## Supplementary Table 9 for "A multiomic atlas of human early skeletal development" (part 103 of 367)

### Sheet: Chondrogenesis (continued)
	Region_signature_name	Gene_signature_name	TF	is_extended	Region	Gene	R2G_importance	R2G_rho	R2G_importance_x_rho	R2G_importance_x_abs_rho	TF2G_importance	TF2G_regulation	TF2G_rho	TF2G_importance_x_abs_rho	TF2G_importance_x_rho	Consensus_name
1267	SMAD5_+_(2120r)	SMAD5_+_(1492g)	SMAD5	False	chr10:79407734-79408234	ZCCHC24	0.0175389	0.32258	0.00565769	0.00565769	7.45919	1	0.717762	5.35392	5.35392	SMAD5_+_+
1268	SMAD5_+_(2120r)	SMAD5_+_(1492g)	SMAD5	False	chr10:79446336-79446836	ZCCHC24	0.0430333	0.326399	0.014046	0.014046	7.45919	1	0.717762	5.35392	5.35392	SMAD5_+_+
1269	SMAD5_+_(2120r)	SMAD5_+_(1492g)	SMAD5	False	chr15:74782341-74782841	CLK3	0.021901	0.187607	0.00410877	0.00410877	4.31948	1	0.411385	1.77697	1.77697	SMAD5_+_+
1270	SMAD5_+_(2120r)	SMAD5_+_(1492g)	SMAD5	False	chr1:244730466-244730966	COX20	0.0169617	0.255789	0.00433862	0.00433862	5.71405	1	0.59154	3.38009	3.38009	SMAD5_+_+
1271	SMAD5_+_(2120r)	SMAD5_+_(1492g)	SMAD5	False	chr2:46888924-46889424	SOCS5	0.0242141	0.233994	0.00566596	0.00566596	7.38146	1	0.593127	4.37815	4.37815	SMAD5_+_+
1272	SMAD5_+_(2120r)	SMAD5_+_(1492g)	SMAD5	False	chr2:46848433-46848933	SOCS5	0.0252715	0.241739	0.00610911	0.00610911	7.38146	1	0.593127	4.37815	4.37815	SMAD5_+_+
1273	SMAD5_+_(2120r)	SMAD5_+_(1492g)	SMAD5	False	chr16:19168060-19168560	ITPRIPL2	0.0487569	0.298809	0.014569	0.014569	17.6337	1	0.592902	10.455	10.455	SMAD5_+_+
1274	SMAD5_+_(2120r)	SMAD5_+_(1492g)	SMAD5	False	chr16:19114479-19114979	ITPRIPL2	0.0296719	0.195777	0.00580907	0.00580907	17.6337	1	0.592902	10.455	10.455	SMAD5_+_+
1275	SMAD5_+_(2120r)	SMAD5_+_(1492g)	SMAD5	False	chr16:18969194-18969694	ITPRIPL2	0.0272987	0.151481	0.00413523	0.00413523	17.6337	1	0.592902	10.455	10.455	SMAD5_+_+
1276	SMAD5_+_(2120r)	SMAD5_+_(1492g)	SMAD5	False	chr2:26185166-26185666	SELENOI	0.0351677	0.27072	0.00952058	0.00952058	13.1311	1	0.74938	9.8402	9.8402	SMAD5_+_+
1277	SMAD5_+_(2120r)	SMAD5_+_(1492g)	SMAD5	False	chr2:26245179-26245679	SELENOI	0.0525501	0.428443	0.0225147	0.0225147	13.1311	1	0.74938	9.8402	9.8402	SMAD5_+_+
1278	SMAD5_+_(2120r)	SMAD5_+_(1492g)	SMAD5	False	chr10:15167674-15168174	FAM171A1	0.0199506	0.138838	0.00276989	0.00276989	7.95397	1	0.753364	5.99224	5.99224	SMAD5_+_+
1279	SMAD5_+_(2120r)	SMAD5_+_(1492g)	SMAD5	False	chr10:15169262-15169762	FAM171A1	0.0229575	0.0753172	0.0017291	0.0017291	7.95397	1	0.753364	5.99224	5.99224	SMAD5_+_+
1280	SMAD5_+_(2120r)	SMAD5_+_(1492g)	SMAD5	False	chr2:197378365-197378865	SF3B1	0.0199359	0.229616	0.0045776	0.0045776	6.22427	1	0.778432	4.84518	4.84518	SMAD5_+_+
1281	SMAD5_+_(2120r)	SMAD5_+_(1492g)	SMAD5	False	chr2:20196734-20197234	LAPTM4A	0.0202228	0.220511	0.00445936	0.00445936	2.94687	1	0.40386	1.19012	1.19012	SMAD5_+_+
1282	SMAD5_+_(2120r)	SMAD5_+_(1492g)	SMAD5	False	chr2:20139708-20140208	LAPTM4A	0.0144512	0.320404	0.00463023	0.00463023	2.94687	1	0.40386	1.19012	1.19012	SMAD5_+_+
1283	SMAD5_+_(2120r)	SMAD5_+_(1492g)	SMAD5	False	chr2:20071261-20071761	LAPTM4A	0.049302	0.337509	0.0166399	0.0166399	2.94687	1	0.40386	1.19012	1.19012	SMAD5_+_+
1284	SMAD5_+_(2120r)	SMAD5_+_(1492g)	SMAD5	False	chr5:141650582-141651082	PCDHGC3	0.0365653	0.349718	0.0127875	0.0127875	9.44963	1	0.593889	5.61203	5.61203	SMAD5_+_+
1285	SMAD5_+_(2120r)	SMAD5_+_(1492g)	SMAD5	False	chr5:141508593-141509093	PCDHGC3	0.0685015	0.406109	0.0278191	0.0278191	9.44963	1	0.593889	5.61203	5.61203	SMAD5_+_+
1286	SMAD5_+_(2120r)	SMAD5_+_(1492g)	SMAD5	False	chr5:141484710-141485210	PCDHGC3	0.0163699	0.137881	0.0022571	0.0022571	9.44963	1	0.593889	5.61203	5.61203	SMAD5_+_+
1287	SMAD5_+_(2120r)	SMAD5_+_(1492g)	SMAD5	False	chr6:166307015-166307515	SFT2D1	0.0232866	0.210338	0.00489806	0.00489806	4.60876	1	0.571724	2.63493	2.63493	SMAD5_+_+
1288	SMAD5_+_(2120r)	SMAD5_+_(1492g)	SMAD5	False	chr6:166253154-166253654	SFT2D1	0.0504138	0.242956	0.0122483	0.0122483	4.60876	1	0.571724	2.63493	2.63493	SMAD5_+_+
1289	SMAD5_+_(2120r)	SMAD5_+_(1492g)	SMAD5	False	chr7:56033980-56034480	NIPSNAP2	0.00802501	0.0538293	0.00043198	0.00043198	2.01079	1	0.701175	1.40992	1.40992	SMAD5_+_+
1290	SMAD5_+_(2120r)	SMAD5_+_(1492g)	SMAD5	False	chr7:56079331-56079831	NIPSNAP2	0.0287562	0.152974	0.00439894	0.00439894	2.01079	1	0.701175	1.40992	1.40992	SMAD5_+_+
1291	SMAD5_+_(2120r)	SMAD5_+_(1492g)	SMAD5	False	chr19:46411876-46412376	PPP5D1	0.0107609	0.114406	0.00123112	0.00123112	1.77426	1	0.27614	0.489945	0.489945	SMAD5_+_+
1292	SMAD5_+_(2120r)	SMAD5_+_(1492g)	SMAD5	False	chr19:46404025-46404525	PPP5D1	0.0113517	0.170283	0.00193301	0.00193301	1.77426	1	0.27614	0.489945	0.489945	SMAD5_+_+
1293	SMAD5_+_(2120r)	SMAD5_+_(1492g)	SMAD5	False	chr8:42392151-42392651	IKBKB	0.0355706	0.281072	0.00999791	0.00999791	2.49618	1	0.546271	1.36359	1.36359	SMAD5_+_+
1294	SMAD5_+_(2120r)	SMAD5_+_(1492g)	SMAD5	False	chr15:34366219-34366719	SLC12A6	0.0568108	0.202805	0.0115215	0.0115215	9.30149	1	0.53528	4.9789	4.9789	SMAD5_+_+
1295	SMAD5_+_(2120r)	SMAD5_+_(1492g)	SMAD5	False	chr7:2495847-2496347	EIF3B	0.0350268	0.274381	0.00961068	0.00961068	18.6219	1	0.648321	12.0729	12.0729	SMAD5_+_+
1296	SMAD5_+_(2120r)	SMAD5_+_(1492g)	SMAD5	False	chr6:14117971-14118471	CD83	0.0250419	0.0897201	0.00224676	0.00224676	2.10034	1	0.360042	0.756212	0.756212	SMAD5_+_+
1297	SMAD5_+_(2120r)	SMAD5_+_(1492g)	SMAD5	False	chr1:37556652-37557152	C1orf109	0.061645	0.0563298	0.00347245	0.00347245	1.85394	1	0.448361	0.831234	0.831234	SMAD5_+_+
1298	SMAD5_+_(2120r)	SMAD5_+_(1492g)	SMAD5	False	chr9:71767653-71768153	C9orf85	0.105373	0.369497	0.0389349	0.0389349	9.36586	1	0.661979	6.2	6.2	SMAD5_+_+
1299	SMAD5_+_(2120r)	SMAD5_+_(1492g)	SMAD5	False	chr22:37738982-37739482	EIF3L	0.0800942	0.381775	0.0305779	0.0305779	7.04531	1	0.576694	4.06299	4.06299	SMAD5_+_+
1300	SMAD5_+_(2120r)	SMAD5_+_(1492g)	SMAD5	False	chr22:37806915-37807415	EIF3L	0.0125999	0.283765	0.00357542	0.00357542	7.04531	1	0.576694	4.06299	4.06299	SMAD5_+_+
1301	SMAD5_+_(2120r)	SMAD5_+_(1492g)	SMAD5	False	chr1:197201787-197202287	ZBTB41	0.25866	0.48375	0.125127	0.125127	3.10548	1	0.684723	2.12639	2.12639	SMAD5_+_+
1302	SMAD5_+_(2120r)	SMAD5_+_(1492g)	SMAD5	False	chr1:197145921-197146421	ZBTB41	0.0600993	0.18923	0.0113726	0.0113726	3.10548	1	0.684723	2.12639	2.12639	SMAD5_+_+
1303	SMAD5_+_(2120r)	SMAD5_+_(1492g)	SMAD5	False	chr7:44639655-44640155	ZMIZ2	0.0280372	0.159374	0.00446841	0.00446841	1.71452	1	0.423603	0.726276	0.726276	SMAD5_+_+
1304	SMAD5_+_(2120r)	SMAD5_+_(1492g)	SMAD5	False	chr6:149546400-149546900	GINM1	0.0305738	0.289863	0.00886222	0.00886222	13.5529	1	0.720033	9.75853	9.75853	SMAD5_+_+
1305	SMAD5_+_(2120r)	SMAD5_+_(1492g)	SMAD5	False	chr15:70101389-70101889	TLE3	0.0179606	0.28112	0.00504908	0.00504908	7.43019	1	0.58053	4.31345	4.31345	SMAD5_+_+
1306	SMAD5_+_(2120r)	SMAD5_+_(1492g)	SMAD5	False	chr15:70195668-70196168	TLE3	0.0271265	0.230251	0.00624592	0.00624592	7.43019	1	0.58053	4.31345	4.31345	SMAD5_+_+
1307	SMAD5_+_(2120r)	SMAD5_+_(1492g)	SMAD5	False	chr15:70099948-70100448	TLE3	0.0441978	0.376338	0.0166333	0.0166333	7.43019	1	0.58053	4.31345	4.31345	SMAD5_+_+
1308	SMAD5_+_(2120r)	SMAD5_+_(1492g)	SMAD5	False	chr6:56955771-56956271	DST	0.0299066	0.413684	0.0123719	0.0123719	2.01184	1	0.794554	1.59851	1.59851	SMAD5_+_+
1309	SMAD5_+_(2120r)	SMAD5_+_(1492g)	SMAD5	False	chr6:43075123-43075623	KLC4	0.0632853	0.292613	0.0185181	0.0185181	1.77788	1	0.511842	0.909993	0.909993	SMAD5_+_+
1310	SMAD5_+_(2120r)	SMAD5_+_(1492g)	SMAD5	False	chr6:43125041-43125541	KLC4	0.0341553	0.298073	0.0101808	0.0101808	1.77788	1	0.511842	0.909993	0.909993	SMAD5_+_+
1311	SMAD5_+_(2120r)	SMAD5_+_(1492g)	SMAD5	False	chr11:118438597-118439097	IFT46	0.019005	0.0812065	0.00154333	0.00154333	1.61476	1	0.375176	0.605818	0.605818	SMAD5_+_+
1312	SMAD5_+_(2120r)	SMAD5_+_(1492g)	SMAD5	False	chr11:118623095-118623595	IFT46	0.0220788	0.190509	0.00420621	0.00420621	1.61476	1	0.375176	0.605818	0.605818	SMAD5_+_+
1313	SMAD5_+_(2120r)	SMAD5_+_(1492g)	SMAD5	False	chr19:18430916-18431416	SSBP4	0.0137206	0.237262	0.00325537	0.00325537	1.90194	1	0.456129	0.867527	0.867527	SMAD5_+_+
1314	SMAD5_+_(2120r)	SMAD5_+_(1492g)	SMAD5	False	chr19:18292631-18293131	SSBP4	0.0223181	0.240439	0.00536615	0.00536615	1.90194	1	0.456129	0.867527	0.867527	SMAD5_+_+
1315	SMAD5_+_(2120r)	SMAD5_+_(1492g)	SMAD5	False	chr19:18340316-18340816	SSBP4	0.0159131	0.293131	0.00466461	0.00466461	1.90194	1	0.456129	0.867527	0.867527	SMAD5_+_+
1316	SMAD5_+_(2120r)	SMAD5_+_(1492g)	SMAD5	False	chr3:57556475-57556975	PDE12	0.0362503	0.195826	0.00709877	0.00709877	6.22232	1	0.415347	2.58442	2.58442	SMAD5_+_+
1317	SMAD5_+_(2120r)	SMAD5_+_(1492g)	SMAD5	False	chr17:63911552-63912052	SMARCD2	0.0265323	0.238437	0.00632628	0.00632628	1.82351	1	0.408363	0.744655	0.744655	SMAD5_+_+
1318	SMAD5_+_(2120r)	SMAD5_+_(1492g)	SMAD5	False	chr17:63700507-63701007	SMARCD2	0.0513113	0.197334	0.0101255	0.0101255	1.82351	1	0.408363	0.744655	0.744655	SMAD5_+_+
1319	SMAD5_+_(2120r)	SMAD5_+_(1492g)	SMAD5	False	chr4:182806854-182807354	DCTD	0.132018	0.292088	0.0385609	0.0385609	4.69732	1	0.452326	2.12472	2.12472	SMAD5_+_+
1320	SMAD5_+_(2120r)	SMAD5_+_(1492g)	SMAD5	False	chr22:29480834-29481334	AP1B1	0.0271166	0.202728	0.00549728	0.00549728	5.01818	1	0.403254	2.0236	2.0236	SMAD5_+_+
1321	SMAD5_+_(2120r)	SMAD5_+_(1492g)	SMAD5	False	chr22:29309316-29309816	AP1B1	0.0614725	0.160861	0.00988853	0.00988853	5.01818	1	0.403254	2.0236	2.0236	SMAD5_+_+
1322	SMAD5_+_(2120r)	SMAD5_+_(1492g)	SMAD5	False	chr22:29314714-29315214	AP1B1	0.0203548	0.237903	0.00484247	0.00484247	5.01818	1	0.403254	2.0236	2.0236	SMAD5_+_+
1323	SMAD5_+_(2120r)	SMAD5_+_(1492g)	SMAD5	False	chr17:42682265-42682765	NAGLU	0.0183672	0.233632	0.00429118	0.00429118	3.1792	1	0.386621	1.22914	1.22914	SMAD5_+_+
1324	SMAD5_+_(2120r)	SMAD5_+_(1492g)	SMAD5	False	chr21:32411438-32411938	EVA1C	0.0229715	0.153282	0.00352111	0.00352111	2.90359	1	0.4176	1.21254	1.21254	SMAD5_+_+
1325	SMAD5_+_(2120r)	SMAD5_+_(1492g)	SMAD5	False	chr21:32612838-32613338	EVA1C	0.0310513	0.115293	0.00358001	0.00358001	2.90359	1	0.4176	1.21254	1.21254	SMAD5_+_+
1326	SMAD5_+_(2120r)	SMAD5_+_(1492g)	SMAD5	False	chr21:32278315-32278815	EVA1C	0.0316547	0.25562	0.00809157	0.00809157	2.90359	1	0.4176	1.21254	1.21254	SMAD5_+_+
1327	SMAD5_+_(2120r)	SMAD5_+_(1492g)	SMAD5	False	chr6:107957129-107957629	SEC63	0.0453491	0.283993	0.0128788	0.0128788	5.82607	1	0.804329	4.68608	4.68608	SMAD5_+_+
1328	SMAD5_+_(2120r)	SMAD5_+_(1492g)	SMAD5	False	chr10:87658196-87658696	ATAD1	0.0110804	0.0704043	0.000780108	0.000780108	10.827	1	0.754066	8.16427	8.16427	SMAD5_+_+
1329	SMAD5_+_(2120r)	SMAD5_+_(1492g)	SMAD5	False	chr10:87864083-87864583	ATAD1	0.0567851	0.32967	0.0187203	0.0187203	10.827	1	0.754066	8.16427	8.16427	SMAD5_+_+
1330	SMAD5_+_(2120r)	SMAD5_+_(1492g)	SMAD5	False	chr16:88772762-88773262	MVD	0.0216626	0.0748099	0.00162058	0.00162058	1.9139	1	0.397232	0.760262	0.760262	SMAD5_+_+
1331	SMAD5_+_(2120r)	SMAD5_+_(1492g)	SMAD5	False	chr16:88633501-88634001	MVD	0.0136774	0.182065	0.00249017	0.00249017	1.9139	1	0.397232	0.760262	0.760262	SMAD5_+_+
1332	SMAD5_+_(2120r)	SMAD5_+_(1492g)	SMAD5	False	chr17:76140360-76140860	EXOC7	0.014165	0.333089	0.00471821	0.00471821	4.6894	1	0.518609	2.43197	2.43197	SMAD5_+_+
1333	SMAD5_+_(2120r)	SMAD5_+_(1492g)	SMAD5	False	chr17:76141685-76142185	EXOC7	0.0152906	0.267329	0.00408764	0.00408764	4.6894	1	0.518609	2.43197	2.43197	SMAD5_+_+
1334	SMAD5_+_(2120r)	SMAD5_+_(1492g)	SMAD5	False	chr2:99488857-99489357	EIF5B	0.0617049	0.326521	0.0201479	0.0201479	23.6222	1	0.732448	17.302	17.302	SMAD5_+_+
1335	SMAD5_+_(2120r)	SMAD5_+_(1492g)	SMAD5	False	chr4:169613039-169613539	HPF1	0.0676237	0.338002	0.022857	0.022857	1.47639	1	0.597312	0.881867	0.881867	SMAD5_+_+
1336	SMAD5_+_(2120r)	SMAD5_+_(1492g)	SMAD5	False	chr9:121286922-121287422	RAB14	0.0190714	0.478881	0.00913296	0.00913296	16.9911	1	0.786016	13.3553	13.3553	SMAD5_+_+
1337	SMAD5_+_(2120r)	SMAD5_+_(1492g)	SMAD5	False	chr3:196969152-196969652	PAK2	0.0195085	0.331513	0.00646731	0.00646731	15.0116	1	0.757271	11.3678	11.3678	SMAD5_+_+
1338	SMAD5_+_(2120r)	SMAD5_+_(1492g)	SMAD5	False	chr4:76197822-76198322	SCARB2	0.0737979	0.373889	0.0275922	0.0275922	17.2897	1	0.756002	13.071	13.071	SMAD5_+_+
1339	SMAD5_+_(2120r)	SMAD5_+_(1492g)	SMAD5	False	chr4:76306997-76307497	SCARB2	0.024584	0.217952	0.00535813	0.00535813	17.2897	1	0.756002	13.071	13.071	SMAD5_+_+
1340	SMAD5_+_(2120r)	SMAD5_+_(1492g)	SMAD5	False	chr2:238240626-238241126	TRAF3IP1	0.0229647	0.296957	0.00681952	0.00681952	13.0425	1	0.649839	8.4755	8.4755	SMAD5_+_+
1341	SMAD5_+_(2120r)	SMAD5_+_(1492g)	SMAD5	False	chr2:238357342-238357842	TRAF3IP1	0.0308741	0.297348	0.00918036	0.00918036	13.0425	1	0.649839	8.4755	8.4755	SMAD5_+_+
1342	SMAD5_+_(2120r)	SMAD5_+_(1492g)	SMAD5	False	chr20:37095005-37095505	RPN2	0.0241695	0.221167	0.00534549	0.00534549	3.89541	1	0.650542	2.53413	2.53413	SMAD5_+_+
1343	SMAD5_+_(2120r)	SMAD5_+_(1492g)	SMAD5	False	chr20:37346355-37346855	RPN2	0.0304875	0.125558	0.00382796	0.00382796	3.89541	1	0.650542	2.53413	2.53413	SMAD5_+_+
1344	SMAD5_+_(2120r)	SMAD5_+_(1492g)	SMAD5	False	chr13:110819381-110819881	ANKRD10	0.0439657	0.358098	0.015744	0.015744	1.37547	1	0.779236	1.07181	1.07181	SMAD5_+_+
1345	SMAD5_+_(2120r)	SMAD5_+_(1492g)	SMAD5	False	chr2:218873592-218874092	TTLL4	0.0273566	0.241132	0.00659655	0.00659655	2.30161	1	0.503391	1.15861	1.15861	SMAD5_+_+
1346	SMAD5_+_(2120r)	SMAD5_+_(1492g)	SMAD5	False	chr2:61887886-61888386	CCT4	0.0873091	0.341103	0.0297814	0.0297814	9.61569	1	0.652923	6.2783	6.2783	SMAD5_+_+
1347	SMAD5_+_(2120r)	SMAD5_+_(1492g)	SMAD5	False	chr19:49064835-49065335	SNRNP70	0.0215877	0.38343	0.00827739	0.00827739	18.2307	1	0.644144	11.7432	11.7432	SMAD5_+_+
1348	SMAD5_+_(2120r)	SMAD5_+_(1492g)	SMAD5	False	chr19:49071719-49072219	SNRNP70	0.0114793	0.387811	0.0044518	0.0044518	18.2307	1	0.644144	11.7432	11.7432	SMAD5_+_+
1349	SMAD5_+_(2120r)	SMAD5_+_(1492g)	SMAD5	False	chr20:57168276-57168776	BMP7	0.0194143	0.218921	0.0042502	0.0042502	2.52082	1	0.507008	1.27807	1.27807	SMAD5_+_+
1350	SMAD5_+_(2120r)	SMAD5_+_(1492g)	SMAD5	False	chr17:42311464-42311964	CAVIN1	0.0512152	0.415093	0.0212591	0.0212591	5.86114	1	0.607332	3.55966	3.55966	SMAD5_+_+
1351	SMAD5_+_(2120r)	SMAD5_+_(1492g)	SMAD5	False	chr17:42310840-42311340	CAVIN1	0.0321713	0.457959	0.0147331	0.0147331	5.86114	1	0.607332	3.55966	3.55966	SMAD5_+_+
1352	SMAD5_+_(2120r)	SMAD5_+_(1492g)	SMAD5	False	chr4:56871291-56871791	REST	0.087714	0.416815	0.0365605	0.0365605	17.6375	1	0.808218	14.2549	14.2549	SMAD5_+_+
1353	SMAD5_+_(2120r)	SMAD5_+_(1492g)	SMAD5	False	chr4:57037942-57038442	REST	0.0348673	0.364726	0.012717	0.012717	17.6375	1	0.808218	14.2549	14.2549	SMAD5_+_+
1354	SMAD5_+_(2120r)	SMAD5_+_(1492g)	SMAD5	False	chr13:44396882-44397382	SERP2	0.0223767	0.200007	0.00447549	0.00447549	3.00998	1	0.272413	0.819958	0.819958	SMAD5_+_+
1355	SMAD5_+_(2120r)	SMAD5_+_(1492g)	SMAD5	False	chr1:46543873-46544373	MOB3C	0.0231902	0.107236	0.00248683	0.00248683	2.08454	1	0.236546	0.49309	0.49309	SMAD5_+_+
1356	SMAD5_+_(2120r)	SMAD5_+_(1492g)	SMAD5	False	chr1:46485456-46485956	MOB3C	0.0493004	0.16834	0.00829926	0.00829926	2.08454	1	0.236546	0.49309	0.49309	SMAD5_+_+
1357	SMAD5_+_(2120r)	SMAD5_+_(1492g)	SMAD5	False	chr1:46489508-46490008	MOB3C	0.043518	0.134894	0.00587034	0.00587034	2.08454	1	0.236546	0.49309	0.49309	SMAD5_+_+
1358	SMAD5_+_(2120r)	SMAD5_+_(1492g)	SMAD5	False	chr15:64776025-64776525	ZNF609	0.0271869	0.413594	0.0112443	0.0112443	1.88375	1	0.77204	1.45433	1.45433	SMAD5_+_+
1359	SMAD5_+_(2120r)	SMAD5_+_(1492g)	SMAD5	False	chr15:64823914-64824414	ZNF609	0.0307113	0.512323	0.0157341	0.0157341	1.88375	1	0.77204	1.45433	1.45433	SMAD5_+_+
1360	SMAD5_+_(2120r)	SMAD5_+_(1492g)	SMAD5	False	chr19:52138625-52139125	ZNF615	0.0376548	0.193524	0.00728709	0.00728709	2.0843	1	0.443666	0.924735	0.924735	SMAD5_+_+
1361	SMAD5_+_(2120r)	SMAD5_+_(1492g)	SMAD5	False	chr19:52007349-52007849	ZNF615	0.0349336	0.164122	0.00573337	0.00573337	2.0843	1	0.443666	0.924735	0.924735	SMAD5_+_+
1362	SMAD5_+_(2120r)	SMAD5_+_(1492g)	SMAD5	False	chr12:57217430-57217930	LRP1	0.0245333	0.527763	0.0129478	0.0129478	5.74546	1	0.614596	3.53114	3.53114	SMAD5_+_+
1363	SMAD5_+_(2120r)	SMAD5_+_(1492g)	SMAD5	False	chr12:57224812-57225312	LRP1	0.01986	0.452169	0.00898008	0.00898008	5.74546	1	0.614596	3.53114	3.53114	SMAD5_+_+
1364	SMAD5_+_(2120r)	SMAD5_+_(1492g)	SMAD5	False	chr21:36994433-36994933	TTC3	0.0271342	0.356312	0.00966823	0.00966823	5.02289	1	0.794544	3.99091	3.99091	SMAD5_+_+
1365	SMAD5_+_(2120r)	SMAD5_+_(1492g)	SMAD5	False	chr21:36980626-36981126	TTC3	0.00926757	0.344832	0.00319576	0.00319576	5.02289	1	0.794544	3.99091	3.99091	SMAD5_+_+
1366	SMAD5_+_(2120r)	SMAD5_+_(1492g)	SMAD5	False	chr21:37005908-37006408	TTC3	0.0210498	0.387094	0.00814826	0.00814826	5.02289	1	0.794544	3.99091	3.99091	SMAD5_+_+
1367	SMAD5_+_(2120r)	SMAD5_+_(1492g)	SMAD5	False	chr21:37257403-37257903	TTC3	0.0138379	0.370586	0.00512812	0.00512812	5.02289	1	0.794544	3.99091	3.99091	SMAD5_+_+
1368	SMAD5_+_(2120r)	SMAD5_+_(1492g)	SMAD5	False	chrX:3346888-3347388	MXRA5	0.0833635	0.383926	0.0320054	0.0320054	10.0139	1	0.648316	6.49217	6.49217	SMAD5_+_+
1369	SMAD5_+_(2120r)	SMAD5_+_(1492g)	SMAD5	False	chr2:88659508-88660008	RPIA	0.0838907	0.265713	0.0222908	0.0222908	2.3425	1	0.586624	1.37417	1.37417	SMAD5_+_+
1370	SMAD5_+_(2120r)	SMAD5_+_(1492g)	SMAD5	False	chr2:26185166-26185666	RAB10	0.0354443	0.287336	0.0101844	0.0101844	8.95042	1	0.730591	6.5391	6.5391	SMAD5_+_+
1371	SMAD5_+_(2120r)	SMAD5_+_(1492g)	SMAD5	False	chr2:25981797-25982297	RAB10	0.0203336	0.328564	0.0066809	0.0066809	8.95042	1	0.730591	6.5391	6.5391	SMAD5_+_+
1372	SMAD5_+_(2120r)	SMAD5_+_(1492g)	SMAD5	False	chr2:26145013-26145513	RAB10	0.02042	0.304	0.00620767	0.00620767	8.95042	1	0.730591	6.5391	6.5391	SMAD5_+_+
1373	SMAD5_+_(2120r)	SMAD5_+_(1492g)	SMAD5	False	chr2:26245179-26245679	RAB10	0.0846232	0.489186	0.0413965	0.0413965	8.95042	1	0.730591	6.5391	6.5391	SMAD5_+_+
1374	SMAD5_+_(2120r)	SMAD5_+_(1492g)	SMAD5	False	chr10:70255712-70256212	H2AFY2	0.017682	0.0840501	0.00148617	0.00148617	1.93602	1	0.612975	1.18673	1.18673	SMAD5_+_+
1375	SMAD5_+_(2120r)	SMAD5_+_(1492g)	SMAD5	False	chr8:546104-546604	ERICH1	0.0638538	0.423854	0.0270647	0.0270647	1.47862	1	0.630678	0.932534	0.932534	SMAD5_+_+
1376	SMAD5_+_(2120r)	SMAD5_+_(1492g)	SMAD5	False	chr2:55232925-55233425	RTN4	0.0367319	0.421233	0.0154727	0.0154727	3.36076	1	0.765425	2.57241	2.57241	SMAD5_+_+
1377	SMAD5_+_(2120r)	SMAD5_+_(1492g)	SMAD5	False	chr15:44535781-44536281	EIF3J	0.0277404	0.269198	0.00746767	0.00746767	10.9015	1	0.648639	7.07111	7.07111	SMAD5_+_+
1378	SMAD5_+_(2120r)	SMAD5_+_(1492g)	SMAD5	False	chr16:4380633-4381133	VASN	0.0294844	0.29876	0.00880875	0.00880875	7.38895	1	0.347	2.56397	2.56397	SMAD5_+_+
1379	SMAD5_+_(2120r)	SMAD5_+_(1492g)	SMAD5	False	chr16:4299033-4299533	VASN	0.0306427	0.197996	0.00606715	0.00606715	7.38895	1	0.347	2.56397	2.56397	SMAD5_+_+
1380	SMAD5_+_(2120r)	SMAD5_+_(1492g)	SMAD5	False	chr9:37929377-37929877	SLC25A51	0.0225673	0.156914	0.00354113	0.00354113	8.98531	1	0.581591	5.22578	5.22578	SMAD5_+_+
1381	SMAD5_+_(2120r)	SMAD5_+_(1492g)	SMAD5	False	chr3:194397019-194397519	ATP13A3	0.0168822	0.358065	0.00604491	0.00604491	1.70573	1	0.684137	1.16696	1.16696	SMAD5_+_+
1382	SMAD5_+_(2120r)	SMAD5_+_(1492g)	SMAD5	False	chr3:194275762-194276262	ATP13A3	0.0265047	0.417533	0.0110666	0.0110666	1.70573	1	0.684137	1.16696	1.16696	SMAD5_+_+
1383	SMAD5_+_(2120r)	SMAD5_+_(1492g)	SMAD5	False	chr3:194296908-194297408	ATP13A3	0.0456902	0.377262	0.0172372	0.0172372	1.70573	1	0.684137	1.16696	1.16696	SMAD5_+_+
1384	SMAD5_+_(2120r)	SMAD5_+_(1492g)	SMAD5	False	chr19:4866835-4867335	FEM1A	0.039902	0.197918	0.00789734	0.00789734	1.74537	1	0.369889	0.645594	0.645594	SMAD5_+_+
1385	SMAD5_+_(2120r)	SMAD5_+_(1492g)	SMAD5	False	chr11:126189031-126189531	FAM118B	0.0099148	0.245417	0.00243326	0.00243326	3.46318	1	0.444333	1.5388	1.5388	SMAD5_+_+
1386	SMAD5_+_(2120r)	SMAD5_+_(1492g)	SMAD5	False	chr11:126139619-126140119	FAM118B	0.0139211	0.302561	0.00421197	0.00421197	3.46318	1	0.444333	1.5388	1.5388	SMAD5_+_+
1387	SMAD5_+_(2120r)	SMAD5_+_(1492g)	SMAD5	False	chr7:91266309-91266809	FZD1	0.0940041	0.378783	0.0356071	0.0356071	2.25351	1	0.454016	1.02313	1.02313	SMAD5_+_+
1388	SMAD5_+_(2120r)	SMAD5_+_(1492g)	SMAD5	False	chr7:91267554-91268054	FZD1	0.16911	0.384281	0.0649858	0.0649858	2.25351	1	0.454016	1.02313	1.02313	SMAD5_+_+
1389	SMAD5_+_(2120r)	SMAD5_+_(1492g)	SMAD5	False	chr7:91263312-91263812	FZD1	0.0902851	0.375072	0.0338634	0.0338634	2.25351	1	0.454016	1.02313	1.02313	SMAD5_+_+
1390	SMAD5_+_(2120r)	SMAD5_+_(1492g)	SMAD5	False	chr1:6638161-6638661	DNAJC11	0.0193973	0.257153	0.00498808	0.00498808	4.63782	1	0.631394	2.92829	2.92829	SMAD5_+_+
1391	SMAD5_+_(2120r)	SMAD5_+_(1492g)	SMAD5	False	chr15:67522175-67522675	IQCH	0.0714719	0.134104	0.0095847	0.0095847	2.30542	1	0.400918	0.924285	0.924285	SMAD5_+_+
1392	SMAD5_+_(2120r)	SMAD5_+_(1492g)	SMAD5	False	chr4:39526179-39526679	SMIM14	0.0406897	0.160215	0.0065191	0.0065191	11.8276	1	0.662043	7.83036	7.83036	SMAD5_+_+
1393	SMAD5_+_(2120r)	SMAD5_+_(1492g)	SMAD5	False	chr4:39637472-39637972	SMIM14	0.0717259	0.413763	0.0296775	0.0296775	11.8276	1	0.662043	7.83036	7.83036	SMAD5_+_+
1394	SMAD5_+_(2120r)	SMAD5_+_(1492g)	SMAD5	False	chr7:44103574-44104074	DBNL	0.019753	0.255635	0.00504956	0.00504956	3.32526	1	0.464137	1.54338	1.54338	SMAD5_+_+
1395	SMAD5_+_(2120r)	SMAD5_+_(1492g)	SMAD5	False	chr7:44044952-44045452	DBNL	0.0431743	0.295889	0.0127748	0.0127748	3.32526	1	0.464137	1.54338	1.54338	SMAD5_+_+
1396	SMAD5_+_(2120r)	SMAD5_+_(1492g)	SMAD5	False	chr2:85433626-85434126	MAT2A	0.0237243	0.077483	0.00183823	0.00183823	1.74272	1	0.61108	1.06494	1.06494	SMAD5_+_+
1397	SMAD5_+_(2120r)	SMAD5_+_(1492g)	SMAD5	False	chr2:85584189-85584689	MAT2A	0.0124785	0.389097	0.00485535	0.00485535	1.74272	1	0.61108	1.06494	1.06494	SMAD5_+_+
1398	SMAD5_+_(2120r)	SMAD5_+_(1492g)	SMAD5	False	chr19:12551871-12552371	ZNF564	0.0208249	0.143552	0.00298946	0.00298946	1.79635	1	0.59301	1.06525	1.06525	SMAD5_+_+
1399	SMAD5_+_(2120r)	SMAD5_+_(1492g)	SMAD5	False	chr11:64888371-64888871	SF1	0.00944535	0.376135	0.00355273	0.00355273	3.07501	1	0.718689	2.20997	2.20997	SMAD5_+_+
1400	SMAD5_+_(2120r)	SMAD5_+_(1492g)	SMAD5	False	chr11:64877333-64877833	SF1	0.0103871	0.437063	0.00453983	0.00453983	3.07501	1	0.718689	2.20997	2.20997	SMAD5_+_+
1401	SMAD5_+_(2120r)	SMAD5_+_(1492g)	SMAD5	False	chr3:52411090-52411590	WDR82	0.0213702	0.422212	0.00902276	0.00902276	1.68159	1	0.70689	1.1887	1.1887	SMAD5_+_+
1402	SMAD5_+_(2120r)	SMAD5_+_(1492g)	SMAD5	False	chr3:56682236-56682736	ARHGEF3	0.0223271	0.380716	0.00850027	0.00850027	10.1912	1	0.73856	7.52681	7.52681	SMAD5_+_+
1403	SMAD5_+_(2120r)	SMAD5_+_(1492g)	SMAD5	False	chr15:77418800-77419300	HMG20A	0.031409	0.337454	0.0105991	0.0105991	6.13359	1	0.696028	4.26914	4.26914	SMAD5_+_+
1404	SMAD5_+_(2120r)	SMAD5_+_(1492g)	SMAD5	False	chr6:36627870-36628370	STK38	0.0236434	0.316586	0.00748515	0.00748515	8.65899	1	0.747094	6.46908	6.46908	SMAD5_+_+
1405	SMAD5_+_(2120r)	SMAD5_+_(1492g)	SMAD5	False	chr6:36596286-36596786	STK38	0.129344	0.591207	0.0764694	0.0764694	8.65899	1	0.747094	6.46908	6.46908	SMAD5_+_+
1406	SMAD5_+_(2120r)	SMAD5_+_(1492g)	SMAD5	False	chr6:36387019-36387519	STK38	0.0276485	0.42702	0.0118065	0.0118065	8.65899	1	0.747094	6.46908	6.46908	SMAD5_+_+
1407	SMAD5_+_(2120r)	SMAD5_+_(1492g)	SMAD5	False	chr6:36423692-36424192	STK38	0.0274989	0.51098	0.0140514	0.0140514	8.65899	1	0.747094	6.46908	6.46908	SMAD5_+_+
1408	SMAD5_+_(2120r)	SMAD5_+_(1492g)	SMAD5	False	chr1:93448524-93449024	FNBP1L	0.0188611	0.0869504	0.00163998	0.00163998	3.16612	1	0.744317	2.3566	2.3566	SMAD5_+_+
1409	SMAD5_+_(2120r)	SMAD5_+_(1492g)	SMAD5	False	chr1:93613881-93614381	FNBP1L	0.0284063	0.0793866	0.00225508	0.00225508	3.16612	1	0.744317	2.3566	2.3566	SMAD5_+_+
1410	SMAD5_+_(2120r)	SMAD5_+_(1492g)	SMAD5	False	chr18:31943538-31944038	RNF138	0.0796533	0.339991	0.0270814	0.0270814	2.6242	1	0.58327	1.53061	1.53061	SMAD5_+_+
1411	SMAD5_+_(2120r)	SMAD5_+_(1492g)	SMAD5	False	chr22:45285310-45285810	KIAA0930	0.0292148	0.175511	0.00512752	0.00512752	2.70886	1	0.448167	1.21402	1.21402	SMAD5_+_+
1412	SMAD5_+_(2120r)	SMAD5_+_(1492g)	SMAD5	False	chr22:45164122-45164622	KIAA0930	0.0388042	0.161928	0.0062835	0.0062835	2.70886	1	0.448167	1.21402	1.21402	SMAD5_+_+
1413	SMAD5_+_(2120r)	SMAD5_+_(1492g)	SMAD5	False	chr12:124303609-124304109	RFLNA	0.00298153	0.235617	0.000702501	0.000702501	25.1943	1	0.646963	16.2998	16.2998	SMAD5_+_+
1414	SMAD5_+_(2120r)	SMAD5_+_(1492g)	SMAD5	False	chr12:124401743-124402243	RFLNA	0.00525119	0.177483	0.000931999	0.000931999	25.1943	1	0.646963	16.2998	16.2998	SMAD5_+_+
1415	SMAD5_+_(2120r)	SMAD5_+_(1492g)	SMAD5	False	chr12:124426875-124427375	RFLNA	0.00483793	0.0964825	0.000466775	0.000466775	25.1943	1	0.646963	16.2998	16.2998	SMAD5_+_+
1416	SMAD5_+_(2120r)	SMAD5_+_(1492g)	SMAD5	False	chr12:124302923-124303423	RFLNA	0.00566387	0.282389	0.00159942	0.00159942	25.1943	1	0.646963	16.2998	16.2998	SMAD5_+_+
1417	SMAD5_+_(2120r)	SMAD5_+_(1492g)	SMAD5	False	chr11:10792395-10792895	CTR9	0.0264531	0.200689	0.00530885	0.00530885	1.78558	1	0.623155	1.11269	1.11269	SMAD5_+_+
1418	SMAD5_+_(2120r)	SMAD5_+_(1492g)	SMAD5	False	chr17:28371794-28372294	TMEM199	0.0782756	0.0875199	0.00685067	0.00685067	1.39337	1	0.125585	0.174985	0.174985	SMAD5_+_+
1419	SMAD5_+_(2120r)	SMAD5_+_(1492g)	SMAD5	False	chr17:28319409-28319909	TMEM199	0.0412556	0.181953	0.00750655	0.00750655	1.39337	1	0.125585	0.174985	0.174985	SMAD5_+_+
1420	SMAD5_+_(2120r)	SMAD5_+_(1492g)	SMAD5	False	chr9:136588036-136588536	SEC16A	0.0137672	0.103945	0.00143103	0.00143103	4.89713	1	0.66152	3.23955	3.23955	SMAD5_+_+
1421	SMAD5_+_(2120r)	SMAD5_+_(1492g)	SMAD5	False	chr9:136554809-136555309	SEC16A	0.00185638	0.207417	0.000385046	0.000385046	4.89713	1	0.66152	3.23955	3.23955	SMAD5_+_+
1422	SMAD5_+_(2120r)	SMAD5_+_(1492g)	SMAD5	False	chr9:136587075-136587575	SEC16A	0.00163903	0.0825971	0.000135379	0.000135379	4.89713	1	0.66152	3.23955	3.23955	SMAD5_+_+
1423	SMAD5_+_(2120r)	SMAD5_+_(1492g)	SMAD5	False	chr9:136354547-136355047	SEC16A	0.00396668	0.269297	0.00106822	0.00106822	4.89713	1	0.66152	3.23955	3.23955	SMAD5_+_+
1424	SMAD5_+_(2120r)	SMAD5_+_(1492g)	SMAD5	False	chrX:16946902-16947402	TXLNG	0.0201853	0.119291	0.00240792	0.00240792	9.40998	1	0.620918	5.84283	5.84283	SMAD5_+_+
1425	SMAD5_+_(2120r)	SMAD5_+_(1492g)	SMAD5	False	chr3:133210567-133211067	TMEM108	0.0332481	0.144012	0.00478812	0.00478812	1.39193	1	0.624411	0.869137	0.869137	SMAD5_+_+
1426	SMAD5_+_(2120r)	SMAD5_+_(1492g)	SMAD5	False	chr3:133423538-133424038	TMEM108	0.079933	0.196948	0.0157427	0.0157427	1.39193	1	0.624411	0.869137	0.869137	SMAD5_+_+
1427	SMAD5_+_(2120r)	SMAD5_+_(1492g)	SMAD5	False	chr3:133459474-133459974	TMEM108	0.0546453	0.0516357	0.00282165	0.00282165	1.39193	1	0.624411	0.869137	0.869137	SMAD5_+_+
1428	SMAD5_+_(2120r)	SMAD5_+_(1492g)	SMAD5	False	chr2:38959710-38960210	SOS1	0.0814689	0.431272	0.0351352	0.0351352	5.39026	1	0.811061	4.37183	4.37183	SMAD5_+_+
1429	SMAD5_+_(2120r)	SMAD5_+_(1492g)	SMAD5	False	chr1:234553460-234553960	IRF2BP2	0.0215572	0.431136	0.0092941	0.0092941	10.4533	1	0.671842	7.02299	7.02299	SMAD5_+_+
1430	SMAD5_+_(2120r)	SMAD5_+_(1492g)	SMAD5	False	chr17:48012117-48012617	CBX1	0.0194434	0.390361	0.00758995	0.00758995	10.7656	1	0.710837	7.65258	7.65258	SMAD5_+_+
1431	SMAD5_+_(2120r)	SMAD5_+_(1492g)	SMAD5	False	chr17:48045445-48045945	CBX1	0.0126481	0.311843	0.00394423	0.00394423	10.7656	1	0.710837	7.65258	7.65258	SMAD5_+_+
1432	SMAD5_+_(2120r)	SMAD5_+_(1492g)	SMAD5	False	chr22:26360362-26360862	SEZ6L	0.0556509	0.0998812	0.00555848	0.00555848	2.6993	1	0.278891	0.752812	0.752812	SMAD5_+_+
1433	SMAD5_+_(2120r)	SMAD5_+_(1492g)	SMAD5	False	chr22:26429564-26430064	SEZ6L	0.0401817	0.127718	0.00513194	0.00513194	2.6993	1	0.278891	0.752812	0.752812	SMAD5_+_+
1434	SMAD5_+_(2120r)	SMAD5_+_(1492g)	SMAD5	False	chr22:41403744-41404244	ZC3H7B	0.00806029	0.208295	0.00167892	0.00167892	1.88317	1	0.641287	1.20765	1.20765	SMAD5_+_+
1435	SMAD5_+_(2120r)	SMAD5_+_(1492g)	SMAD5	False	chr7:1169776-1170276	C7orf50	0.00949082	0.417867	0.0039659	0.0039659	6.3478	1	0.625931	3.97328	3.97328	SMAD5_+_+
1436	SMAD5_+_(2120r)	SMAD5_+_(1492g)	SMAD5	False	chr7:1247707-1248207	C7orf50	0.00821439	0.427775	0.00351391	0.00351391	6.3478	1	0.625931	3.97328	3.97328	SMAD5_+_+
1437	SMAD5_+_(2120r)	SMAD5_+_(1492g)	SMAD5	False	chr9:14274124-14274624	NFIB	0.0871822	0.720578	0.0628216	0.0628216	1.81201	1	0.801167	1.45172	1.45172	SMAD5_+_+
1438	SMAD5_+_(2120r)	SMAD5_+_(1492g)	SMAD5	False	chr9:14348484-14348984	NFIB	0.0257105	0.451484	0.0116079	0.0116079	1.81201	1	0.801167	1.45172	1.45172	SMAD5_+_+
1439	SMAD5_+_(2120r)	SMAD5_+_(1492g)	SMAD5	False	chr1:43933461-43933961	B4GALT2	0.0158193	0.0883501	0.00139764	0.00139764	3.29631	1	0.435285	1.43484	1.43484	SMAD5_+_+
1440	SMAD5_+_(2120r)	SMAD5_+_(1492g)	SMAD5	False	chr1:43836413-43836913	B4GALT2	0.0344038	0.219953	0.00756724	0.00756724	3.29631	1	0.435285	1.43484	1.43484	SMAD5_+_+
1441	SMAD5_+_(2120r)	SMAD5_+_(1492g)	SMAD5	False	chr1:43936217-43936717	B4GALT2	0.0309651	0.271036	0.00839267	0.00839267	3.29631	1	0.435285	1.43484	1.43484	SMAD5_+_+
1442	SMAD5_+_(2120r)	SMAD5_+_(1492g)	SMAD5	False	chr7:102321252-102321752	ORAI2	0.0338752	0.299379	0.0101415	0.0101415	16.8684	1	0.552322	9.31677	9.31677	SMAD5_+_+
1443	SMAD5_+_(2120r)	SMAD5_+_(1492g)	SMAD5	False	chr7:102466997-102467497	ORAI2	0.0402384	0.290129	0.0116743	0.0116743	16.8684	1	0.552322	9.31677	9.31677	SMAD5_+_+
1444	SMAD5_+_(2120r)	SMAD5_+_(1492g)	SMAD5	False	chr5:159097654-159098154	RNF145	0.0157379	0.206547	0.00325061	0.00325061	1.78632	1	0.755824	1.35014	1.35014	SMAD5_+_+
1445	SMAD5_+_(2120r)	SMAD5_+_(1492g)	SMAD5	False	chr5:159310497-159310997	RNF145	0.0294383	0.329987	0.00971426	0.00971426	1.78632	1	0.755824	1.35014	1.35014	SMAD5_+_+
1446	SMAD5_+_(2120r)	SMAD5_+_(1492g)	SMAD5	False	chr13:110819381-110819881	CARS2	0.0122189	0.256041	0.00312855	0.00312855	6.53458	1	0.660722	4.31754	4.31754	SMAD5_+_+
1447	SMAD5_+_(2120r)	SMAD5_+_(1492g)	SMAD5	False	chr10:71998769-71999269	ASCC1	0.02419	0.40775	0.00986346	0.00986346	1.63345	1	0.593614	0.96964	0.96964	SMAD5_+_+
1448	SMAD5_+_(2120r)	SMAD5_+_(1492g)	SMAD5	False	chrX:71283795-71284295	NONO	0.0510201	0.376491	0.0192086	0.0192086	3.16306	1	0.648442	2.05106	2.05106	SMAD5_+_+
1449	SMAD5_+_(2120r)	SMAD5_+_(1492g)	SMAD5	False	chrX:71282720-71283220	NONO	0.121572	0.371538	0.0451686	0.0451686	3.16306	1	0.648442	2.05106	2.05106	SMAD5_+_+
1450	SMAD5_+_(2120r)	SMAD5_+_(1492g)	SMAD5	False	chrX:71182424-71182924	NONO	0.0972074	0.456025	0.044329	0.044329	3.16306	1	0.648442	2.05106	2.05106	SMAD5_+_+
1451	SMAD5_+_(2120r)	SMAD5_+_(1492g)	SMAD5	False	chr5:88141879-88142379	TMEM161B	0.0976846	0.299661	0.0292723	0.0292723	1.96305	1	0.671518	1.31822	1.31822	SMAD5_+_+
1452	SMAD5_+_(2120r)	SMAD5_+_(1492g)	SMAD5	False	chr3:141561354-141561854	ZBTB38	0.0308158	0.242985	0.00748779	0.00748779	2.11988	1	0.58135	1.23239	1.23239	SMAD5_+_+
1453	SMAD5_+_(2120r)	SMAD5_+_(1492g)	SMAD5	False	chr5:53479982-53480482	FST	0.142808	0.45218	0.064575	0.064575	1.50372	1	0.531211	0.798792	0.798792	SMAD5_+_+
1454	SMAD5_+_(2120r)	SMAD5_+_(1492g)	SMAD5	False	chr5:53560397-53560897	FST	0.0642062	0.125334	0.0080472	0.0080472	1.50372	1	0.531211	0.798792	0.798792	SMAD5_+_+
1455	SMAD5_+_(2120r)	SMAD5_+_(1492g)	SMAD5	False	chr2:171574020-171574520	DYNC1I2	0.122157	0.377698	0.0461383	0.0461383	6.46578	1	0.806826	5.21676	5.21676	SMAD5_+_+
1456	SMAD5_+_(2120r)	SMAD5_+_(1492g)	SMAD5	False	chr18:11688884-11689384	GNAL	0.0181382	0.0598585	0.00108573	0.00108573	1.87039	1	0.558192	1.04404	1.04404	SMAD5_+_+
1457	SMAD5_+_(2120r)	SMAD5_+_(1492g)	SMAD5	False	chr18:11751825-11752325	GNAL	0.0462853	0.372674	0.0172494	0.0172494	1.87039	1	0.558192	1.04404	1.04404	SMAD5_+_+
1458	SMAD5_+_(2120r)	SMAD5_+_(1492g)	SMAD5	False	chr8:90082590-90083090	NBN	0.139081	0.442072	0.0614839	0.0614839	5.60461	1	0.712739	3.99462	3.99462	SMAD5_+_+
1459	SMAD5_+_(2120r)	SMAD5_+_(1492g)	SMAD5	False	chr1:9593423-9593923	CLSTN1	0.0217425	0.284134	0.00617777	0.00617777	5.53141	1	0.684609	3.78685	3.78685	SMAD5_+_+
1460	SMAD5_+_(2120r)	SMAD5_+_(1492g)	SMAD5	False	chr1:9689848-9690348	CLSTN1	0.0228688	0.344066	0.00786835	0.00786835	5.53141	1	0.684609	3.78685	3.78685	SMAD5_+_+
1461	SMAD5_+_(2120r)	SMAD5_+_(1492g)	SMAD5	False	chr1:9652246-9652746	CLSTN1	0.0157909	0.294131	0.00464459	0.00464459	5.53141	1	0.684609	3.78685	3.78685	SMAD5_+_+
1462	SMAD5_+_(2120r)	SMAD5_+_(1492g)	SMAD5	False	chr11:46919795-46920295	LRP4	0.0490075	0.185046	0.00906865	0.00906865	1.74339	1	0.493014	0.859514	0.859514	SMAD5_+_+
1463	SMAD5_+_(2120r)	SMAD5_+_(1492g)	SMAD5	False	chr12:57475274-57475774	MBD6	0.0218133	0.15977	0.00348512	0.00348512	3.75718	1	0.349424	1.31285	1.31285	SMAD5_+_+
1464	SMAD5_+_(2120r)	SMAD5_+_(1492g)	SMAD5	False	chr20:64079180-64079680	PRPF6	0.00829848	0.187795	0.00155842	0.00155842	6.20334	1	0.607336	3.76752	3.76752	SMAD5_+_+
1465	SMAD5_+_(2120r)	SMAD5_+_(1492g)	SMAD5	False	chr20:63978629-63979129	PRPF6	0.0149866	0.346586	0.00519415	0.00519415	6.20334	1	0.607336	3.76752	3.76752	SMAD5_+_+
1466	SMAD5_+_(2120r)	SMAD5_+_(1492g)	SMAD5	False	chr20:63894198-63894698	PRPF6	0.0299337	0.399807	0.0119677	0.0119677	6.20334	1	0.607336	3.76752	3.76752	SMAD5_+_+
1467	SMAD5_+_(2120r)	SMAD5_+_(1492g)	SMAD5	False	chr20:63957822-63958322	PRPF6	0.00891025	0.345077	0.00307472	0.00307472	6.20334	1	0.607336	3.76752	3.76752	SMAD5_+_+
1468	SMAD5_+_(2120r)	SMAD5_+_(1492g)	SMAD5	False	chr20:64161835-64162335	PRPF6	0.0297444	0.357157	0.0106234	0.0106234	6.20334	1	0.607336	3.76752	3.76752	SMAD5_+_+
1469	SMAD5_+_(2120r)	SMAD5_+_(1492g)	SMAD5	False	chr1:45012497-45012997	ZSWIM5	0.0476879	0.201959	0.009631	0.009631	2.11289	1	0.3948	0.834168	0.834168	SMAD5_+_+
1470	SMAD5_+_(2120r)	SMAD5_+_(1492g)	SMAD5	False	chr1:44947267-44947767	ZSWIM5	0.028898	0.0956153	0.00276309	0.00276309	2.11289	1	0.3948	0.834168	0.834168	SMAD5_+_+
1471	SMAD5_+_(2120r)	SMAD5_+_(1492g)	SMAD5	False	chr19:38228280-38228780	SIPA1L3	0.0127167	0.199393	0.00253563	0.00253563	5.98801	1	0.681875	4.08308	4.08308	SMAD5_+_+
1472	SMAD5_+_(2120r)	SMAD5_+_(1492g)	SMAD5	False	chr7:56033980-56034480	CCT6A	0.00885247	0.0549464	0.000486412	0.000486412	2.77465	1	0.627868	1.74212	1.74212	SMAD5_+_+
1473	SMAD5_+_(2120r)	SMAD5_+_(1492g)	SMAD5	False	chr11:107591541-107592041	ALKBH8	0.0812938	0.308828	0.0251058	0.0251058	1.5187	1	0.595732	0.904737	0.904737	SMAD5_+_+
1474	SMAD5_+_(2120r)	SMAD5_+_(1492g)	SMAD5	False	chr11:107565489-107565989	ALKBH8	0.10661	0.35354	0.037691	0.037691	1.5187	1	0.595732	0.904737	0.904737	SMAD5_+_+
1475	SMAD5_+_(2120r)	SMAD5_+_(1492g)	SMAD5	False	chr11:107591036-107591536	ALKBH8	0.0988396	0.265799	0.0262715	0.0262715	1.5187	1	0.595732	0.904737	0.904737	SMAD5_+_+
1476	SMAD5_+_(2120r)	SMAD5_+_(1492g)	SMAD5	False	chr14:22837068-22837568	C14orf93	0.0155766	0.061314	0.000955065	0.000955065	3.85272	1	0.428861	1.65228	1.65228	SMAD5_+_+
1477	SMAD5_+_(2120r)	SMAD5_+_(1492g)	SMAD5	False	chr14:21107376-21107876	METTL17	0.0108146	0.176195	0.00190548	0.00190548	4.99629	1	0.476255	2.37951	2.37951	SMAD5_+_+
1478	SMAD5_+_(2120r)	SMAD5_+_(1492g)	SMAD5	False	chr14:21097738-21098238	METTL17	0.0262958	0.201161	0.0052897	0.0052897	4.99629	1	0.476255	2.37951	2.37951	SMAD5_+_+
1479	SMAD5_+_(2120r)	SMAD5_+_(1492g)	SMAD5	False	chr14:21094011-21094511	METTL17	0.0139408	0.106396	0.00148324	0.00148324	4.99629	1	0.476255	2.37951	2.37951	SMAD5_+_+
1480	SMAD5_+_(2120r)	SMAD5_+_(1492g)	SMAD5	False	chr14:21090730-21091230	METTL17	0.010959	0.228247	0.00250135	0.00250135	4.99629	1	0.476255	2.37951	2.37951	SMAD5_+_+
1481	SMAD5_+_(2120r)	SMAD5_+_(1492g)	SMAD5	False	chr22:41699212-41699712	XRCC6	0.0223118	0.239399	0.00534143	0.00534143	3.82691	1	0.544476	2.08366	2.08366	SMAD5_+_+
1482	SMAD5_+_(2120r)	SMAD5_+_(1492g)	SMAD5	False	chr22:41517676-41518176	XRCC6	0.0406509	0.304732	0.0123876	0.0123876	3.82691	1	0.544476	2.08366	2.08366	SMAD5_+_+
1483	SMAD5_+_(2120r)	SMAD5_+_(1492g)	SMAD5	False	chr3:168094655-168095155	GOLIM4	0.0790263	0.408264	0.0322636	0.0322636	1.70269	1	0.768453	1.30843	1.30843	SMAD5_+_+
1484	SMAD5_+_(2120r)	SMAD5_+_(1492g)	SMAD5	False	chr3:168211295-168211795	GOLIM4	0.111539	0.411903	0.0459434	0.0459434	1.70269	1	0.768453	1.30843	1.30843	SMAD5_+_+
1485	SMAD5_+_(2120r)	SMAD5_+_(1492g)	SMAD5	False	chrX:413326-413826	PLCXD1	0.0747399	0.144124	0.0107718	0.0107718	3.39696	1	0.537606	1.82623	1.82623	SMAD5_+_+
1486	SMAD5_+_(2120r)	SMAD5_+_(1492g)	SMAD5	False	chrX:421938-422438	PLCXD1	0.0622994	0.0545187	0.00339648	0.00339648	3.39696	1	0.537606	1.82623	1.82623	SMAD5_+_+
1487	SMAD5_+_(2120r)	SMAD5_+_(1492g)	SMAD5	False	chrX:330653-331153	PLCXD1	0.0403385	0.0759833	0.00306505	0.00306505	3.39696	1	0.537606	1.82623	1.82623	SMAD5_+_+
1488	SMAD5_+_(2120r)	SMAD5_+_(1492g)	SMAD5	False	chr7:77538548-77539048	PTPN12	0.0348628	0.390014	0.013597	0.013597	1.37345	1	0.779156	1.07013	1.07013	SMAD5_+_+
1489	SMAD5_+_(2120r)	SMAD5_+_(1492g)	SMAD5	False	chr7:77416235-77416735	PTPN12	0.0808884	0.53262	0.0430828	0.0430828	1.37345	1	0.779156	1.07013	1.07013	SMAD5_+_+
1490	SMAD5_+_(2120r)	SMAD5_+_(1492g)	SMAD5	False	chr5:173757467-173757967	BOD1	0.0323427	0.0634634	0.00205258	0.00205258	8.38137	1	0.382314	3.20431	3.20431	SMAD5_+_+
1491	SMAD5_+_(2120r)	SMAD5_+_(1492g)	SMAD5	False	chr10:121974335-121974835	ATE1	0.0201738	0.301293	0.00607823	0.00607823	1.51339	1	0.760645	1.15115	1.15115	SMAD5_+_+
1492	SMAD5_+_(2120r)	SMAD5_+_(1492g)	SMAD5	False	chr10:121886947-121887447	ATE1	0.0328644	0.401254	0.013187	0.013187	1.51339	1	0.760645	1.15115	1.15115	SMAD5_+_+
1493	SMAD5_+_(2120r)	SMAD5_+_(1492g)	SMAD5	False	chr10:122018940-122019440	ATE1	0.0270887	0.194219	0.00526114	0.00526114	1.51339	1	0.760645	1.15115	1.15115	SMAD5_+_+
1494	SMAD5_+_(2120r)	SMAD5_+_(1492g)	SMAD5	False	chr16:70379834-70380334	EXOSC6	0.0641077	0.426213	0.0273235	0.0273235	2.89522	1	0.588973	1.70521	1.70521	SMAD5_+_+
1495	SMAD5_+_(2120r)	SMAD5_+_(1492g)	SMAD5	False	chr2:240455627-240456127	GPC1	0.0123042	0.255683	0.00314598	0.00314598	1.6761	1	0.458198	0.767985	0.767985	SMAD5_+_+
1496	SMAD5_+_(2120r)	SMAD5_+_(1492g)	SMAD5	False	chr2:240466612-240467112	GPC1	0.0359372	0.409381	0.014712	0.014712	1.6761	1	0.458198	0.767985	0.767985	SMAD5_+_+
1497	SMAD5_+_(2120r)	SMAD5_+_(1492g)	SMAD5	False	chr19:58228629-58229129	ERVK3-1	0.0248839	0.0892868	0.00222181	0.00222181	1.73153	1	0.342578	0.593183	0.593183	SMAD5_+_+
1498	SMAD5_+_(2120r)	SMAD5_+_(1492g)	SMAD5	False	chr15:45378317-45378817	SPATA5L1	0.0608159	0.212697	0.0129354	0.0129354	7.40906	1	0.554229	4.10632	4.10632	SMAD5_+_+
1499	SMAD5_+_(2120r)	SMAD5_+_(1492g)	SMAD5	False	chr15:45457884-45458384	SPATA5L1	0.0318595	0.149551	0.00476461	0.00476461	7.40906	1	0.554229	4.10632	4.10632	SMAD5_+_+
1500	SMAD5_+_(2120r)	SMAD5_+_(1492g)	SMAD5	False	chr15:45403245-45403745	SPATA5L1	0.0565674	0.260703	0.0147473	0.0147473	7.40906	1	0.554229	4.10632	4.10632	SMAD5_+_+
1501	SMAD5_+_(2120r)	SMAD5_+_(1492g)	SMAD5	False	chr11:118907620-118908120	DDX6	0.0210233	0.304613	0.00640397	0.00640397	2.31573	1	0.802332	1.85798	1.85798	SMAD5_+_+
1502	SMAD5_+_(2120r)	SMAD5_+_(1492g)	SMAD5	False	chr11:118623095-118623595	DDX6	0.00661618	0.3216	0.00212777	0.00212777	2.31573	1	0.802332	1.85798	1.85798	SMAD5_+_+
1503	SMAD5_+_(2120r)	SMAD5_+_(1492g)	SMAD5	False	chr20:2749679-2750179	CPXM1	0.0171592	0.16901	0.00290009	0.00290009	5.03704	1	0.396851	1.99896	1.99896	SMAD5_+_+
1504	SMAD5_+_(2120r)	SMAD5_+_(1492g)	SMAD5	False	chr20:2804760-2805260	CPXM1	0.0321273	0.209487	0.00673026	0.00673026	5.03704	1	0.396851	1.99896	1.99896	SMAD5_+_+
1505	SMAD5_+_(2120r)	SMAD5_+_(1492g)	SMAD5	False	chr20:2820205-2820705	CPXM1	0.0336262	0.253988	0.00854065	0.00854065	5.03704	1	0.396851	1.99896	1.99896	SMAD5_+_+
1506	SMAD5_+_(2120r)	SMAD5_+_(1492g)	SMAD5	False	chr3:49358798-49359298	RHOA	0.0547098	0.334819	0.0183179	0.0183179	5.46715	1	0.492411	2.69209	2.69209	SMAD5_+_+
1507	SMAD5_+_(2120r)	SMAD5_+_(1492g)	SMAD5	False	chr15:68673916-68674416	ANP32A	0.0205726	0.299214	0.00615563	0.00615563	1.63425	1	0.746398	1.2198	1.2198	SMAD5_+_+
1508	SMAD5_+_(2120r)	SMAD5_+_(1492g)	SMAD5	False	chr15:68700483-68700983	ANP32A	0.043739	0.356561	0.0155956	0.0155956	1.63425	1	0.746398	1.2198	1.2198	SMAD5_+_+
1509	SMAD5_+_(2120r)	SMAD5_+_(1492g)	SMAD5	False	chr15:68651030-68651530	ANP32A	0.0303615	0.264188	0.00802115	0.00802115	1.63425	1	0.746398	1.2198	1.2198	SMAD5_+_+
1510	SMAD5_+_(2120r)	SMAD5_+_(1492g)	SMAD5	False	chr11:118435284-118435784	ARCN1	0.0174819	0.0611919	0.00106975	0.00106975	11.4379	1	0.624039	7.13769	7.13769	SMAD5_+_+
1511	SMAD5_+_(2120r)	SMAD5_+_(1492g)	SMAD5	False	chr11:118623095-118623595	ARCN1	0.0190728	0.342986	0.00654171	0.00654171	11.4379	1	0.624039	7.13769	7.13769	SMAD5_+_+
1512	SMAD5_+_(2120r)	SMAD5_+_(1492g)	SMAD5	False	chr11:118438597-118439097	ARCN1	0.0295366	0.243509	0.00719244	0.00719244	11.4379	1	0.624039	7.13769	7.13769	SMAD5_+_+
1513	SMAD5_+_(2120r)	SMAD5_+_(1492g)	SMAD5	False	chr11:118437665-118438165	ARCN1	0.0163213	0.333146	0.00543737	0.00543737	11.4379	1	0.624039	7.13769	7.13769	SMAD5_+_+
1514	SMAD5_+_(2120r)	SMAD5_+_(1492g)	SMAD5	False	chr7:123410466-123410966	NDUFA5	0.217109	0.366782	0.0796319	0.0796319	11.0407	1	0.646768	7.14077	7.14077	SMAD5_+_+
1515	SMAD5_+_(2120r)	SMAD5_+_(1492g)	SMAD5	False	chr1:23167104-23167604	LUZP1	0.0240201	0.30231	0.0072615	0.0072615	3.34659	1	0.661479	2.2137	2.2137	SMAD5_+_+
1516	SMAD5_+_(2120r)	SMAD5_+_(1492g)	SMAD5	False	chr1:22953049-22953549	LUZP1	0.0141997	0.277159	0.00393558	0.00393558	3.34659	1	0.661479	2.2137	2.2137	SMAD5_+_+
1517	SMAD5_+_(2120r)	SMAD5_+_(1492g)	SMAD5	False	chr12:112107879-112108379	TRAFD1	0.131601	0.311652	0.0410139	0.0410139	3.81574	1	0.39337	1.501	1.501	SMAD5_+_+
1518	SMAD5_+_(2120r)	SMAD5_+_(1492g)	SMAD5	False	chr7:28854097-28854597	TRIL	0.0471444	0.2528	0.0119181	0.0119181	3.92096	1	0.573661	2.2493	2.2493	SMAD5_+_+
1519	SMAD5_+_(2120r)	SMAD5_+_(1492g)	SMAD5	False	chr7:28955326-28955826	TRIL	0.0228581	0.287407	0.00656958	0.00656958	3.92096	1	0.573661	2.2493	2.2493	SMAD5_+_+
1520	SMAD5_+_(2120r)	SMAD5_+_(1492g)	SMAD5	False	chr2:231662711-231663211	PDE6D	0.0217717	0.220071	0.00479131	0.00479131	3.92175	1	0.483304	1.8954	1.8954	SMAD5_+_+
1521	SMAD5_+_(2120r)	SMAD5_+_(1492g)	SMAD5	False	chr13:49220501-49221001	FNDC3A	0.0187031	0.319244	0.00597086	0.00597086	1.7155	1	0.819732	1.40625	1.40625	SMAD5_+_+
1522	SMAD5_+_(2120r)	SMAD5_+_(1492g)	SMAD5	False	chr13:49110031-49110531	FNDC3A	0.0216802	0.28186	0.00611079	0.00611079	1.7155	1	0.819732	1.40625	1.40625	SMAD5_+_+
1523	SMAD5_+_(2120r)	SMAD5_+_(1492g)	SMAD5	False	chr6:116561338-116561838	RWDD1	0.0773984	0.276143	0.0213731	0.0213731	1.60283	1	0.537352	0.861286	0.861286	SMAD5_+_+
1524	SMAD5_+_(2120r)	SMAD5_+_(1492g)	SMAD5	False	chr9:131289460-131289960	PRRC2B	0.025182	0.42562	0.010718	0.010718	9.19695	1	0.815975	7.50448	7.50448	SMAD5_+_+
1525	SMAD5_+_(2120r)	SMAD5_+_(1492g)	SMAD5	False	chr21:28745603-28746103	N6AMT1	0.0302635	0.209332	0.00633514	0.00633514	2.78953	1	0.478556	1.33495	1.33495	SMAD5_+_+
1526	SMAD5_+_(2120r)	SMAD5_+_(1492g)	SMAD5	False	chr5:65722784-65723284	PPWD1	0.0958987	0.540251	0.0518094	0.0518094	3.16774	1	0.721935	2.2869	2.2869	SMAD5_+_+
1527	SMAD5_+_(2120r)	SMAD5_+_(1492g)	SMAD5	False	chr22:29079223-29079723	ZNRF3	0.0288324	0.433246	0.0124915	0.0124915	3.21462	1	0.678117	2.17989	2.17989	SMAD5_+_+
1528	SMAD5_+_(2120r)	SMAD5_+_(1492g)	SMAD5	False	chrX:1468266-1468766	AKAP17A	0.0728946	0.185871	0.013549	0.013549	3.6159	1	0.496562	1.79552	1.79552	SMAD5_+_+
1529	SMAD5_+_(2120r)	SMAD5_+_(1492g)	SMAD5	False	chr7:150369049-150369549	ZNF775	0.0348426	0.134379	0.00468212	0.00468212	3.17963	1	0.437934	1.39247	1.39247	SMAD5_+_+
1530	SMAD5_+_(2120r)	SMAD5_+_(1492g)	SMAD5	False	chr7:150367831-150368331	ZNF775	0.0558833	0.143847	0.00803864	0.00803864	3.17963	1	0.437934	1.39247	1.39247	SMAD5_+_+
1531	SMAD5_+_(2120r)	SMAD5_+_(1492g)	SMAD5	False	chr20:37411746-37412246	MANBAL	0.0503694	0.306859	0.0154563	0.0154563	5.00242	1	0.510236	2.55241	2.55241	SMAD5_+_+
1532	SMAD5_+_(2120r)	SMAD5_+_(1492g)	SMAD5	False	chr20:37412558-37413058	MANBAL	0.0481309	0.294171	0.0141587	0.0141587	5.00242	1	0.510236	2.55241	2.55241	SMAD5_+_+
1533	SMAD5_+_(2120r)	SMAD5_+_(1492g)	SMAD5	False	chr12:105026399-105026899	WASHC4	0.0234172	0.237229	0.00555525	0.00555525	1.51054	1	0.72899	1.10117	1.10117	SMAD5_+_+
1534	SMAD5_+_(2120r)	SMAD5_+_(1492g)	SMAD5	False	chr12:104957582-104958082	WASHC4	0.0166632	0.0695604	0.0011591	0.0011591	1.51054	1	0.72899	1.10117	1.10117	SMAD5_+_+
1535	SMAD5_+_(2120r)	SMAD5_+_(1492g)	SMAD5	False	chr12:105226153-105226653	WASHC4	0.0360898	0.354763	0.0128033	0.0128033	1.51054	1	0.72899	1.10117	1.10117	SMAD5_+_+
1536	SMAD5_+_(2120r)	SMAD5_+_(1492g)	SMAD5	False	chr1:2312150-2312650	RER1	0.00880619	0.268793	0.00236704	0.00236704	5.26696	1	0.448925	2.36447	2.36447	SMAD5_+_+
1537	SMAD5_+_(2120r)	SMAD5_+_(1492g)	SMAD5	False	chr1:2306555-2307055	RER1	0.00467173	0.16413	0.000766769	0.000766769	5.26696	1	0.448925	2.36447	2.36447	SMAD5_+_+
1538	SMAD5_+_(2120r)	SMAD5_+_(1492g)	SMAD5	False	chr1:2299218-2299718	RER1	0.0070132	0.222359	0.00155945	0.00155945	5.26696	1	0.448925	2.36447	2.36447	SMAD5_+_+
1539	SMAD5_+_(2120r)	SMAD5_+_(1492g)	SMAD5	False	chr1:2354849-2355349	RER1	0.00689468	0.180249	0.00124276	0.00124276	5.26696	1	0.448925	2.36447	2.36447	SMAD5_+_+
1540	SMAD5_+_(2120r)	SMAD5_+_(1492g)	SMAD5	False	chr3:107429731-107430231	BBX	0.0265763	0.441977	0.0117461	0.0117461	1.49694	1	0.79176	1.18522	1.18522	SMAD5_+_+
1541	SMAD5_+_(2120r)	SMAD5_+_(1492g)	SMAD5	False	chr3:107957113-107957613	BBX	0.0286636	0.396469	0.0113642	0.0113642	1.49694	1	0.79176	1.18522	1.18522	SMAD5_+_+
1542	SMAD5_+_(2120r)	SMAD5_+_(1492g)	SMAD5	False	chr3:107599747-107600247	BBX	0.029404	0.272611	0.00801586	0.00801586	1.49694	1	0.79176	1.18522	1.18522	SMAD5_+_+
1543	SMAD5_+_(2120r)	SMAD5_+_(1492g)	SMAD5	False	chr16:88633501-88634001	PIEZO1	0.0868016	0.380501	0.0330281	0.0330281	1.93393	1	0.278677	0.53894	0.53894	SMAD5_+_+
1544	SMAD5_+_(2120r)	SMAD5_+_(1492g)	SMAD5	False	chr20:52972013-52972513	TSHZ2	0.0217609	0.154418	0.00336027	0.00336027	3.98076	1	0.664962	2.64706	2.64706	SMAD5_+_+
1545	SMAD5_+_(2120r)	SMAD5_+_(1492g)	SMAD5	False	chr17:49865738-49866238	FAM117A	0.0161504	0.140126	0.00226309	0.00226309	2.32214	1	0.473164	1.09875	1.09875	SMAD5_+_+
1546	SMAD5_+_(2120r)	SMAD5_+_(1492g)	SMAD5	False	chr8:38900906-38901406	ADAM9	0.0493155	0.49219	0.0242726	0.0242726	1.47668	1	0.6764	0.998825	0.998825	SMAD5_+_+
1547	SMAD5_+_(2120r)	SMAD5_+_(1492g)	SMAD5	False	chr8:38901443-38901943	ADAM9	0.0762586	0.499295	0.0380755	0.0380755	1.47668	1	0.6764	0.998825	0.998825	SMAD5_+_+
1548	SMAD5_+_(2120r)	SMAD5_+_(1492g)	SMAD5	False	chr6:111997026-111997526	LAMA4	0.0743483	0.529236	0.0393478	0.0393478	1.89956	1	0.629585	1.19594	1.19594	SMAD5_+_+
1549	SMAD5_+_(2120r)	SMAD5_+_(1492g)	SMAD5	False	chr6:111973355-111973855	LAMA4	0.0279304	0.322674	0.00901242	0.00901242	1.89956	1	0.629585	1.19594	1.19594	SMAD5_+_+
1550	SMAD5_+_(2120r)	SMAD5_+_(1492g)	SMAD5	False	chr6:125357432-125357932	HDDC2	0.0347244	0.052416	0.00182012	0.00182012	1.37114	1	0.490563	0.672632	0.672632	SMAD5_+_+
1551	SMAD5_+_(2120r)	SMAD5_+_(1492g)	SMAD5	False	chr6:125363486-125363986	HDDC2	0.0667886	0.220832	0.0147491	0.0147491	1.37114	1	0.490563	0.672632	0.672632	SMAD5_+_+
1552	SMAD5_+_(2120r)	SMAD5_+_(1492g)	SMAD5	False	chr1:19405725-19406225	CAPZB	0.0550949	0.477026	0.0262817	0.0262817	2.38847	1	0.747069	1.78435	1.78435	SMAD5_+_+
1553	SMAD5_+_(2120r)	SMAD5_+_(1492g)	SMAD5	False	chr19:11420398-11420898	RAB3D	0.0202241	0.203874	0.00412318	0.00412318	2.23538	1	0.358877	0.802225	0.802225	SMAD5_+_+
1554	SMAD5_+_(2120r)	SMAD5_+_(1492g)	SMAD5	False	chr1:117059263-117059763	PTGFRN	0.0161686	0.359579	0.00581389	0.00581389	1.94624	1	0.671197	1.30631	1.30631	SMAD5_+_+
1555	SMAD5_+_(2120r)	SMAD5_+_(1492g)	SMAD5	False	chr1:116879060-116879560	PTGFRN	0.109758	0.522994	0.0574026	0.0574026	1.94624	1	0.671197	1.30631	1.30631	SMAD5_+_+
1556	SMAD5_+_(2120r)	SMAD5_+_(1492g)	SMAD5	False	chr9:137478962-137479462	DPH7	0.0261753	0.253421	0.00663338	0.00663338	2.91492	1	0.481285	1.40291	1.40291	SMAD5_+_+
1557	SMAD5_+_(2120r)	SMAD5_+_(1492g)	SMAD5	False	chr9:137441160-137441660	DPH7	0.0562508	0.275533	0.015499	0.015499	2.91492	1	0.481285	1.40291	1.40291	SMAD5_+_+
1558	SMAD5_+_(2120r)	SMAD5_+_(1492g)	SMAD5	False	chr9:137550239-137550739	DPH7	0.0144341	0.228242	0.00329445	0.00329445	2.91492	1	0.481285	1.40291	1.40291	SMAD5_+_+
1559	SMAD5_+_(2120r)	SMAD5_+_(1492g)	SMAD5	False	chr9:137665631-137666131	DPH7	0.0197198	0.234306	0.00462046	0.00462046	2.91492	1	0.481285	1.40291	1.40291	SMAD5_+_+
1560	SMAD5_+_(2120r)	SMAD5_+_(1492g)	SMAD5	False	chr9:137606588-137607088	DPH7	0.0290458	0.332429	0.00965567	0.00965567	2.91492	1	0.481285	1.40291	1.40291	SMAD5_+_+
1561	SMAD5_+_(2120r)	SMAD5_+_(1492g)	SMAD5	False	chr9:97852992-97853492	ANP32B	0.01642	0.267051	0.00438498	0.00438498	4.15314	1	0.688698	2.86026	2.86026	SMAD5_+_+
1562	SMAD5_+_(2120r)	SMAD5_+_(1492g)	SMAD5	False	chr9:98118832-98119332	ANP32B	0.0715408	0.49064	0.0351008	0.0351008	4.15314	1	0.688698	2.86026	2.86026	SMAD5_+_+
1563	SMAD5_+_(2120r)	SMAD5_+_(1492g)	SMAD5	False	chr20:37095005-37095505	MROH8	0.100538	0.161145	0.0162012	0.0162012	1.74676	1	0.500372	0.874028	0.874028	SMAD5_+_+
1564	SMAD5_+_(2120r)	SMAD5_+_(1492g)	SMAD5	False	chr8:142545512-142546012	JRK	0.0439861	0.258962	0.0113907	0.0113907	1.3855	1	0.520963	0.721792	0.721792	SMAD5_+_+
1565	SMAD5_+_(2120r)	SMAD5_+_(1492g)	SMAD5	False	chr8:142510920-142511420	JRK	0.0283349	0.258292	0.00731868	0.00731868	1.3855	1	0.520963	0.721792	0.721792	SMAD5_+_+
1566	SMAD5_+_(2120r)	SMAD5_+_(1492g)	SMAD5	False	chr8:142609010-142609510	JRK	0.0310648	0.209788	0.00651703	0.00651703	1.3855	1	0.520963	0.721792	0.721792	SMAD5_+_+
1567	SMAD5_+_(2120r)	SMAD5_+_(1492g)	SMAD5	False	chr7:149790038-149790538	ZNF862	0.0461114	0.352626	0.0162601	0.0162601	14.3637	1	0.646103	9.28042	9.28042	SMAD5_+_+
1568	SMAD5_+_(2120r)	SMAD5_+_(1492g)	SMAD5	False	chr7:149713947-149714447	ZNF862	0.0239955	0.311919	0.00748464	0.00748464	14.3637	1	0.646103	9.28042	9.28042	SMAD5_+_+
1569	SMAD5_+_(2120r)	SMAD5_+_(1492g)	SMAD5	False	chr15:89244194-89244694	ABHD2	0.0387758	0.353818	0.0137196	0.0137196	2.99582	1	0.640537	1.91893	1.91893	SMAD5_+_+
1570	SMAD5_+_(2120r)	SMAD5_+_(1492g)	SMAD5	False	chr13:102847480-102847980	POGLUT2	0.0501321	0.178635	0.00895535	0.00895535	8.82028	1	0.455248	4.01541	4.01541	SMAD5_+_+
1571	SMAD5_+_(2120r)	SMAD5_+_(1492g)	SMAD5	False	chr4:54232234-54232734	PDGFRA	0.0664328	0.541747	0.0359897	0.0359897	1.47861	1	0.740169	1.09442	1.09442	SMAD5_+_+
1572	SMAD5_+_(2120r)	SMAD5_+_(1492g)	SMAD5	False	chr4:54228820-54229320	PDGFRA	0.032537	0.280517	0.00912717	0.00912717	1.47861	1	0.740169	1.09442	1.09442	SMAD5_+_+
1573	SMAD5_+_(2120r)	SMAD5_+_(1492g)	SMAD5	False	chr4:54225654-54226154	PDGFRA	0.0334167	0.423012	0.0141357	0.0141357	1.47861	1	0.740169	1.09442	1.09442	SMAD5_+_+
1574	SMAD5_+_(2120r)	SMAD5_+_(1492g)	SMAD5	False	chr12:4269648-4270148	CCND2	0.0217021	0.285063	0.00618647	0.00618647	27.7418	1	0.797428	22.1221	22.1221	SMAD5_+_+
1575	SMAD5_+_(2120r)	SMAD5_+_(1492g)	SMAD5	False	chr12:4274048-4274548	CCND2	0.0401994	0.434404	0.0174628	0.0174628	27.7418	1	0.797428	22.1221	22.1221	SMAD5_+_+
1576	SMAD5_+_(2120r)	SMAD5_+_(1492g)	SMAD5	False	chr12:4307808-4308308	CCND2	0.0212866	0.175301	0.00373156	0.00373156	27.7418	1	0.797428	22.1221	22.1221	SMAD5_+_+
1577	SMAD5_+_(2120r)	SMAD5_+_(1492g)	SMAD5	False	chr12:4134323-4134823	CCND2	0.0259328	0.402568	0.0104397	0.0104397	27.7418	1	0.797428	22.1221	22.1221	SMAD5_+_+
1578	SMAD5_+_(2120r)	SMAD5_+_(1492g)	SMAD5	False	chr12:4270220-4270720	CCND2	0.0805722	0.531591	0.0428314	0.0428314	27.7418	1	0.797428	22.1221	22.1221	SMAD5_+_+
1579	SMAD5_+_(2120r)	SMAD5_+_(1492g)	SMAD5	False	chr18:57427579-57428079	FECH	0.0356919	0.207874	0.00741941	0.00741941	6.80694	1	0.442441	3.01167	3.01167	SMAD5_+_+
1580	SMAD5_+_(2120r)	SMAD5_+_(1492g)	SMAD5	False	chr18:57435583-57436083	FECH	0.0268836	0.116783	0.00313954	0.00313954	6.80694	1	0.442441	3.01167	3.01167	SMAD5_+_+
1581	SMAD5_+_(2120r)	SMAD5_+_(1492g)	SMAD5	False	chr18:57436086-57436586	FECH	0.0162794	0.155699	0.00253469	0.00253469	6.80694	1	0.442441	3.01167	3.01167	SMAD5_+_+
1582	SMAD5_+_(2120r)	SMAD5_+_(1492g)	SMAD5	False	chr19:5338511-5339011	PTPRS	0.0677777	0.469456	0.0318187	0.0318187	8.20703	1	0.706811	5.80082	5.80082	SMAD5_+_+
1583	SMAD5_+_(2120r)	SMAD5_+_(1492g)	SMAD5	False	chr19:5128433-5128933	PTPRS	0.0165156	0.343439	0.0056721	0.0056721	8.20703	1	0.706811	5.80082	5.80082	SMAD5_+_+
1584	SMAD5_+_(2120r)	SMAD5_+_(1492g)	SMAD5	False	chr10:109961464-109961964	ADD3	0.0258529	0.345035	0.00892016	0.00892016	2.14219	1	0.682443	1.46192	1.46192	SMAD5_+_+
1585	SMAD5_+_(2120r)	SMAD5_+_(1492g)	SMAD5	False	chr10:110227696-110228196	ADD3	0.0210481	0.347556	0.0073154	0.0073154	2.14219	1	0.682443	1.46192	1.46192	SMAD5_+_+
1586	SMAD5_+_(2120r)	SMAD5_+_(1492g)	SMAD5	False	chr1:111729150-111729650	INKA2	0.0858576	0.30851	0.0264879	0.0264879	3.26908	1	0.572394	1.8712	1.8712	SMAD5_+_+
1587	SMAD5_+_(2120r)	SMAD5_+_(1492g)	SMAD5	False	chr9:124257125-124257625	PSMB7	0.026886	0.352141	0.00946766	0.00946766	1.78615	1	0.652115	1.16478	1.16478	SMAD5_+_+
1588	SMAD5_+_(2120r)	SMAD5_+_(1492g)	SMAD5	False	chr9:124478333-124478833	PSMB7	0.0277948	0.393811	0.0109459	0.0109459	1.78615	1	0.652115	1.16478	1.16478	SMAD5_+_+
1589	SMAD5_+_(2120r)	SMAD5_+_(1492g)	SMAD5	False	chr15:78565872-78566372	HYKK	0.0440584	0.11217	0.00494201	0.00494201	2.05723	1	0.260469	0.535843	0.535843	SMAD5_+_+
1590	SMAD5_+_(2120r)	SMAD5_+_(1492g)	SMAD5	False	chr15:78620780-78621280	HYKK	0.0665073	0.13424	0.00892793	0.00892793	2.05723	1	0.260469	0.535843	0.535843	SMAD5_+_+
1591	SMAD5_+_(2120r)	SMAD5_+_(1492g)	SMAD5	False	chr6:392619-393119	EXOC2	0.0415874	0.411158	0.017099	0.017099	3.21137	1	0.74027	2.37728	2.37728	SMAD5_+_+
1592	SMAD5_+_(2120r)	SMAD5_+_(1492g)	SMAD5	False	chr6:392109-392609	EXOC2	0.0364863	0.357671	0.0130501	0.0130501	3.21137	1	0.74027	2.37728	2.37728	SMAD5_+_+
1593	SMAD5_+_(2120r)	SMAD5_+_(1492g)	SMAD5	False	chr6:393134-393634	EXOC2	0.0768265	0.434321	0.0333674	0.0333674	3.21137	1	0.74027	2.37728	2.37728	SMAD5_+_+
1594	SMAD5_+_(2120r)	SMAD5_+_(1492g)	SMAD5	False	chr2:27408819-27409319	EIF2B4	0.0204881	0.102669	0.00210349	0.00210349	5.23763	1	0.355954	1.86435	1.86435	SMAD5_+_+
1595	SMAD5_+_(2120r)	SMAD5_+_(1492g)	SMAD5	False	chr19:49809237-49809737	AP2A1	0.0163511	0.143412	0.00234495	0.00234495	8.18813	1	0.576989	4.72446	4.72446	SMAD5_+_+
1596	SMAD5_+_(2120r)	SMAD5_+_(1492g)	SMAD5	False	chr19:49701491-49701991	AP2A1	0.0282532	0.12796	0.00361527	0.00361527	8.18813	1	0.576989	4.72446	4.72446	SMAD5_+_+
1597	SMAD5_+_(2120r)	SMAD5_+_(1492g)	SMAD5	False	chr19:49865227-49865727	AP2A1	0.0169862	0.298563	0.00507145	0.00507145	8.18813	1	0.576989	4.72446	4.72446	SMAD5_+_+
1598	SMAD5_+_(2120r)	SMAD5_+_(1492g)	SMAD5	False	chr19:49689723-49690223	AP2A1	0.0127115	0.237499	0.00301898	0.00301898	8.18813	1	0.576989	4.72446	4.72446	SMAD5_+_+
1599	SMAD5_+_(2120r)	SMAD5_+_(1492g)	SMAD5	False	chr1:235048141-235048641	TOMM20	0.0801103	0.362421	0.0290337	0.0290337	6.72393	1	0.699689	4.70466	4.70466	SMAD5_+_+
1600	SMAD5_+_(2120r)	SMAD5_+_(1492g)	SMAD5	False	chr19:53308432-53308932	ZNF347	0.0377692	0.172309	0.00650797	0.00650797	4.95577	1	0.508546	2.52024	2.52024	SMAD5_+_+
1601	SMAD5_+_(2120r)	SMAD5_+_(1492g)	SMAD5	False	chr19:53037683-53038183	ZNF347	0.049703	0.265459	0.0131941	0.0131941	4.95577	1	0.508546	2.52024	2.52024	SMAD5_+_+
1602	SMAD5_+_(2120r)	SMAD5_+_(1492g)	SMAD5	False	chr5:961961-962461	BRD9	0.0191162	0.145962	0.00279024	0.00279024	4.71106	1	0.634073	2.98715	2.98715	SMAD5_+_+
1603	SMAD5_+_(2120r)	SMAD5_+_(1492g)	SMAD5	False	chr5:62307015-62307515	DIMT1	0.0447389	0.260287	0.011645	0.011645	1.84498	1	0.661936	1.22126	1.22126	SMAD5_+_+
1604	SMAD5_+_(2120r)	SMAD5_+_(1492g)	SMAD5	False	chr2:185738800-185739300	FSIP2	1	0.168773	0.168773	0.168773	9.13529	1	0.572494	5.2299	5.2299	SMAD5_+_+
1605	SMAD5_+_(2120r)	SMAD5_+_(1492g)	SMAD5	False	chr16:75199271-75199771	CFDP1	0.00919311	0.476281	0.00437851	0.00437851	1.98149	1	0.774027	1.53372	1.53372	SMAD5_+_+
1606	SMAD5_+_(2120r)	SMAD5_+_(1492g)	SMAD5	False	chr16:75267888-75268388	CFDP1	0.0162249	0.371075	0.00602065	0.00602065	1.98149	1	0.774027	1.53372	1.53372	SMAD5_+_+
1607	SMAD5_+_(2120r)	SMAD5_+_(1492g)	SMAD5	False	chr10:33005542-33006042	ITGB1	0.0396376	0.354399	0.0140475	0.0140475	18.111	1	0.767435	13.899	13.899	SMAD5_+_+
1608	SMAD5_+_(2120r)	SMAD5_+_(1492g)	SMAD5	False	chr20:10673111-10673611	JAG1	0.0222226	0.18477	0.00410606	0.00410606	3.17032	1	0.544972	1.72774	1.72774	SMAD5_+_+
1609	SMAD5_+_(2120r)	SMAD5_+_(1492g)	SMAD5	False	chr20:10672587-10673087	JAG1	0.0713324	0.380871	0.0271685	0.0271685	3.17032	1	0.544972	1.72774	1.72774	SMAD5_+_+
1610	SMAD5_+_(2120r)	SMAD5_+_(1492g)	SMAD5	False	chr2:206800480-206800980	FASTKD2	0.17419	0.27107	0.0472177	0.0472177	5.49618	1	0.666755	3.66461	3.66461	SMAD5_+_+
1611	SMAD5_+_(2120r)	SMAD5_+_(1492g)	SMAD5	False	chr18:11751825-11752325	MPPE1	0.0316413	0.227443	0.00719661	0.00719661	5.4168	1	0.425183	2.30313	2.30313	SMAD5_+_+
1612	SMAD5_+_(2120r)	SMAD5_+_(1492g)	SMAD5	False	chr16:30949333-30949833	BCL7C	0.0238745	0.158601	0.00378651	0.00378651	1.51413	1	0.395783	0.599267	0.599267	SMAD5_+_+
1613	SMAD5_+_(2120r)	SMAD5_+_(1492g)	SMAD5	False	chr16:31009900-31010400	BCL7C	0.0246636	0.263667	0.006503	0.006503	1.51413	1	0.395783	0.599267	0.599267	SMAD5_+_+
1614	SMAD5_+_(2120r)	SMAD5_+_(1492g)	SMAD5	False	chr10:59176207-59176707	FAM13C	0.138794	0.246595	0.034226	0.034226	1.47822	1	0.468001	0.691808	0.691808	SMAD5_+_+
1615	SMAD5_+_(2120r)	SMAD5_+_(1492g)	SMAD5	False	chr17:64961736-64962236	GNA13	0.0123075	0.309545	0.00380973	0.00380973	6.28919	1	0.688144	4.32787	4.32787	SMAD5_+_+
1616	SMAD5_+_(2120r)	SMAD5_+_(1492g)	SMAD5	False	chrX:101551067-101551567	ARMCX3	0.180452	0.312405	0.0563741	0.0563741	2.39495	1	0.621981	1.48961	1.48961	SMAD5_+_+
1617	SMAD5_+_(2120r)	SMAD5_+_(1492g)	SMAD5	False	chr21:45950668-45951168	COL6A2	0.0272429	0.507929	0.0138374	0.0138374	10.0269	1	0.520289	5.21687	5.21687	SMAD5_+_+
1618	SMAD5_+_(2120r)	SMAD5_+_(1492g)	SMAD5	False	chr21:46080430-46080930	COL6A2	0.018574	0.377654	0.00701456	0.00701456	10.0269	1	0.520289	5.21687	5.21687	SMAD5_+_+
1619	SMAD5_+_(2120r)	SMAD5_+_(1492g)	SMAD5	False	chr1:200409212-200409712	ZNF281	0.148225	0.279652	0.0414513	0.0414513	9.36268	1	0.630233	5.90067	5.90067	SMAD5_+_+
1620	SMAD5_+_(2120r)	SMAD5_+_(1492g)	SMAD5	False	chr5:53560397-53560897	NDUFS4	0.122032	0.336133	0.041019	0.041019	2.95867	1	0.729832	2.15933	2.15933	SMAD5_+_+
1621	SMAD5_+_(2120r)	SMAD5_+_(1492g)	SMAD5	False	chr5:53479982-53480482	NDUFS4	0.0826756	0.404255	0.033422	0.033422	2.95867	1	0.729832	2.15933	2.15933	SMAD5_+_+
1622	SMAD5_+_(2120r)	SMAD5_+_(1492g)	SMAD5	False	chr19:18941022-18941522	COPE	0.0165113	0.0551986	0.000911399	0.000911399	2.22518	1	0.281318	0.625983	0.625983	SMAD5_+_+
1623	SMAD5_+_(2120r)	SMAD5_+_(1492g)	SMAD5	False	chr7:92447787-92448287	GATAD1	0.0606712	0.334578	0.0202993	0.0202993	7.99906	1	0.694754	5.55738	5.55738	SMAD5_+_+
1624	SMAD5_+_(2120r)	SMAD5_+_(1492g)	SMAD5	False	chr3:197791651-197792151	FYTTD1	0.0481446	0.209121	0.0100681	0.0100681	17.9639	1	0.644377	11.5756	11.5756	SMAD5_+_+
1625	SMAD5_+_(2120r)	SMAD5_+_(1492g)	SMAD5	False	chr3:197736228-197736728	FYTTD1	0.0355411	0.0844548	0.00300162	0.00300162	17.9639	1	0.644377	11.5756	11.5756	SMAD5_+_+
1626	SMAD5_+_(2120r)	SMAD5_+_(1492g)	SMAD5	False	chr19:8334402-8334902	HNRNPM	0.0214898	0.423186	0.00909417	0.00909417	12.5719	1	0.761446	9.5728	9.5728	SMAD5_+_+
1627	SMAD5_+_(2120r)	SMAD5_+_(1492g)	SMAD5	False	chr19:8335021-8335521	HNRNPM	0.0467622	0.306328	0.0143246	0.0143246	12.5719	1	0.761446	9.5728	9.5728	SMAD5_+_+
1628	SMAD5_+_(2120r)	SMAD5_+_(1492g)	SMAD5	False	chr5:69493476-69493976	RAD17	0.111277	0.387282	0.0430955	0.0430955	3.09778	1	0.705659	2.18597	2.18597	SMAD5_+_+
1629	SMAD5_+_(2120r)	SMAD5_+_(1492g)	SMAD5	False	chr5:69332580-69333080	RAD17	0.0510961	0.0532817	0.00272249	0.00272249	3.09778	1	0.705659	2.18597	2.18597	SMAD5_+_+
1630	SMAD5_+_(2120r)	SMAD5_+_(1492g)	SMAD5	False	chr5:69492536-69493036	RAD17	0.0434277	0.168018	0.00729664	0.00729664	3.09778	1	0.705659	2.18597	2.18597	SMAD5_+_+
1631	SMAD5_+_(2120r)	SMAD5_+_(1492g)	SMAD5	False	chr3:57110807-57111307	IL17RD	0.0433243	0.690623	0.0299208	0.0299208	1.82701	1	0.700381	1.2796	1.2796	SMAD5_+_+
1632	SMAD5_+_(2120r)	SMAD5_+_(1492g)	SMAD5	False	chr19:57558812-57559312	ZNF549	0.0394204	0.222147	0.0087571	0.0087571	3.11917	1	0.502478	1.56731	1.56731	SMAD5_+_+
1633	SMAD5_+_(2120r)	SMAD5_+_(1492g)	SMAD5	False	chr9:113964088-113964588	ZNF618	0.0372586	0.576662	0.0214856	0.0214856	1.49401	1	0.760501	1.1362	1.1362	SMAD5_+_+
1634	SMAD5_+_(2120r)	SMAD5_+_(1492g)	SMAD5	False	chr6:32244829-32245329	ATF6B	0.0292089	0.223499	0.00652817	0.00652817	1.45255	1	0.41461	0.602241	0.602241	SMAD5_+_+
1635	SMAD5_+_(2120r)	SMAD5_+_(1492g)	SMAD5	False	chr6:32118759-32119259	ATF6B	0.0252956	0.268001	0.00677923	0.00677923	1.45255	1	0.41461	0.602241	0.602241	SMAD5_+_+
1636	SMAD5_+_(2120r)	SMAD5_+_(1492g)	SMAD5	False	chr1:236686159-236686659	HEATR1	0.0292121	0.0519059	0.00151628	0.00151628	1.83335	1	0.688491	1.26225	1.26225	SMAD5_+_+
1637	SMAD5_+_(2120r)	SMAD5_+_(1492g)	SMAD5	False	chr1:236603796-236604296	HEATR1	0.0609896	0.342258	0.0208742	0.0208742	1.83335	1	0.688491	1.26225	1.26225	SMAD5_+_+
1638	SMAD5_+_(2120r)	SMAD5_+_(1492g)	SMAD5	False	chr16:3158618-3159118	ZNF263	0.0360816	0.205137	0.00740166	0.00740166	4.6772	1	0.47617	2.22714	2.22714	SMAD5_+_+
1639	SMAD5_+_(2120r)	SMAD5_+_(1492g)	SMAD5	False	chr16:3189366-3189866	ZNF263	0.0122636	0.197473	0.00242172	0.00242172	4.6772	1	0.47617	2.22714	2.22714	SMAD5_+_+
1640	SMAD5_+_(2120r)	SMAD5_+_(1492g)	SMAD5	False	chr16:3234427-3234927	ZNF263	0.013984	0.194362	0.00271795	0.00271795	4.6772	1	0.47617	2.22714	2.22714	SMAD5_+_+
1641	SMAD5_+_(2120r)	SMAD5_+_(1492g)	SMAD5	False	chr3:52067985-52068485	DUSP7	0.0139839	0.145579	0.00203576	0.00203576	2.09666	1	0.44184	0.926388	0.926388	SMAD5_+_+
1642	SMAD5_+_(2120r)	SMAD5_+_(1492g)	SMAD5	False	chr3:52005538-52006038	DUSP7	0.0654366	0.367303	0.024035	0.024035	2.09666	1	0.44184	0.926388	0.926388	SMAD5_+_+
1643	SMAD5_+_(2120r)	SMAD5_+_(1492g)	SMAD5	False	chr11:112074646-112075146	SDHD	0.0359139	0.213112	0.00765367	0.00765367	2.45507	1	0.288198	0.707547	0.707547	SMAD5_+_+
1644	SMAD5_+_(2120r)	SMAD5_+_(1492g)	SMAD5	False	chr11:112175229-112175729	SDHD	0.05421	0.177776	0.00963722	0.00963722	2.45507	1	0.288198	0.707547	0.707547	SMAD5_+_+
1645	SMAD5_+_(2120r)	SMAD5_+_(1492g)	SMAD5	False	chr11:112073539-112074039	SDHD	0.0441848	0.171331	0.00757022	0.00757022	2.45507	1	0.288198	0.707547	0.707547	SMAD5_+_+
1646	SMAD5_+_(2120r)	SMAD5_+_(1492g)	SMAD5	False	chr20:3796562-3797062	PANK2	0.0132566	0.250904	0.00332612	0.00332612	5.92988	1	0.679501	4.02936	4.02936	SMAD5_+_+
1647	SMAD5_+_(2120r)	SMAD5_+_(1492g)	SMAD5	False	chr20:3754322-3754822	PANK2	0.0171425	0.314073	0.00538399	0.00538399	5.92988	1	0.679501	4.02936	4.02936	SMAD5_+_+
1648	SMAD5_+_(2120r)	SMAD5_+_(1492g)	SMAD5	False	chr1:186374570-186375070	ODR4	0.060816	0.12631	0.00768164	0.00768164	3.1405	1	0.722638	2.26945	2.26945	SMAD5_+_+
1649	SMAD5_+_(2120r)	SMAD5_+_(1492g)	SMAD5	False	chr19:45780586-45781086	FBXO46	0.0243489	0.235285	0.00572895	0.00572895	1.64433	1	0.391282	0.643398	0.643398	SMAD5_+_+
1650	SMAD5_+_(2120r)	SMAD5_+_(1492g)	SMAD5	False	chr19:45779416-45779916	FBXO46	0.0210614	0.215656	0.00454202	0.00454202	1.64433	1	0.391282	0.643398	0.643398	SMAD5_+_+
1651	SMAD5_+_(2120r)	SMAD5_+_(1492g)	SMAD5	False	chr13:102847480-102847980	BIVM	0.0947358	0.368661	0.0349254	0.0349254	1.59108	1	0.609434	0.969656	0.969656	SMAD5_+_+
1652	SMAD5_+_(2120r)	SMAD5_+_(1492g)	SMAD5	False	chr19:46634874-46635374	FKRP	0.0113845	0.117231	0.00133461	0.00133461	2.98343	1	0.532827	1.58965	1.58965	SMAD5_+_+
1653	SMAD5_+_(2120r)	SMAD5_+_(1492g)	SMAD5	False	chr17:1629937-1630437	PRPF8	0.00775415	0.311956	0.00241896	0.00241896	3.12635	1	0.679326	2.12381	2.12381	SMAD5_+_+
1654	SMAD5_+_(2120r)	SMAD5_+_(1492g)	SMAD5	False	chr16:49564813-49565313	ZNF423	0.0170434	0.461858	0.00787164	0.00787164	4.34879	1	0.762032	3.31392	3.31392	SMAD5_+_+
1655	SMAD5_+_(2120r)	SMAD5_+_(1492g)	SMAD5	False	chr16:49666362-49666862	ZNF423	0.0268089	0.465691	0.0124847	0.0124847	4.34879	1	0.762032	3.31392	3.31392	SMAD5_+_+
1656	SMAD5_+_(2120r)	SMAD5_+_(1492g)	SMAD5	False	chr14:24334860-24335360	NYNRIN	0.0176045	0.326581	0.00574931	0.00574931	5.86781	1	0.580412	3.40575	3.40575	SMAD5_+_+
1657	SMAD5_+_(2120r)	SMAD5_+_(1492g)	SMAD5	False	chr14:24316071-24316571	NYNRIN	0.0309052	0.39616	0.0122434	0.0122434	5.86781	1	0.580412	3.40575	3.40575	SMAD5_+_+
1658	SMAD5_+_(2120r)	SMAD5_+_(1492g)	SMAD5	False	chr14:24369401-24369901	NYNRIN	0.0165595	0.312169	0.00516936	0.00516936	5.86781	1	0.580412	3.40575	3.40575	SMAD5_+_+
1659	SMAD5_+_(2120r)	SMAD5_+_(1492g)	SMAD5	False	chr17:60442826-60443326	APPBP2	0.0280641	0.171496	0.00481288	0.00481288	1.67279	1	0.767843	1.28444	1.28444	SMAD5_+_+
1660	SMAD5_+_(2120r)	SMAD5_+_(1492g)	SMAD5	False	chr17:60526635-60527135	APPBP2	0.0115497	0.266864	0.00308221	0.00308221	1.67279	1	0.767843	1.28444	1.28444	SMAD5_+_+
1661	SMAD5_+_(2120r)	SMAD5_+_(1492g)	SMAD5	False	chr12:96399216-96399716	ELK3	0.0171437	0.0615858	0.00105581	0.00105581	3.9921	1	0.649029	2.59098	2.59098	SMAD5_+_+
1662	SMAD5_+_(2120r)	SMAD5_+_(1492g)	SMAD5	False	chr12:96195835-96196335	ELK3	0.0991279	0.356797	0.0353685	0.0353685	3.9921	1	0.649029	2.59098	2.59098	SMAD5_+_+
1663	SMAD5_+_(2120r)	SMAD5_+_(1492g)	SMAD5	False	chr12:96195262-96195762	ELK3	0.0691054	0.396224	0.0273813	0.0273813	3.9921	1	0.649029	2.59098	2.59098	SMAD5_+_+
1664	SMAD5_+_(2120r)	SMAD5_+_(1492g)	SMAD5	False	chr17:40560178-40560678	SMARCE1	0.039044	0.311408	0.0121586	0.0121586	14.6433	1	0.760682	11.1389	11.1389	SMAD5_+_+
1665	SMAD5_+_(2120r)	SMAD5_+_(1492g)	SMAD5	False	chr17:40542567-40543067	SMARCE1	0.0203633	0.108544	0.00221031	0.00221031	14.6433	1	0.760682	11.1389	11.1389	SMAD5_+_+
1666	SMAD5_+_(2120r)	SMAD5_+_(1492g)	SMAD5	False	chr16:81746134-81746634	PLCG2	0.0425067	0.298963	0.0127079	0.0127079	7.61768	1	0.801294	6.104	6.104	SMAD5_+_+
1667	SMAD5_+_(2120r)	SMAD5_+_(1492g)	SMAD5	False	chr12:54418422-54418922	PDE1B	0.0442967	0.102931	0.0045595	0.0045595	2.09716	1	0.300241	0.629652	0.629652	SMAD5_+_+
1668	SMAD5_+_(2120r)	SMAD5_+_(1492g)	SMAD5	False	chr12:54588416-54588916	PDE1B	0.0690797	0.169146	0.0116846	0.0116846	2.09716	1	0.300241	0.629652	0.629652	SMAD5_+_+
1669	SMAD5_+_(2120r)	SMAD5_+_(1492g)	SMAD5	False	chr12:54417899-54418399	PDE1B	0.0182804	0.107653	0.00196794	0.00196794	2.09716	1	0.300241	0.629652	0.629652	SMAD5_+_+
1670	SMAD5_+_(2120r)	SMAD5_+_(1492g)	SMAD5	False	chr16:8866445-8866945	USP7	0.0196268	0.30006	0.00588923	0.00588923	6.01479	1	0.732991	4.40879	4.40879	SMAD5_+_+
1671	SMAD5_+_(2120r)	SMAD5_+_(1492g)	SMAD5	False	chr16:9092910-9093410	USP7	0.0526385	0.436943	0.0230001	0.0230001	6.01479	1	0.732991	4.40879	4.40879	SMAD5_+_+
1672	SMAD5_+_(2120r)	SMAD5_+_(1492g)	SMAD5	False	chr16:8869547-8870047	USP7	0.0505212	0.395878	0.0200002	0.0200002	6.01479	1	0.732991	4.40879	4.40879	SMAD5_+_+
1673	SMAD5_+_(2120r)	SMAD5_+_(1492g)	SMAD5	False	chr9:68704387-68704887	FAM122A	0.0950798	0.235872	0.0224267	0.0224267	2.4003	1	0.382755	0.918726	0.918726	SMAD5_+_+
1674	SMAD5_+_(2120r)	SMAD5_+_(1492g)	SMAD5	False	chr9:68704897-68705397	FAM122A	0.0753205	0.136601	0.0102889	0.0102889	2.4003	1	0.382755	0.918726	0.918726	SMAD5_+_+
1675	SMAD5_+_(2120r)	SMAD5_+_(1492g)	SMAD5	False	chr19:55216875-55217375	BRSK1	0.0394104	0.264802	0.010436	0.010436	4.71112	1	0.357267	1.68313	1.68313	SMAD5_+_+
1676	SMAD5_+_(2120r)	SMAD5_+_(1492g)	SMAD5	False	chr19:55353769-55354269	BRSK1	0.0247803	0.141605	0.003509	0.003509	4.71112	1	0.357267	1.68313	1.68313	SMAD5_+_+
1677	SMAD5_+_(2120r)	SMAD5_+_(1492g)	SMAD5	False	chr19:55369860-55370360	BRSK1	0.0227666	0.160155	0.00364619	0.00364619	4.71112	1	0.357267	1.68313	1.68313	SMAD5_+_+
1678	SMAD5_+_(2120r)	SMAD5_+_(1492g)	SMAD5	False	chr14:59464293-59464793	JKAMP	0.03326	0.1837	0.00610986	0.00610986	4.55693	1	0.677214	3.08602	3.08602	SMAD5_+_+
1679	SMAD5_+_(2120r)	SMAD5_+_(1492g)	SMAD5	False	chr14:57389700-57390200	AP5M1	0.169388	0.333115	0.0564255	0.0564255	1.48436	1	0.618578	0.918191	0.918191	SMAD5_+_+
1680	SMAD5_+_(2120r)	SMAD5_+_(1492g)	SMAD5	False	chr3:112333546-112334046	CD200	0.215169	0.587132	0.126332	0.126332	3.07676	1	0.574236	1.76678	1.76678	SMAD5_+_+
1681	SMAD5_+_(2120r)	SMAD5_+_(1492g)	SMAD5	False	chr6:116369920-116370420	TSPYL4	0.0130975	0.15249	0.00199724	0.00199724	8.84771	1	0.624285	5.5235	5.5235	SMAD5_+_+
1682	SMAD5_+_(2120r)	SMAD5_+_(1492g)	SMAD5	False	chrX:135985787-135986287	MMGT1	0.129123	0.24183	0.0312259	0.0312259	1.37554	1	0.501022	0.689178	0.689178	SMAD5_+_+
1683	SMAD5_+_(2120r)	SMAD5_+_(1492g)	SMAD5	False	chr1:6330287-6330787	ICMT	0.0586577	0.310273	0.0181999	0.0181999	2.12167	1	0.434131	0.921081	0.921081	SMAD5_+_+
1684	SMAD5_+_(2120r)	SMAD5_+_(1492g)	SMAD5	False	chr1:6271468-6271968	ICMT	0.0375741	0.162329	0.00609934	0.00609934	2.12167	1	0.434131	0.921081	0.921081	SMAD5_+_+
1685	SMAD5_+_(2120r)	SMAD5_+_(1492g)	SMAD5	False	chr11:6390735-6391235	DNHD1	0.0257445	0.408703	0.0105218	0.0105218	2.66846	1	0.535137	1.42799	1.42799	SMAD5_+_+
1686	SMAD5_+_(2120r)	SMAD5_+_(1492g)	SMAD5	False	chr11:6618051-6618551	DNHD1	0.0140949	0.241541	0.0034045	0.0034045	2.66846	1	0.535137	1.42799	1.42799	SMAD5_+_+
1687	SMAD5_+_(2120r)	SMAD5_+_(1492g)	SMAD5	False	chr11:6606866-6607366	DNHD1	0.0213373	0.144048	0.00307359	0.00307359	2.66846	1	0.535137	1.42799	1.42799	SMAD5_+_+
1688	SMAD5_+_(2120r)	SMAD5_+_(1492g)	SMAD5	False	chr11:6646504-6647004	DNHD1	0.0303597	0.0547475	0.00166212	0.00166212	2.66846	1	0.535137	1.42799	1.42799	SMAD5_+_+
1689	SMAD5_+_(2120r)	SMAD5_+_(1492g)	SMAD5	False	chr4:8607529-8608029	TRMT44	0.0281812	0.222946	0.0062829	0.0062829	1.66025	1	0.478328	0.794146	0.794146	SMAD5_+_+
1690	SMAD5_+_(2120r)	SMAD5_+_(1492g)	SMAD5	False	chr9:129834452-129834952	C9orf78	0.0297309	0.325634	0.00968139	0.00968139	4.82561	1	0.569491	2.74814	2.74814	SMAD5_+_+
1691	SMAD5_+_(2120r)	SMAD5_+_(1492g)	SMAD5	False	chr9:129726557-129727057	C9orf78	0.0383008	0.368853	0.0141274	0.0141274	4.82561	1	0.569491	2.74814	2.74814	SMAD5_+_+
1692	SMAD5_+_(2120r)	SMAD5_+_(1492g)	SMAD5	False	chr2:86199221-86199721	POLR1A	0.0192797	0.363165	0.00700171	0.00700171	4.16581	1	0.697999	2.90773	2.90773	SMAD5_+_+
1693	SMAD5_+_(2120r)	SMAD5_+_(1492g)	SMAD5	False	chr5:135543733-135544233	H2AFY	0.0292048	0.508288	0.0148444	0.0148444	3.45939	1	0.703432	2.43344	2.43344	SMAD5_+_+
1694	SMAD5_+_(2120r)	SMAD5_+_(1492g)	SMAD5	False	chr5:135489541-135490041	H2AFY	0.0293697	0.470915	0.0138306	0.0138306	3.45939	1	0.703432	2.43344	2.43344	SMAD5_+_+
1695	SMAD5_+_(2120r)	SMAD5_+_(1492g)	SMAD5	False	chr7:44639655-44640155	TMED4	0.0861208	0.3012	0.0259396	0.0259396	1.37755	1	0.604289	0.832441	0.832441	SMAD5_+_+
1696	SMAD5_+_(2120r)	SMAD5_+_(1492g)	SMAD5	False	chr3:32401414-32401914	DYNC1LI1	0.0135867	0.0662844	0.000900585	0.000900585	5.66807	1	0.634904	3.59868	3.59868	SMAD5_+_+
1697	SMAD5_+_(2120r)	SMAD5_+_(1492g)	SMAD5	False	chr3:32467727-32468227	DYNC1LI1	0.059351	0.205001	0.012167	0.012167	5.66807	1	0.634904	3.59868	3.59868	SMAD5_+_+
1698	SMAD5_+_(2120r)	SMAD5_+_(1492g)	SMAD5	False	chr3:196502716-196503216	UBXN7	0.0154808	0.28988	0.00448755	0.00448755	14.7097	1	0.774447	11.3919	11.3919	SMAD5_+_+
1699	SMAD5_+_(2120r)	SMAD5_+_(1492g)	SMAD5	False	chr3:196208051-196208551	UBXN7	0.0194359	0.223182	0.00433775	0.00433775	14.7097	1	0.774447	11.3919	11.3919	SMAD5_+_+
1700	SMAD5_+_(2120r)	SMAD5_+_(1492g)	SMAD5	False	chr19:417632-418132	MIER2	0.031649	0.0552013	0.00174706	0.00174706	9.4356	1	0.460684	4.34683	4.34683	SMAD5_+_+
1701	SMAD5_+_(2120r)	SMAD5_+_(1492g)	SMAD5	False	chr19:383832-384332	MIER2	0.0392032	0.178003	0.00697827	0.00697827	9.4356	1	0.460684	4.34683	4.34683	SMAD5_+_+
1702	SMAD5_+_(2120r)	SMAD5_+_(1492g)	SMAD5	False	chr11:77588672-77589172	CLNS1A	0.0656305	0.292385	0.0191893	0.0191893	12.3691	1	0.69088	8.5456	8.5456	SMAD5_+_+
1703	SMAD5_+_(2120r)	SMAD5_+_(1492g)	SMAD5	False	chr11:77472665-77473165	CLNS1A	0.0318823	0.155629	0.0049618	0.0049618	12.3691	1	0.69088	8.5456	8.5456	SMAD5_+_+
1704	SMAD5_+_(2120r)	SMAD5_+_(1492g)	SMAD5	False	chr11:77411693-77412193	CLNS1A	0.0408861	0.108263	0.00442644	0.00442644	12.3691	1	0.69088	8.5456	8.5456	SMAD5_+_+
1705	SMAD5_+_(2120r)	SMAD5_+_(1492g)	SMAD5	False	chrX:102652318-102652818	GPRASP1	0.105508	0.380111	0.0401049	0.0401049	7.25191	1	0.526023	3.81467	3.81467	SMAD5_+_+
1706	SMAD5_+_(2120r)	SMAD5_+_(1492g)	SMAD5	False	chrX:102599225-102599725	GPRASP1	0.042958	0.104758	0.00450021	0.00450021	7.25191	1	0.526023	3.81467	3.81467	SMAD5_+_+
1707	SMAD5_+_(2120r)	SMAD5_+_(1492g)	SMAD5	False	chr6:32118759-32119259	PBX2	0.0492775	0.420181	0.0207055	0.0207055	5.26517	1	0.552645	2.90977	2.90977	SMAD5_+_+
1708	SMAD5_+_(2120r)	SMAD5_+_(1492g)	SMAD5	False	chr6:32244829-32245329	PBX2	0.0140785	0.247881	0.0034898	0.0034898	5.26517	1	0.552645	2.90977	2.90977	SMAD5_+_+
1709	SMAD5_+_(2120r)	SMAD5_+_(1492g)	SMAD5	False	chr10:119209393-119209893	EIF3A	0.0256845	0.338363	0.0086907	0.0086907	5.34158	1	0.779311	4.16275	4.16275	SMAD5_+_+
1710	SMAD5_+_(2120r)	SMAD5_+_(1492g)	SMAD5	False	chr7:134669805-134670305	BPGM	0.0370651	0.111446	0.00413077	0.00413077	2.3804	1	0.348595	0.829793	0.829793	SMAD5_+_+
1711	SMAD5_+_(2120r)	SMAD5_+_(1492g)	SMAD5	False	chr2:231662711-231663211	PTMA	0.0135446	0.410467	0.0055596	0.0055596	6.11529	1	0.68941	4.21594	4.21594	SMAD5_+_+
1712	SMAD5_+_(2120r)	SMAD5_+_(1492g)	SMAD5	False	chr13:98144120-98144620	IPO5	0.0256061	0.347824	0.00890642	0.00890642	4.23017	1	0.700322	2.96248	2.96248	SMAD5_+_+
1713	SMAD5_+_(2120r)	SMAD5_+_(1492g)	SMAD5	False	chr13:98022126-98022626	IPO5	0.0385902	0.231253	0.00892409	0.00892409	4.23017	1	0.700322	2.96248	2.96248	SMAD5_+_+
1714	SMAD5_+_(2120r)	SMAD5_+_(1492g)	SMAD5	False	chrX:119234960-119235460	PGRMC1	0.14038	0.444041	0.0623344	0.0623344	7.02506	1	0.474314	3.33208	3.33208	SMAD5_+_+
1715	SMAD5_+_(2120r)	SMAD5_+_(1492g)	SMAD5	False	chrX:119273388-119273888	PGRMC1	0.0631329	0.0671963	0.0042423	0.0042423	7.02506	1	0.474314	3.33208	3.33208	SMAD5_+_+
1716	SMAD5_+_(2120r)	SMAD5_+_(1492g)	SMAD5	False	chr17:40107636-40108136	THRA	0.0141567	0.258959	0.003666	0.003666	2.14105	1	0.560141	1.19929	1.19929	SMAD5_+_+
1717	SMAD5_+_(2120r)	SMAD5_+_(1492g)	SMAD5	False	chr17:40201726-40202226	THRA	0.0340612	0.402346	0.0137044	0.0137044	2.14105	1	0.560141	1.19929	1.19929	SMAD5_+_+
1718	SMAD5_+_(2120r)	SMAD5_+_(1492g)	SMAD5	False	chr17:40099659-40100159	THRA	0.0144986	0.118658	0.00172037	0.00172037	2.14105	1	0.560141	1.19929	1.19929	SMAD5_+_+
1719	SMAD5_+_(2120r)	SMAD5_+_(1492g)	SMAD5	False	chr1:9909015-9909515	LZIC	0.00941478	0.266061	0.0025049	0.0025049	9.29506	1	0.681752	6.33692	6.33692	SMAD5_+_+
1720	SMAD5_+_(2120r)	SMAD5_+_(1492g)	SMAD5	False	chr2:105999240-105999740	UXS1	0.059904	0.231357	0.0138592	0.0138592	2.19802	1	0.636012	1.39797	1.39797	SMAD5_+_+
1721	SMAD5_+_(2120r)	SMAD5_+_(1492g)	SMAD5	False	chr2:106064877-106065377	UXS1	0.0187621	0.19369	0.00363402	0.00363402	2.19802	1	0.636012	1.39797	1.39797	SMAD5_+_+
1722	SMAD5_+_(2120r)	SMAD5_+_(1492g)	SMAD5	False	chr21:29298057-29298557	BACH1	0.071172	0.457006	0.032526	0.032526	2.8848	1	0.74414	2.1467	2.1467	SMAD5_+_+
1723	SMAD5_+_(2120r)	SMAD5_+_(1492g)	SMAD5	False	chr5:134739071-134739571	CAMLG	0.0771	0.330279	0.0254645	0.0254645	8.58319	1	0.571636	4.90647	4.90647	SMAD5_+_+
1724	SMAD5_+_(2120r)	SMAD5_+_(1492g)	SMAD5	False	chr22:23290431-23290931	BCR	0.0646997	0.39095	0.0252944	0.0252944	4.617	1	0.591836	2.7325	2.7325	SMAD5_+_+
1725	SMAD5_+_(2120r)	SMAD5_+_(1492g)	SMAD5	False	chr9:95025693-95026193	AOPEP	0.00455957	0.482908	0.00220185	0.00220185	3.71863	1	0.77015	2.86391	2.86391	SMAD5_+_+
1726	SMAD5_+_(2120r)	SMAD5_+_(1492g)	SMAD5	False	chr9:95092228-95092728	AOPEP	0.0039537	0.17668	0.000698538	0.000698538	3.71863	1	0.77015	2.86391	2.86391	SMAD5_+_+
1727	SMAD5_+_(2120r)	SMAD5_+_(1492g)	SMAD5	False	chr9:95055978-95056478	AOPEP	0.0100736	0.528377	0.00532266	0.00532266	3.71863	1	0.77015	2.86391	2.86391	SMAD5_+_+
1728	SMAD5_+_(2120r)	SMAD5_+_(1492g)	SMAD5	False	chr9:95023431-95023931	AOPEP	0.0145281	0.385891	0.00560626	0.00560626	3.71863	1	0.77015	2.86391	2.86391	SMAD5_+_+
1729	SMAD5_+_(2120r)	SMAD5_+_(1492g)	SMAD5	False	chr9:94603815-94604315	AOPEP	0.0159982	0.414805	0.00663613	0.00663613	3.71863	1	0.77015	2.86391	2.86391	SMAD5_+_+
1730	SMAD5_+_(2120r)	SMAD5_+_(1492g)	SMAD5	False	chr1:168145756-168146256	TBX19	0.0410449	0.0919782	0.00377523	0.00377523	4.93065	1	0.521404	2.57086	2.57086	SMAD5_+_+
1731	SMAD5_+_(2120r)	SMAD5_+_(1492g)	SMAD5	False	chr1:168179213-168179713	TBX19	0.0404059	0.279983	0.011313	0.011313	4.93065	1	0.521404	2.57086	2.57086	SMAD5_+_+
1732	SMAD5_+_(2120r)	SMAD5_+_(1492g)	SMAD5	False	chr12:54417899-54418399	ITGA5	0.0162336	0.418165	0.00678833	0.00678833	5.16767	1	0.497861	2.57278	2.57278	SMAD5_+_+
1733	SMAD5_+_(2120r)	SMAD5_+_(1492g)	SMAD5	False	chr12:54357533-54358033	ITGA5	0.0334254	0.45525	0.0152169	0.0152169	5.16767	1	0.497861	2.57278	2.57278	SMAD5_+_+
1734	SMAD5_+_(2120r)	SMAD5_+_(1492g)	SMAD5	False	chr6:4729038-4729538	CDYL	0.00988466	0.0530198	0.000524083	0.000524083	4.51493	1	0.786375	3.55043	3.55043	SMAD5_+_+
1735	SMAD5_+_(2120r)	SMAD5_+_(1492g)	SMAD5	False	chr2:11584114-11584614	E2F6	0.0479665	0.308507	0.014798	0.014798	3.60221	1	0.523743	1.88664	1.88664	SMAD5_+_+
1736	SMAD5_+_(2120r)	SMAD5_+_(1492g)	SMAD5	False	chr2:11391513-11392013	E2F6	0.0185346	0.134561	0.00249403	0.00249403	3.60221	1	0.523743	1.88664	1.88664	SMAD5_+_+
1737	SMAD5_+_(2120r)	SMAD5_+_(1492g)	SMAD5	False	chr22:41196658-41197158	L3MBTL2	0.0284044	0.209196	0.00594208	0.00594208	4.31935	1	0.407324	1.75937	1.75937	SMAD5_+_+
1738	SMAD5_+_(2120r)	SMAD5_+_(1492g)	SMAD5	False	chr22:41092780-41093280	L3MBTL2	0.0298324	0.0875508	0.00261185	0.00261185	4.31935	1	0.407324	1.75937	1.75937	SMAD5_+_+
1739	SMAD5_+_(2120r)	SMAD5_+_(1492g)	SMAD5	False	chr9:92294119-92294619	NOL8	0.0898362	0.315404	0.0283347	0.0283347	1.5569	1	0.621562	0.967707	0.967707	SMAD5_+_+
1740	SMAD5_+_(2120r)	SMAD5_+_(1492g)	SMAD5	False	chr3:40476868-40477368	ZNF621	0.0305964	0.171563	0.00524921	0.00524921	5.39816	1	0.635642	3.4313	3.4313	SMAD5_+_+
1741	SMAD5_+_(2120r)	SMAD5_+_(1492g)	SMAD5	False	chr12:88035803-88036303	TMTC3	0.14493	0.426832	0.0618608	0.0618608	3.54092	1	0.710884	2.51719	2.51719	SMAD5_+_+
1742	SMAD5_+_(2120r)	SMAD5_+_(1492g)	SMAD5	False	chr12:132886945-132887445	ZNF84	0.0522264	0.400181	0.0209	0.0209	1.77027	1	0.691138	1.2235	1.2235	SMAD5_+_+
1743	SMAD5_+_(2120r)	SMAD5_+_(1492g)	SMAD5	False	chr12:133130674-133131174	ZNF84	0.0238919	0.236351	0.00564688	0.00564688	1.77027	1	0.691138	1.2235	1.2235	SMAD5_+_+
1744	SMAD5_+_(2120r)	SMAD5_+_(1492g)	SMAD5	False	chr5:126601352-126601852	PHAX	0.0576927	0.323776	0.0186795	0.0186795	14.9506	1	0.649753	9.71421	9.71421	SMAD5_+_+
1745	SMAD5_+_(2120r)	SMAD5_+_(1492g)	SMAD5	False	chr5:126594530-126595030	PHAX	0.0436188	0.261205	0.0113935	0.0113935	14.9506	1	0.649753	9.71421	9.71421	SMAD5_+_+
1746	SMAD5_+_(2120r)	SMAD5_+_(1492g)	SMAD5	False	chr14:44961037-44961537	PRPF39	0.038715	0.392662	0.0152019	0.0152019	4.6634	1	0.688626	3.21134	3.21134	SMAD5_+_+
1747	SMAD5_+_(2120r)	SMAD5_+_(1492g)	SMAD5	False	chr17:40103208-40103708	MSL1	0.0157882	0.31358	0.00495087	0.00495087	12.0739	1	0.657572	7.93949	7.93949	SMAD5_+_+
1748	SMAD5_+_(2120r)	SMAD5_+_(1492g)	SMAD5	False	chr17:40107636-40108136	MSL1	0.0164649	0.145164	0.00239012	0.00239012	12.0739	1	0.657572	7.93949	7.93949	SMAD5_+_+
1749	SMAD5_+_(2120r)	SMAD5_+_(1492g)	SMAD5	False	chr17:40201726-40202226	MSL1	0.0413715	0.360702	0.0149228	0.0149228	12.0739	1	0.657572	7.93949	7.93949	SMAD5_+_+
1750	SMAD5_+_(2120r)	SMAD5_+_(1492g)	SMAD5	False	chr22:39522719-39523219	MIEF1	0.0539605	0.292377	0.0157768	0.0157768	2.08581	1	0.514261	1.07265	1.07265	SMAD5_+_+
1751	SMAD5_+_(2120r)	SMAD5_+_(1492g)	SMAD5	False	chr2:61887886-61888386	FAM161A	0.0406933	0.227493	0.00925745	0.00925745	4.7957	1	0.531996	2.55129	2.55129	SMAD5_+_+
1752	SMAD5_+_(2120r)	SMAD5_+_(1492g)	SMAD5	False	chr19:58001965-58002465	ZNF329	0.00854403	0.206789	0.00176681	0.00176681	1.83116	1	0.540277	0.989334	0.989334	SMAD5_+_+
1753	SMAD5_+_(2120r)	SMAD5_+_(1492g)	SMAD5	False	chr19:58060312-58060812	ZNF329	0.0191609	0.142006	0.00272096	0.00272096	1.83116	1	0.540277	0.989334	0.989334	SMAD5_+_+
1754	SMAD5_+_(2120r)	SMAD5_+_(1492g)	SMAD5	False	chr19:58279152-58279652	ZNF329	0.0176754	0.141682	0.0025043	0.0025043	1.83116	1	0.540277	0.989334	0.989334	SMAD5_+_+
1755	SMAD5_+_(2120r)	SMAD5_+_(1492g)	SMAD5	False	chr1:233440823-233441323	PCNX2	0.0749412	0.425268	0.0318701	0.0318701	3.0012	1	0.679722	2.03998	2.03998	SMAD5_+_+
1756	SMAD5_+_(2120r)	SMAD5_+_(1492g)	SMAD5	False	chr8:120125241-120125741	COL14A1	0.0870559	0.619452	0.053927	0.053927	3.47572	1	0.562409	1.95477	1.95477	SMAD5_+_+
1757	SMAD5_+_(2120r)	SMAD5_+_(1492g)	SMAD5	False	chr2:25982926-25983426	ASXL2	0.0292125	0.177439	0.00518343	0.00518343	2.74295	1	0.737269	2.02229	2.02229	SMAD5_+_+
1758	SMAD5_+_(2120r)	SMAD5_+_(1492g)	SMAD5	False	chr2:25981797-25982297	ASXL2	0.0330198	0.306647	0.0101254	0.0101254	2.74295	1	0.737269	2.02229	2.02229	SMAD5_+_+
1759	SMAD5_+_(2120r)	SMAD5_+_(1492g)	SMAD5	False	chr5:69493476-69493976	OCLN	0.284294	0.198544	0.0564447	0.0564447	1.4697	1	0.273326	0.401706	0.401706	SMAD5_+_+
1760	SMAD5_+_(2120r)	SMAD5_+_(1492g)	SMAD5	False	chr5:69492536-69493036	OCLN	0.178296	0.100027	0.0178345	0.0178345	1.4697	1	0.273326	0.401706	0.401706	SMAD5_+_+
1761	SMAD5_+_(2120r)	SMAD5_+_(1492g)	SMAD5	False	chr19:3387764-3388264	NFIC	0.0126836	0.415175	0.00526591	0.00526591	3.43738	1	0.681775	2.34352	2.34352	SMAD5_+_+
1762	SMAD5_+_(2120r)	SMAD5_+_(1492g)	SMAD5	False	chr2:68318606-68319106	APLF	0.0614338	0.319003	0.0195975	0.0195975	1.88568	1	0.582386	1.09819	1.09819	SMAD5_+_+
1763	SMAD5_+_(2120r)	SMAD5_+_(1492g)	SMAD5	False	chr3:158110356-158110856	RSRC1	0.120968	0.605153	0.0732042	0.0732042	7.23363	1	0.794537	5.74739	5.74739	SMAD5_+_+
1764	SMAD5_+_(2120r)	SMAD5_+_(1492g)	SMAD5	False	chr5:36242493-36242993	LMBRD2	0.0824756	0.189396	0.0156206	0.0156206	4.59773	1	0.694213	3.1918	3.1918	SMAD5_+_+
1765	SMAD5_+_(2120r)	SMAD5_+_(1492g)	SMAD5	False	chr18:80176691-80177191	TXNL4A	0.0271159	0.0870182	0.00235958	0.00235958	1.60648	1	0.523147	0.840422	0.840422	SMAD5_+_+
1766	SMAD5_+_(2120r)	SMAD5_+_(1492g)	SMAD5	False	chr8:97776210-97776710	LAPTM4B	0.0181472	0.137608	0.0024972	0.0024972	2.97148	1	0.633178	1.88148	1.88148	SMAD5_+_+
1767	SMAD5_+_(2120r)	SMAD5_+_(1492g)	SMAD5	False	chr8:97929058-97929558	LAPTM4B	0.0860636	0.360196	0.0309998	0.0309998	2.97148	1	0.633178	1.88148	1.88148	SMAD5_+_+
1768	SMAD5_+_(2120r)	SMAD5_+_(1492g)	SMAD5	False	chr11:126139619-126140119	SRPRA	0.0179389	0.275796	0.00494746	0.00494746	5.92748	1	0.597384	3.54098	3.54098	SMAD5_+_+
1769	SMAD5_+_(2120r)	SMAD5_+_(1492g)	SMAD5	False	chr5:123095148-123095648	PPIC	0.0454943	0.103902	0.00472695	0.00472695	1.41124	1	0.296396	0.418287	0.418287	SMAD5_+_+
1770	SMAD5_+_(2120r)	SMAD5_+_(1492g)	SMAD5	False	chr1:115114217-115114717	TSPAN2	0.0511147	0.27227	0.013917	0.013917	4.34187	1	0.377196	1.63774	1.63774	SMAD5_+_+
1771	SMAD5_+_(2120r)	SMAD5_+_(1492g)	SMAD5	False	chr17:50210292-50210792	XYLT2	0.0235658	0.246742	0.00581468	0.00581468	3.74886	1	0.534708	2.00454	2.00454	SMAD5_+_+
1772	SMAD5_+_(2120r)	SMAD5_+_(1492g)	SMAD5	False	chr17:50273039-50273539	XYLT2	0.0233616	0.13791	0.00322179	0.00322179	3.74886	1	0.534708	2.00454	2.00454	SMAD5_+_+
1773	SMAD5_+_(2120r)	SMAD5_+_(1492g)	SMAD5	False	chr4:82430983-82431483	HNRNPDL	0.0297016	0.276767	0.00822042	0.00822042	4.40708	1	0.781822	3.44556	3.44556	SMAD5_+_+
1774	SMAD5_+_(2120r)	SMAD5_+_(1492g)	SMAD5	False	chr4:82561124-82561624	HNRNPDL	0.0341737	0.351426	0.0120095	0.0120095	4.40708	1	0.781822	3.44556	3.44556	SMAD5_+_+
1775	SMAD5_+_(2120r)	SMAD5_+_(1492g)	SMAD5	False	chr3:123447923-123448423	ADCY5	0.030848	0.289232	0.00892224	0.00892224	2.47588	1	0.446778	1.10617	1.10617	SMAD5_+_+
1776	SMAD5_+_(2120r)	SMAD5_+_(1492g)	SMAD5	False	chr16:56682640-56683140	NUP93	0.0192816	0.205751	0.00396722	0.00396722	4.85189	1	0.601298	2.91743	2.91743	SMAD5_+_+
1777	SMAD5_+_(2120r)	SMAD5_+_(1492g)	SMAD5	False	chr16:56589231-56589731	NUP93	0.0401168	0.304048	0.0121974	0.0121974	4.85189	1	0.601298	2.91743	2.91743	SMAD5_+_+
1778	SMAD5_+_(2120r)	SMAD5_+_(1492g)	SMAD5	False	chr7:6482689-6483189	KDELR2	0.0174313	0.0738066	0.00128655	0.00128655	1.81044	1	0.489095	0.885478	0.885478	SMAD5_+_+
1779	SMAD5_+_(2120r)	SMAD5_+_(1492g)	SMAD5	False	chr7:6536207-6536707	KDELR2	0.0214178	0.312211	0.00668686	0.00668686	1.81044	1	0.489095	0.885478	0.885478	SMAD5_+_+
1780	SMAD5_+_(2120r)	SMAD5_+_(1492g)	SMAD5	False	chr6:125746753-125747253	NCOA7	0.0376488	0.333167	0.0125434	0.0125434	1.67586	1	0.508326	0.851882	0.851882	SMAD5_+_+
1781	SMAD5_+_(2120r)	SMAD5_+_(1492g)	SMAD5	False	chr6:125748186-125748686	NCOA7	0.0251421	0.289606	0.00728132	0.00728132	1.67586	1	0.508326	0.851882	0.851882	SMAD5_+_+
1782	SMAD5_+_(2120r)	SMAD5_+_(1492g)	SMAD5	False	chr6:125995900-125996400	NCOA7	0.0299231	0.171641	0.00513603	0.00513603	1.67586	1	0.508326	0.851882	0.851882	SMAD5_+_+
1783	SMAD5_+_(2120r)	SMAD5_+_(1492g)	SMAD5	False	chr17:43021171-43021671	NBR1	0.0398965	0.165371	0.00659774	0.00659774	1.43318	1	0.644477	0.923654	0.923654	SMAD5_+_+
1784	SMAD5_+_(2120r)	SMAD5_+_(1492g)	SMAD5	False	chr19:49151655-49152155	SLC6A16	0.0171805	0.188554	0.00323945	0.00323945	2.03543	1	0.454233	0.92456	0.92456	SMAD5_+_+
1785	SMAD5_+_(2120r)	SMAD5_+_(1492g)	SMAD5	False	chr19:49403662-49404162	SLC6A16	0.0167263	0.267575	0.00447555	0.00447555	2.03543	1	0.454233	0.92456	0.92456	SMAD5_+_+
1786	SMAD5_+_(2120r)	SMAD5_+_(1492g)	SMAD5	False	chr12:120534735-120535235	RNF10	0.00999394	0.326912	0.00326714	0.00326714	7.94182	1	0.694375	5.5146	5.5146	SMAD5_+_+
1787	SMAD5_+_(2120r)	SMAD5_+_(1492g)	SMAD5	False	chr13:27792763-27793263	POLR1D	0.0437905	0.128307	0.00561862	0.00561862	1.94052	1	0.524395	1.0176	1.0176	SMAD5_+_+
1788	SMAD5_+_(2120r)	SMAD5_+_(1492g)	SMAD5	False	chr13:27792255-27792755	POLR1D	0.120425	0.203303	0.0244828	0.0244828	1.94052	1	0.524395	1.0176	1.0176	SMAD5_+_+
1789	SMAD5_+_(2120r)	SMAD5_+_(1492g)	SMAD5	False	chr15:22979111-22979611	NIPA2	0.0401581	0.26492	0.0106387	0.0106387	3.82271	1	0.552846	2.11337	2.11337	SMAD5_+_+
1790	SMAD5_+_(2120r)	SMAD5_+_(1492g)	SMAD5	False	chr9:21396030-21396530	KLHL9	0.108352	0.231202	0.0250513	0.0250513	3.06601	1	0.686962	2.10623	2.10623	SMAD5_+_+
1791	SMAD5_+_(2120r)	SMAD5_+_(1492g)	SMAD5	False	chr11:2128803-2129303	IGF2	0.0171111	0.556221	0.00951755	0.00951755	4.90419	1	0.605047	2.96727	2.96727	SMAD5_+_+
1792	SMAD5_+_(2120r)	SMAD5_+_(1492g)	SMAD5	False	chr11:2194760-2195260	IGF2	0.0193361	0.352171	0.0068096	0.0068096	4.90419	1	0.605047	2.96727	2.96727	SMAD5_+_+
1793	SMAD5_+_(2120r)	SMAD5_+_(1492g)	SMAD5	False	chr7:44639655-44640155	OGDH	0.0170414	0.225511	0.00384303	0.00384303	3.50136	1	0.708685	2.48136	2.48136	SMAD5_+_+
1794	SMAD5_+_(2120r)	SMAD5_+_(1492g)	SMAD5	False	chr19:43699500-43700000	SMG9	0.0695948	0.291235	0.0202685	0.0202685	7.6143	1	0.497409	3.78742	3.78742	SMAD5_+_+
1795	SMAD5_+_(2120r)	SMAD5_+_(1492g)	SMAD5	False	chr19:43785229-43785729	SMG9	0.0286899	0.27481	0.00788428	0.00788428	7.6143	1	0.497409	3.78742	3.78742	SMAD5_+_+
1796	SMAD5_+_(2120r)	SMAD5_+_(1492g)	SMAD5	False	chr19:43640273-43640773	SMG9	0.0244588	0.24056	0.00588381	0.00588381	7.6143	1	0.497409	3.78742	3.78742	SMAD5_+_+
1797	SMAD5_+_(2120r)	SMAD5_+_(1492g)	SMAD5	False	chr2:196087651-196088151	HECW2	0.0260709	0.253638	0.00661256	0.00661256	13.3961	1	0.705293	9.44817	9.44817	SMAD5_+_+
1798	SMAD5_+_(2120r)	SMAD5_+_(1492g)	SMAD5	False	chr3:49358798-49359298	C3orf62	0.081282	0.260973	0.0212124	0.0212124	1.75446	1	0.337215	0.59163	0.59163	SMAD5_+_+
1799	SMAD5_+_(2120r)	SMAD5_+_(1492g)	SMAD5	False	chr3:49166080-49166580	C3orf62	0.0253301	0.105183	0.00266429	0.00266429	1.75446	1	0.337215	0.59163	0.59163	SMAD5_+_+
1800	SMAD5_+_(2120r)	SMAD5_+_(1492g)	SMAD5	False	chr16:29594483-29594983	QPRT	0.0149999	0.119973	0.00179959	0.00179959	8.62126	1	0.430246	3.70926	3.70926	SMAD5_+_+
1801	SMAD5_+_(2120r)	SMAD5_+_(1492g)	SMAD5	False	chr1:70353931-70354431	ANKRD13C	0.0145507	0.14795	0.00215278	0.00215278	2.11713	1	0.764693	1.61895	1.61895	SMAD5_+_+
1802	SMAD5_+_(2120r)	SMAD5_+_(1492g)	SMAD5	False	chr19:10701846-10702346	ILF3	0.0217251	0.46151	0.0100264	0.0100264	3.03502	1	0.70331	2.13456	2.13456	SMAD5_+_+
1803	SMAD5_+_(2120r)	SMAD5_+_(1492g)	SMAD5	False	chr15:28832039-28832539	APBA2	0.0556985	0.19163	0.0106735	0.0106735	7.88528	1	0.687985	5.42496	5.42496	SMAD5_+_+
1804	SMAD5_+_(2120r)	SMAD5_+_(1492g)	SMAD5	False	chr15:29114917-29115417	APBA2	0.0715388	0.40398	0.0289002	0.0289002	7.88528	1	0.687985	5.42496	5.42496	SMAD5_+_+
1805	SMAD5_+_(2120r)	SMAD5_+_(1492g)	SMAD5	False	chr15:29115491-29115991	APBA2	0.0411636	0.315882	0.0130028	0.0130028	7.88528	1	0.687985	5.42496	5.42496	SMAD5_+_+
1806	SMAD5_+_(2120r)	SMAD5_+_(1492g)	SMAD5	False	chr22:40679206-40679706	ST13	0.122549	0.348432	0.0427	0.0427	5.7684	1	0.733421	4.23066	4.23066	SMAD5_+_+
1807	SMAD5_+_(2120r)	SMAD5_+_(1492g)	SMAD5	False	chr17:30667062-30667562	CRLF3	0.0231709	0.358509	0.00830699	0.00830699	18.9488	1	0.714296	13.535	13.535	SMAD5_+_+
1808	SMAD5_+_(2120r)	SMAD5_+_(1492g)	SMAD5	False	chr17:30922235-30922735	CRLF3	0.0353126	0.449665	0.0158788	0.0158788	18.9488	1	0.714296	13.535	13.535	SMAD5_+_+
1809	SMAD5_+_(2120r)	SMAD5_+_(1492g)	SMAD5	False	chr17:30710712-30711212	CRLF3	0.0316776	0.330194	0.0104597	0.0104597	18.9488	1	0.714296	13.535	13.535	SMAD5_+_+
1810	SMAD5_+_(2120r)	SMAD5_+_(1492g)	SMAD5	False	chr3:15331142-15331642	METTL6	0.0566266	0.348696	0.0197455	0.0197455	2.04565	1	0.628412	1.28551	1.28551	SMAD5_+_+
1811	SMAD5_+_(2120r)	SMAD5_+_(1492g)	SMAD5	False	chr3:156643944-156644444	SSR3	0.0346606	0.0651153	0.00225693	0.00225693	13.8042	1	0.523492	7.22637	7.22637	SMAD5_+_+
1812	SMAD5_+_(2120r)	SMAD5_+_(1492g)	SMAD5	False	chr6:3229546-3230046	RIPK1	0.0116264	0.256893	0.00298675	0.00298675	1.43518	1	0.578393	0.830101	0.830101	SMAD5_+_+
1813	SMAD5_+_(2120r)	SMAD5_+_(1492g)	SMAD5	False	chr9:83955896-83956396	HNRNPK	0.0910501	0.441158	0.0401674	0.0401674	1.49336	1	0.717433	1.07139	1.07139	SMAD5_+_+
1814	SMAD5_+_(2120r)	SMAD5_+_(1492g)	SMAD5	False	chr13:112895613-112896113	MCF2L	0.0219355	0.243624	0.00534401	0.00534401	1.37792	1	0.522638	0.720152	0.720152	SMAD5_+_+
1815	SMAD5_+_(2120r)	SMAD5_+_(1492g)	SMAD5	False	chr2:74178126-74178626	MOB1A	0.0338868	0.234378	0.00794232	0.00794232	6.15187	1	0.67229	4.13584	4.13584	SMAD5_+_+
1816	SMAD5_+_(2120r)	SMAD5_+_(1492g)	SMAD5	False	chr10:5449150-5449650	NET1	0.0465618	0.524611	0.0244268	0.0244268	3.92708	1	0.694681	2.72807	2.72807	SMAD5_+_+
1817	SMAD5_+_(2120r)	SMAD5_+_(1492g)	SMAD5	False	chr2:100197638-100198138	LONRF2	0.104702	0.161464	0.0169056	0.0169056	2.63373	1	0.256287	0.674992	0.674992	SMAD5_+_+
1818	SMAD5_+_(2120r)	SMAD5_+_(1492g)	SMAD5	False	chr2:100417834-100418334	LONRF2	0.0537239	0.165153	0.00887268	0.00887268	2.63373	1	0.256287	0.674992	0.674992	SMAD5_+_+
1819	SMAD5_+_(2120r)	SMAD5_+_(1492g)	SMAD5	False	chr17:57084314-57084814	COIL	0.00910952	0.0621097	0.00056579	0.00056579	14.0027	1	0.706059	9.88676	9.88676	SMAD5_+_+
1820	SMAD5_+_(2120r)	SMAD5_+_(1492g)	SMAD5	False	chr17:56913324-56913824	COIL	0.00983813	0.248308	0.00244289	0.00244289	14.0027	1	0.706059	9.88676	9.88676	SMAD5_+_+
1821	SMAD5_+_(2120r)	SMAD5_+_(1492g)	SMAD5	False	chr14:102138901-102139401	DYNC1H1	0.0169312	0.458623	0.00776505	0.00776505	9.12651	1	0.805013	7.34696	7.34696	SMAD5_+_+
1822	SMAD5_+_(2120r)	SMAD5_+_(1492g)	SMAD5	False	chr14:102063016-102063516	DYNC1H1	0.0307885	0.420914	0.0129593	0.0129593	9.12651	1	0.805013	7.34696	7.34696	SMAD5_+_+
1823	SMAD5_+_(2120r)	SMAD5_+_(1492g)	SMAD5	False	chr11:62554210-62554710	AHNAK	0.0130666	0.421864	0.00551231	0.00551231	6.38476	1	0.709149	4.52775	4.52775	SMAD5_+_+
1824	SMAD5_+_(2120r)	SMAD5_+_(1492g)	SMAD5	False	chr11:62672126-62672626	AHNAK	0.0227956	0.497665	0.0113446	0.0113446	6.38476	1	0.709149	4.52775	4.52775	SMAD5_+_+
1825	SMAD5_+_(2120r)	SMAD5_+_(1492g)	SMAD5	False	chr6:43075123-43075623	CUL7	0.0277236	0.208953	0.00579291	0.00579291	2.76714	1	0.418559	1.15821	1.15821	SMAD5_+_+
1826	SMAD5_+_(2120r)	SMAD5_+_(1492g)	SMAD5	False	chr22:20117645-20118145	COMT	0.0179912	0.161864	0.00291213	0.00291213	11.3481	1	0.547202	6.20969	6.20969	SMAD5_+_+
1827	SMAD5_+_(2120r)	SMAD5_+_(1492g)	SMAD5	False	chr22:20021717-20022217	COMT	0.0146617	0.246306	0.00361126	0.00361126	11.3481	1	0.547202	6.20969	6.20969	SMAD5_+_+
1828	SMAD5_+_(2120r)	SMAD5_+_(1492g)	SMAD5	False	chr22:19912411-19912911	COMT	0.0177535	0.244917	0.00434814	0.00434814	11.3481	1	0.547202	6.20969	6.20969	SMAD5_+_+
1829	SMAD5_+_(2120r)	SMAD5_+_(1492g)	SMAD5	False	chr4:6472399-6472899	MAN2B2	0.0274931	0.243097	0.00668347	0.00668347	7.48673	1	0.447636	3.35133	3.35133	SMAD5_+_+
1830	SMAD5_+_(2120r)	SMAD5_+_(1492g)	SMAD5	False	chr4:6471847-6472347	MAN2B2	0.0157307	0.130624	0.0020548	0.0020548	7.48673	1	0.447636	3.35133	3.35133	SMAD5_+_+
1831	SMAD5_+_(2120r)	SMAD5_+_(1492g)	SMAD5	False	chr4:6658627-6659127	MAN2B2	0.0214272	0.256747	0.00550136	0.00550136	7.48673	1	0.447636	3.35133	3.35133	SMAD5_+_+
1832	SMAD5_+_(2120r)	SMAD5_+_(1492g)	SMAD5	False	chr4:6546528-6547028	MAN2B2	0.0356303	0.312772	0.0111441	0.0111441	7.48673	1	0.447636	3.35133	3.35133	SMAD5_+_+
1833	SMAD5_+_(2120r)	SMAD5_+_(1492g)	SMAD5	False	chr6:43247580-43248080	ZNF318	0.0193846	0.230691	0.00447184	0.00447184	4.92327	1	0.593198	2.92048	2.92048	SMAD5_+_+
1834	SMAD5_+_(2120r)	SMAD5_+_(1492g)	SMAD5	False	chr6:43247055-43247555	ZNF318	0.0218751	0.174181	0.00381023	0.00381023	4.92327	1	0.593198	2.92048	2.92048	SMAD5_+_+
1835	SMAD5_+_(2120r)	SMAD5_+_(1492g)	SMAD5	False	chr6:43275970-43276470	ZNF318	0.0136152	0.254279	0.00346206	0.00346206	4.92327	1	0.593198	2.92048	2.92048	SMAD5_+_+
1836	SMAD5_+_(2120r)	SMAD5_+_(1492g)	SMAD5	False	chr6:43243205-43243705	ZNF318	0.0130921	0.198657	0.00260084	0.00260084	4.92327	1	0.593198	2.92048	2.92048	SMAD5_+_+
1837	SMAD5_+_(2120r)	SMAD5_+_(1492g)	SMAD5	False	chr10:101776122-101776622	FBXW4	0.0196103	0.290774	0.00570218	0.00570218	1.66783	1	0.73853	1.23174	1.23174	SMAD5_+_+
1838	SMAD5_+_(2120r)	SMAD5_+_(1492g)	SMAD5	False	chr16:88940575-88941075	GALNS	0.0347955	0.259092	0.00901521	0.00901521	2.38767	1	0.483041	1.15334	1.15334	SMAD5_+_+
1839	SMAD5_+_(2120r)	SMAD5_+_(1492g)	SMAD5	False	chrX:132480678-132481178	MBNL3	0.123259	0.208082	0.025648	0.025648	4.88111	1	0.631687	3.08334	3.08334	SMAD5_+_+
1840	SMAD5_+_(2120r)	SMAD5_+_(1492g)	SMAD5	False	chr20:45092817-45093317	STK4	0.0161837	0.0959088	0.00155216	0.00155216	1.54376	1	0.606434	0.936186	0.936186	SMAD5_+_+
1841	SMAD5_+_(2120r)	SMAD5_+_(1492g)	SMAD5	False	chr20:44909771-44910271	STK4	0.0257722	0.31256	0.00805538	0.00805538	1.54376	1	0.606434	0.936186	0.936186	SMAD5_+_+
1842	SMAD5_+_(2120r)	SMAD5_+_(1492g)	SMAD5	False	chr17:74923462-74923962	NAT9	0.0185345	0.148668	0.00275548	0.00275548	7.77402	1	0.363703	2.82743	2.82743	SMAD5_+_+
1843	SMAD5_+_(2120r)	SMAD5_+_(1492g)	SMAD5	False	chr17:74852318-74852818	NAT9	0.0162994	0.171779	0.0027999	0.0027999	7.77402	1	0.363703	2.82743	2.82743	SMAD5_+_+
1844	SMAD5_+_(2120r)	SMAD5_+_(1492g)	SMAD5	False	chr17:74851757-74852257	NAT9	0.0149464	0.186787	0.0027918	0.0027918	7.77402	1	0.363703	2.82743	2.82743	SMAD5_+_+
1845	SMAD5_+_(2120r)	SMAD5_+_(1492g)	SMAD5	False	chr17:74860887-74861387	NAT9	0.0155049	0.206457	0.0032011	0.0032011	7.77402	1	0.363703	2.82743	2.82743	SMAD5_+_+
1846	SMAD5_+_(2120r)	SMAD5_+_(1492g)	SMAD5	False	chr22:42500257-42500757	CYB5R3	0.0182143	0.163889	0.00298512	0.00298512	5.64315	1	0.435241	2.45613	2.45613	SMAD5_+_+
1847	SMAD5_+_(2120r)	SMAD5_+_(1492g)	SMAD5	False	chr1:168145756-168146256	GPR161	0.0265895	0.0754398	0.00200591	0.00200591	10.3312	1	0.637998	6.59126	6.59126	SMAD5_+_+
1848	SMAD5_+_(2120r)	SMAD5_+_(1492g)	SMAD5	False	chr1:168179213-168179713	GPR161	0.0546016	0.363857	0.0198672	0.0198672	10.3312	1	0.637998	6.59126	6.59126	SMAD5_+_+
1849	SMAD5_+_(2120r)	SMAD5_+_(1492g)	SMAD5	False	chr6:104940302-104940802	HACE1	0.106002	0.276854	0.0293472	0.0293472	1.39754	1	0.745325	1.04162	1.04162	SMAD5_+_+
1850	SMAD5_+_(2120r)	SMAD5_+_(1492g)	SMAD5	False	chr6:104957829-104958329	HACE1	0.0994086	0.340251	0.0338239	0.0338239	1.39754	1	0.745325	1.04162	1.04162	SMAD5_+_+
1851	SMAD5_+_(2120r)	SMAD5_+_(1492g)	SMAD5	False	chr20:41095301-41095801	TOP1	0.0577478	0.521745	0.0301297	0.0301297	4.96049	1	0.803393	3.98522	3.98522	SMAD5_+_+
1852	SMAD5_+_(2120r)	SMAD5_+_(1492g)	SMAD5	False	chr1:998493-998993	NOC2L	0.0402295	0.230131	0.00925804	0.00925804	5.55292	1	0.446045	2.47685	2.47685	SMAD5_+_+
1853	SMAD5_+_(2120r)	SMAD5_+_(1492g)	SMAD5	False	chr1:1013191-1013691	NOC2L	0.0126659	0.172285	0.00218213	0.00218213	5.55292	1	0.446045	2.47685	2.47685	SMAD5_+_+
1854	SMAD5_+_(2120r)	SMAD5_+_(1492g)	SMAD5	False	chr6:42141927-42142427	MRPS10	0.0526395	0.265191	0.0139595	0.0139595	9.42591	1	0.567606	5.3502	5.3502	SMAD5_+_+
1855	SMAD5_+_(2120r)	SMAD5_+_(1492g)	SMAD5	False	chr6:42075241-42075741	MRPS10	0.132694	0.340099	0.0451292	0.0451292	9.42591	1	0.567606	5.3502	5.3502	SMAD5_+_+
1856	SMAD5_+_(2120r)	SMAD5_+_(1492g)	SMAD5	False	chr17:18247209-18247709	SMCR8	0.0170264	0.182274	0.00310348	0.00310348	3.37231	1	0.472251	1.59258	1.59258	SMAD5_+_+
1857	SMAD5_+_(2120r)	SMAD5_+_(1492g)	SMAD5	False	chr17:18181969-18182469	SMCR8	0.0274674	0.147998	0.00406512	0.00406512	3.37231	1	0.472251	1.59258	1.59258	SMAD5_+_+
1858	SMAD5_+_(2120r)	SMAD5_+_(1492g)	SMAD5	False	chr17:18246704-18247204	SMCR8	0.0173141	0.128579	0.00222622	0.00222622	3.37231	1	0.472251	1.59258	1.59258	SMAD5_+_+
1859	SMAD5_+_(2120r)	SMAD5_+_(1492g)	SMAD5	False	chr17:18184565-18185065	SMCR8	0.0258444	0.16889	0.00436485	0.00436485	3.37231	1	0.472251	1.59258	1.59258	SMAD5_+_+
1860	SMAD5_+_(2120r)	SMAD5_+_(1492g)	SMAD5	False	chr1:147079935-147080435	NBPF12	0.0990586	0.298347	0.0295538	0.0295538	2.05807	1	0.631433	1.29954	1.29954	SMAD5_+_+
1861	SMAD5_+_(2120r)	SMAD5_+_(1492g)	SMAD5	False	chr21:33402428-33402928	SON	0.0308238	0.2156	0.00664562	0.00664562	12.9495	1	0.835713	10.8221	10.8221	SMAD5_+_+
1862	SMAD5_+_(2120r)	SMAD5_+_(1492g)	SMAD5	False	chr21:33490924-33491424	SON	0.0277743	0.272853	0.00757828	0.00757828	12.9495	1	0.835713	10.8221	10.8221	SMAD5_+_+
1863	SMAD5_+_(2120r)	SMAD5_+_(1492g)	SMAD5	False	chr21:33403844-33404344	SON	0.0222831	0.258493	0.00576002	0.00576002	12.9495	1	0.835713	10.8221	10.8221	SMAD5_+_+
1864	SMAD5_+_(2120r)	SMAD5_+_(1492g)	SMAD5	False	chr1:54476188-54476688	SSBP3	0.0164436	0.19304	0.00317427	0.00317427	5.0495	1	0.753642	3.80551	3.80551	SMAD5_+_+
1865	SMAD5_+_(2120r)	SMAD5_+_(1492g)	SMAD5	False	chr1:54461761-54462261	SSBP3	0.0176078	0.355572	0.00626083	0.00626083	5.0495	1	0.753642	3.80551	3.80551	SMAD5_+_+
1866	SMAD5_+_(2120r)	SMAD5_+_(1492g)	SMAD5	False	chr14:103529540-103530040	MARK3	0.015217	0.475178	0.00723077	0.00723077	1.76609	1	0.760041	1.3423	1.3423	SMAD5_+_+
1867	SMAD5_+_(2120r)	SMAD5_+_(1492g)	SMAD5	False	chr14:103519688-103520188	MARK3	0.0138663	0.460871	0.00639057	0.00639057	1.76609	1	0.760041	1.3423	1.3423	SMAD5_+_+
1868	SMAD5_+_(2120r)	SMAD5_+_(1492g)	SMAD5	False	chr4:99946936-99947436	DNAJB14	0.039376	0.230204	0.00906452	0.00906452	2.94949	1	0.764804	2.25578	2.25578	SMAD5_+_+
1869	SMAD5_+_(2120r)	SMAD5_+_(1492g)	SMAD5	False	chr7:139109201-139109701	KIAA1549	0.0118675	0.103719	0.00123088	0.00123088	6.51163	1	0.641114	4.1747	4.1747	SMAD5_+_+
1870	SMAD5_+_(2120r)	SMAD5_+_(1492g)	SMAD5	False	chr7:139035240-139035740	KIAA1549	0.0416394	0.405576	0.0168879	0.0168879	6.51163	1	0.641114	4.1747	4.1747	SMAD5_+_+
1871	SMAD5_+_(2120r)	SMAD5_+_(1492g)	SMAD5	False	chr9:133275635-133276135	SURF4	0.0327965	0.308401	0.0101145	0.0101145	8.6302	1	0.593613	5.123	5.123	SMAD5_+_+
1872	SMAD5_+_(2120r)	SMAD5_+_(1492g)	SMAD5	False	chr9:133274993-133275493	SURF4	0.0169447	0.255944	0.0043369	0.0043369	8.6302	1	0.593613	5.123	5.123	SMAD5_+_+
1873	SMAD5_+_(2120r)	SMAD5_+_(1492g)	SMAD5	False	chr20:3779037-3779537	MAVS	0.0109785	0.311595	0.00342086	0.00342086	6.78313	1	0.634283	4.30243	4.30243	SMAD5_+_+
1874	SMAD5_+_(2120r)	SMAD5_+_(1492g)	SMAD5	False	chr20:3754322-3754822	MAVS	0.0189814	0.299525	0.00568542	0.00568542	6.78313	1	0.634283	4.30243	4.30243	SMAD5_+_+
1875	SMAD5_+_(2120r)	SMAD5_+_(1492g)	SMAD5	False	chr20:3777941-3778441	MAVS	0.0206454	0.312836	0.00645863	0.00645863	6.78313	1	0.634283	4.30243	4.30243	SMAD5_+_+
1876	SMAD5_+_(2120r)	SMAD5_+_(1492g)	SMAD5	False	chr6:160974404-160974904	MAP3K4	0.0511825	0.292421	0.0149669	0.0149669	4.54199	1	0.746943	3.39261	3.39261	SMAD5_+_+
1877	SMAD5_+_(2120r)	SMAD5_+_(1492g)	SMAD5	False	chr8:123160901-123161401	ZHX1	0.0439689	0.340392	0.0149667	0.0149667	7.447	1	0.628744	4.68226	4.68226	SMAD5_+_+
1878	SMAD5_+_(2120r)	SMAD5_+_(1492g)	SMAD5	False	chr8:123158510-123159010	ZHX1	0.0528062	0.316092	0.0166916	0.0166916	7.447	1	0.628744	4.68226	4.68226	SMAD5_+_+
1879	SMAD5_+_(2120r)	SMAD5_+_(1492g)	SMAD5	False	chr5:11904295-11904795	CTNND2	0.059331	0.183276	0.0108739	0.0108739	1.79013	1	0.574838	1.02904	1.02904	SMAD5_+_+
1880	SMAD5_+_(2120r)	SMAD5_+_(1492g)	SMAD5	False	chr5:11384823-11385323	CTNND2	0.0609128	0.240811	0.0146684	0.0146684	1.79013	1	0.574838	1.02904	1.02904	SMAD5_+_+
1881	SMAD5_+_(2120r)	SMAD5_+_(1492g)	SMAD5	False	chr6:30615951-30616451	FLOT1	0.0238305	0.176368	0.00420294	0.00420294	8.79025	1	0.521905	4.58768	4.58768	SMAD5_+_+
1882	SMAD5_+_(2120r)	SMAD5_+_(1492g)	SMAD5	False	chr6:30883717-30884217	FLOT1	0.0143204	0.105655	0.00151302	0.00151302	8.79025	1	0.521905	4.58768	4.58768	SMAD5_+_+
1883	SMAD5_+_(2120r)	SMAD5_+_(1492g)	SMAD5	False	chr4:152679748-152680248	ARFIP1	0.028087	0.177123	0.00497484	0.00497484	1.79721	1	0.76066	1.36707	1.36707	SMAD5_+_+
1884	SMAD5_+_(2120r)	SMAD5_+_(1492g)	SMAD5	False	chr3:108091339-108091839	IFT57	0.0466028	0.0872025	0.00406388	0.00406388	2.09651	1	0.60848	1.27568	1.27568	SMAD5_+_+
1885	SMAD5_+_(2120r)	SMAD5_+_(1492g)	SMAD5	False	chr2:120013435-120013935	PTPN4	0.0697502	0.455454	0.031768	0.031768	6.45398	1	0.799111	5.15745	5.15745	SMAD5_+_+
1886	SMAD5_+_(2120r)	SMAD5_+_(1492g)	SMAD5	False	chr2:119758832-119759332	PTPN4	0.0463047	0.349608	0.0161885	0.0161885	6.45398	1	0.799111	5.15745	5.15745	SMAD5_+_+
1887	SMAD5_+_(2120r)	SMAD5_+_(1492g)	SMAD5	False	chr3:186194122-186194622	ETV5	0.0632624	0.275379	0.0174211	0.0174211	2.62893	1	0.411283	1.08123	1.08123	SMAD5_+_+
1888	SMAD5_+_(2120r)	SMAD5_+_(1492g)	SMAD5	False	chr3:186221927-186222427	ETV5	0.0961427	0.456937	0.0439312	0.0439312	2.62893	1	0.411283	1.08123	1.08123	SMAD5_+_+
1889	SMAD5_+_(2120r)	SMAD5_+_(1492g)	SMAD5	False	chr20:63004999-63005499	DIDO1	0.00671265	0.407529	0.0027356	0.0027356	3.34266	1	0.788514	2.63574	2.63574	SMAD5_+_+
1890	SMAD5_+_(2120r)	SMAD5_+_(1492g)	SMAD5	False	chr20:62900701-62901201	DIDO1	0.0135664	0.419279	0.00568812	0.00568812	3.34266	1	0.788514	2.63574	2.63574	SMAD5_+_+
1891	SMAD5_+_(2120r)	SMAD5_+_(1492g)	SMAD5	False	chr19:15451816-15452316	AKAP8L	0.0184526	0.209436	0.00386462	0.00386462	3.43698	1	0.601949	2.06889	2.06889	SMAD5_+_+
1892	SMAD5_+_(2120r)	SMAD5_+_(1492g)	SMAD5	False	chr21:36022998-36023498	DOP1B	0.05304	0.298838	0.0158504	0.0158504	1.79675	1	0.459366	0.825366	0.825366	SMAD5_+_+
1893	SMAD5_+_(2120r)	SMAD5_+_(1492g)	SMAD5	False	chr6:31493707-31494207	DDX39B	0.112243	0.457227	0.0513203	0.0513203	23.1823	1	0.691285	16.0256	16.0256	SMAD5_+_+
1894	SMAD5_+_(2120r)	SMAD5_+_(1492g)	SMAD5	False	chr6:31497761-31498261	DDX39B	0.0141778	0.264591	0.00375131	0.00375131	23.1823	1	0.691285	16.0256	16.0256	SMAD5_+_+
1895	SMAD5_+_(2120r)	SMAD5_+_(1492g)	SMAD5	False	chr6:44270830-44271330	HSP90AB1	0.0200365	0.274886	0.00550773	0.00550773	18.6094	1	0.734132	13.6618	13.6618	SMAD5_+_+
1896	SMAD5_+_(2120r)	SMAD5_+_(1492g)	SMAD5	False	chr1:111729150-111729650	DDX20	0.0992199	0.209834	0.0208197	0.0208197	2.8744	1	0.488995	1.40556	1.40556	SMAD5_+_+
1897	SMAD5_+_(2120r)	SMAD5_+_(1492g)	SMAD5	False	chr9:21801696-21802196	MTAP	0.102268	0.468193	0.0478813	0.0478813	3.15385	1	0.742551	2.34189	2.34189	SMAD5_+_+
1898	SMAD5_+_(2120r)	SMAD5_+_(1492g)	SMAD5	False	chr9:35728148-35728648	GBA2	0.0226989	0.259278	0.00588533	0.00588533	1.49682	1	0.449465	0.672768	0.672768	SMAD5_+_+
1899	SMAD5_+_(2120r)	SMAD5_+_(1492g)	SMAD5	False	chr7:103075253-103075753	LRRC17	0.0308955	0.0849084	0.00262329	0.00262329	7.9667	1	0.52462	4.17949	4.17949	SMAD5_+_+
1900	SMAD5_+_(2120r)	SMAD5_+_(1492g)	SMAD5	False	chr2:71226069-71226569	MPHOSPH10	0.0252526	0.122715	0.00309889	0.00309889	8.79905	1	0.592544	5.21383	5.21383	SMAD5_+_+
1901	SMAD5_+_(2120r)	SMAD5_+_(1492g)	SMAD5	False	chr2:8683067-8683567	ID2	0.143701	0.469183	0.0674221	0.0674221	2.24216	1	0.603409	1.35294	1.35294	SMAD5_+_+
1902	SMAD5_+_(2120r)	SMAD5_+_(1492g)	SMAD5	False	chr2:8684418-8684918	ID2	0.064113	0.321833	0.0206336	0.0206336	2.24216	1	0.603409	1.35294	1.35294	SMAD5_+_+
1903	SMAD5_+_(2120r)	SMAD5_+_(1492g)	SMAD5	False	chr9:36166434-36166934	RECK	0.0158354	0.0733307	0.00116122	0.00116122	5.80534	1	0.731326	4.24559	4.24559	SMAD5_+_+
1904	SMAD5_+_(2120r)	SMAD5_+_(1492g)	SMAD5	False	chr9:36163260-36163760	RECK	0.0251521	0.254742	0.00640728	0.00640728	5.80534	1	0.731326	4.24559	4.24559	SMAD5_+_+
1905	SMAD5_+_(2120r)	SMAD5_+_(1492g)	SMAD5	False	chr12:93571367-93571867	SOCS2	0.053324	0.087122	0.00464569	0.00464569	2.72519	1	0.316345	0.862102	0.862102	SMAD5_+_+
1906	SMAD5_+_(2120r)	SMAD5_+_(1492g)	SMAD5	False	chr7:94510480-94510980	PEG10	0.0394044	0.295117	0.0116289	0.0116289	8.82038	1	0.687148	6.0609	6.0609	SMAD5_+_+
1907	SMAD5_+_(2120r)	SMAD5_+_(1492g)	SMAD5	False	chr1:155080778-155081278	SHC1	0.0149332	0.231508	0.00345715	0.00345715	2.3572	1	0.364482	0.859157	0.859157	SMAD5_+_+
1908	SMAD5_+_(2120r)	SMAD5_+_(1492g)	SMAD5	False	chr1:154955039-154955539	SHC1	0.0142124	0.305985	0.00434878	0.00434878	2.3572	1	0.364482	0.859157	0.859157	SMAD5_+_+
1909	SMAD5_+_(2120r)	SMAD5_+_(1492g)	SMAD5	False	chr1:154962253-154962753	SHC1	0.0112444	0.105384	0.00118497	0.00118497	2.3572	1	0.364482	0.859157	0.859157	SMAD5_+_+
1910	SMAD5_+_(2120r)	SMAD5_+_(1492g)	SMAD5	False	chr15:43776151-43776651	PDIA3	0.0335311	0.215251	0.0072176	0.0072176	12.9859	1	0.663934	8.62176	8.62176	SMAD5_+_+
1911	SMAD5_+_(2120r)	SMAD5_+_(1492g)	SMAD5	False	chr1:25231808-25232308	TMEM50A	0.0226441	0.250155	0.00566453	0.00566453	4.1334	1	0.581691	2.40436	2.40436	SMAD5_+_+
1912	SMAD5_+_(2120r)	SMAD5_+_(1492g)	SMAD5	False	chr1:25246587-25247087	TMEM50A	0.0097668	0.183127	0.00178857	0.00178857	4.1334	1	0.581691	2.40436	2.40436	SMAD5_+_+
1913	SMAD5_+_(2120r)	SMAD5_+_(1492g)	SMAD5	False	chr5:39217799-39218299	RICTOR	0.144663	0.530548	0.0767508	0.0767508	2.94233	1	0.789688	2.32352	2.32352	SMAD5_+_+
1914	SMAD5_+_(2120r)	SMAD5_+_(1492g)	SMAD5	False	chr5:38816161-38816661	RICTOR	0.0204761	0.205095	0.00419955	0.00419955	2.94233	1	0.789688	2.32352	2.32352	SMAD5_+_+
1915	SMAD5_+_(2120r)	SMAD5_+_(1492g)	SMAD5	False	chr1:156081414-156081914	MEX3A	0.0361434	0.50759	0.018346	0.018346	1.40444	1	0.679379	0.954149	0.954149	SMAD5_+_+
1916	SMAD5_+_(2120r)	SMAD5_+_(1492g)	SMAD5	False	chr1:156080085-156080585	MEX3A	0.0367471	0.549232	0.0201827	0.0201827	1.40444	1	0.679379	0.954149	0.954149	SMAD5_+_+
1917	SMAD5_+_(2120r)	SMAD5_+_(1492g)	SMAD5	False	chr1:155978930-155979430	MEX3A	0.0157648	0.323557	0.00510082	0.00510082	1.40444	1	0.679379	0.954149	0.954149	SMAD5_+_+
1918	SMAD5_+_(2120r)	SMAD5_+_(1492g)	SMAD5	False	chr1:156080592-156081092	MEX3A	0.0701962	0.561363	0.0394056	0.0394056	1.40444	1	0.679379	0.954149	0.954149	SMAD5_+_+
1919	SMAD5_+_(2120r)	SMAD5_+_(1492g)	SMAD5	False	chr11:66011635-66012135	SF3B2	0.0403185	0.33512	0.0135115	0.0135115	8.68859	1	0.649492	5.64317	5.64317	SMAD5_+_+
1920	SMAD5_+_(2120r)	SMAD5_+_(1492g)	SMAD5	False	chr11:66051123-66051623	SF3B2	0.0135539	0.28989	0.00392915	0.00392915	8.68859	1	0.649492	5.64317	5.64317	SMAD5_+_+
1921	SMAD5_+_(2120r)	SMAD5_+_(1492g)	SMAD5	False	chr12:19369704-19370204	PLEKHA5	0.0971963	0.534543	0.0519556	0.0519556	2.18914	1	0.775723	1.69816	1.69816	SMAD5_+_+
1922	SMAD5_+_(2120r)	SMAD5_+_(1492g)	SMAD5	False	chr11:639451-639951	PHRF1	0.00714757	0.229605	0.00164111	0.00164111	2.24632	1	0.588089	1.32103	1.32103	SMAD5_+_+
1923	SMAD5_+_(2120r)	SMAD5_+_(1492g)	SMAD5	False	chr22:45577925-45578425	ATXN10	0.0385492	0.425762	0.0164128	0.0164128	2.24634	1	0.802175	1.80196	1.80196	SMAD5_+_+
1924	SMAD5_+_(2120r)	SMAD5_+_(1492g)	SMAD5	False	chr22:45889541-45890041	ATXN10	0.0466354	0.415205	0.0193632	0.0193632	2.24634	1	0.802175	1.80196	1.80196	SMAD5_+_+
1925	SMAD5_+_(2120r)	SMAD5_+_(1492g)	SMAD5	False	chr17:68601068-68601568	FAM20A	0.0376853	0.336251	0.0126717	0.0126717	2.24361	1	0.424163	0.951654	0.951654	SMAD5_+_+
1926	SMAD5_+_(2120r)	SMAD5_+_(1492g)	SMAD5	False	chr5:79069365-79069865	ARSB	0.0527539	0.369875	0.0195124	0.0195124	1.81689	1	0.683211	1.24132	1.24132	SMAD5_+_+
1927	SMAD5_+_(2120r)	SMAD5_+_(1492g)	SMAD5	False	chr5:151223877-151224377	ANXA6	0.0290402	0.38894	0.0112949	0.0112949	5.3953	1	0.691281	3.72967	3.72967	SMAD5_+_+
1928	SMAD5_+_(2120r)	SMAD5_+_(1492g)	SMAD5	False	chr5:151079996-151080496	ANXA6	0.0325329	0.298327	0.00970544	0.00970544	5.3953	1	0.691281	3.72967	3.72967	SMAD5_+_+
1929	SMAD5_+_(2120r)	SMAD5_+_(1492g)	SMAD5	False	chr1:54200343-54200843	MRPL37	0.0247441	0.180429	0.00446454	0.00446454	1.97498	1	0.361764	0.714475	0.714475	SMAD5_+_+
1930	SMAD5_+_(2120r)	SMAD5_+_(1492g)	SMAD5	False	chr18:3499016-3499516	TGIF1	0.0378467	0.309074	0.0116974	0.0116974	3.42673	1	0.442666	1.5169	1.5169	SMAD5_+_+
1931	SMAD5_+_(2120r)	SMAD5_+_(1492g)	SMAD5	False	chr18:3453764-3454264	TGIF1	0.0264984	0.311102	0.00824368	0.00824368	3.42673	1	0.442666	1.5169	1.5169	SMAD5_+_+
1932	SMAD5_+_(2120r)	SMAD5_+_(1492g)	SMAD5	False	chr9:132671027-132671527	GTF3C4	0.0609293	0.289013	0.0176093	0.0176093	12.5618	1	0.631399	7.93149	7.93149	SMAD5_+_+
1933	SMAD5_+_(2120r)	SMAD5_+_(1492g)	SMAD5	False	chr9:132745052-132745552	GTF3C4	0.0661553	0.306914	0.020304	0.020304	12.5618	1	0.631399	7.93149	7.93149	SMAD5_+_+
1934	SMAD5_+_(2120r)	SMAD5_+_(1492g)	SMAD5	False	chr9:132574945-132575445	GTF3C4	0.0482386	0.249828	0.0120513	0.0120513	12.5618	1	0.631399	7.93149	7.93149	SMAD5_+_+
1935	SMAD5_+_(2120r)	SMAD5_+_(1492g)	SMAD5	False	chr18:35377097-35377597	ZNF24	0.0904366	0.399059	0.0360895	0.0360895	2.33006	1	0.675424	1.57378	1.57378	SMAD5_+_+
1936	SMAD5_+_(2120r)	SMAD5_+_(1492g)	SMAD5	False	chr12:58847855-58848355	LRIG3	0.0344055	0.454366	0.0156327	0.0156327	3.5554	1	0.751315	2.67122	2.67122	SMAD5_+_+
1937	SMAD5_+_(2120r)	SMAD5_+_(1492g)	SMAD5	False	chr5:144204974-144205474	YIPF5	0.0641988	0.0812796	0.00521805	0.00521805	6.5884	1	0.630631	4.15485	4.15485	SMAD5_+_+
1938	SMAD5_+_(2120r)	SMAD5_+_(1492g)	SMAD5	False	chr1:209937914-209938414	UTP25	0.0465227	0.0728332	0.0033884	0.0033884	6.04581	1	0.482702	2.91832	2.91832	SMAD5_+_+
1939	SMAD5_+_(2120r)	SMAD5_+_(1492g)	SMAD5	False	chr1:209692811-209693311	UTP25	0.0650328	0.179987	0.011705	0.011705	6.04581	1	0.482702	2.91832	2.91832	SMAD5_+_+
1940	SMAD5_+_(2120r)	SMAD5_+_(1492g)	SMAD5	False	chrX:154763248-154763748	DKC1	0.0939687	0.356419	0.0334923	0.0334923	7.78352	1	0.608276	4.73453	4.73453	SMAD5_+_+
1941	SMAD5_+_(2120r)	SMAD5_+_(1492g)	SMAD5	False	chrX:154750818-154751318	DKC1	0.0923986	0.350514	0.032387	0.032387	7.78352	1	0.608276	4.73453	4.73453	SMAD5_+_+
1942	SMAD5_+_(2120r)	SMAD5_+_(1492g)	SMAD5	False	chr9:82961452-82961952	RASEF	0.134698	0.246948	0.0332633	0.0332633	2.67374	1	0.312149	0.834604	0.834604	SMAD5_+_+
1943	SMAD5_+_(2120r)	SMAD5_+_(1492g)	SMAD5	False	chr9:83061879-83062379	RASEF	0.229961	0.26779	0.0615814	0.0615814	2.67374	1	0.312149	0.834604	0.834604	SMAD5_+_+
1944	SMAD5_+_(2120r)	SMAD5_+_(1492g)	SMAD5	False	chr9:83062411-83062911	RASEF	0.275953	0.184733	0.0509775	0.0509775	2.67374	1	0.312149	0.834604	0.834604	SMAD5_+_+
1945	SMAD5_+_(2120r)	SMAD5_+_(1492g)	SMAD5	False	chr7:38311237-38311737	STARD3NL	0.104408	0.380619	0.0397397	0.0397397	5.64586	1	0.655624	3.70156	3.70156	SMAD5_+_+
1946	SMAD5_+_(2120r)	SMAD5_+_(1492g)	SMAD5	False	chr7:38215690-38216190	STARD3NL	0.122728	0.40611	0.0498408	0.0498408	5.64586	1	0.655624	3.70156	3.70156	SMAD5_+_+
1947	SMAD5_+_(2120r)	SMAD5_+_(1492g)	SMAD5	False	chrX:78104707-78105207	TAF9B	0.145546	0.243587	0.0354532	0.0354532	6.35364	1	0.524315	3.33131	3.33131	SMAD5_+_+
1948	SMAD5_+_(2120r)	SMAD5_+_(1492g)	SMAD5	False	chr20:63007841-63008341	GID8	0.0102069	0.306392	0.00312731	0.00312731	1.37198	1	0.572797	0.785868	0.785868	SMAD5_+_+
1949	SMAD5_+_(2120r)	SMAD5_+_(1492g)	SMAD5	False	chr20:62900701-62901201	GID8	0.00899789	0.341091	0.0030691	0.0030691	1.37198	1	0.572797	0.785868	0.785868	SMAD5_+_+
1950	SMAD5_+_(2120r)	SMAD5_+_(1492g)	SMAD5	False	chr4:2818448-2818948	NOP14	0.0228141	0.242974	0.00554325	0.00554325	8.56864	1	0.57554	4.9316	4.9316	SMAD5_+_+
1951	SMAD5_+_(2120r)	SMAD5_+_(1492g)	SMAD5	False	chr4:2792162-2792662	NOP14	0.0195118	0.204734	0.00399474	0.00399474	8.56864	1	0.57554	4.9316	4.9316	SMAD5_+_+
1952	SMAD5_+_(2120r)	SMAD5_+_(1492g)	SMAD5	False	chr2:71226069-71226569	NAGK	0.0175294	0.147917	0.0025929	0.0025929	2.80312	1	0.385975	1.08193	1.08193	SMAD5_+_+
1953	SMAD5_+_(2120r)	SMAD5_+_(1492g)	SMAD5	False	chr1:113980066-113980566	DCLRE1B	0.0180112	0.244244	0.00439913	0.00439913	1.70784	1	0.451952	0.771862	0.771862	SMAD5_+_+
1954	SMAD5_+_(2120r)	SMAD5_+_(1492g)	SMAD5	False	chr11:66639068-66639568	RBM4	0.0494559	0.451445	0.0223266	0.0223266	5.7244	1	0.682207	3.90522	3.90522	SMAD5_+_+
1955	SMAD5_+_(2120r)	SMAD5_+_(1492g)	SMAD5	False	chrX:110944346-110944846	PAK3	0.0610512	0.478453	0.0292101	0.0292101	1.74485	1	0.628657	1.09691	1.09691	SMAD5_+_+
1956	SMAD5_+_(2120r)	SMAD5_+_(1492g)	SMAD5	False	chr10:27252373-27252873	YME1L1	0.0355075	0.214478	0.00761557	0.00761557	1.39393	1	0.791608	1.10344	1.10344	SMAD5_+_+
1957	SMAD5_+_(2120r)	SMAD5_+_(1492g)	SMAD5	False	chr16:30021474-30021974	INO80E	0.011856	0.0614336	0.000728359	0.000728359	4.26645	1	0.368437	1.57192	1.57192	SMAD5_+_+
1958	SMAD5_+_(2120r)	SMAD5_+_(1492g)	SMAD5	False	chr20:328161-328661	TBC1D20	0.0097252	0.212517	0.00206677	0.00206677	4.30044	1	0.591434	2.54343	2.54343	SMAD5_+_+
1959	SMAD5_+_(2120r)	SMAD5_+_(1492g)	SMAD5	False	chr20:595502-596002	TBC1D20	0.0236122	0.223285	0.00527226	0.00527226	4.30044	1	0.591434	2.54343	2.54343	SMAD5_+_+
1960	SMAD5_+_(2120r)	SMAD5_+_(1492g)	SMAD5	False	chr12:112107879-112108379	NAA25	0.0992494	0.421223	0.0418062	0.0418062	1.47931	1	0.717667	1.06165	1.06165	SMAD5_+_+
1961	SMAD5_+_(2120r)	SMAD5_+_(1492g)	SMAD5	False	chr19:58346873-58347373	ZNF8	0.060503	0.338731	0.0204943	0.0204943	5.0759	1	0.549939	2.79143	2.79143	SMAD5_+_+
1962	SMAD5_+_(2120r)	SMAD5_+_(1492g)	SMAD5	False	chr9:113349309-113349809	HDHD3	0.0352695	0.213724	0.00753795	0.00753795	1.43584	1	0.331446	0.475903	0.475903	SMAD5_+_+
1963	SMAD5_+_(2120r)	SMAD5_+_(1492g)	SMAD5	False	chr2:11391513-11392013	ROCK2	0.0199612	0.177931	0.00355171	0.00355171	1.79298	1	0.740002	1.32681	1.32681	SMAD5_+_+
1964	SMAD5_+_(2120r)	SMAD5_+_(1492g)	SMAD5	False	chr1:23902646-23903146	PITHD1	0.0224298	0.0857459	0.00192327	0.00192327	2.10051	1	0.529795	1.11284	1.11284	SMAD5_+_+
1965	SMAD5_+_(2120r)	SMAD5_+_(1492g)	SMAD5	False	chr2:85179491-85179991	KCMF1	0.0178091	0.220348	0.00392421	0.00392421	2.70903	1	0.687295	1.8619	1.8619	SMAD5_+_+
1966	SMAD5_+_(2120r)	SMAD5_+_(1492g)	SMAD5	False	chrX:132480678-132481178	HS6ST2	0.0447864	0.250773	0.0112312	0.0112312	6.72015	1	0.621643	4.17753	4.17753	SMAD5_+_+
1967	SMAD5_+_(2120r)	SMAD5_+_(1492g)	SMAD5	False	chr11:6621756-6622256	TIMM10B	0.0174666	0.212564	0.00371276	0.00371276	2.20301	1	0.399777	0.880711	0.880711	SMAD5_+_+
1968	SMAD5_+_(2120r)	SMAD5_+_(1492g)	SMAD5	False	chr11:6606866-6607366	TIMM10B	0.0752454	0.217674	0.016379	0.016379	2.20301	1	0.399777	0.880711	0.880711	SMAD5_+_+
1969	SMAD5_+_(2120r)	SMAD5_+_(1492g)	SMAD5	False	chr11:6618051-6618551	TIMM10B	0.0274663	0.246067	0.00675854	0.00675854	2.20301	1	0.399777	0.880711	0.880711	SMAD5_+_+
1970	SMAD5_+_(2120r)	SMAD5_+_(1492g)	SMAD5	False	chr11:6390735-6391235	TIMM10B	0.0413327	0.302186	0.0124902	0.0124902	2.20301	1	0.399777	0.880711	0.880711	SMAD5_+_+
1971	SMAD5_+_(2120r)	SMAD5_+_(1492g)	SMAD5	False	chr17:81941704-81942204	MAFG	0.0123836	0.225893	0.00279736	0.00279736	4.46837	1	0.563433	2.51763	2.51763	SMAD5_+_+
1972	SMAD5_+_(2120r)	SMAD5_+_(1492g)	SMAD5	False	chr17:81923363-81923863	MAFG	0.00871839	0.118808	0.00103581	0.00103581	4.46837	1	0.563433	2.51763	2.51763	SMAD5_+_+
1973	SMAD5_+_(2120r)	SMAD5_+_(1492g)	SMAD5	False	chr3:11600429-11600929	ATG7	0.0164973	0.14978	0.00247096	0.00247096	2.15304	1	0.773443	1.66525	1.66525	SMAD5_+_+
1974	SMAD5_+_(2120r)	SMAD5_+_(1492g)	SMAD5	False	chr2:43178835-43179335	ZFP36L2	0.0464475	0.559074	0.0259676	0.0259676	5.95089	1	0.654742	3.8963	3.8963	SMAD5_+_+
1975	SMAD5_+_(2120r)	SMAD5_+_(1492g)	SMAD5	False	chr2:43083997-43084497	ZFP36L2	0.0135096	0.560972	0.00757854	0.00757854	5.95089	1	0.654742	3.8963	3.8963	SMAD5_+_+
1976	SMAD5_+_(2120r)	SMAD5_+_(1492g)	SMAD5	False	chr7:140541607-140542107	MKRN1	0.0585474	0.221247	0.0129534	0.0129534	2.50051	1	0.554121	1.38559	1.38559	SMAD5_+_+
1977	SMAD5_+_(2120r)	SMAD5_+_(1492g)	SMAD5	False	chr7:140478161-140478661	MKRN1	0.079591	0.262483	0.0208913	0.0208913	2.50051	1	0.554121	1.38559	1.38559	SMAD5_+_+
1978	SMAD5_+_(2120r)	SMAD5_+_(1492g)	SMAD5	False	chr16:74367375-74367875	GLG1	0.0204112	0.296221	0.00604622	0.00604622	19.8519	1	0.786184	15.6072	15.6072	SMAD5_+_+
1979	SMAD5_+_(2120r)	SMAD5_+_(1492g)	SMAD5	False	chr16:74734345-74734845	GLG1	0.0266464	0.109619	0.00292096	0.00292096	19.8519	1	0.786184	15.6072	15.6072	SMAD5_+_+
1980	SMAD5_+_(2120r)	SMAD5_+_(1492g)	SMAD5	False	chr16:74667292-74667792	GLG1	0.0310904	0.362852	0.0112812	0.0112812	19.8519	1	0.786184	15.6072	15.6072	SMAD5_+_+
1981	SMAD5_+_(2120r)	SMAD5_+_(1492g)	SMAD5	False	chr16:74709443-74709943	GLG1	0.0845346	0.527583	0.044599	0.044599	19.8519	1	0.786184	15.6072	15.6072	SMAD5_+_+
1982	SMAD5_+_(2120r)	SMAD5_+_(1492g)	SMAD5	False	chr7:2664133-2664633	TTYH3	0.0216187	0.437393	0.00945585	0.00945585	6.63557	1	0.564892	3.74838	3.74838	SMAD5_+_+
1983	SMAD5_+_(2120r)	SMAD5_+_(1492g)	SMAD5	False	chrX:119605587-119606087	NKRF	0.0392513	0.187738	0.00736897	0.00736897	1.36803	1	0.525883	0.719425	0.719425	SMAD5_+_+
1984	SMAD5_+_(2120r)	SMAD5_+_(1492g)	SMAD5	False	chrX:119693926-119694426	NKRF	0.066688	0.222087	0.0148105	0.0148105	1.36803	1	0.525883	0.719425	0.719425	SMAD5_+_+
1985	SMAD5_+_(2120r)	SMAD5_+_(1492g)	SMAD5	False	chr1:225767702-225768202	SRP9	0.0259565	0.387171	0.0100496	0.0100496	17.6507	1	0.659012	11.632	11.632	SMAD5_+_+
1986	SMAD5_+_(2120r)	SMAD5_+_(1492g)	SMAD5	False	chr6:53171796-53172296	ICK	0.0220522	0.218982	0.00482903	0.00482903	5.98329	1	0.741403	4.43603	4.43603	SMAD5_+_+
1987	SMAD5_+_(2120r)	SMAD5_+_(1492g)	SMAD5	False	chr16:28293152-28293652	XPO6	0.0505259	0.212367	0.01073	0.01073	2.93133	1	0.730195	2.14044	2.14044	SMAD5_+_+
1988	SMAD5_+_(2120r)	SMAD5_+_(1492g)	SMAD5	False	chr2:227472710-227473210	MFF	0.0635676	0.367478	0.0233597	0.0233597	8.86142	1	0.751151	6.65627	6.65627	SMAD5_+_+
1989	SMAD5_+_(2120r)	SMAD5_+_(1492g)	SMAD5	False	chr5:171311121-171311621	NPM1	0.0314291	0.335574	0.0105468	0.0105468	6.89565	1	0.654881	4.51583	4.51583	SMAD5_+_+
1990	SMAD5_+_(2120r)	SMAD5_+_(1492g)	SMAD5	False	chr5:171315026-171315526	NPM1	0.0637949	0.411678	0.026263	0.026263	6.89565	1	0.654881	4.51583	4.51583	SMAD5_+_+
1991	SMAD5_+_(2120r)	SMAD5_+_(1492g)	SMAD5	False	chr9:122810224-122810724	PDCL	0.110402	0.349376	0.0385717	0.0385717	1.96799	1	0.57564	1.13285	1.13285	SMAD5_+_+
1992	SMAD5_+_(2120r)	SMAD5_+_(1492g)	SMAD5	False	chr8:37691255-37691755	ERLIN2	0.0265263	0.308523	0.008184	0.008184	1.96471	1	0.575187	1.13007	1.13007	SMAD5_+_+
1993	SMAD5_+_(2120r)	SMAD5_+_(1492g)	SMAD5	False	chr8:37727188-37727688	ERLIN2	0.0148862	0.24839	0.00369758	0.00369758	1.96471	1	0.575187	1.13007	1.13007	SMAD5_+_+
1994	SMAD5_+_(2120r)	SMAD5_+_(1492g)	SMAD5	False	chr22:46355350-46355850	TTC38	0.0161497	0.118686	0.00191675	0.00191675	8.81168	1	0.511586	4.50793	4.50793	SMAD5_+_+
1995	SMAD5_+_(2120r)	SMAD5_+_(1492g)	SMAD5	False	chr22:46366986-46367486	TTC38	0.0520549	0.280322	0.0145921	0.0145921	8.81168	1	0.511586	4.50793	4.50793	SMAD5_+_+
1996	SMAD5_+_(2120r)	SMAD5_+_(1492g)	SMAD5	False	chr15:75347915-75348415	MAN2C1	0.0450876	0.229105	0.0103298	0.0103298	5.03712	1	0.455763	2.29573	2.29573	SMAD5_+_+
1997	SMAD5_+_(2120r)	SMAD5_+_(1492g)	SMAD5	False	chr14:102510195-102510695	TECPR2	0.0389067	0.274126	0.0106653	0.0106653	1.36595	1	0.615639	0.840929	0.840929	SMAD5_+_+
1998	SMAD5_+_(2120r)	SMAD5_+_(1492g)	SMAD5	False	chr14:21270127-21270627	SUPT16H	0.0231628	0.389361	0.00901868	0.00901868	1.70953	1	0.704515	1.20439	1.20439	SMAD5_+_+
1999	SMAD5_+_(2120r)	SMAD5_+_(1492g)	SMAD5	False	chr17:3695807-3696307	CTNS	0.0244943	0.182742	0.00447614	0.00447614	1.73172	1	0.349601	0.605411	0.605411	SMAD5_+_+
2000	SMAD5_+_(2120r)	SMAD5_+_(1492g)	SMAD5	False	chr17:3669013-3669513	CTNS	0.0233939	0.108948	0.00254871	0.00254871	1.73172	1	0.349601	0.605411	0.605411	SMAD5_+_+
2001	SMAD5_+_(2120r)	SMAD5_+_(1492g)	SMAD5	False	chr17:3724130-3724630	CTNS	0.062471	0.152288	0.00951356	0.00951356	1.73172	1	0.349601	0.605411	0.605411	SMAD5_+_+
2002	SMAD5_+_(2120r)	SMAD5_+_(1492g)	SMAD5	False	chr6:26234765-26235265	HIST1H1D	0.0150949	0.125872	0.00190002	0.00190002	1.74506	1	0.659887	1.15154	1.15154	SMAD5_+_+
2003	SMAD5_+_(2120r)	SMAD5_+_(1492g)	SMAD5	False	chr8:29348616-29349116	KIF13B	0.0400902	0.262143	0.0105094	0.0105094	9.94182	1	0.485778	4.82952	4.82952	SMAD5_+_+
2004	SMAD5_+_(2120r)	SMAD5_+_(1492g)	SMAD5	False	chr8:29350669-29351169	KIF13B	0.0248103	0.053795	0.00133467	0.00133467	9.94182	1	0.485778	4.82952	4.82952	SMAD5_+_+
2005	SMAD5_+_(2120r)	SMAD5_+_(1492g)	SMAD5	False	chr8:29262363-29262863	KIF13B	0.0694176	0.33141	0.0230057	0.0230057	9.94182	1	0.485778	4.82952	4.82952	SMAD5_+_+
2006	SMAD5_+_(2120r)	SMAD5_+_(1492g)	SMAD5	False	chr7:42080742-42081242	GLI3	0.0221577	0.476807	0.010565	0.010565	2.60238	1	0.648944	1.6888	1.6888	SMAD5_+_+
2007	SMAD5_+_(2120r)	SMAD5_+_(1492g)	SMAD5	False	chr12:76030019-76030519	NAP1L1	0.0449519	0.347745	0.0156318	0.0156318	18.4312	1	0.808009	14.8925	14.8925	SMAD5_+_+
2008	SMAD5_+_(2120r)	SMAD5_+_(1492g)	SMAD5	False	chr5:55231553-55232053	GPX8	0.0820183	0.395977	0.0324774	0.0324774	10.2159	1	0.661402	6.75684	6.75684	SMAD5_+_+
2009	SMAD5_+_(2120r)	SMAD5_+_(1492g)	SMAD5	False	chr5:55232255-55232755	GPX8	0.0882369	0.376873	0.033254	0.033254	10.2159	1	0.661402	6.75684	6.75684	SMAD5_+_+
2010	SMAD5_+_(2120r)	SMAD5_+_(1492g)	SMAD5	False	chr17:5078223-5078723	ZNF594	0.0459378	0.19505	0.00896015	0.00896015	1.72927	1	0.548609	0.94869	0.94869	SMAD5_+_+
2011	SMAD5_+_(2120r)	SMAD5_+_(1492g)	SMAD5	False	chr22:29309316-29309816	RHBDD3	0.027136	0.19708	0.00534797	0.00534797	3.58778	1	0.496014	1.77959	1.77959	SMAD5_+_+
2012	SMAD5_+_(2120r)	SMAD5_+_(1492g)	SMAD5	False	chr22:29314714-29315214	RHBDD3	0.0545417	0.270255	0.0147402	0.0147402	3.58778	1	0.496014	1.77959	1.77959	SMAD5_+_+
2013	SMAD5_+_(2120r)	SMAD5_+_(1492g)	SMAD5	False	chr12:124087581-124088081	CCDC92	0.0333299	0.387809	0.0129257	0.0129257	3.70683	1	0.633595	2.34863	2.34863	SMAD5_+_+
2014	SMAD5_+_(2120r)	SMAD5_+_(1492g)	SMAD5	False	chr4:145734490-145734990	MMAA	0.0708009	0.219584	0.0155467	0.0155467	6.4974	1	0.558574	3.62927	3.62927	SMAD5_+_+
2015	SMAD5_+_(2120r)	SMAD5_+_(1492g)	SMAD5	False	chr2:85433626-85434126	GGCX	0.0411201	0.146995	0.00604445	0.00604445	1.49572	1	0.475087	0.710599	0.710599	SMAD5_+_+
2016	SMAD5_+_(2120r)	SMAD5_+_(1492g)	SMAD5	False	chr2:85584189-85584689	GGCX	0.0139766	0.198553	0.00277509	0.00277509	1.49572	1	0.475087	0.710599	0.710599	SMAD5_+_+
2017	SMAD5_+_(2120r)	SMAD5_+_(1492g)	SMAD5	False	chr14:53152534-53153034	DDHD1	0.0498182	0.398072	0.0198312	0.0198312	9.22578	1	0.754068	6.95686	6.95686	SMAD5_+_+
2018	SMAD5_+_(2120r)	SMAD5_+_(1492g)	SMAD5	False	chr14:53153113-53153613	DDHD1	0.0918589	0.4961	0.0455712	0.0455712	9.22578	1	0.754068	6.95686	6.95686	SMAD5_+_+
2019	SMAD5_+_(2120r)	SMAD5_+_(1492g)	SMAD5	False	chr1:225465341-225465841	DNAH14	0.0387891	0.0755099	0.00292896	0.00292896	1.39214	1	0.776115	1.08046	1.08046	SMAD5_+_+
2020	SMAD5_+_(2120r)	SMAD5_+_(1492g)	SMAD5	False	chr12:12327741-12328241	BCL2L14	0.0320785	0.166297	0.00533455	0.00533455	6.22464	1	0.682277	4.24693	4.24693	SMAD5_+_+
2021	SMAD5_+_(2120r)	SMAD5_+_(1492g)	SMAD5	False	chr7:76364451-76364951	YWHAG	0.0439541	0.338383	0.0148733	0.0148733	8.2511	1	0.571344	4.71422	4.71422	SMAD5_+_+
2022	SMAD5_+_(2120r)	SMAD5_+_(1492g)	SMAD5	False	chr7:76260137-76260637	YWHAG	0.0200475	0.233008	0.00467123	0.00467123	8.2511	1	0.571344	4.71422	4.71422	SMAD5_+_+
2023	SMAD5_+_(2120r)	SMAD5_+_(1492g)	SMAD5	False	chr2:218387783-218388283	USP37	0.0165037	0.145034	0.0023936	0.0023936	1.46185	1	0.607657	0.888305	0.888305	SMAD5_+_+
2024	SMAD5_+_(2120r)	SMAD5_+_(1492g)	SMAD5	False	chr6:34132494-34132994	NUDT3	0.0223822	0.324974	0.00727363	0.00727363	3.26308	1	0.627335	2.04704	2.04704	SMAD5_+_+
2025	SMAD5_+_(2120r)	SMAD5_+_(1492g)	SMAD5	False	chr6:34223199-34223699	NUDT3	0.0359084	0.356784	0.0128115	0.0128115	3.26308	1	0.627335	2.04704	2.04704	SMAD5_+_+
2026	SMAD5_+_(2120r)	SMAD5_+_(1492g)	SMAD5	False	chr6:34143963-34144463	NUDT3	0.0206224	0.233951	0.00482463	0.00482463	3.26308	1	0.627335	2.04704	2.04704	SMAD5_+_+
2027	SMAD5_+_(2120r)	SMAD5_+_(1492g)	SMAD5	False	chr17:39606544-39607044	ERBB2	0.0389091	0.322547	0.01255	0.01255	3.25261	1	0.477843	1.55424	1.55424	SMAD5_+_+
2028	SMAD5_+_(2120r)	SMAD5_+_(1492g)	SMAD5	False	chr17:39677660-39678160	ERBB2	0.0385462	0.176735	0.00681246	0.00681246	3.25261	1	0.477843	1.55424	1.55424	SMAD5_+_+
2029	SMAD5_+_(2120r)	SMAD5_+_(1492g)	SMAD5	False	chr17:13024395-13024895	ELAC2	0.112795	0.30416	0.0343079	0.0343079	2.09301	1	0.416639	0.872032	0.872032	SMAD5_+_+
2030	SMAD5_+_(2120r)	SMAD5_+_(1492g)	SMAD5	False	chr17:13044663-13045163	ELAC2	0.074095	0.249489	0.0184859	0.0184859	2.09301	1	0.416639	0.872032	0.872032	SMAD5_+_+
2031	SMAD5_+_(2120r)	SMAD5_+_(1492g)	SMAD5	False	chr14:68688772-68689272	ZFP36L1	0.0387509	0.64749	0.0250908	0.0250908	10.163	1	0.746012	7.58172	7.58172	SMAD5_+_+
2032	SMAD5_+_(2120r)	SMAD5_+_(1492g)	SMAD5	False	chr2:88765515-88766015	EIF2AK3	0.0307382	0.198972	0.00611605	0.00611605	1.88652	1	0.676966	1.27711	1.27711	SMAD5_+_+
2033	SMAD5_+_(2120r)	SMAD5_+_(1492g)	SMAD5	False	chr2:88452081-88452581	EIF2AK3	0.026266	0.175653	0.00461371	0.00461371	1.88652	1	0.676966	1.27711	1.27711	SMAD5_+_+
2034	SMAD5_+_(2120r)	SMAD5_+_(1492g)	SMAD5	False	chr2:88659508-88660008	EIF2AK3	0.0927308	0.308481	0.0286057	0.0286057	1.88652	1	0.676966	1.27711	1.27711	SMAD5_+_+
2035	SMAD5_+_(2120r)	SMAD5_+_(1492g)	SMAD5	False	chr17:49022311-49022811	UBE2Z	0.0331621	0.253536	0.00840778	0.00840778	11.6349	1	0.668007	7.77217	7.77217	SMAD5_+_+
2036	SMAD5_+_(2120r)	SMAD5_+_(1492g)	SMAD5	False	chr12:123389122-123389622	SNRNP35	0.0134806	0.130827	0.00176363	0.00176363	5.01079	1	0.456924	2.28955	2.28955	SMAD5_+_+
2037	SMAD5_+_(2120r)	SMAD5_+_(1492g)	SMAD5	False	chr20:35618470-35618970	RBM39	0.0154063	0.106289	0.00163752	0.00163752	2.80894	1	0.832404	2.33818	2.33818	SMAD5_+_+
2038	SMAD5_+_(2120r)	SMAD5_+_(1492g)	SMAD5	False	chr16:69329753-69330253	TERF2	0.0258895	0.255078	0.00660385	0.00660385	2.31346	1	0.582229	1.34696	1.34696	SMAD5_+_+
2039	SMAD5_+_(2120r)	SMAD5_+_(1492g)	SMAD5	False	chr17:38867398-38867898	LASP1	0.0136366	0.373594	0.00509456	0.00509456	7.13211	1	0.617436	4.40362	4.40362	SMAD5_+_+
2040	SMAD5_+_(2120r)	SMAD5_+_(1492g)	SMAD5	False	chr9:109640113-109640613	PALM2-AKAP2	0.0516469	0.495499	0.025591	0.025591	1.54413	1	0.75803	1.17049	1.17049	SMAD5_+_+
2041	SMAD5_+_(2120r)	SMAD5_+_(1492g)	SMAD5	False	chr9:109843588-109844088	PALM2-AKAP2	0.0302298	0.466629	0.0141061	0.0141061	1.54413	1	0.75803	1.17049	1.17049	SMAD5_+_+
2042	SMAD5_+_(2120r)	SMAD5_+_(1492g)	SMAD5	False	chr9:110183168-110183668	PALM2-AKAP2	0.0264938	0.46721	0.0123782	0.0123782	1.54413	1	0.75803	1.17049	1.17049	SMAD5_+_+
2043	SMAD5_+_(2120r)	SMAD5_+_(1492g)	SMAD5	False	chr5:179530511-179531011	RUFY1	0.00926427	0.162177	0.00150245	0.00150245	2.80267	1	0.633168	1.77456	1.77456	SMAD5_+_+
2044	SMAD5_+_(2120r)	SMAD5_+_(1492g)	SMAD5	False	chr6:13336517-13337017	TBC1D7	0.043521	0.152366	0.00663113	0.00663113	7.62474	1	0.528538	4.02997	4.02997	SMAD5_+_+
2045	SMAD5_+_(2120r)	SMAD5_+_(1492g)	SMAD5	False	chr6:13428102-13428602	TBC1D7	0.0416771	0.214265	0.00892992	0.00892992	7.62474	1	0.528538	4.02997	4.02997	SMAD5_+_+
2046	SMAD5_+_(2120r)	SMAD5_+_(1492g)	SMAD5	False	chr10:114045257-114045757	NHLRC2	0.0921515	0.364888	0.033625	0.033625	1.69305	1	0.757315	1.28217	1.28217	SMAD5_+_+
2047	SMAD5_+_(2120r)	SMAD5_+_(1492g)	SMAD5	False	chr10:113853776-113854276	NHLRC2	0.120901	0.354646	0.0428769	0.0428769	1.69305	1	0.757315	1.28217	1.28217	SMAD5_+_+
2048	SMAD5_+_(2120r)	SMAD5_+_(1492g)	SMAD5	False	chr8:123158510-123159010	DERL1	0.0371595	0.319151	0.0118595	0.0118595	1.97395	1	0.512597	1.01184	1.01184	SMAD5_+_+
2049	SMAD5_+_(2120r)	SMAD5_+_(1492g)	SMAD5	False	chr8:123160901-123161401	DERL1	0.0601471	0.337569	0.0203038	0.0203038	1.97395	1	0.512597	1.01184	1.01184	SMAD5_+_+
2050	SMAD5_+_(2120r)	SMAD5_+_(1492g)	SMAD5	False	chr2:70123914-70124414	PCYOX1	0.0330388	0.308291	0.0101855	0.0101855	13.1886	1	0.63643	8.39359	8.39359	SMAD5_+_+
2051	SMAD5_+_(2120r)	SMAD5_+_(1492g)	SMAD5	False	chr5:132269072-132269572	SLC22A4	0.0203292	0.187172	0.00380505	0.00380505	7.89289	1	0.418574	3.30376	3.30376	SMAD5_+_+
2052	SMAD5_+_(2120r)	SMAD5_+_(1492g)	SMAD5	False	chr5:132294599-132295099	SLC22A4	0.0277004	0.285948	0.00792088	0.00792088	7.89289	1	0.418574	3.30376	3.30376	SMAD5_+_+
2053	SMAD5_+_(2120r)	SMAD5_+_(1492g)	SMAD5	False	chr14:69152433-69152933	EXD2	0.0322951	0.218581	0.00705911	0.00705911	2.05374	1	0.503596	1.03426	1.03426	SMAD5_+_+
2054	SMAD5_+_(2120r)	SMAD5_+_(1492g)	SMAD5	False	chr1:31811516-31812016	PTP4A2	0.0135449	0.275115	0.0037264	0.0037264	19.8032	1	0.742645	14.7068	14.7068	SMAD5_+_+
2055	SMAD5_+_(2120r)	SMAD5_+_(1492g)	SMAD5	False	chr1:31760802-31761302	PTP4A2	0.0322694	0.380345	0.0122735	0.0122735	19.8032	1	0.742645	14.7068	14.7068	SMAD5_+_+
2056	SMAD5_+_(2120r)	SMAD5_+_(1492g)	SMAD5	False	chr13:30615964-30616464	HMGB1	0.0481934	0.498273	0.0240134	0.0240134	9.42878	1	0.788977	7.43909	7.43909	SMAD5_+_+
2057	SMAD5_+_(2120r)	SMAD5_+_(1492g)	SMAD5	False	chr13:30618236-30618736	HMGB1	0.0158117	0.488059	0.00771702	0.00771702	9.42878	1	0.788977	7.43909	7.43909	SMAD5_+_+
2058	SMAD5_+_(2120r)	SMAD5_+_(1492g)	SMAD5	False	chr3:49722591-49723091	RNF123	0.0241082	0.177174	0.00427134	0.00427134	1.7244	1	0.353647	0.609831	0.609831	SMAD5_+_+
2059	SMAD5_+_(2120r)	SMAD5_+_(1492g)	SMAD5	False	chr12:6935424-6935924	LPCAT3	0.00927366	0.28902	0.00268027	0.00268027	1.81996	1	0.573216	1.04323	1.04323	SMAD5_+_+
2060	SMAD5_+_(2120r)	SMAD5_+_(1492g)	SMAD5	False	chr12:6909376-6909876	LPCAT3	0.0138916	0.285841	0.0039708	0.0039708	1.81996	1	0.573216	1.04323	1.04323	SMAD5_+_+
2061	SMAD5_+_(2120r)	SMAD5_+_(1492g)	SMAD5	False	chr10:125895666-125896166	BCCIP	0.11259	0.387616	0.0436416	0.0436416	12.4184	1	0.595473	7.39482	7.39482	SMAD5_+_+
2062	SMAD5_+_(2120r)	SMAD5_+_(1492g)	SMAD5	False	chr4:48340480-48340980	SLAIN2	0.120647	0.47257	0.0570141	0.0570141	9.86643	1	0.76675	7.56508	7.56508	SMAD5_+_+
2063	SMAD5_+_(2120r)	SMAD5_+_(1492g)	SMAD5	False	chr4:48490850-48491350	SLAIN2	0.0705746	0.38614	0.0272517	0.0272517	9.86643	1	0.76675	7.56508	7.56508	SMAD5_+_+
2064	SMAD5_+_(2120r)	SMAD5_+_(1492g)	SMAD5	False	chr7:38975779-38976279	VPS41	0.29495	0.487755	0.143863	0.143863	2.87246	1	0.785678	2.25683	2.25683	SMAD5_+_+
2065	SMAD5_+_(2120r)	SMAD5_+_(1492g)	SMAD5	False	chr19:58346873-58347373	SLC27A5	0.0199846	0.157499	0.00314757	0.00314757	2.14613	1	0.277919	0.596451	0.596451	SMAD5_+_+
2066	SMAD5_+_(2120r)	SMAD5_+_(1492g)	SMAD5	False	chr19:48875088-48875588	PLEKHA4	0.0144739	0.266963	0.00386401	0.00386401	4.64415	1	0.422969	1.96433	1.96433	SMAD5_+_+
2067	SMAD5_+_(2120r)	SMAD5_+_(1492g)	SMAD5	False	chr5:138438740-138439240	HSPA9	0.0465225	0.214848	0.00999524	0.00999524	4.34445	1	0.722107	3.13716	3.13716	SMAD5_+_+
2068	SMAD5_+_(2120r)	SMAD5_+_(1492g)	SMAD5	False	chr5:138493598-138494098	HSPA9	0.0201198	0.264136	0.00531436	0.00531436	4.34445	1	0.722107	3.13716	3.13716	SMAD5_+_+
2069	SMAD5_+_(2120r)	SMAD5_+_(1492g)	SMAD5	False	chr12:108951067-108951567	USP30	0.0730221	0.267909	0.0195633	0.0195633	2.09327	1	0.53562	1.1212	1.1212	SMAD5_+_+
2070	SMAD5_+_(2120r)	SMAD5_+_(1492g)	SMAD5	False	chr12:109020685-109021185	USP30	0.0991815	0.232452	0.0230549	0.0230549	2.09327	1	0.53562	1.1212	1.1212	SMAD5_+_+
2071	SMAD5_+_(2120r)	SMAD5_+_(1492g)	SMAD5	False	chr11:10792395-10792895	EIF4G2	0.026507	0.365161	0.00967931	0.00967931	24.1543	1	0.74046	17.8853	17.8853	SMAD5_+_+
2072	SMAD5_+_(2120r)	SMAD5_+_(1492g)	SMAD5	False	chr8:103501382-103501882	SLC25A32	0.0291948	0.311319	0.00908891	0.00908891	4.84104	1	0.660522	3.19762	3.19762	SMAD5_+_+
2073	SMAD5_+_(2120r)	SMAD5_+_(1492g)	SMAD5	False	chr15:63044562-63045062	LACTB	0.0270433	0.236576	0.00639781	0.00639781	1.61703	1	0.496352	0.802615	0.802615	SMAD5_+_+
2074	SMAD5_+_(2120r)	SMAD5_+_(1492g)	SMAD5	False	chr15:63045279-63045779	LACTB	0.0370186	0.24214	0.00896367	0.00896367	1.61703	1	0.496352	0.802615	0.802615	SMAD5_+_+
2075	SMAD5_+_(2120r)	SMAD5_+_(1492g)	SMAD5	False	chr8:93822275-93822775	FAM92A	0.129041	0.391737	0.0505503	0.0505503	1.75055	1	0.684933	1.19901	1.19901	SMAD5_+_+
2076	SMAD5_+_(2120r)	SMAD5_+_(1492g)	SMAD5	False	chrX:85244579-85245079	ZNF711	0.470476	0.352133	0.16567	0.16567	2.44041	1	0.742063	1.81094	1.81094	SMAD5_+_+
2077	SMAD5_+_(2120r)	SMAD5_+_(1492g)	SMAD5	False	chr1:32248167-32248667	BSDC1	0.0240005	0.0927299	0.00222556	0.00222556	8.48706	1	0.67858	5.75915	5.75915	SMAD5_+_+
2078	SMAD5_+_(2120r)	SMAD5_+_(1492g)	SMAD5	False	chr1:32292369-32292869	BSDC1	0.02384	0.213061	0.00507937	0.00507937	8.48706	1	0.67858	5.75915	5.75915	SMAD5_+_+
2079	SMAD5_+_(2120r)	SMAD5_+_(1492g)	SMAD5	False	chr19:39320655-39321155	SUPT5H	0.0123109	0.0518438	0.000638242	0.000638242	10.9305	1	0.529165	5.78403	5.78403	SMAD5_+_+
2080	SMAD5_+_(2120r)	SMAD5_+_(1492g)	SMAD5	False	chr7:157692615-157693115	PTPRN2	0.0452071	0.184994	0.00836303	0.00836303	3.5326	1	0.306483	1.08268	1.08268	SMAD5_+_+
2081	SMAD5_+_(2120r)	SMAD5_+_(1492g)	SMAD5	False	chr7:157663199-157663699	PTPRN2	0.022489	0.106723	0.00240009	0.00240009	3.5326	1	0.306483	1.08268	1.08268	SMAD5_+_+
2082	SMAD5_+_(2120r)	SMAD5_+_(1492g)	SMAD5	False	chr6:109454122-109454622	MICAL1	0.0959302	0.275897	0.0264668	0.0264668	3.46466	1	0.403996	1.39971	1.39971	SMAD5_+_+
2083	SMAD5_+_(2120r)	SMAD5_+_(1492g)	SMAD5	False	chr1:78003900-78004400	FUBP1	0.0385472	0.410462	0.0158222	0.0158222	2.60249	1	0.81467	2.12017	2.12017	SMAD5_+_+
2084	SMAD5_+_(2120r)	SMAD5_+_(1492g)	SMAD5	False	chr1:78114282-78114782	FUBP1	0.0504993	0.34339	0.017341	0.017341	2.60249	1	0.81467	2.12017	2.12017	SMAD5_+_+
2085	SMAD5_+_(2120r)	SMAD5_+_(1492g)	SMAD5	False	chr5:178995098-178995598	ZNF879	0.0562222	0.0841037	0.0047285	0.0047285	1.65926	1	0.308744	0.512288	0.512288	SMAD5_+_+
2086	SMAD5_+_(2120r)	SMAD5_+_(1492g)	SMAD5	False	chr17:2383723-2384223	TSR1	0.0228446	0.181676	0.00415032	0.00415032	11.1419	1	0.639051	7.12025	7.12025	SMAD5_+_+
2087	SMAD5_+_(2120r)	SMAD5_+_(1492g)	SMAD5	False	chr17:2352933-2353433	TSR1	0.0209233	0.265258	0.00555007	0.00555007	11.1419	1	0.639051	7.12025	7.12025	SMAD5_+_+
2088	SMAD5_+_(2120r)	SMAD5_+_(1492g)	SMAD5	False	chr5:134005110-134005610	SKP1	0.00847754	0.0511742	0.000433832	0.000433832	12.2573	1	0.472719	5.79426	5.79426	SMAD5_+_+
2089	SMAD5_+_(2120r)	SMAD5_+_(1492g)	SMAD5	False	chr10:102869814-102870314	AS3MT	0.0273865	0.200902	0.00550199	0.00550199	2.85949	1	0.493483	1.41111	1.41111	SMAD5_+_+
2090	SMAD5_+_(2120r)	SMAD5_+_(1492g)	SMAD5	False	chr2:170823602-170824102	GORASP2	0.0673735	0.266303	0.0179418	0.0179418	3.5983	1	0.632087	2.27444	2.27444	SMAD5_+_+
2091	SMAD5_+_(2120r)	SMAD5_+_(1492g)	SMAD5	False	chr2:170823022-170823522	GORASP2	0.0722074	0.199527	0.0144073	0.0144073	3.5983	1	0.632087	2.27444	2.27444	SMAD5_+_+
2092	SMAD5_+_(2120r)	SMAD5_+_(1492g)	SMAD5	False	chr6:99589280-99589780	CCNC	0.0320686	0.390609	0.0125263	0.0125263	13.6769	1	0.74549	10.196	10.196	SMAD5_+_+
2093	SMAD5_+_(2120r)	SMAD5_+_(1492g)	SMAD5	False	chr6:99515824-99516324	CCNC	0.0395998	0.41683	0.0165064	0.0165064	13.6769	1	0.74549	10.196	10.196	SMAD5_+_+
2094	SMAD5_+_(2120r)	SMAD5_+_(1492g)	SMAD5	False	chr6:99613322-99613822	CCNC	0.0246022	0.0666651	0.00164011	0.00164011	13.6769	1	0.74549	10.196	10.196	SMAD5_+_+
2095	SMAD5_+_(2120r)	SMAD5_+_(1492g)	SMAD5	False	chr15:68315665-68316165	PIAS1	0.0322779	0.35132	0.0113399	0.0113399	2.86384	1	0.829521	2.37562	2.37562	SMAD5_+_+
2096	SMAD5_+_(2120r)	SMAD5_+_(1492g)	SMAD5	False	chr15:68278637-68279137	PIAS1	0.0233277	0.48564	0.0113288	0.0113288	2.86384	1	0.829521	2.37562	2.37562	SMAD5_+_+
2097	SMAD5_+_(2120r)	SMAD5_+_(1492g)	SMAD5	False	chr3:133423538-133424038	CDV3	0.1542	0.288104	0.0444256	0.0444256	16.8858	1	0.667591	11.2728	11.2728	SMAD5_+_+
2098	SMAD5_+_(2120r)	SMAD5_+_(1492g)	SMAD5	False	chr5:141417369-141417869	TAF7	0.176219	0.116901	0.0206001	0.0206001	9.79372	1	0.613231	6.00581	6.00581	SMAD5_+_+
2099	SMAD5_+_(2120r)	SMAD5_+_(1492g)	SMAD5	False	chr3:196208051-196208551	PCYT1A	0.013546	0.153424	0.00207828	0.00207828	2.47565	1	0.594068	1.4707	1.4707	SMAD5_+_+
2100	SMAD5_+_(2120r)	SMAD5_+_(1492g)	SMAD5	False	chr8:30657432-30657932	UBXN8	0.0178597	0.0693417	0.00123842	0.00123842	5.35469	1	0.375154	2.00883	2.00883	SMAD5_+_+
2101	SMAD5_+_(2120r)	SMAD5_+_(1492g)	SMAD5	False	chr8:30744431-30744931	UBXN8	0.0383583	0.131857	0.00505781	0.00505781	5.35469	1	0.375154	2.00883	2.00883	SMAD5_+_+
2102	SMAD5_+_(2120r)	SMAD5_+_(1492g)	SMAD5	False	chr22:27867322-27867822	PITPNB	0.0267051	0.298579	0.00797358	0.00797358	2.23526	1	0.782624	1.74937	1.74937	SMAD5_+_+
2103	SMAD5_+_(2120r)	SMAD5_+_(1492g)	SMAD5	False	chr16:23640467-23640967	UBFD1	0.03545	0.281914	0.00999384	0.00999384	2.01667	1	0.604091	1.21825	1.21825	SMAD5_+_+
2104	SMAD5_+_(2120r)	SMAD5_+_(1492g)	SMAD5	False	chr16:23557831-23558331	UBFD1	0.0568198	0.102032	0.00579743	0.00579743	2.01667	1	0.604091	1.21825	1.21825	SMAD5_+_+
2105	SMAD5_+_(2120r)	SMAD5_+_(1492g)	SMAD5	False	chr1:155136165-155136665	SCAMP3	0.0121109	0.107731	0.00130472	0.00130472	8.90431	1	0.456731	4.06687	4.06687	SMAD5_+_+
2106	SMAD5_+_(2120r)	SMAD5_+_(1492g)	SMAD5	False	chr1:155278167-155278667	SCAMP3	0.0172974	0.150674	0.00260626	0.00260626	8.90431	1	0.456731	4.06687	4.06687	SMAD5_+_+
2107	SMAD5_+_(2120r)	SMAD5_+_(1492g)	SMAD5	False	chr1:155195199-155195699	SCAMP3	0.0211607	0.244307	0.00516969	0.00516969	8.90431	1	0.456731	4.06687	4.06687	SMAD5_+_+
2108	SMAD5_+_(2120r)	SMAD5_+_(1492g)	SMAD5	False	chr1:155254237-155254737	SCAMP3	0.0245005	0.246697	0.00604419	0.00604419	8.90431	1	0.456731	4.06687	4.06687	SMAD5_+_+
2109	SMAD5_+_(2120r)	SMAD5_+_(1492g)	SMAD5	False	chr17:929522-930022	GLOD4	0.0282366	0.317082	0.00895332	0.00895332	1.47007	1	0.478718	0.703747	0.703747	SMAD5_+_+
2110	SMAD5_+_(2120r)	SMAD5_+_(1492g)	SMAD5	False	chr17:850768-851268	GLOD4	0.0293816	0.318137	0.00934739	0.00934739	1.47007	1	0.478718	0.703747	0.703747	SMAD5_+_+
2111	SMAD5_+_(2120r)	SMAD5_+_(1492g)	SMAD5	False	chr7:73434075-73434575	BAZ1B	0.00727136	0.105572	0.000767656	0.000767656	12.2772	1	0.728012	8.93797	8.93797	SMAD5_+_+
2112	SMAD5_+_(2120r)	SMAD5_+_(1492g)	SMAD5	False	chr15:63473963-63474463	HERC1	0.0155067	0.258006	0.00400082	0.00400082	1.92365	1	0.759734	1.46146	1.46146	SMAD5_+_+
2113	SMAD5_+_(2120r)	SMAD5_+_(1492g)	SMAD5	False	chr15:63501293-63501793	HERC1	0.0174735	0.388568	0.00678966	0.00678966	1.92365	1	0.759734	1.46146	1.46146	SMAD5_+_+
2114	SMAD5_+_(2120r)	SMAD5_+_(1492g)	SMAD5	False	chr1:9909015-9909515	UBE4B	0.0164813	0.365107	0.00601745	0.00601745	2.26134	1	0.756387	1.71045	1.71045	SMAD5_+_+
2115	SMAD5_+_(2120r)	SMAD5_+_(1492g)	SMAD5	False	chr12:56159030-56159530	SMARCC2	0.0465193	0.340023	0.0158176	0.0158176	5.51201	1	0.648339	3.57365	3.57365	SMAD5_+_+
2116	SMAD5_+_(2120r)	SMAD5_+_(1492g)	SMAD5	False	chr12:56129068-56129568	SMARCC2	0.01387	0.34057	0.0047237	0.0047237	5.51201	1	0.648339	3.57365	3.57365	SMAD5_+_+
2117	SMAD5_+_(2120r)	SMAD5_+_(1492g)	SMAD5	False	chr10:35194842-35195342	CREM	0.0707817	0.303872	0.0215086	0.0215086	3.11187	1	0.621519	1.93409	1.93409	SMAD5_+_+
2118	SMAD5_+_(2120r)	SMAD5_+_(1492g)	SMAD5	False	chr17:35774454-35774954	AP2B1	0.0146387	0.301505	0.00441363	0.00441363	5.33353	1	0.78063	4.16351	4.16351	SMAD5_+_+
2119	SMAD5_+_(2120r)	SMAD5_+_(1492g)	SMAD5	False	chr17:35449548-35450048	AP2B1	0.0595612	0.498352	0.0296824	0.0296824	5.33353	1	0.78063	4.16351	4.16351	SMAD5_+_+
2120	SMAD5_+_(2120r)	SMAD5_+_(1492g)	SMAD5	False	chr15:41502016-41502516	MGA	0.0176555	0.345923	0.00610743	0.00610743	2.86661	1	0.770672	2.20922	2.20922	SMAD5_+_+
2121	SMAD5_+_(2120r)	SMAD5_+_(1492g)	SMAD5	False	chr11:76410862-76411362	GVQW3	0.0315597	0.196842	0.00621227	0.00621227	2.94238	1	0.550836	1.62077	1.62077	SMAD5_+_+
2122	SMAD5_+_(2120r)	SMAD5_+_(1492g)	SMAD5	False	chr17:50560993-50561493	RSAD1	0.0193698	0.227898	0.00441433	0.00441433	2.09202	1	0.482289	1.00896	1.00896	SMAD5_+_+
2123	SMAD5_+_(2120r)	SMAD5_+_(1492g)	SMAD5	False	chr17:50628142-50628642	RSAD1	0.0192751	0.211694	0.00408043	0.00408043	2.09202	1	0.482289	1.00896	1.00896	SMAD5_+_+
2124	SMAD5_+_(2120r)	SMAD5_+_(1492g)	SMAD5	False	chr17:50533673-50534173	RSAD1	0.0157675	0.282343	0.00445182	0.00445182	2.09202	1	0.482289	1.00896	1.00896	SMAD5_+_+
2125	SMAD5_+_(2120r)	SMAD5_+_(1492g)	SMAD5	False	chr6:26158720-26159220	HIST1H4H	0.0255936	0.274337	0.00702126	0.00702126	7.43716	1	0.487808	3.62791	3.62791	SMAD5_+_+
2126	SMAD5_+_(2120r)	SMAD5_+_(1492g)	SMAD5	False	chr6:87407512-87408012	SLC35A1	0.080408	0.241167	0.0193918	0.0193918	1.92674	1	0.604517	1.16475	1.16475	SMAD5_+_+
2127	SMAD5_+_(2120r)	SMAD5_+_(1492g)	SMAD5	False	chr8:90501290-90501790	TMEM64	0.183461	0.359046	0.065871	0.065871	7.3827	1	0.565595	4.17562	4.17562	SMAD5_+_+
2128	SMAD5_+_(2120r)	SMAD5_+_(1492g)	SMAD5	False	chr8:90791486-90791986	TMEM64	0.278954	0.331925	0.0925918	0.0925918	7.3827	1	0.565595	4.17562	4.17562	SMAD5_+_+
2129	SMAD5_+_(2120r)	SMAD5_+_(1492g)	SMAD5	False	chr12:122003580-122004080	BCL7A	0.0308213	0.392835	0.0121077	0.0121077	3.41815	1	0.622881	2.1291	2.1291	SMAD5_+_+
2130	SMAD5_+_(2120r)	SMAD5_+_(1492g)	SMAD5	False	chr12:122023083-122023583	BCL7A	0.0233485	0.35722	0.00834057	0.00834057	3.41815	1	0.622881	2.1291	2.1291	SMAD5_+_+
2131	SMAD5_+_(2120r)	SMAD5_+_(1492g)	SMAD5	False	chr5:33935854-33936354	ADAMTS12	0.0809654	0.37719	0.0305393	0.0305393	8.26285	1	0.680436	5.62234	5.62234	SMAD5_+_+
2132	SMAD5_+_(2120r)	SMAD5_+_(1492g)	SMAD5	False	chr6:47476829-47477329	CD2AP	0.102952	0.324183	0.0333752	0.0333752	2.79313	1	0.763352	2.13214	2.13214	SMAD5_+_+
2133	SMAD5_+_(2120r)	SMAD5_+_(1492g)	SMAD5	False	chr12:5431822-5432322	ANO2	0.0629067	0.359065	0.0225876	0.0225876	2.03208	1	0.416017	0.845381	0.845381	SMAD5_+_+
2134	SMAD5_+_(2120r)	SMAD5_+_(1492g)	SMAD5	False	chr1:39409343-39409843	MACF1	0.013394	0.372958	0.00499542	0.00499542	2.46956	1	0.825915	2.03965	2.03965	SMAD5_+_+
2135	SMAD5_+_(2120r)	SMAD5_+_(1492g)	SMAD5	False	chr6:28207531-28208031	ZKSCAN8	0.0253501	0.26179	0.00663641	0.00663641	3.86662	1	0.691979	2.67562	2.67562	SMAD5_+_+
2136	SMAD5_+_(2120r)	SMAD5_+_(1492g)	SMAD5	False	chr16:66483650-66484150	CMTM3	0.0274054	0.413691	0.0113374	0.0113374	2.69039	1	0.432258	1.16294	1.16294	SMAD5_+_+
2137	SMAD5_+_(2120r)	SMAD5_+_(1492g)	SMAD5	False	chrX:24026305-24026805	EIF2S3	0.0454552	0.323319	0.0146966	0.0146966	10.5392	1	0.730734	7.70137	7.70137	SMAD5_+_+
2138	SMAD5_+_(2120r)	SMAD5_+_(1492g)	SMAD5	False	chr20:4167648-4168148	SMOX	0.0381612	0.254142	0.00969837	0.00969837	3.34212	1	0.414824	1.38639	1.38639	SMAD5_+_+
2139	SMAD5_+_(2120r)	SMAD5_+_(1492g)	SMAD5	False	chr10:38094574-38095074	ZNF33A	0.0260441	0.162171	0.0042236	0.0042236	2.00267	1	0.683922	1.36967	1.36967	SMAD5_+_+
2140	SMAD5_+_(2120r)	SMAD5_+_(1492g)	SMAD5	False	chr4:140497853-140498353	TBC1D9	0.016293	0.256009	0.00417116	0.00417116	12.5406	1	0.710091	8.90497	8.90497	SMAD5_+_+
2141	SMAD5_+_(2120r)	SMAD5_+_(1492g)	SMAD5	False	chr7:116271914-116272414	TES	0.141238	0.445592	0.0629346	0.0629346	5.47204	1	0.657497	3.59785	3.59785	SMAD5_+_+
2142	SMAD5_+_(2120r)	SMAD5_+_(1492g)	SMAD5	False	chr9:133406724-133407224	SURF6	0.0117752	0.172211	0.00202782	0.00202782	2.03444	1	0.575258	1.17033	1.17033	SMAD5_+_+
2143	SMAD5_+_(2120r)	SMAD5_+_(1492g)	SMAD5	False	chr9:133429461-133429961	SURF6	0.0175798	0.0595644	0.00104713	0.00104713	2.03444	1	0.575258	1.17033	1.17033	SMAD5_+_+
2144	SMAD5_+_(2120r)	SMAD5_+_(1492g)	SMAD5	False	chr9:133275635-133276135	SURF6	0.0218388	0.281595	0.00614969	0.00614969	2.03444	1	0.575258	1.17033	1.17033	SMAD5_+_+
2145	SMAD5_+_(2120r)	SMAD5_+_(1492g)	SMAD5	False	chr9:133274993-133275493	SURF6	0.0425688	0.289824	0.0123374	0.0123374	2.03444	1	0.575258	1.17033	1.17033	SMAD5_+_+
2146	SMAD5_+_(2120r)	SMAD5_+_(1492g)	SMAD5	False	chr5:138331178-138331678	CDC23	0.0205181	0.229583	0.0047106	0.0047106	5.47432	1	0.614363	3.36322	3.36322	SMAD5_+_+
2147	SMAD5_+_(2120r)	SMAD5_+_(1492g)	SMAD5	False	chr5:138139171-138139671	CDC23	0.0216413	0.242032	0.00523788	0.00523788	5.47432	1	0.614363	3.36322	3.36322	SMAD5_+_+
2148	SMAD5_+_(2120r)	SMAD5_+_(1492g)	SMAD5	False	chr5:138177801-138178301	CDC23	0.0631165	0.398514	0.0251528	0.0251528	5.47432	1	0.614363	3.36322	3.36322	SMAD5_+_+
2149	SMAD5_+_(2120r)	SMAD5_+_(1492g)	SMAD5	False	chr5:138212718-138213218	CDC23	0.0322694	0.346984	0.011197	0.011197	5.47432	1	0.614363	3.36322	3.36322	SMAD5_+_+
2150	SMAD5_+_(2120r)	SMAD5_+_(1492g)	SMAD5	False	chr12:8018797-8019297	FOXJ2	0.0306813	0.0522127	0.00160195	0.00160195	2.89725	1	0.416297	1.20612	1.20612	SMAD5_+_+
2151	SMAD5_+_(2120r)	SMAD5_+_(1492g)	SMAD5	False	chr2:27408819-27409319	NRBP1	0.0129031	0.130153	0.00167938	0.00167938	5.13697	1	0.403757	2.07409	2.07409	SMAD5_+_+
2152	SMAD5_+_(2120r)	SMAD5_+_(1492g)	SMAD5	False	chr1:108962553-108963053	WDR47	0.0487934	0.244146	0.0119127	0.0119127	2.40924	1	0.42123	1.01484	1.01484	SMAD5_+_+
2153	SMAD5_+_(2120r)	SMAD5_+_(1492g)	SMAD5	False	chr9:137053893-137054393	MAN1B1	0.0225545	0.144072	0.00324947	0.00324947	4.9238	1	0.405908	1.99861	1.99861	SMAD5_+_+
2154	SMAD5_+_(2120r)	SMAD5_+_(1492g)	SMAD5	False	chr9:137045980-137046480	MAN1B1	0.00998108	0.108893	0.00108687	0.00108687	4.9238	1	0.405908	1.99861	1.99861	SMAD5_+_+
2155	SMAD5_+_(2120r)	SMAD5_+_(1492g)	SMAD5	False	chr16:15427746-15428246	NPIPA5	0.464097	0.199595	0.0926314	0.0926314	1.63566	1	0.289899	0.474177	0.474177	SMAD5_+_+
2156	SMAD5_+_(2120r)	SMAD5_+_(1492g)	SMAD5	False	chr16:70379834-70380334	DDX19A	0.0209837	0.267199	0.00560683	0.00560683	6.20525	1	0.596935	3.70413	3.70413	SMAD5_+_+
2157	SMAD5_+_(2120r)	SMAD5_+_(1492g)	SMAD5	False	chr16:70437036-70437536	DDX19A	0.0945273	0.283455	0.0267942	0.0267942	6.20525	1	0.596935	3.70413	3.70413	SMAD5_+_+
2158	SMAD5_+_(2120r)	SMAD5_+_(1492g)	SMAD5	False	chr6:134063760-134064260	TBPL1	0.0549565	0.257356	0.0141434	0.0141434	6.34289	1	0.503259	3.19212	3.19212	SMAD5_+_+
2159	SMAD5_+_(2120r)	SMAD5_+_(1492g)	SMAD5	False	chr3:154323755-154324255	ARHGEF26	0.0975973	0.294255	0.0287185	0.0287185	2.31894	1	0.674768	1.56475	1.56475	SMAD5_+_+
2160	SMAD5_+_(2120r)	SMAD5_+_(1492g)	SMAD5	False	chr4:76897239-76897739	SEPTIN11	0.0235767	0.549	0.0129436	0.0129436	7.32818	1	0.74777	5.47979	5.47979	SMAD5_+_+
2161	SMAD5_+_(2120r)	SMAD5_+_(1492g)	SMAD5	False	chr4:76950560-76951060	SEPTIN11	0.0327915	0.524136	0.0171872	0.0171872	7.32818	1	0.74777	5.47979	5.47979	SMAD5_+_+
2162	SMAD5_+_(2120r)	SMAD5_+_(1492g)	SMAD5	False	chr14:64502746-64503246	ZBTB1	0.0363693	0.335067	0.0121861	0.0121861	1.77107	1	0.713924	1.26441	1.26441	SMAD5_+_+
2163	SMAD5_+_(2120r)	SMAD5_+_(1492g)	SMAD5	False	chr6:37515966-37516466	RNF8	0.0141011	0.20602	0.0029051	0.0029051	2.12789	1	0.620701	1.32079	1.32079	SMAD5_+_+
2164	SMAD5_+_(2120r)	SMAD5_+_(1492g)	SMAD5	False	chr6:10837676-10838176	PAK1IP1	0.0820053	0.226351	0.018562	0.018562	1.67747	1	0.549793	0.922259	0.922259	SMAD5_+_+
2165	SMAD5_+_(2120r)	SMAD5_+_(1492g)	SMAD5	False	chr11:117145021-117145521	BACE1	0.0486005	0.373871	0.0181703	0.0181703	8.7437	1	0.639042	5.5876	5.5876	SMAD5_+_+
2166	SMAD5_+_(2120r)	SMAD5_+_(1492g)	SMAD5	False	chr11:117179038-117179538	BACE1	0.017602	0.243634	0.00428845	0.00428845	8.7437	1	0.639042	5.5876	5.5876	SMAD5_+_+
2167	SMAD5_+_(2120r)	SMAD5_+_(1492g)	SMAD5	False	chr11:117198949-117199449	BACE1	0.0402013	0.213255	0.00857315	0.00857315	8.7437	1	0.639042	5.5876	5.5876	SMAD5_+_+
2168	SMAD5_+_(2120r)	SMAD5_+_(1492g)	SMAD5	False	chr14:59055376-59055876	DAAM1	0.0170356	0.255253	0.00434839	0.00434839	2.72248	1	0.755805	2.05766	2.05766	SMAD5_+_+
2169	SMAD5_+_(2120r)	SMAD5_+_(1492g)	SMAD5	False	chr16:1342785-1343285	UBE2I	0.0350976	0.3003	0.0105398	0.0105398	8.63763	1	0.572334	4.94361	4.94361	SMAD5_+_+
2170	SMAD5_+_(2120r)	SMAD5_+_(1492g)	SMAD5	False	chr20:45407100-45407600	SYS1	0.0101726	0.197865	0.0020128	0.0020128	3.24246	1	0.412401	1.3372	1.3372	SMAD5_+_+
2171	SMAD5_+_(2120r)	SMAD5_+_(1492g)	SMAD5	False	chr18:51030955-51031455	SMAD4	0.0632192	0.460726	0.0291267	0.0291267	1.37225	1	0.783006	1.07448	1.07448	SMAD5_+_+
2172	SMAD5_+_(2120r)	SMAD5_+_(1492g)	SMAD5	False	chr18:51196237-51196737	SMAD4	0.0274619	0.209556	0.0057548	0.0057548	1.37225	1	0.783006	1.07448	1.07448	SMAD5_+_+
2173	SMAD5_+_(2120r)	SMAD5_+_(1492g)	SMAD5	False	chr14:24006826-24007326	DCAF11	0.0197683	0.211559	0.00418216	0.00418216	1.5546	1	0.466472	0.725178	0.725178	SMAD5_+_+
2174	SMAD5_+_(2120r)	SMAD5_+_(1492g)	SMAD5	False	chr14:24094516-24095016	DCAF11	0.0149379	0.195824	0.00292519	0.00292519	1.5546	1	0.466472	0.725178	0.725178	SMAD5_+_+
2175	SMAD5_+_(2120r)	SMAD5_+_(1492g)	SMAD5	False	chr5:40834522-40835022	TTC33	0.0630079	0.434718	0.0273907	0.0273907	10.3568	1	0.724025	7.49855	7.49855	SMAD5_+_+
2176	SMAD5_+_(2120r)	SMAD5_+_(1492g)	SMAD5	False	chr5:40681305-40681805	TTC33	0.0884743	0.448446	0.039676	0.039676	10.3568	1	0.724025	7.49855	7.49855	SMAD5_+_+
2177	SMAD5_+_(2120r)	SMAD5_+_(1492g)	SMAD5	False	chr1:15759021-15759521	PLEKHM2	0.0190267	0.22407	0.00426332	0.00426332	1.44074	1	0.600365	0.864972	0.864972	SMAD5_+_+
2178	SMAD5_+_(2120r)	SMAD5_+_(1492g)	SMAD5	False	chr11:68313594-68314094	LRP5	0.0481152	0.519627	0.025002	0.025002	5.02492	1	0.695633	3.4955	3.4955	SMAD5_+_+
2179	SMAD5_+_(2120r)	SMAD5_+_(1492g)	SMAD5	False	chr11:68329880-68330380	LRP5	0.0204141	0.481086	0.00982091	0.00982091	5.02492	1	0.695633	3.4955	3.4955	SMAD5_+_+
2180	SMAD5_+_(2120r)	SMAD5_+_(1492g)	SMAD5	False	chr14:23182563-23183063	PABPN1	0.0234537	0.170622	0.00400173	0.00400173	21.7566	1	0.634107	13.796	13.796	SMAD5_+_+
2181	SMAD5_+_(2120r)	SMAD5_+_(1492g)	SMAD5	False	chr14:23300672-23301172	PABPN1	0.00636913	0.28745	0.00183081	0.00183081	21.7566	1	0.634107	13.796	13.796	SMAD5_+_+
2182	SMAD5_+_(2120r)	SMAD5_+_(1492g)	SMAD5	False	chr4:183444896-183445396	CDKN2AIP	0.0200598	0.189249	0.00379629	0.00379629	3.19957	1	0.399371	1.27781	1.27781	SMAD5_+_+
2183	SMAD5_+_(2120r)	SMAD5_+_(1492g)	SMAD5	False	chr2:99488857-99489357	TXNDC9	0.0927936	0.222107	0.0206102	0.0206102	1.63365	1	0.321434	0.525111	0.525111	SMAD5_+_+
2184	SMAD5_+_(2120r)	SMAD5_+_(1492g)	SMAD5	False	chr5:43389664-43390164	PAIP1	0.0340595	0.116788	0.00397775	0.00397775	6.82119	1	0.694589	4.73792	4.73792	SMAD5_+_+
2185	SMAD5_+_(2120r)	SMAD5_+_(1492g)	SMAD5	False	chr5:43602376-43602876	PAIP1	0.0740808	0.365018	0.0270408	0.0270408	6.82119	1	0.694589	4.73792	4.73792	SMAD5_+_+
2186	SMAD5_+_(2120r)	SMAD5_+_(1492g)	SMAD5	False	chr5:43631153-43631653	PAIP1	0.140405	0.425996	0.0598121	0.0598121	6.82119	1	0.694589	4.73792	4.73792	SMAD5_+_+
2187	SMAD5_+_(2120r)	SMAD5_+_(1492g)	SMAD5	False	chr8:94894464-94894964	INTS8	0.045276	0.327325	0.01482	0.01482	3.48817	1	0.729454	2.54446	2.54446	SMAD5_+_+
2188	SMAD5_+_(2120r)	SMAD5_+_(1492g)	SMAD5	False	chr17:41801518-41802018	FKBP10	0.0128044	0.12023	0.00153947	0.00153947	4.07894	1	0.527714	2.15251	2.15251	SMAD5_+_+
2189	SMAD5_+_(2120r)	SMAD5_+_(1492g)	SMAD5	False	chr1:10939872-10940372	TARDBP	0.0192777	0.208751	0.00402424	0.00402424	9.03847	1	0.704898	6.3712	6.3712	SMAD5_+_+
2190	SMAD5_+_(2120r)	SMAD5_+_(1492g)	SMAD5	False	chr18:31943538-31944038	RNF125	0.0470627	0.157165	0.00739659	0.00739659	1.8412	1	0.202442	0.372738	0.372738	SMAD5_+_+
2191	SMAD5_+_(2120r)	SMAD5_+_(1492g)	SMAD5	False	chr18:501093-501593	COLEC12	0.0380564	0.250307	0.0095258	0.0095258	5.05556	1	0.587925	2.97229	2.97229	SMAD5_+_+
2192	SMAD5_+_(2120r)	SMAD5_+_(1492g)	SMAD5	False	chr11:85664000-85664500	CREBZF	0.0173681	0.278883	0.00484367	0.00484367	1.71801	1	0.696658	1.19686	1.19686	SMAD5_+_+
2193	SMAD5_+_(2120r)	SMAD5_+_(1492g)	SMAD5	False	chr17:62138229-62138729	MED13	0.0871011	0.309853	0.0269885	0.0269885	1.83559	1	0.79843	1.46559	1.46559	SMAD5_+_+
2194	SMAD5_+_(2120r)	SMAD5_+_(1492g)	SMAD5	False	chr17:62064804-62065304	MED13	0.0144449	0.0557232	0.000804918	0.000804918	1.83559	1	0.79843	1.46559	1.46559	SMAD5_+_+
2195	SMAD5_+_(2120r)	SMAD5_+_(1492g)	SMAD5	False	chr3:120438908-120439408	LRRC58	0.0180648	0.263202	0.00475471	0.00475471	1.69506	1	0.732736	1.24203	1.24203	SMAD5_+_+
2196	SMAD5_+_(2120r)	SMAD5_+_(1492g)	SMAD5	False	chr10:44964068-44964568	ZNF22	0.0384013	0.105011	0.00403257	0.00403257	4.62719	1	0.620323	2.87035	2.87035	SMAD5_+_+
2197	SMAD5_+_(2120r)	SMAD5_+_(1492g)	SMAD5	False	chr10:44958786-44959286	ZNF22	0.0436797	0.300131	0.0131096	0.0131096	4.62719	1	0.620323	2.87035	2.87035	SMAD5_+_+
2198	SMAD5_+_(2120r)	SMAD5_+_(1492g)	SMAD5	False	chr10:44857640-44858140	ZNF22	0.0181183	0.146822	0.00266015	0.00266015	4.62719	1	0.620323	2.87035	2.87035	SMAD5_+_+
2199	SMAD5_+_(2120r)	SMAD5_+_(1492g)	SMAD5	False	chr7:129950862-129951362	KLHDC10	0.0170037	0.203549	0.0034611	0.0034611	6.75175	1	0.736655	4.97371	4.97371	SMAD5_+_+
2200	SMAD5_+_(2120r)	SMAD5_+_(1492g)	SMAD5	False	chr22:31292262-31292762	DRG1	0.0228138	0.0920586	0.00210021	0.00210021	7.44192	1	0.515176	3.8339	3.8339	SMAD5_+_+
2201	SMAD5_+_(2120r)	SMAD5_+_(1492g)	SMAD5	False	chr22:31344988-31345488	DRG1	0.0222054	0.263084	0.00584189	0.00584189	7.44192	1	0.515176	3.8339	3.8339	SMAD5_+_+
2202	SMAD5_+_(2120r)	SMAD5_+_(1492g)	SMAD5	False	chr7:92447787-92448287	FAM133B	0.0168248	0.300646	0.0050583	0.0050583	1.77263	1	0.774229	1.37242	1.37242	SMAD5_+_+
2203	SMAD5_+_(2120r)	SMAD5_+_(1492g)	SMAD5	False	chr10:119818875-119819375	INPP5F	0.0224458	0.351205	0.00788309	0.00788309	5.00102	1	0.659302	3.29718	3.29718	SMAD5_+_+
2204	SMAD5_+_(2120r)	SMAD5_+_(1492g)	SMAD5	False	chr5:40681305-40681805	PRKAA1	0.0849033	0.503528	0.0427512	0.0427512	10.7925	1	0.689142	7.43758	7.43758	SMAD5_+_+
2205	SMAD5_+_(2120r)	SMAD5_+_(1492g)	SMAD5	False	chr5:40834522-40835022	PRKAA1	0.0484232	0.364459	0.0176483	0.0176483	10.7925	1	0.689142	7.43758	7.43758	SMAD5_+_+
2206	SMAD5_+_(2120r)	SMAD5_+_(1492g)	SMAD5	False	chr3:47522058-47522558	PTPN23	0.0238906	0.131914	0.0031515	0.0031515	5.48916	1	0.400352	2.1976	2.1976	SMAD5_+_+
2207	SMAD5_+_(2120r)	SMAD5_+_(1492g)	SMAD5	False	chr21:45950668-45951168	COL6A1	0.0675233	0.571611	0.0385971	0.0385971	7.88791	1	0.567027	4.47266	4.47266	SMAD5_+_+
2208	SMAD5_+_(2120r)	SMAD5_+_(1492g)	SMAD5	False	chr17:36937513-36938013	AATF	0.0411985	0.216938	0.00893752	0.00893752	1.97634	1	0.631053	1.24717	1.24717	SMAD5_+_+
2209	SMAD5_+_(2120r)	SMAD5_+_(1492g)	SMAD5	False	chr17:36936484-36936984	AATF	0.0364735	0.124642	0.00454613	0.00454613	1.97634	1	0.631053	1.24717	1.24717	SMAD5_+_+
2210	SMAD5_+_(2120r)	SMAD5_+_(1492g)	SMAD5	False	chr15:76310605-76311105	TMEM266	0.0226722	0.194645	0.00441302	0.00441302	4.8028	1	0.46473	2.23201	2.23201	SMAD5_+_+
2211	SMAD5_+_(2120r)	SMAD5_+_(1492g)	SMAD5	False	chr15:76342921-76343421	TMEM266	0.0354354	0.27725	0.00982445	0.00982445	4.8028	1	0.46473	2.23201	2.23201	SMAD5_+_+
2212	SMAD5_+_(2120r)	SMAD5_+_(1492g)	SMAD5	False	chr15:76335123-76335623	TMEM266	0.0368121	0.263635	0.00970495	0.00970495	4.8028	1	0.46473	2.23201	2.23201	SMAD5_+_+
2213	SMAD5_+_(2120r)	SMAD5_+_(1492g)	SMAD5	False	chr2:85433626-85434126	TCF7L1	0.0290048	0.324827	0.00942157	0.00942157	1.48074	1	0.785395	1.16297	1.16297	SMAD5_+_+
2214	SMAD5_+_(2120r)	SMAD5_+_(1492g)	SMAD5	False	chr6:111605016-111605516	TRAF3IP2	0.0198948	0.220047	0.0043778	0.0043778	7.4142	1	0.463977	3.44002	3.44002	SMAD5_+_+
2215	SMAD5_+_(2120r)	SMAD5_+_(1492g)	SMAD5	False	chr6:111709838-111710338	TRAF3IP2	0.03503	0.256207	0.00897495	0.00897495	7.4142	1	0.463977	3.44002	3.44002	SMAD5_+_+
2216	SMAD5_+_(2120r)	SMAD5_+_(1492g)	SMAD5	False	chr9:111597733-111598233	DNAJC25	0.0320879	0.196329	0.00629977	0.00629977	3.16627	1	0.575809	1.82316	1.82316	SMAD5_+_+
2217	SMAD5_+_(2120r)	SMAD5_+_(1492g)	SMAD5	False	chr20:56628941-56629441	RTF2	0.0415327	0.329014	0.0136648	0.0136648	2.83012	1	0.586483	1.65982	1.65982	SMAD5_+_+
2218	SMAD5_+_(2120r)	SMAD5_+_(1492g)	SMAD5	False	chr20:56631238-56631738	RTF2	0.062542	0.270275	0.0169035	0.0169035	2.83012	1	0.586483	1.65982	1.65982	SMAD5_+_+
2219	SMAD5_+_(2120r)	SMAD5_+_(1492g)	SMAD5	False	chr2:96266354-96266854	CIAO1	0.0109167	0.132362	0.00144496	0.00144496	4.19958	1	0.608514	2.5555	2.5555	SMAD5_+_+
2220	SMAD5_+_(2120r)	SMAD5_+_(1492g)	SMAD5	False	chr2:27765774-27766274	SUPT7L	0.0428948	0.211419	0.00906879	0.00906879	1.78891	1	0.556984	0.996397	0.996397	SMAD5_+_+
2221	SMAD5_+_(2120r)	SMAD5_+_(1492g)	SMAD5	False	chr2:27628708-27629208	SUPT7L	0.0613156	0.122989	0.00754117	0.00754117	1.78891	1	0.556984	0.996397	0.996397	SMAD5_+_+
2222	SMAD5_+_(2120r)	SMAD5_+_(1492g)	SMAD5	False	chr5:138493598-138494098	CTNNA1	0.0177592	0.336981	0.00598451	0.00598451	1.39149	1	0.770317	1.07189	1.07189	SMAD5_+_+
2223	SMAD5_+_(2120r)	SMAD5_+_(1492g)	SMAD5	False	chr19:46716094-46716594	PRKD2	0.0168684	0.160241	0.00270301	0.00270301	2.30491	1	0.488559	1.12608	1.12608	SMAD5_+_+
2224	SMAD5_+_(2120r)	SMAD5_+_(1492g)	SMAD5	False	chr19:46634215-46634715	PRKD2	0.0169897	0.140366	0.00238479	0.00238479	2.30491	1	0.488559	1.12608	1.12608	SMAD5_+_+
2225	SMAD5_+_(2120r)	SMAD5_+_(1492g)	SMAD5	False	chr19:3095785-3096285	GNA11	0.0133771	0.34349	0.0045949	0.0045949	7.93316	1	0.582119	4.61804	4.61804	SMAD5_+_+
2226	SMAD5_+_(2120r)	SMAD5_+_(1492g)	SMAD5	False	chr19:3028397-3028897	GNA11	0.0127574	0.240742	0.00307124	0.00307124	7.93316	1	0.582119	4.61804	4.61804	SMAD5_+_+
2227	SMAD5_+_(2120r)	SMAD5_+_(1492g)	SMAD5	False	chr19:3046938-3047438	GNA11	0.0266623	0.229257	0.00611252	0.00611252	7.93316	1	0.582119	4.61804	4.61804	SMAD5_+_+
2228	SMAD5_+_(2120r)	SMAD5_+_(1492g)	SMAD5	False	chr1:15627531-15628031	DDI2	0.0264682	0.193202	0.00511371	0.00511371	7.016	1	0.689661	4.83866	4.83866	SMAD5_+_+
2229	SMAD5_+_(2120r)	SMAD5_+_(1492g)	SMAD5	False	chr1:15759021-15759521	DDI2	0.0145946	0.18752	0.00273678	0.00273678	7.016	1	0.689661	4.83866	4.83866	SMAD5_+_+
2230	SMAD5_+_(2120r)	SMAD5_+_(1492g)	SMAD5	False	chr3:9732230-9732730	OGG1	0.0451168	0.395776	0.0178561	0.0178561	1.70845	1	0.585815	1.00084	1.00084	SMAD5_+_+
2231	SMAD5_+_(2120r)	SMAD5_+_(1492g)	SMAD5	False	chr9:5832224-5832724	KIAA2026	0.0256972	0.256458	0.00659024	0.00659024	3.0438	1	0.779929	2.37395	2.37395	SMAD5_+_+
2232	SMAD5_+_(2120r)	SMAD5_+_(1492g)	SMAD5	False	chr4:140497853-140498353	ELMOD2	0.0399234	0.165578	0.00661043	0.00661043	1.37009	1	0.663257	0.908723	0.908723	SMAD5_+_+
2233	SMAD5_+_(2120r)	SMAD5_+_(1492g)	SMAD5	False	chr3:128698168-128698668	RPN1	0.0268782	0.228009	0.00612849	0.00612849	2.61665	1	0.381211	0.997496	0.997496	SMAD5_+_+
2234	SMAD5_+_(2120r)	SMAD5_+_(1492g)	SMAD5	False	chr3:128486737-128487237	RPN1	0.0162254	0.0995493	0.00161523	0.00161523	2.61665	1	0.381211	0.997496	0.997496	SMAD5_+_+
2235	SMAD5_+_(2120r)	SMAD5_+_(1492g)	SMAD5	False	chr2:290072-290572	SH3YL1	0.109255	0.353432	0.0386141	0.0386141	2.15833	1	0.697861	1.50621	1.50621	SMAD5_+_+
2236	SMAD5_+_(2120r)	SMAD5_+_(1492g)	SMAD5	False	chr2:96685445-96685945	CNNM3	0.0266204	0.3246	0.00864099	0.00864099	2.95027	1	0.409893	1.2093	1.2093	SMAD5_+_+
2237	SMAD5_+_(2120r)	SMAD5_+_(1492g)	SMAD5	False	chr18:36128439-36128939	RPRD1A	0.0880987	0.48082	0.0423596	0.0423596	5.42411	1	0.73918	4.00939	4.00939	SMAD5_+_+
2238	SMAD5_+_(2120r)	SMAD5_+_(1492g)	SMAD5	False	chr16:14559604-14560104	BFAR	0.033198	0.05507	0.00182821	0.00182821	4.96051	1	0.557999	2.76796	2.76796	SMAD5_+_+
2239	SMAD5_+_(2120r)	SMAD5_+_(1492g)	SMAD5	False	chr12:8890474-8890974	PHC1	0.178142	0.480445	0.0855873	0.0855873	5.04971	1	0.59356	2.99731	2.99731	SMAD5_+_+
2240	SMAD5_+_(2120r)	SMAD5_+_(1492g)	SMAD5	False	chr21:39380621-39381121	BRWD1	0.0237763	0.520677	0.0123798	0.0123798	1.42462	1	0.784022	1.11694	1.11694	SMAD5_+_+
2241	SMAD5_+_(2120r)	SMAD5_+_(1492g)	SMAD5	False	chr1:244730466-244730966	DESI2	0.0192076	0.280708	0.00539172	0.00539172	3.87608	1	0.726337	2.81534	2.81534	SMAD5_+_+
2242	SMAD5_+_(2120r)	SMAD5_+_(1492g)	SMAD5	False	chr4:83010057-83010557	COPS4	0.0699768	0.359882	0.0251834	0.0251834	1.71633	1	0.546374	0.937755	0.937755	SMAD5_+_+
2243	SMAD5_+_(2120r)	SMAD5_+_(1492g)	SMAD5	False	chr4:83109293-83109793	COPS4	0.031764	0.16495	0.00523947	0.00523947	1.71633	1	0.546374	0.937755	0.937755	SMAD5_+_+
2244	SMAD5_+_(2120r)	SMAD5_+_(1492g)	SMAD5	False	chr8:26579494-26579994	DPYSL2	0.0297714	0.451185	0.0134324	0.0134324	19.8515	1	0.739896	14.688	14.688	SMAD5_+_+
2245	SMAD5_+_(2120r)	SMAD5_+_(1492g)	SMAD5	False	chr11:33869643-33870143	FBXO3	0.041564	0.38295	0.0159169	0.0159169	7.26626	1	0.646008	4.69406	4.69406	SMAD5_+_+
2246	SMAD5_+_(2120r)	SMAD5_+_(1492g)	SMAD5	False	chr14:23300672-23301172	EFS	0.0155525	0.242356	0.00376923	0.00376923	6.0088	1	0.509728	3.06286	3.06286	SMAD5_+_+
2247	SMAD5_+_(2120r)	SMAD5_+_(1492g)	SMAD5	False	chr2:290072-290572	ACP1	0.11672	0.270869	0.0316158	0.0316158	5.6347	1	0.560063	3.15579	3.15579	SMAD5_+_+
2248	SMAD5_+_(2120r)	SMAD5_+_(1492g)	SMAD5	False	chr5:150157518-150158018	HMGXB3	0.0144126	0.298458	0.00430156	0.00430156	2.46439	1	0.542459	1.33683	1.33683	SMAD5_+_+
2249	SMAD5_+_(2120r)	SMAD5_+_(1492g)	SMAD5	False	chr20:52083605-52084105	ZFP64	0.0749219	0.308402	0.023106	0.023106	1.67578	1	0.631606	1.05843	1.05843	SMAD5_+_+
2250	SMAD5_+_(2120r)	SMAD5_+_(1492g)	SMAD5	False	chr7:107742953-107743453	DLD	0.0225204	0.187549	0.00422368	0.00422368	2.01309	1	0.684207	1.37737	1.37737	SMAD5_+_+
2251	SMAD5_+_(2120r)	SMAD5_+_(1492g)	SMAD5	False	chr1:39646188-39646688	PABPC4	0.0704643	0.335952	0.0236726	0.0236726	2.01865	1	0.595039	1.20118	1.20118	SMAD5_+_+
2252	SMAD5_+_(2120r)	SMAD5_+_(1492g)	SMAD5	False	chr1:39639485-39639985	PABPC4	0.0473957	0.245756	0.0116478	0.0116478	2.01865	1	0.595039	1.20118	1.20118	SMAD5_+_+
2253	SMAD5_+_(2120r)	SMAD5_+_(1492g)	SMAD5	False	chr17:40099659-40100159	CASC3	0.0139709	0.250947	0.00350597	0.00350597	2.23304	1	0.587815	1.31261	1.31261	SMAD5_+_+
2254	SMAD5_+_(2120r)	SMAD5_+_(1492g)	SMAD5	False	chr17:40321096-40321596	CASC3	0.0148663	0.301808	0.00448676	0.00448676	2.23304	1	0.587815	1.31261	1.31261	SMAD5_+_+
2255	SMAD5_+_(2120r)	SMAD5_+_(1492g)	SMAD5	False	chr14:63204595-63205095	RHOJ	0.0437345	0.235098	0.0102819	0.0102819	3.22936	1	0.674544	2.17834	2.17834	SMAD5_+_+
2256	SMAD5_+_(2120r)	SMAD5_+_(1492g)	SMAD5	False	chr1:198160158-198160658	NEK7	0.10225	0.329374	0.0336785	0.0336785	2.25746	1	0.761713	1.71954	1.71954	SMAD5_+_+
2257	SMAD5_+_(2120r)	SMAD5_+_(1492g)	SMAD5	False	chr2:135052008-135052508	CCNT2	0.0568787	0.148714	0.00845864	0.00845864	1.3852	1	0.759387	1.0519	1.0519	SMAD5_+_+
2258	SMAD5_+_(2120r)	SMAD5_+_(1492g)	SMAD5	False	chrX:119990771-119991271	NKAP	0.0507844	0.258207	0.0131129	0.0131129	3.2411	1	0.518462	1.68038	1.68038	SMAD5_+_+
2259	SMAD5_+_(2120r)	SMAD5_+_(1492g)	SMAD5	False	chr21:25881702-25882202	GABPA	0.0740622	0.412719	0.0305669	0.0305669	15.5982	1	0.767206	11.967	11.967	SMAD5_+_+
2260	SMAD5_+_(2120r)	SMAD5_+_(1492g)	SMAD5	False	chr17:17403830-17404330	MED9	0.0471097	0.15756	0.0074226	0.0074226	2.16923	1	0.358557	0.777793	0.777793	SMAD5_+_+
2261	SMAD5_+_(2120r)	SMAD5_+_(1492g)	SMAD5	False	chr11:66639068-66639568	ZDHHC24	0.010105	0.153229	0.00154837	0.00154837	1.63209	1	0.412873	0.673845	0.673845	SMAD5_+_+
2262	SMAD5_+_(2120r)	SMAD5_+_(1492g)	SMAD5	False	chr10:45672028-45672528	WASHC2C	0.0517923	0.207367	0.01074	0.01074	4.89238	1	0.600025	2.93555	2.93555	SMAD5_+_+
2263	SMAD5_+_(2120r)	SMAD5_+_(1492g)	SMAD5	False	chr2:182866443-182866943	DNAJC10	0.0488067	0.116534	0.00568762	0.00568762	4.07951	1	0.700861	2.85917	2.85917	SMAD5_+_+
2264	SMAD5_+_(2120r)	SMAD5_+_(1492g)	SMAD5	False	chr2:182867921-182868421	DNAJC10	0.029236	0.0528893	0.00154627	0.00154627	4.07951	1	0.700861	2.85917	2.85917	SMAD5_+_+
2265	SMAD5_+_(2120r)	SMAD5_+_(1492g)	SMAD5	False	chrX:118839250-118839750	IL13RA1	0.0955515	0.235592	0.0225112	0.0225112	12.5207	1	0.572033	7.16228	7.16228	SMAD5_+_+
2266	SMAD5_+_(2120r)	SMAD5_+_(1492g)	SMAD5	False	chr19:44212891-44213391	ZNF284	0.0228598	0.157798	0.00360723	0.00360723	1.84731	1	0.313483	0.579099	0.579099	SMAD5_+_+
2267	SMAD5_+_(2120r)	SMAD5_+_(1492g)	SMAD5	False	chr4:82430983-82431483	HNRNPD	0.0291132	0.285025	0.00829798	0.00829798	4.39746	1	0.793631	3.48996	3.48996	SMAD5_+_+
2268	SMAD5_+_(2120r)	SMAD5_+_(1492g)	SMAD5	False	chr1:235048141-235048641	ARID4B	0.04605	0.45295	0.0208584	0.0208584	2.24243	1	0.788859	1.76896	1.76896	SMAD5_+_+
2269	SMAD5_+_(2120r)	SMAD5_+_(1492g)	SMAD5	False	chr12:107844090-107844590	PWP1	0.0436718	0.208178	0.00909152	0.00909152	1.72682	1	0.663368	1.14552	1.14552	SMAD5_+_+
2270	SMAD5_+_(2120r)	SMAD5_+_(1492g)	SMAD5	False	chr12:107651613-107652113	PWP1	0.0399647	0.152208	0.00608296	0.00608296	1.72682	1	0.663368	1.14552	1.14552	SMAD5_+_+
2271	SMAD5_+_(2120r)	SMAD5_+_(1492g)	SMAD5	False	chr11:47715148-47715648	MTCH2	0.0358366	0.330388	0.01184	0.01184	1.79597	1	0.503266	0.903853	0.903853	SMAD5_+_+
2272	SMAD5_+_(2120r)	SMAD5_+_(1492g)	SMAD5	False	chr7:36214936-36215436	EEPD1	0.0449214	0.399019	0.0179245	0.0179245	1.36831	1	0.561352	0.768101	0.768101	SMAD5_+_+
2273	SMAD5_+_(2120r)	SMAD5_+_(1492g)	SMAD5	False	chr17:48012117-48012617	NFE2L1	0.0171628	0.291819	0.00500841	0.00500841	10.9558	1	0.673458	7.37824	7.37824	SMAD5_+_+
2274	SMAD5_+_(2120r)	SMAD5_+_(1492g)	SMAD5	False	chr17:48045445-48045945	NFE2L1	0.0220187	0.38494	0.00847589	0.00847589	10.9558	1	0.673458	7.37824	7.37824	SMAD5_+_+
2275	SMAD5_+_(2120r)	SMAD5_+_(1492g)	SMAD5	False	chr12:94102133-94102633	PLXNC1	0.0327203	0.228023	0.00746097	0.00746097	1.51964	1	0.508423	0.77262	0.77262	SMAD5_+_+
2276	SMAD5_+_(2120r)	SMAD5_+_(1492g)	SMAD5	False	chr20:49986988-49987488	SNAI1	0.0307983	0.258471	0.00796048	0.00796048	3.75914	1	0.346148	1.30122	1.30122	SMAD5_+_+
2277	SMAD5_+_(2120r)	SMAD5_+_(1492g)	SMAD5	False	chr20:50064615-50065115	SNAI1	0.0179871	0.0836513	0.00150464	0.00150464	3.75914	1	0.346148	1.30122	1.30122	SMAD5_+_+
2278	SMAD5_+_(2120r)	SMAD5_+_(1492g)	SMAD5	False	chr11:34916827-34917327	PDHX	0.0247444	0.183828	0.0045487	0.0045487	3.18366	1	0.704549	2.24304	2.24304	SMAD5_+_+
2279	SMAD5_+_(2120r)	SMAD5_+_(1492g)	SMAD5	False	chr11:34917333-34917833	PDHX	0.0495282	0.272084	0.0134758	0.0134758	3.18366	1	0.704549	2.24304	2.24304	SMAD5_+_+
2280	SMAD5_+_(2120r)	SMAD5_+_(1492g)	SMAD5	False	chr1:170531293-170531793	GORAB	0.061164	0.209442	0.0128103	0.0128103	1.49497	1	0.511038	0.763985	0.763985	SMAD5_+_+
2281	SMAD5_+_(2120r)	SMAD5_+_(1492g)	SMAD5	False	chr14:103335085-103335585	EIF5	0.0280961	0.339826	0.00954778	0.00954778	7.56437	1	0.702746	5.31583	5.31583	SMAD5_+_+
2282	SMAD5_+_(2120r)	SMAD5_+_(1492g)	SMAD5	False	chr21:36022998-36023498	SETD4	0.042785	0.141966	0.00607403	0.00607403	4.28794	1	0.516226	2.21355	2.21355	SMAD5_+_+
2283	SMAD5_+_(2120r)	SMAD5_+_(1492g)	SMAD5	False	chr10:70255712-70256212	EIF4EBP2	0.0203108	0.0505924	0.00102757	0.00102757	1.66501	1	0.558742	0.930314	0.930314	SMAD5_+_+
2284	SMAD5_+_(2120r)	SMAD5_+_(1492g)	SMAD5	False	chr20:63894198-63894698	TPD52L2	0.0176695	0.296305	0.00523555	0.00523555	2.17689	1	0.517907	1.12743	1.12743	SMAD5_+_+
2285	SMAD5_+_(2120r)	SMAD5_+_(1492g)	SMAD5	False	chr9:88535434-88535934	SPIN1	0.0445874	0.384247	0.0171326	0.0171326	6.67508	1	0.811648	5.41782	5.41782	SMAD5_+_+
2286	SMAD5_+_(2120r)	SMAD5_+_(1492g)	SMAD5	False	chr9:88386951-88387451	SPIN1	0.100868	0.566714	0.0571632	0.0571632	6.67508	1	0.811648	5.41782	5.41782	SMAD5_+_+
2287	SMAD5_+_(2120r)	SMAD5_+_(1492g)	SMAD5	False	chr4:87235684-87236184	KLHL8	0.0374205	0.22071	0.0082591	0.0082591	9.34026	1	0.676423	6.31797	6.31797	SMAD5_+_+
2288	SMAD5_+_(2120r)	SMAD5_+_(1492g)	SMAD5	False	chr20:17636567-17637067	RRBP1	0.0154695	0.200497	0.00310158	0.00310158	8.5238	1	0.704912	6.00853	6.00853	SMAD5_+_+
2289	SMAD5_+_(2120r)	SMAD5_+_(1492g)	SMAD5	False	chr3:160400597-160401097	KPNA4	0.04758	0.384819	0.0183097	0.0183097	2.99694	1	0.714776	2.14214	2.14214	SMAD5_+_+
2290	SMAD5_+_(2120r)	SMAD5_+_(1492g)	SMAD5	False	chr17:65553758-65554258	AXIN2	0.0561555	0.310084	0.0174129	0.0174129	1.66236	1	0.537149	0.892934	0.892934	SMAD5_+_+
2291	SMAD5_+_(2120r)	SMAD5_+_(1492g)	SMAD5	False	chr17:65559635-65560135	AXIN2	0.0467482	0.267285	0.0124951	0.0124951	1.66236	1	0.537149	0.892934	0.892934	SMAD5_+_+
2292	SMAD5_+_(2120r)	SMAD5_+_(1492g)	SMAD5	False	chr6:37101919-37102419	MTCH1	0.0201133	0.297496	0.00598362	0.00598362	4.10926	1	0.513819	2.11141	2.11141	SMAD5_+_+
2293	SMAD5_+_(2120r)	SMAD5_+_(1492g)	SMAD5	False	chr6:37077862-37078362	MTCH1	0.0222325	0.212945	0.00473429	0.00473429	4.10926	1	0.513819	2.11141	2.11141	SMAD5_+_+
2294	SMAD5_+_(2120r)	SMAD5_+_(1492g)	SMAD5	False	chr1:46341134-46341634	POMGNT1	0.0259299	0.129226	0.00335083	0.00335083	1.84623	1	0.305905	0.564771	0.564771	SMAD5_+_+
2295	SMAD5_+_(2120r)	SMAD5_+_(1492g)	SMAD5	False	chr19:14543018-14543518	ZNF333	0.0761053	0.183921	0.0139974	0.0139974	2.26972	1	0.455597	1.03408	1.03408	SMAD5_+_+
2296	SMAD5_+_(2120r)	SMAD5_+_(1492g)	SMAD5	False	chrX:103628639-103629139	TCEAL4	0.0396994	0.239887	0.00952336	0.00952336	2.42247	1	0.517812	1.25439	1.25439	SMAD5_+_+
2297	SMAD5_+_(2120r)	SMAD5_+_(1492g)	SMAD5	False	chr2:177211739-177212239	HNRNPA3	0.0266827	0.10481	0.00279662	0.00279662	13.3278	1	0.795482	10.602	10.602	SMAD5_+_+
2298	SMAD5_+_(2120r)	SMAD5_+_(1492g)	SMAD5	False	chr4:77176571-77177071	CCNG2	0.0568321	0.433307	0.0246257	0.0246257	2.433	1	0.681587	1.6583	1.6583	SMAD5_+_+
2299	SMAD5_+_(2120r)	SMAD5_+_(1492g)	SMAD5	False	chr12:10612869-10613369	YBX3	0.0346077	0.219796	0.00760662	0.00760662	2.1753	1	0.635828	1.38312	1.38312	SMAD5_+_+
2300	SMAD5_+_(2120r)	SMAD5_+_(1492g)	SMAD5	False	chr17:81890903-81891403	PYCR1	0.008682	0.246823	0.00214292	0.00214292	4.24	1	0.411949	1.74666	1.74666	SMAD5_+_+
2301	SMAD5_+_(2120r)	SMAD5_+_(1492g)	SMAD5	False	chr17:81941704-81942204	PYCR1	0.0267852	0.247353	0.00662541	0.00662541	4.24	1	0.411949	1.74666	1.74666	SMAD5_+_+
2302	SMAD5_+_(2120r)	SMAD5_+_(1492g)	SMAD5	False	chr1:6638161-6638661	KLHL21	0.0121559	0.16532	0.00200961	0.00200961	3.08338	1	0.359354	1.10802	1.10802	SMAD5_+_+
2303	SMAD5_+_(2120r)	SMAD5_+_(1492g)	SMAD5	False	chr19:8580677-8581177	ADAMTS10	0.0265868	0.240814	0.00640248	0.00640248	4.92244	1	0.593727	2.92259	2.92259	SMAD5_+_+
2304	SMAD5_+_(2120r)	SMAD5_+_(1492g)	SMAD5	False	chr3:52067985-52068485	ALAS1	0.0226627	0.141184	0.00319962	0.00319962	2.21567	1	0.291507	0.645882	0.645882	SMAD5_+_+
2305	SMAD5_+_(2120r)	SMAD5_+_(1492g)	SMAD5	False	chr8:66961481-66961981	CSPP1	0.0552878	0.400299	0.0221316	0.0221316	1.47116	1	0.717807	1.05601	1.05601	SMAD5_+_+
2306	SMAD5_+_(2120r)	SMAD5_+_(1492g)	SMAD5	False	chr8:66924826-66925326	CSPP1	0.0363517	0.363347	0.0132083	0.0132083	1.47116	1	0.717807	1.05601	1.05601	SMAD5_+_+
2307	SMAD5_+_(2120r)	SMAD5_+_(1492g)	SMAD5	False	chr10:96395866-96396366	TM9SF3	0.029094	0.334517	0.00973242	0.00973242	14.9691	1	0.790662	11.8355	11.8355	SMAD5_+_+
2308	SMAD5_+_(2120r)	SMAD5_+_(1492g)	SMAD5	False	chr19:54114339-54114839	CNOT3	0.0175684	0.217542	0.00382187	0.00382187	3.96257	1	0.413721	1.6394	1.6394	SMAD5_+_+
2309	SMAD5_+_(2120r)	SMAD5_+_(1492g)	SMAD5	False	chr19:54188412-54188912	CNOT3	0.0193344	0.210791	0.00407551	0.00407551	3.96257	1	0.413721	1.6394	1.6394	SMAD5_+_+
2310	SMAD5_+_(2120r)	SMAD5_+_(1492g)	SMAD5	False	chr11:34315459-34315959	CAT	0.0143605	0.0922651	0.00132498	0.00132498	2.04673	1	0.544697	1.11485	1.11485	SMAD5_+_+
2311	SMAD5_+_(2120r)	SMAD5_+_(1492g)	SMAD5	False	chr14:90454270-90454770	CALM1	0.0556565	0.435016	0.0242114	0.0242114	7.18853	1	0.685886	4.93051	4.93051	SMAD5_+_+
2312	SMAD5_+_(2120r)	SMAD5_+_(1492g)	SMAD5	False	chr21:33402428-33402928	IFNAR2	0.0323745	0.115989	0.0037551	0.0037551	2.49625	1	0.563038	1.40548	1.40548	SMAD5_+_+
2313	SMAD5_+_(2120r)	SMAD5_+_(1492g)	SMAD5	False	chr21:33403844-33404344	IFNAR2	0.0388436	0.0955668	0.00371216	0.00371216	2.49625	1	0.563038	1.40548	1.40548	SMAD5_+_+
2314	SMAD5_+_(2120r)	SMAD5_+_(1492g)	SMAD5	False	chr2:54722697-54723197	SPTBN1	0.0167863	0.461872	0.00775311	0.00775311	3.45628	1	0.799156	2.76211	2.76211	SMAD5_+_+
2315	SMAD5_+_(2120r)	SMAD5_+_(1492g)	SMAD5	False	chr2:54557567-54558067	SPTBN1	0.0170698	0.354836	0.00605699	0.00605699	3.45628	1	0.799156	2.76211	2.76211	SMAD5_+_+
2316	SMAD5_+_(2120r)	SMAD5_+_(1492g)	SMAD5	False	chr1:150269377-150269877	ANP32E	0.0166233	0.391999	0.00651632	0.00651632	18.4959	1	0.633292	11.7133	11.7133	SMAD5_+_+
2317	SMAD5_+_(2120r)	SMAD5_+_(1492g)	SMAD5	False	chr1:150255812-150256312	ANP32E	0.0143621	0.332378	0.00477364	0.00477364	18.4959	1	0.633292	11.7133	11.7133	SMAD5_+_+
2318	SMAD5_+_(2120r)	SMAD5_+_(1492g)	SMAD5	False	chr1:150259794-150260294	ANP32E	0.012033	0.204178	0.00245688	0.00245688	18.4959	1	0.633292	11.7133	11.7133	SMAD5_+_+
2319	SMAD5_+_(2120r)	SMAD5_+_(1492g)	SMAD5	False	chr11:62554210-62554710	GANAB	0.0304808	0.266499	0.00812313	0.00812313	3.52164	1	0.419411	1.47701	1.47701	SMAD5_+_+
2320	SMAD5_+_(2120r)	SMAD5_+_(1492g)	SMAD5	False	chr6:28207531-28208031	ZSCAN9	0.0706521	0.279342	0.0197361	0.0197361	4.37057	1	0.404034	1.76586	1.76586	SMAD5_+_+
2321	SMAD5_+_(2120r)	SMAD5_+_(1492g)	SMAD5	False	chr6:34792866-34793366	TAF11	0.0656298	0.354286	0.0232517	0.0232517	1.39718	1	0.631198	0.881895	0.881895	SMAD5_+_+
2322	SMAD5_+_(2120r)	SMAD5_+_(1492g)	SMAD5	False	chr6:34889565-34890065	TAF11	0.023306	0.181295	0.00422528	0.00422528	1.39718	1	0.631198	0.881895	0.881895	SMAD5_+_+
2323	SMAD5_+_(2120r)	SMAD5_+_(1492g)	SMAD5	False	chr6:3883921-3884421	PRPF4B	0.0626054	0.347972	0.0217849	0.0217849	1.65312	1	0.814767	1.34691	1.34691	SMAD5_+_+
2324	SMAD5_+_(2120r)	SMAD5_+_(1492g)	SMAD5	False	chr6:4155800-4156300	PRPF4B	0.0354033	0.473471	0.0167624	0.0167624	1.65312	1	0.814767	1.34691	1.34691	SMAD5_+_+
2325	SMAD5_+_(2120r)	SMAD5_+_(1492g)	SMAD5	False	chr7:26152459-26152959	CBX3	0.0266841	0.117234	0.00312828	0.00312828	16.9767	1	0.724845	12.3055	12.3055	SMAD5_+_+
2326	SMAD5_+_(2120r)	SMAD5_+_(1492g)	SMAD5	False	chr15:22979111-22979611	TUBGCP5	0.0418096	0.285488	0.0119361	0.0119361	2.68342	1	0.616822	1.65519	1.65519	SMAD5_+_+
2327	SMAD5_+_(2120r)	SMAD5_+_(1492g)	SMAD5	False	chr3:97823423-97823923	CRYBG3	0.0750973	0.478414	0.0359276	0.0359276	1.56323	1	0.700585	1.09517	1.09517	SMAD5_+_+
2328	SMAD5_+_(2120r)	SMAD5_+_(1492g)	SMAD5	False	chr3:97719119-97719619	CRYBG3	0.0594773	0.289042	0.0171914	0.0171914	1.56323	1	0.700585	1.09517	1.09517	SMAD5_+_+
2329	SMAD5_+_(2120r)	SMAD5_+_(1492g)	SMAD5	False	chr1:1778719-1779219	GNB1	0.0136252	0.355267	0.00484057	0.00484057	17.0486	1	0.798614	13.6152	13.6152	SMAD5_+_+
2330	SMAD5_+_(2120r)	SMAD5_+_(1492g)	SMAD5	False	chr1:1918046-1918546	GNB1	0.00976128	0.217906	0.00212704	0.00212704	17.0486	1	0.798614	13.6152	13.6152	SMAD5_+_+
2331	SMAD5_+_(2120r)	SMAD5_+_(1492g)	SMAD5	False	chr13:78601466-78601966	OBI1	0.119694	0.399013	0.0477596	0.0477596	2.97316	1	0.641017	1.90584	1.90584	SMAD5_+_+
2332	SMAD5_+_(2120r)	SMAD5_+_(1492g)	SMAD5	False	chr6:170438360-170438860	PDCD2	0.253137	0.307568	0.0778567	0.0778567	1.36782	1	0.536129	0.73333	0.73333	SMAD5_+_+
2333	SMAD5_+_(2120r)	SMAD5_+_(1492g)	SMAD5	False	chr4:75672356-75672856	G3BP2	0.0213155	0.32533	0.00693456	0.00693456	2.82179	1	0.73701	2.07969	2.07969	SMAD5_+_+
2334	SMAD5_+_(2120r)	SMAD5_+_(1492g)	SMAD5	False	chr6:159900171-159900671	WTAP	0.0165148	0.201643	0.00333009	0.00333009	1.4984	1	0.741113	1.11048	1.11048	SMAD5_+_+
2335	SMAD5_+_(2120r)	SMAD5_+_(1492g)	SMAD5	False	chr6:42747376-42747876	BICRAL	0.0120932	0.242217	0.00292918	0.00292918	1.82195	1	0.660181	1.20281	1.20281	SMAD5_+_+
2336	SMAD5_+_(2120r)	SMAD5_+_(1492g)	SMAD5	False	chr9:108933483-108933983	ELP1	0.0295229	0.090305	0.00266606	0.00266606	2.02794	1	0.617252	1.25175	1.25175	SMAD5_+_+
2337	SMAD5_+_(2120r)	SMAD5_+_(1492g)	SMAD5	False	chr8:17412553-17413053	VPS37A	0.0747803	0.33398	0.0249751	0.0249751	6.04776	1	0.735	4.4451	4.4451	SMAD5_+_+
2338	SMAD5_+_(2120r)	SMAD5_+_(1492g)	SMAD5	False	chr12:54195667-54196167	CBX5	0.0211713	0.360077	0.00762331	0.00762331	9.50603	1	0.787547	7.48645	7.48645	SMAD5_+_+
2339	SMAD5_+_(2120r)	SMAD5_+_(1492g)	SMAD5	False	chr12:54140909-54141409	CBX5	0.0227186	0.447126	0.0101581	0.0101581	9.50603	1	0.787547	7.48645	7.48645	SMAD5_+_+
2340	SMAD5_+_(2120r)	SMAD5_+_(1492g)	SMAD5	False	chr7:100894950-100895450	SLC12A9	0.0306185	0.15896	0.00486711	0.00486711	2.48493	1	0.498371	1.23842	1.23842	SMAD5_+_+
2341	SMAD5_+_(2120r)	SMAD5_+_(1492g)	SMAD5	False	chr7:100676475-100676975	SLC12A9	0.0155991	0.338909	0.00528667	0.00528667	2.48493	1	0.498371	1.23842	1.23842	SMAD5_+_+
2342	SMAD5_+_(2120r)	SMAD5_+_(1492g)	SMAD5	False	chr2:236236836-236237336	IQCA1	0.0334241	0.233989	0.00782088	0.00782088	1.40431	1	0.539322	0.757377	0.757377	SMAD5_+_+
2343	SMAD5_+_(2120r)	SMAD5_+_(1492g)	SMAD5	False	chr2:236321351-236321851	IQCA1	0.0395685	0.159564	0.00631372	0.00631372	1.40431	1	0.539322	0.757377	0.757377	SMAD5_+_+
2344	SMAD5_+_(2120r)	SMAD5_+_(1492g)	SMAD5	False	chr1:210231947-210232447	SERTAD4	0.0388581	0.526327	0.0204521	0.0204521	19.5372	1	0.592385	11.5736	11.5736	SMAD5_+_+
2345	SMAD5_+_(2120r)	SMAD5_+_(1492g)	SMAD5	False	chr17:29573341-29573841	TAOK1	0.0174321	0.488391	0.00851368	0.00851368	3.52088	1	0.805315	2.83542	2.83542	SMAD5_+_+
2346	SMAD5_+_(2120r)	SMAD5_+_(1492g)	SMAD5	False	chr17:29588841-29589341	TAOK1	0.015213	0.156508	0.00238096	0.00238096	3.52088	1	0.805315	2.83542	2.83542	SMAD5_+_+
2347	SMAD5_+_(2120r)	SMAD5_+_(1492g)	SMAD5	False	chr9:33187509-33188009	NFX1	0.0739123	0.463479	0.0342568	0.0342568	4.15873	1	0.698726	2.90582	2.90582	SMAD5_+_+
2348	SMAD5_+_(2120r)	SMAD5_+_(1492g)	SMAD5	False	chr2:127422982-127423482	IWS1	0.0156161	0.216756	0.00338489	0.00338489	8.23016	1	0.700428	5.76463	5.76463	SMAD5_+_+
2349	SMAD5_+_(2120r)	SMAD5_+_(1492g)	SMAD5	False	chr15:92655501-92656001	FAM174B	0.0250155	0.299906	0.00750228	0.00750228	1.521	1	0.472912	0.719296	0.719296	SMAD5_+_+
2350	SMAD5_+_(2120r)	SMAD5_+_(1492g)	SMAD5	False	chr15:92715720-92716220	FAM174B	0.0298355	0.337696	0.0100753	0.0100753	1.521	1	0.472912	0.719296	0.719296	SMAD5_+_+
2351	SMAD5_+_(2120r)	SMAD5_+_(1492g)	SMAD5	False	chr19:7651973-7652473	ZNF358	0.0161966	0.195646	0.0031688	0.0031688	2.52337	1	0.364965	0.920942	0.920942	SMAD5_+_+
2352	SMAD5_+_(2120r)	SMAD5_+_(1492g)	SMAD5	False	chr19:7533320-7533820	ZNF358	0.0175289	0.218971	0.00383832	0.00383832	2.52337	1	0.364965	0.920942	0.920942	SMAD5_+_+
2353	SMAD5_+_(2120r)	SMAD5_+_(1492g)	SMAD5	False	chr21:37368198-37368698	VPS26C	0.031099	0.266232	0.00827955	0.00827955	6.54868	1	0.58495	3.83065	3.83065	SMAD5_+_+
2354	SMAD5_+_(2120r)	SMAD5_+_(1492g)	SMAD5	False	chr21:37257403-37257903	VPS26C	0.050754	0.305025	0.0154813	0.0154813	6.54868	1	0.58495	3.83065	3.83065	SMAD5_+_+
2355	SMAD5_+_(2120r)	SMAD5_+_(1492g)	SMAD5	False	chr2:218387783-218388283	TMBIM1	0.0113526	0.181569	0.00206128	0.00206128	1.43763	1	0.412051	0.592377	0.592377	SMAD5_+_+
2356	SMAD5_+_(2120r)	SMAD5_+_(1492g)	SMAD5	False	chr7:100176626-100177126	SPDYE3	0.0479771	0.31633	0.0151766	0.0151766	4.24726	1	0.433139	1.83965	1.83965	SMAD5_+_+
2357	SMAD5_+_(2120r)	SMAD5_+_(1492g)	SMAD5	False	chr22:41998469-41998969	SREBF2	0.0213614	0.209901	0.00448378	0.00448378	1.3849	1	0.666084	0.922457	0.922457	SMAD5_+_+
2358	SMAD5_+_(2120r)	SMAD5_+_(1492g)	SMAD5	False	chr10:84613327-84613827	CCSER2	0.0386352	0.234038	0.0090421	0.0090421	3.61653	1	0.788569	2.85188	2.85188	SMAD5_+_+
2359	SMAD5_+_(2120r)	SMAD5_+_(1492g)	SMAD5	False	chr10:84537344-84537844	CCSER2	0.0669346	0.393618	0.0263467	0.0263467	3.61653	1	0.788569	2.85188	2.85188	SMAD5_+_+
2360	SMAD5_+_(2120r)	SMAD5_+_(1492g)	SMAD5	False	chr12:56159030-56159530	PA2G4	0.0679648	0.357707	0.0243115	0.0243115	1.66571	1	0.635907	1.05924	1.05924	SMAD5_+_+
2361	SMAD5_+_(2120r)	SMAD5_+_(1492g)	SMAD5	False	chrX:136880019-136880519	RBMX	0.062303	0.424121	0.026424	0.026424	7.32949	1	0.794455	5.82295	5.82295	SMAD5_+_+
2362	SMAD5_+_(2120r)	SMAD5_+_(1492g)	SMAD5	False	chr6:33426671-33427171	RGL2	0.0318292	0.287951	0.00916526	0.00916526	4.24389	1	0.380762	1.61591	1.61591	SMAD5_+_+
2363	SMAD5_+_(2120r)	SMAD5_+_(1492g)	SMAD5	False	chr6:33313836-33314336	RGL2	0.017803	0.266643	0.00474705	0.00474705	4.24389	1	0.380762	1.61591	1.61591	SMAD5_+_+
2364	SMAD5_+_(2120r)	SMAD5_+_(1492g)	SMAD5	False	chr12:114402928-114403428	TBX5	0.0475454	0.442255	0.0210272	0.0210272	2.15198	1	0.211413	0.454957	0.454957	SMAD5_+_+
2365	SMAD5_+_(2120r)	SMAD5_+_(1492g)	SMAD5	False	chr2:86790604-86791104	RMND5A	0.0760303	0.345356	0.0262575	0.0262575	1.82268	1	0.661218	1.20519	1.20519	SMAD5_+_+
2366	SMAD5_+_(2120r)	SMAD5_+_(1492g)	SMAD5	False	chr8:42805169-42805669	HOOK3	0.0193394	0.400154	0.00773874	0.00773874	8.75075	1	0.816451	7.14456	7.14456	SMAD5_+_+
2367	SMAD5_+_(2120r)	SMAD5_+_(1492g)	SMAD5	False	chrX:120251360-120251860	ZBTB33	0.132757	0.264886	0.0351654	0.0351654	3.52969	1	0.495399	1.74861	1.74861	SMAD5_+_+
2368	SMAD5_+_(2120r)	SMAD5_+_(1492g)	SMAD5	False	chr17:1487264-1487764	CRK	0.048398	0.336583	0.0162899	0.0162899	2.19402	1	0.683797	1.50026	1.50026	SMAD5_+_+
2369	SMAD5_+_(2120r)	SMAD5_+_(1492g)	SMAD5	False	chr17:1398930-1399430	CRK	0.0207202	0.167637	0.00347348	0.00347348	2.19402	1	0.683797	1.50026	1.50026	SMAD5_+_+
2370	SMAD5_+_(2120r)	SMAD5_+_(1492g)	SMAD5	False	chr19:32677715-32678215	ANKRD27	0.0717346	0.167288	0.0120003	0.0120003	11.5438	1	0.563185	6.50128	6.50128	SMAD5_+_+
2371	SMAD5_+_(2120r)	SMAD5_+_(1492g)	SMAD5	False	chrX:56728988-56729488	NBDY	0.514406	0.379436	0.195184	0.195184	3.83101	1	0.718727	2.75345	2.75345	SMAD5_+_+
2372	SMAD5_+_(2120r)	SMAD5_+_(1492g)	SMAD5	False	chr7:32727927-32728427	AVL9	0.046769	0.281061	0.013145	0.013145	9.2823	1	0.768833	7.13654	7.13654	SMAD5_+_+
2373	SMAD5_+_(2120r)	SMAD5_+_(1492g)	SMAD5	False	chr11:94972871-94973371	KDM4D	0.0252435	0.17323	0.00437295	0.00437295	2.52472	1	0.335006	0.845797	0.845797	SMAD5_+_+
2374	SMAD5_+_(2120r)	SMAD5_+_(1492g)	SMAD5	False	chr1:26877878-26878378	ARID1A	0.0119794	0.482847	0.00578423	0.00578423	4.34932	1	0.768567	3.34274	3.34274	SMAD5_+_+
2375	SMAD5_+_(2120r)	SMAD5_+_(1492g)	SMAD5	False	chr16:30535603-30536103	SEPHS2	0.0754022	0.290333	0.0218918	0.0218918	3.77016	1	0.453189	1.70859	1.70859	SMAD5_+_+
2376	SMAD5_+_(2120r)	SMAD5_+_(1492g)	SMAD5	False	chr16:30395676-30396176	SEPHS2	0.0164252	0.263034	0.00432038	0.00432038	3.77016	1	0.453189	1.70859	1.70859	SMAD5_+_+
2377	SMAD5_+_(2120r)	SMAD5_+_(1492g)	SMAD5	False	chr5:134739071-134739571	C5orf24	0.0532257	0.420955	0.0224056	0.0224056	4.91295	1	0.717847	3.52674	3.52674	SMAD5_+_+
2378	SMAD5_+_(2120r)	SMAD5_+_(1492g)	SMAD5	False	chr16:58088046-58088546	CFAP20	0.0633507	0.207084	0.0131189	0.0131189	2.77127	1	0.377132	1.04514	1.04514	SMAD5_+_+
2379	SMAD5_+_(2120r)	SMAD5_+_(1492g)	SMAD5	False	chr16:58027601-58028101	CFAP20	0.0256297	0.192366	0.00493029	0.00493029	2.77127	1	0.377132	1.04514	1.04514	SMAD5_+_+
2380	SMAD5_+_(2120r)	SMAD5_+_(1492g)	SMAD5	False	chr3:15557529-15558029	ANKRD28	0.0236241	0.276698	0.00653675	0.00653675	1.41428	1	0.730601	1.03327	1.03327	SMAD5_+_+
2381	SMAD5_+_(2120r)	SMAD5_+_(1492g)	SMAD5	False	chr5:150846987-150847487	ZNF300	0.0309404	0.220152	0.00681159	0.00681159	2.48536	1	0.573831	1.42618	1.42618	SMAD5_+_+
2382	SMAD5_+_(2120r)	SMAD5_+_(1492g)	SMAD5	False	chr12:133130674-133131174	ZNF268	0.0722892	0.197649	0.0142879	0.0142879	3.19876	1	0.5579	1.78459	1.78459	SMAD5_+_+
2383	SMAD5_+_(2120r)	SMAD5_+_(1492g)	SMAD5	False	chr2:171574020-171574520	METTL8	0.0599483	0.295276	0.0177013	0.0177013	1.45468	1	0.631558	0.918716	0.918716	SMAD5_+_+
2384	SMAD5_+_(2120r)	SMAD5_+_(1492g)	SMAD5	False	chr9:105655999-105656499	FKTN	0.0916066	0.290164	0.0265809	0.0265809	3.18636	1	0.722431	2.30192	2.30192	SMAD5_+_+
2385	SMAD5_+_(2120r)	SMAD5_+_(1492g)	SMAD5	False	chr7:99913074-99913574	TRIM4	0.0662799	0.243502	0.0161393	0.0161393	1.46713	1	0.53459	0.784315	0.784315	SMAD5_+_+
2386	SMAD5_+_(2120r)	SMAD5_+_(1492g)	SMAD5	False	chr7:99997408-99997908	TRIM4	0.0600026	0.154624	0.00927787	0.00927787	1.46713	1	0.53459	0.784315	0.784315	SMAD5_+_+
2387	SMAD5_+_(2120r)	SMAD5_+_(1492g)	SMAD5	False	chr7:112205339-112205839	DOCK4	0.0647214	0.464775	0.0300809	0.0300809	2.39574	1	0.709804	1.70051	1.70051	SMAD5_+_+
2388	SMAD5_+_(2120r)	SMAD5_+_(1492g)	SMAD5	False	chr19:7533320-7533820	MCOLN1	0.0306264	0.231115	0.00707822	0.00707822	2.0633	1	0.303519	0.626251	0.626251	SMAD5_+_+
2389	SMAD5_+_(2120r)	SMAD5_+_(1492g)	SMAD5	False	chr19:7535957-7536457	MCOLN1	0.0162485	0.156905	0.00254947	0.00254947	2.0633	1	0.303519	0.626251	0.626251	SMAD5_+_+
2390	SMAD5_+_(2120r)	SMAD5_+_(1492g)	SMAD5	False	chr20:25179100-25179600	PYGB	0.0117951	0.073672	0.000868969	0.000868969	3.11232	1	0.500306	1.55711	1.55711	SMAD5_+_+
2391	SMAD5_+_(2120r)	SMAD5_+_(1492g)	SMAD5	False	chr20:25196443-25196943	PYGB	0.0406386	0.268648	0.0109175	0.0109175	3.11232	1	0.500306	1.55711	1.55711	SMAD5_+_+
2392	SMAD5_+_(2120r)	SMAD5_+_(1492g)	SMAD5	False	chr4:189792963-189793463	FRG1	0.483362	0.285941	0.138213	0.138213	4.13376	1	0.484027	2.00085	2.00085	SMAD5_+_+
2393	SMAD5_+_(2120r)	SMAD5_+_(1492g)	SMAD5	False	chr9:128554456-128554956	SET	0.124955	0.521698	0.065189	0.065189	4.52291	1	0.732336	3.31229	3.31229	SMAD5_+_+
2394	SMAD5_+_(2120r)	SMAD5_+_(1492g)	SMAD5	False	chr9:128786344-128786844	SET	0.0295172	0.476956	0.0140784	0.0140784	4.52291	1	0.732336	3.31229	3.31229	SMAD5_+_+
2395	SMAD5_+_(2120r)	SMAD5_+_(1492g)	SMAD5	False	chr9:128550992-128551492	SET	0.0306012	0.401959	0.0123005	0.0123005	4.52291	1	0.732336	3.31229	3.31229	SMAD5_+_+
2396	SMAD5_+_(2120r)	SMAD5_+_(1492g)	SMAD5	False	chr6:26234765-26235265	HIST1H1E	0.0129996	0.0768985	0.000999648	0.000999648	4.24878	1	0.586195	2.49061	2.49061	SMAD5_+_+
2397	SMAD5_+_(2120r)	SMAD5_+_(1492g)	SMAD5	False	chr6:26158720-26159220	HIST1H1E	0.0117323	0.359834	0.00422169	0.00422169	4.24878	1	0.586195	2.49061	2.49061	SMAD5_+_+
2398	SMAD5_+_(2120r)	SMAD5_+_(1492g)	SMAD5	False	chr3:154323755-154324255	DHX36	0.076384	0.332976	0.0254341	0.0254341	3.33835	1	0.798039	2.66414	2.66414	SMAD5_+_+
2399	SMAD5_+_(2120r)	SMAD5_+_(1492g)	SMAD5	False	chr5:75510552-75511052	CERT1	0.0406613	0.241326	0.00981262	0.00981262	9.38202	1	0.789088	7.40325	7.40325	SMAD5_+_+
2400	SMAD5_+_(2120r)	SMAD5_+_(1492g)	SMAD5	False	chr16:50153955-50154455	TENT4B	0.0713158	0.368829	0.0263033	0.0263033	1.53702	1	0.620878	0.954301	0.954301	SMAD5_+_+
2401	SMAD5_+_(2120r)	SMAD5_+_(1492g)	SMAD5	False	chr1:161166825-161167325	SDHC	0.0251649	0.301238	0.00758062	0.00758062	2.64891	1	0.472012	1.25032	1.25032	SMAD5_+_+
2402	SMAD5_+_(2120r)	SMAD5_+_(1492g)	SMAD5	False	chr3:15557529-15558029	BTD	0.0245809	0.259355	0.00637516	0.00637516	3.68429	1	0.665535	2.45203	2.45203	SMAD5_+_+
2403	SMAD5_+_(2120r)	SMAD5_+_(1492g)	SMAD5	False	chr5:65480169-65480669	ADAMTS6	0.0508587	0.31261	0.015899	0.015899	1.51871	1	0.614544	0.933311	0.933311	SMAD5_+_+
2404	SMAD5_+_(2120r)	SMAD5_+_(1492g)	SMAD5	False	chr2:96266354-96266854	SNRNP200	0.00819405	0.130379	0.00106833	0.00106833	4.12922	1	0.659673	2.72394	2.72394	SMAD5_+_+
2405	SMAD5_+_(2120r)	SMAD5_+_(1492g)	SMAD5	False	chr1:244730466-244730966	HNRNPU	0.0116376	0.337029	0.0039222	0.0039222	26.9405	1	0.829162	22.338	22.338	SMAD5_+_+
2406	SMAD5_+_(2120r)	SMAD5_+_(1492g)	SMAD5	False	chr6:84033515-84034015	CEP162	0.030077	0.0584948	0.00175935	0.00175935	2.03136	1	0.704942	1.43199	1.43199	SMAD5_+_+
2407	SMAD5_+_(2120r)	SMAD5_+_(1492g)	SMAD5	False	chr15:48565848-48566348	FBN1	0.0532531	0.623133	0.0331838	0.0331838	5.82936	1	0.475264	2.77049	2.77049	SMAD5_+_+
2408	SMAD5_+_(2120r)	SMAD5_+_(1492g)	SMAD5	False	chr12:49642240-49642740	TMBIM6	0.0195071	0.348303	0.00679439	0.00679439	12.4084	1	0.595406	7.38802	7.38802	SMAD5_+_+
2409	SMAD5_+_(2120r)	SMAD5_+_(1492g)	SMAD5	False	chr12:49673470-49673970	TMBIM6	0.0665705	0.409377	0.0272524	0.0272524	12.4084	1	0.595406	7.38802	7.38802	SMAD5_+_+
2410	SMAD5_+_(2120r)	SMAD5_+_(1492g)	SMAD5	False	chr12:49644487-49644987	TMBIM6	0.0144728	0.340509	0.00492811	0.00492811	12.4084	1	0.595406	7.38802	7.38802	SMAD5_+_+
2411	SMAD5_+_(2120r)	SMAD5_+_(1492g)	SMAD5	False	chr16:29804513-29805013	PRRT2	0.0112773	0.337797	0.00380945	0.00380945	1.58051	1	0.548947	0.867617	0.867617	SMAD5_+_+
2412	SMAD5_+_(2120r)	SMAD5_+_(1492g)	SMAD5	False	chr17:68601068-68601568	PRKAR1A	0.0222665	0.352316	0.00784486	0.00784486	13.4705	1	0.693054	9.3358	9.3358	SMAD5_+_+
2413	SMAD5_+_(2120r)	SMAD5_+_(1492g)	SMAD5	False	chr2:171574020-171574520	CYBRD1	0.0457509	0.215079	0.00984006	0.00984006	1.5143	1	0.640436	0.969815	0.969815	SMAD5_+_+
2414	SMAD5_+_(2120r)	SMAD5_+_(1492g)	SMAD5	False	chr9:108933483-108933983	ABITRAM	0.0361012	0.102696	0.00370744	0.00370744	2.06377	1	0.473463	0.97712	0.97712	SMAD5_+_+
2415	SMAD5_+_(2120r)	SMAD5_+_(1492g)	SMAD5	False	chr17:16352184-16352684	NCOR1	0.0567868	0.338338	0.0192131	0.0192131	3.21814	1	0.828141	2.66508	2.66508	SMAD5_+_+
2416	SMAD5_+_(2120r)	SMAD5_+_(1492g)	SMAD5	False	chr12:122204081-122204581	CLIP1	0.019258	0.263673	0.00507782	0.00507782	6.72457	1	0.722378	4.85768	4.85768	SMAD5_+_+
2417	SMAD5_+_(2120r)	SMAD5_+_(1492g)	SMAD5	False	chr12:6909376-6909876	PHB2	0.0102834	0.112194	0.00115374	0.00115374	2.16111	1	0.0602956	0.130305	0.130305	SMAD5_+_+
2418	SMAD5_+_(2120r)	SMAD5_+_(1492g)	SMAD5	False	chr6:149546400-149546900	PPIL4	0.0129706	0.218532	0.0028345	0.0028345	3.80461	1	0.728691	2.77239	2.77239	SMAD5_+_+
2419	SMAD5_+_(2120r)	SMAD5_+_(1492g)	SMAD5	False	chr3:4493760-4494260	SUMF1	0.0783992	0.48835	0.0382863	0.0382863	2.39789	1	0.775641	1.8599	1.8599	SMAD5_+_+
2420	SMAD5_+_(2120r)	SMAD5_+_(1492g)	SMAD5	False	chr3:3800050-3800550	SUMF1	0.0342572	0.430694	0.0147544	0.0147544	2.39789	1	0.775641	1.8599	1.8599	SMAD5_+_+
2421	SMAD5_+_(2120r)	SMAD5_+_(1492g)	SMAD5	False	chr2:69893693-69894193	SNRNP27	0.0233605	0.112051	0.00261756	0.00261756	2.81409	1	0.458862	1.29128	1.29128	SMAD5_+_+
2422	SMAD5_+_(2120r)	SMAD5_+_(1492g)	SMAD5	False	chr2:111122975-111123475	ACOXL	0.0492864	0.172257	0.00848992	0.00848992	2.02827	1	0.364055	0.7384	0.7384	SMAD5_+_+
2423	SMAD5_+_(2120r)	SMAD5_+_(1492g)	SMAD5	False	chr22:41196658-41197158	EP300	0.00457092	0.288169	0.0013172	0.0013172	1.5221	1	0.762403	1.16045	1.16045	SMAD5_+_+
2424	SMAD5_+_(2120r)	SMAD5_+_(1492g)	SMAD5	False	chr22:41092780-41093280	EP300	0.0104012	0.242314	0.00252035	0.00252035	1.5221	1	0.762403	1.16045	1.16045	SMAD5_+_+
2425	SMAD5_+_(2120r)	SMAD5_+_(1492g)	SMAD5	False	chr4:681553-682053	PCGF3	0.0394335	0.303089	0.0119519	0.0119519	11.4048	1	0.710588	8.10411	8.10411	SMAD5_+_+
2426	SMAD5_+_(2120r)	SMAD5_+_(1492g)	SMAD5	False	chr4:680944-681444	PCGF3	0.031337	0.282233	0.00884434	0.00884434	11.4048	1	0.710588	8.10411	8.10411	SMAD5_+_+
2427	SMAD5_+_(2120r)	SMAD5_+_(1492g)	SMAD5	False	chr14:69879909-69880409	SRSF5	0.0212172	0.275538	0.00584616	0.00584616	9.24409	1	0.741202	6.85174	6.85174	SMAD5_+_+
2428	SMAD5_+_(2120r)	SMAD5_+_(1492g)	SMAD5	False	chr2:3651470-3651970	RNASEH1	0.0165567	0.134021	0.00221895	0.00221895	6.22717	1	0.583934	3.63626	3.63626	SMAD5_+_+
2429	SMAD5_+_(2120r)	SMAD5_+_(1492g)	SMAD5	False	chr8:30170171-30170671	SARAF	0.0318743	0.323704	0.0103178	0.0103178	16.0207	1	0.65419	10.4806	10.4806	SMAD5_+_+
2430	SMAD5_+_(2120r)	SMAD5_+_(1492g)	SMAD5	False	chr16:28880248-28880748	SH2B1	0.0254161	0.177219	0.00450421	0.00450421	2.18643	1	0.455269	0.995414	0.995414	SMAD5_+_+
2431	SMAD5_+_(2120r)	SMAD5_+_(1492g)	SMAD5	False	chr9:124770462-124770962	ARPC5L	0.0243266	0.27312	0.00664409	0.00664409	2.40464	1	0.418588	1.00655	1.00655	SMAD5_+_+
2432	SMAD5_+_(2120r)	SMAD5_+_(1492g)	SMAD5	False	chr19:54461615-54462115	LENG9	0.0496238	0.258059	0.0128059	0.0128059	1.80458	1	0.328114	0.592106	0.592106	SMAD5_+_+
2433	SMAD5_+_(2120r)	SMAD5_+_(1492g)	SMAD5	False	chr13:113129819-113130319	PCID2	0.0218985	0.300858	0.00658835	0.00658835	5.5208	1	0.674239	3.72234	3.72234	SMAD5_+_+
2434	SMAD5_+_(2120r)	SMAD5_+_(1492g)	SMAD5	False	chr1:33307016-33307516	ZNF362	0.0556732	0.436853	0.024321	0.024321	16.1168	1	0.72205	11.6371	11.6371	SMAD5_+_+
2435	SMAD5_+_(2120r)	SMAD5_+_(1492g)	SMAD5	False	chr10:100433747-100434247	HIF1AN	0.0491897	0.293209	0.0144229	0.0144229	3.95938	1	0.590003	2.33605	2.33605	SMAD5_+_+
2436	SMAD5_+_(2120r)	SMAD5_+_(1492g)	SMAD5	False	chr10:100482505-100483005	HIF1AN	0.047322	0.334066	0.0158087	0.0158087	3.95938	1	0.590003	2.33605	2.33605	SMAD5_+_+
2437	SMAD5_+_(2120r)	SMAD5_+_(1492g)	SMAD5	False	chr10:100680679-100681179	HIF1AN	0.0580509	0.319895	0.0185702	0.0185702	3.95938	1	0.590003	2.33605	2.33605	SMAD5_+_+
2438	SMAD5_+_(2120r)	SMAD5_+_(1492g)	SMAD5	False	chr10:100653877-100654377	HIF1AN	0.0359789	0.174179	0.00626678	0.00626678	3.95938	1	0.590003	2.33605	2.33605	SMAD5_+_+
2439	SMAD5_+_(2120r)	SMAD5_+_(1492g)	SMAD5	False	chr8:38466548-38467048	NSD3	0.0365108	0.46172	0.0168578	0.0168578	1.79507	1	0.789132	1.41654	1.41654	SMAD5_+_+
2440	SMAD5_+_(2120r)	SMAD5_+_(1492g)	SMAD5	False	chr20:41095301-41095801	PLCG1	0.0432564	0.374041	0.0161796	0.0161796	3.95232	1	0.531333	2.1	2.1	SMAD5_+_+
2441	SMAD5_+_(2120r)	SMAD5_+_(1492g)	SMAD5	False	chr1:154221735-154222235	C1orf43	0.022236	0.0917743	0.00204069	0.00204069	4.89991	1	0.427556	2.09499	2.09499	SMAD5_+_+
2442	SMAD5_+_(2120r)	SMAD5_+_(1492g)	SMAD5	False	chr14:77616006-77616506	AHSA1	0.0405626	0.160351	0.00650426	0.00650426	2.18979	1	0.492577	1.07864	1.07864	SMAD5_+_+
2443	SMAD5_+_(2120r)	SMAD5_+_(1492g)	SMAD5	False	chr2:55616978-55617478	PNPT1	0.03271	0.0512823	0.00167745	0.00167745	3.07816	1	0.664676	2.04598	2.04598	SMAD5_+_+
2444	SMAD5_+_(2120r)	SMAD5_+_(1492g)	SMAD5	False	chr9:111597733-111598233	PTGR1	0.0257451	0.115317	0.00296883	0.00296883	2.8959	1	0.479078	1.38736	1.38736	SMAD5_+_+
2445	SMAD5_+_(2120r)	SMAD5_+_(1492g)	SMAD5	False	chr20:34708465-34708965	NCOA6	0.0198009	0.414443	0.00820634	0.00820634	1.71026	1	0.74244	1.26977	1.26977	SMAD5_+_+
2446	SMAD5_+_(2120r)	SMAD5_+_(1492g)	SMAD5	False	chr10:72275286-72275786	DNAJB12	0.010811	0.192146	0.0020773	0.0020773	8.26338	1	0.468112	3.86819	3.86819	SMAD5_+_+
2447	SMAD5_+_(2120r)	SMAD5_+_(1492g)	SMAD5	False	chr19:14363166-14363666	PKN1	0.0457682	0.325481	0.0148967	0.0148967	4.11941	1	0.3932	1.61975	1.61975	SMAD5_+_+
2448	SMAD5_+_(2120r)	SMAD5_+_(1492g)	SMAD5	False	chr16:11796297-11796797	GSPT1	0.025849	0.20038	0.00517963	0.00517963	4.67786	1	0.687442	3.21575	3.21575	SMAD5_+_+
2449	SMAD5_+_(2120r)	SMAD5_+_(1492g)	SMAD5	False	chr10:94402895-94403395	NOC3L	0.0517048	0.0868461	0.00449036	0.00449036	5.54917	1	0.669884	3.7173	3.7173	SMAD5_+_+
2450	SMAD5_+_(2120r)	SMAD5_+_(1492g)	SMAD5	False	chr3:184334991-184335491	PSMD2	0.0354694	0.347202	0.012315	0.012315	3.15062	1	0.45681	1.43923	1.43923	SMAD5_+_+
2451	SMAD5_+_(2120r)	SMAD5_+_(1492g)	SMAD5	False	chr4:185019434-185019934	CFAP97	0.00981945	0.12684	0.0012455	0.0012455	12.6108	1	0.696488	8.78324	8.78324	SMAD5_+_+
2452	SMAD5_+_(2120r)	SMAD5_+_(1492g)	SMAD5	False	chr19:38678585-38679085	ACTN4	0.0161068	0.125646	0.00202376	0.00202376	1.78001	1	0.686737	1.2224	1.2224	SMAD5_+_+
2453	SMAD5_+_(2120r)	SMAD5_+_(1492g)	SMAD5	False	chr20:58512776-58513276	VAPB	0.0198242	0.0521047	0.00103293	0.00103293	4.54768	1	0.74299	3.37888	3.37888	SMAD5_+_+
2454	SMAD5_+_(2120r)	SMAD5_+_(1492g)	SMAD5	False	chr10:13440379-13440879	SEPHS1	0.0561994	0.354317	0.0199124	0.0199124	10.4112	1	0.665343	6.92698	6.92698	SMAD5_+_+
2455	SMAD5_+_(2120r)	SMAD5_+_(1492g)	SMAD5	False	chr13:95676200-95676700	DNAJC3	0.0293794	0.0954679	0.00280479	0.00280479	11.7635	1	0.692838	8.1502	8.1502	SMAD5_+_+
2456	SMAD5_+_(2120r)	SMAD5_+_(1492g)	SMAD5	False	chr2:128091382-128091882	UGGT1	0.041495	0.350588	0.0145477	0.0145477	2.23667	1	0.679274	1.51931	1.51931	SMAD5_+_+
2457	SMAD5_+_(2120r)	SMAD5_+_(1492g)	SMAD5	False	chr2:128319620-128320120	UGGT1	0.0265997	0.325196	0.00865011	0.00865011	2.23667	1	0.679274	1.51931	1.51931	SMAD5_+_+
2458	SMAD5_+_(2120r)	SMAD5_+_(1492g)	SMAD5	False	chr15:44535781-44536281	SPG11	0.0207036	0.333136	0.0068971	0.0068971	2.2192	1	0.750949	1.66651	1.66651	SMAD5_+_+
2459	SMAD5_+_(2120r)	SMAD5_+_(1492g)	SMAD5	False	chr3:185822309-185822809	IGF2BP2	0.0499365	0.502827	0.0251095	0.0251095	1.55799	1	0.828478	1.29076	1.29076	SMAD5_+_+
2460	SMAD5_+_(2120r)	SMAD5_+_(1492g)	SMAD5	False	chr2:68318606-68319106	PNO1	0.0997435	0.259219	0.0258554	0.0258554	4.87013	1	0.467441	2.2765	2.2765	SMAD5_+_+
2461	SMAD5_+_(2120r)	SMAD5_+_(1492g)	SMAD5	False	chr1:51877836-51878336	TXNDC12	0.0257831	0.148027	0.00381659	0.00381659	8.31763	1	0.503519	4.18809	4.18809	SMAD5_+_+
2462	SMAD5_+_(2120r)	SMAD5_+_(1492g)	SMAD5	False	chr12:56080415-56080915	RAB5B	0.0118502	0.0904533	0.00107189	0.00107189	3.86754	1	0.558001	2.15809	2.15809	SMAD5_+_+
2463	SMAD5_+_(2120r)	SMAD5_+_(1492g)	SMAD5	False	chr3:45796285-45796785	SACM1L	0.070869	0.376062	0.0266511	0.0266511	11.0238	1	0.729568	8.04261	8.04261	SMAD5_+_+
2464	SMAD5_+_(2120r)	SMAD5_+_(1492g)	SMAD5	False	chr1:185045731-185046231	RNF2	0.0337879	0.0524199	0.00177116	0.00177116	3.46338	1	0.662353	2.29398	2.29398	SMAD5_+_+
2465	SMAD5_+_(2120r)	SMAD5_+_(1492g)	SMAD5	False	chr18:13136937-13137437	SEH1L	0.0206425	0.275152	0.00567982	0.00567982	8.88318	1	0.559876	4.97348	4.97348	SMAD5_+_+
2466	SMAD5_+_(2120r)	SMAD5_+_(1492g)	SMAD5	False	chr7:5296632-5297132	WIPI2	0.0480399	0.226563	0.0108841	0.0108841	1.61167	1	0.674835	1.08761	1.08761	SMAD5_+_+
2467	SMAD5_+_(2120r)	SMAD5_+_(1492g)	SMAD5	False	chr7:5283197-5283697	WIPI2	0.0552069	0.274456	0.0151518	0.0151518	1.61167	1	0.674835	1.08761	1.08761	SMAD5_+_+
2468	SMAD5_+_(2120r)	SMAD5_+_(1492g)	SMAD5	False	chr17:63700507-63701007	DCAF7	0.0202202	0.266356	0.00538576	0.00538576	4.82179	1	0.702059	3.38518	3.38518	SMAD5_+_+
2469	SMAD5_+_(2120r)	SMAD5_+_(1492g)	SMAD5	False	chr4:39637472-39637972	UBE2K	0.119784	0.590541	0.0707376	0.0707376	1.65831	1	0.782434	1.29752	1.29752	SMAD5_+_+
2470	SMAD5_+_(2120r)	SMAD5_+_(1492g)	SMAD5	False	chr5:179858107-179858607	MRNIP	0.0160079	0.232183	0.00371676	0.00371676	1.89876	1	0.593132	1.12621	1.12621	SMAD5_+_+
2471	SMAD5_+_(2120r)	SMAD5_+_(1492g)	SMAD5	False	chr14:94026607-94027107	DDX24	0.029928	0.24051	0.00719798	0.00719798	2.38893	1	0.721711	1.72412	1.72412	SMAD5_+_+
2472	SMAD5_+_(2120r)	SMAD5_+_(1492g)	SMAD5	False	chr11:78196093-78196593	ALG8	0.0693893	0.311346	0.0216041	0.0216041	3.19786	1	0.605	1.93471	1.93471	SMAD5_+_+
2473	SMAD5_+_(2120r)	SMAD5_+_(1492g)	SMAD5	False	chrX:129654910-129655410	SMARCA1	0.0616009	0.261861	0.0161309	0.0161309	2.02615	1	0.747835	1.51523	1.51523	SMAD5_+_+
2474	SMAD5_+_(2120r)	SMAD5_+_(1492g)	SMAD5	False	chr6:2770977-2771477	WRNIP1	0.033538	0.265554	0.00890615	0.00890615	1.36305	1	0.625923	0.853165	0.853165	SMAD5_+_+
2475	SMAD5_+_(2120r)	SMAD5_+_(1492g)	SMAD5	False	chr2:32278133-32278633	YIPF4	0.0290598	0.124555	0.00361954	0.00361954	1.51179	1	0.70733	1.06934	1.06934	SMAD5_+_+
2476	SMAD5_+_(2120r)	SMAD5_+_(1492g)	SMAD5	False	chr2:207681369-207681869	PLEKHM3	0.0365665	0.345395	0.0126299	0.0126299	6.42651	1	0.730236	4.69287	4.69287	SMAD5_+_+
2477	SMAD5_+_(2120r)	SMAD5_+_(1492g)	SMAD5	False	chr2:207766757-207767257	PLEKHM3	0.0634495	0.368002	0.0233495	0.0233495	6.42651	1	0.730236	4.69287	4.69287	SMAD5_+_+
2478	SMAD5_+_(2120r)	SMAD5_+_(1492g)	SMAD5	False	chrX:149631599-149632099	TMEM185A	0.139901	0.326245	0.0456421	0.0456421	5.04032	1	0.57624	2.90444	2.90444	SMAD5_+_+
2479	SMAD5_+_(2120r)	SMAD5_+_(1492g)	SMAD5	False	chr17:28897453-28897953	PHF12	0.0161546	0.0967734	0.00156334	0.00156334	16.6171	1	0.645761	10.7306	10.7306	SMAD5_+_+
2480	SMAD5_+_(2120r)	SMAD5_+_(1492g)	SMAD5	False	chr15:90929913-90930413	MAN2A2	0.022104	0.185458	0.00409936	0.00409936	5.08803	1	0.34509	1.75583	1.75583	SMAD5_+_+
2481	SMAD5_+_(2120r)	SMAD5_+_(1492g)	SMAD5	False	chr15:77028605-77029105	TSPAN3	0.034331	0.303674	0.0104254	0.0104254	18.5719	1	0.674546	12.5276	12.5276	SMAD5_+_+
2482	SMAD5_+_(2120r)	SMAD5_+_(1492g)	SMAD5	False	chr17:44362951-44363451	UBTF	0.0164859	0.377938	0.00623066	0.00623066	13.8768	1	0.697657	9.68126	9.68126	SMAD5_+_+
2483	SMAD5_+_(2120r)	SMAD5_+_(1492g)	SMAD5	False	chr16:56589231-56589731	NUDT21	0.0638182	0.2593	0.016548	0.016548	2.95547	1	0.686974	2.03033	2.03033	SMAD5_+_+
2484	SMAD5_+_(2120r)	SMAD5_+_(1492g)	SMAD5	False	chr10:73785975-73786475	SEC24C	0.0160967	0.19775	0.00318312	0.00318312	1.45585	1	0.516611	0.752108	0.752108	SMAD5_+_+
2485	SMAD5_+_(2120r)	SMAD5_+_(1492g)	SMAD5	False	chr20:44745577-44746077	PKIG	0.0228942	0.272914	0.00624814	0.00624814	1.57258	1	0.490732	0.771715	0.771715	SMAD5_+_+
2486	SMAD5_+_(2120r)	SMAD5_+_(1492g)	SMAD5	False	chr20:44747459-44747959	PKIG	0.0603976	0.370082	0.0223521	0.0223521	1.57258	1	0.490732	0.771715	0.771715	SMAD5_+_+
2487	SMAD5_+_(2120r)	SMAD5_+_(1492g)	SMAD5	False	chr10:112140060-112140560	GPAM	0.121195	0.267294	0.0323947	0.0323947	4.59326	1	0.620971	2.85228	2.85228	SMAD5_+_+
2488	SMAD5_+_(2120r)	SMAD5_+_(1492g)	SMAD5	False	chr2:202032371-202032871	FZD7	0.0162344	0.33209	0.00539128	0.00539128	5.48789	1	0.579105	3.17806	3.17806	SMAD5_+_+
2489	SMAD5_+_(2120r)	SMAD5_+_(1492g)	SMAD5	False	chr1:236141456-236141956	NID1	0.0572322	0.352206	0.0201575	0.0201575	21.0847	1	0.623095	13.1378	13.1378	SMAD5_+_+
2490	SMAD5_+_(2120r)	SMAD5_+_(1492g)	SMAD5	False	chr16:4847787-4848287	ZNF500	0.0299364	0.11565	0.00346215	0.00346215	1.57951	1	0.430718	0.680324	0.680324	SMAD5_+_+
2491	SMAD5_+_(2120r)	SMAD5_+_(1492g)	SMAD5	False	chr1:205670866-205671366	NUCKS1	0.0319463	0.306044	0.00977699	0.00977699	5.93357	1	0.764893	4.53854	4.53854	SMAD5_+_+
2492	SMAD5_+_(2120r)	SMAD5_+_(1492g)	SMAD5	False	chr17:44071759-44072259	LSM12	0.0165948	0.294257	0.00488313	0.00488313	3.26472	1	0.584937	1.90965	1.90965	SMAD5_+_+
2493	SMAD5_+_(2120r)	SMAD5_+_(1492g)	SMAD5	False	chr6:109454122-109454622	AK9	0.035382	0.247001	0.00873941	0.00873941	12.757	1	0.595889	7.60173	7.60173	SMAD5_+_+
2494	SMAD5_+_(2120r)	SMAD5_+_(1492g)	SMAD5	False	chr9:5832224-5832724	ERMP1	0.0628635	0.144843	0.00910534	0.00910534	8.45121	1	0.516544	4.36542	4.36542	SMAD5_+_+
2495	SMAD5_+_(2120r)	SMAD5_+_(1492g)	SMAD5	False	chr5:134739071-134739571	DDX46	0.0223895	0.415065	0.00929311	0.00929311	7.99288	1	0.739761	5.91281	5.91281	SMAD5_+_+
2496	SMAD5_+_(2120r)	SMAD5_+_(1492g)	SMAD5	False	chr20:328161-328661	RBCK1	0.0116612	0.251913	0.0029376	0.0029376	2.42245	1	0.469498	1.13733	1.13733	SMAD5_+_+
2497	SMAD5_+_(2120r)	SMAD5_+_(1492g)	SMAD5	False	chr20:380809-381309	RBCK1	0.0172018	0.266928	0.00459165	0.00459165	2.42245	1	0.469498	1.13733	1.13733	SMAD5_+_+
2498	SMAD5_+_(2120r)	SMAD5_+_(1492g)	SMAD5	False	chr5:140631973-140632473	HARS	0.014794	0.291404	0.00431101	0.00431101	3.5923	1	0.467895	1.68082	1.68082	SMAD5_+_+
2499	SMAD5_+_(2120r)	SMAD5_+_(1492g)	SMAD5	False	chr22:37697170-37697670	TRIOBP	0.0472421	0.449407	0.0212309	0.0212309	9.28399	1	0.650902	6.04296	6.04296	SMAD5_+_+
2500	SMAD5_+_(2120r)	SMAD5_+_(1492g)	SMAD5	False	chr6:35485350-35485850	PPARD	0.0186804	0.22978	0.00429238	0.00429238	1.58732	1	0.618667	0.98202	0.98202	SMAD5_+_+
2501	SMAD5_+_(2120r)	SMAD5_+_(1492g)	SMAD5	False	chr12:70243905-70244405	CNOT2	0.20703	0.480516	0.0994813	0.0994813	4.1671	1	0.815434	3.39799	3.39799	SMAD5_+_+
2502	SMAD5_+_(2120r)	SMAD5_+_(1492g)	SMAD5	False	chr11:65489094-65489594	LTBP3	0.0176006	0.290314	0.0051097	0.0051097	2.12349	1	0.513257	1.0899	1.0899	SMAD5_+_+
2503	SMAD5_+_(2120r)	SMAD5_+_(1492g)	SMAD5	False	chr14:54397166-54397666	GMFB	0.0159211	0.102902	0.00163831	0.00163831	6.49859	1	0.619762	4.02758	4.02758	SMAD5_+_+
2504	SMAD5_+_(2120r)	SMAD5_+_(1492g)	SMAD5	False	chr1:150621449-150621949	ENSA	0.0198413	0.450202	0.00893261	0.00893261	8.63905	1	0.696306	6.01542	6.01542	SMAD5_+_+
2505	SMAD5_+_(2120r)	SMAD5_+_(1492g)	SMAD5	False	chr5:95620380-95620880	ARSK	0.0224108	0.190647	0.00427254	0.00427254	4.84124	1	0.628008	3.04034	3.04034	SMAD5_+_+
2506	SMAD5_+_(2120r)	SMAD5_+_(1492g)	SMAD5	False	chr2:148645584-148646084	MBD5	0.0421078	0.401955	0.0169254	0.0169254	5.92777	1	0.829316	4.91599	4.91599	SMAD5_+_+
2507	SMAD5_+_(2120r)	SMAD5_+_(1492g)	SMAD5	False	chr12:6914922-6915422	ATN1	0.0191852	0.411459	0.0078939	0.0078939	1.48873	1	0.602165	0.896462	0.896462	SMAD5_+_+
2508	SMAD5_+_(2120r)	SMAD5_+_(1492g)	SMAD5	False	chr1:182700019-182700519	DHX9	0.0935531	0.479751	0.0448822	0.0448822	1.41002	1	0.765254	1.07903	1.07903	SMAD5_+_+
2509	SMAD5_+_(2120r)	SMAD5_+_(1492g)	SMAD5	False	chr17:30476618-30477118	GOSR1	0.0955052	0.544261	0.0519798	0.0519798	3.22929	1	0.745127	2.40623	2.40623	SMAD5_+_+
2510	SMAD5_+_(2120r)	SMAD5_+_(1492g)	SMAD5	False	chr17:30667062-30667562	GOSR1	0.0343071	0.172901	0.00593175	0.00593175	3.22929	1	0.745127	2.40623	2.40623	SMAD5_+_+
2511	SMAD5_+_(2120r)	SMAD5_+_(1492g)	SMAD5	False	chr1:38991645-38992145	AKIRIN1	0.0137659	0.256921	0.00353675	0.00353675	7.23756	1	0.577183	4.1774	4.1774	SMAD5_+_+
2512	SMAD5_+_(2120r)	SMAD5_+_(1492g)	SMAD5	False	chr6:30914590-30915090	VARS2	0.0281638	0.272155	0.00766493	0.00766493	8.4703	1	0.373609	3.16458	3.16458	SMAD5_+_+
2513	SMAD5_+_(2120r)	SMAD5_+_(1492g)	SMAD5	False	chr22:21866910-21867410	PPM1F	0.0271259	0.15548	0.00421755	0.00421755	2.06309	1	0.580896	1.19844	1.19844	SMAD5_+_+
2514	SMAD5_+_(2120r)	SMAD5_+_(1492g)	SMAD5	False	chr22:21938694-21939194	PPM1F	0.0187754	0.111084	0.00208565	0.00208565	2.06309	1	0.580896	1.19844	1.19844	SMAD5_+_+
2515	SMAD5_+_(2120r)	SMAD5_+_(1492g)	SMAD5	False	chr11:14973652-14974152	CYP2R1	0.0522912	0.0929377	0.00485983	0.00485983	3.16671	1	0.498507	1.57863	1.57863	SMAD5_+_+
2516	SMAD5_+_(2120r)	SMAD5_+_(1492g)	SMAD5	False	chr11:118252433-118252933	SCN2B	0.013678	0.114783	0.00157	0.00157	5.14738	1	0.349984	1.8015	1.8015	SMAD5_+_+
2517	SMAD5_+_(2120r)	SMAD5_+_(1492g)	SMAD5	False	chr7:79454228-79454728	MAGI2	0.041766	0.235213	0.00982392	0.00982392	4.30352	1	0.738824	3.17954	3.17954	SMAD5_+_+
2518	SMAD5_+_(2120r)	SMAD5_+_(1492g)	SMAD5	False	chr17:64418652-64419152	DDX5	0.0479297	0.351632	0.0168536	0.0168536	14.3142	1	0.704046	10.0778	10.0778	SMAD5_+_+
2519	SMAD5_+_(2120r)	SMAD5_+_(1492g)	SMAD5	False	chr22:38570767-38571267	JOSD1	0.0207989	0.285074	0.00592924	0.00592924	3.29354	1	0.607497	2.00082	2.00082	SMAD5_+_+
2520	SMAD5_+_(2120r)	SMAD5_+_(1492g)	SMAD5	False	chr7:6160142-6160642	USP42	0.0284226	0.37106	0.0105465	0.0105465	5.13925	1	0.639268	3.28536	3.28536	SMAD5_+_+
2521	SMAD5_+_(2120r)	SMAD5_+_(1492g)	SMAD5	False	chr9:128066154-128066654	DNM1	0.010925	0.317907	0.00347314	0.00347314	1.52711	1	0.638863	0.975613	0.975613	SMAD5_+_+
2522	SMAD5_+_(2120r)	SMAD5_+_(1492g)	SMAD5	False	chr22:40387679-40388179	SGSM3	0.0449216	0.182334	0.00819072	0.00819072	2.35	1	0.565808	1.32965	1.32965	SMAD5_+_+
2523	SMAD5_+_(2120r)	SMAD5_+_(1492g)	SMAD5	False	chr1:108962553-108963053	TMEM167B	0.0173786	0.131911	0.00229243	0.00229243	3.36339	1	0.539846	1.81571	1.81571	SMAD5_+_+
2524	SMAD5_+_(2120r)	SMAD5_+_(1492g)	SMAD5	False	chr14:20455761-20456261	OSGEP	0.0586506	0.242228	0.0142068	0.0142068	9.12783	1	0.566213	5.16829	5.16829	SMAD5_+_+
2525	SMAD5_+_(2120r)	SMAD5_+_(1492g)	SMAD5	False	chr1:237042468-237042968	RYR2	0.229235	0.453583	0.103977	0.103977	2.86436	1	0.50354	1.44232	1.44232	SMAD5_+_+
2526	SMAD5_+_(2120r)	SMAD5_+_(1492g)	SMAD5	False	chr15:81001806-81002306	MESD	0.0110927	0.217149	0.00240878	0.00240878	12.8213	1	0.660041	8.46258	8.46258	SMAD5_+_+
2527	SMAD5_+_(2120r)	SMAD5_+_(1492g)	SMAD5	False	chr17:58084566-58085066	VEZF1	0.0122534	0.300615	0.00368356	0.00368356	8.40427	1	0.676407	5.68471	5.68471	SMAD5_+_+
2528	SMAD5_+_(2120r)	SMAD5_+_(1492g)	SMAD5	False	chr3:165196511-165197011	SLITRK3	0.132855	0.199064	0.0264467	0.0264467	2.32191	1	0.461731	1.0721	1.0721	SMAD5_+_+
2529	SMAD5_+_(2120r)	SMAD5_+_(1492g)	SMAD5	False	chr5:142290340-142290840	NDFIP1	0.0265648	0.350511	0.00931124	0.00931124	1.40026	1	0.785287	1.09961	1.09961	SMAD5_+_+
2530	SMAD5_+_(2120r)	SMAD5_+_(1492g)	SMAD5	False	chr13:39037278-39037778	PROSER1	0.283864	0.133383	0.0378627	0.0378627	1.54304	1	0.583329	0.900099	0.900099	SMAD5_+_+
2531	SMAD5_+_(2120r)	SMAD5_+_(1492g)	SMAD5	False	chr20:58236965-58237465	RAB22A	0.0854446	0.43336	0.0370282	0.0370282	1.3743	1	0.676666	0.929944	0.929944	SMAD5_+_+
2532	SMAD5_+_(2120r)	SMAD5_+_(1492g)	SMAD5	False	chr8:51809259-51809759	PCMTD1	0.0787256	0.253598	0.0199646	0.0199646	4.48547	1	0.809945	3.63298	3.63298	SMAD5_+_+
2533	SMAD5_+_(2120r)	SMAD5_+_(1492g)	SMAD5	False	chr5:81852442-81852942	ATG10	0.0869571	0.459987	0.0399991	0.0399991	1.56821	1	0.734303	1.15154	1.15154	SMAD5_+_+
2534	SMAD5_+_(2120r)	SMAD5_+_(1492g)	SMAD5	False	chr1:28236435-28236935	DNAJC8	0.0212555	0.21749	0.00462286	0.00462286	6.50683	1	0.515247	3.35263	3.35263	SMAD5_+_+
2535	SMAD5_+_(2120r)	SMAD5_+_(1492g)	SMAD5	False	chr11:65590313-65590813	KAT5	0.0275572	0.248761	0.00685515	0.00685515	1.45004	1	0.443337	0.642856	0.642856	SMAD5_+_+
2536	SMAD5_+_(2120r)	SMAD5_+_(1492g)	SMAD5	False	chr11:65646515-65647015	KAT5	0.0110079	0.257204	0.00283129	0.00283129	1.45004	1	0.443337	0.642856	0.642856	SMAD5_+_+
2537	SMAD5_+_(2120r)	SMAD5_+_(1492g)	SMAD5	False	chr20:18632154-18632654	RBBP9	0.128093	0.30055	0.0384984	0.0384984	1.85579	1	0.436169	0.809437	0.809437	SMAD5_+_+
2538	SMAD5_+_(2120r)	SMAD5_+_(1492g)	SMAD5	False	chr15:64894596-64895096	PLEKHO2	0.0185066	0.116795	0.00216149	0.00216149	1.74424	1	0.343278	0.598759	0.598759	SMAD5_+_+
2539	SMAD5_+_(2120r)	SMAD5_+_(1492g)	SMAD5	False	chr17:45006724-45007224	EFTUD2	0.0187647	0.160101	0.00300425	0.00300425	1.59511	1	0.550659	0.878365	0.878365	SMAD5_+_+
2540	SMAD5_+_(2120r)	SMAD5_+_(1492g)	SMAD5	False	chr2:237687621-237688121	LRRFIP1	0.0275755	0.426932	0.0117729	0.0117729	1.70429	1	0.742568	1.26555	1.26555	SMAD5_+_+
2541	SMAD5_+_(2120r)	SMAD5_+_(1492g)	SMAD5	False	chr6:28207531-28208031	ZSCAN26	0.0400901	0.247165	0.00990887	0.00990887	3.13348	1	0.584979	1.83302	1.83302	SMAD5_+_+
2542	SMAD5_+_(2120r)	SMAD5_+_(1492g)	SMAD5	False	chr6:28399570-28400070	ZSCAN26	0.0166032	0.175786	0.00291861	0.00291861	3.13348	1	0.584979	1.83302	1.83302	SMAD5_+_+
2543	SMAD5_+_(2120r)	SMAD5_+_(1492g)	SMAD5	False	chr6:149546400-149546900	LATS1	0.0094533	0.212204	0.00200603	0.00200603	2.29724	1	0.759086	1.7438	1.7438	SMAD5_+_+
2544	SMAD5_+_(2120r)	SMAD5_+_(1492g)	SMAD5	False	chr16:50664778-50665278	CYLD	0.0229566	0.231499	0.00531444	0.00531444	8.96373	1	0.650031	5.8267	5.8267	SMAD5_+_+
2545	SMAD5_+_(2120r)	SMAD5_+_(1492g)	SMAD5	False	chr16:50741007-50741507	CYLD	0.0477463	0.319562	0.0152579	0.0152579	8.96373	1	0.650031	5.8267	5.8267	SMAD5_+_+
2546	SMAD5_+_(2120r)	SMAD5_+_(1492g)	SMAD5	False	chr2:86199221-86199721	MRPL35	0.0418707	0.197779	0.00828115	0.00828115	1.76572	1	0.408562	0.721405	0.721405	SMAD5_+_+
2547	SMAD5_+_(2120r)	SMAD5_+_(1492g)	SMAD5	False	chr17:2849248-2849748	RAP1GAP2	0.0735065	0.317869	0.0233655	0.0233655	2.91205	1	0.416802	1.21375	1.21375	SMAD5_+_+
2548	SMAD5_+_(2120r)	SMAD5_+_(1492g)	SMAD5	False	chr17:2852533-2853033	RAP1GAP2	0.0622473	0.294684	0.0183433	0.0183433	2.91205	1	0.416802	1.21375	1.21375	SMAD5_+_+
2549	SMAD5_+_(2120r)	SMAD5_+_(1492g)	SMAD5	False	chr5:55995454-55995954	IL6ST	0.0733189	0.392042	0.0287441	0.0287441	11.6937	1	0.753131	8.80686	8.80686	SMAD5_+_+
2550	SMAD5_+_(2120r)	SMAD5_+_(1492g)	SMAD5	False	chr7:130396060-130396560	MEST	0.0239547	0.444724	0.0106532	0.0106532	10.2597	1	0.71634	7.34944	7.34944	SMAD5_+_+
2551	SMAD5_+_(2120r)	SMAD5_+_(1492g)	SMAD5	False	chr7:108454515-108455015	THAP5	0.142164	0.358103	0.0509094	0.0509094	2.49382	1	0.569569	1.4204	1.4204	SMAD5_+_+
2552	SMAD5_+_(2120r)	SMAD5_+_(1492g)	SMAD5	False	chr6:166097830-166098330	PDE10A	0.0516863	0.506345	0.0261711	0.0261711	5.64225	1	0.705089	3.97829	3.97829	SMAD5_+_+
2553	SMAD5_+_(2120r)	SMAD5_+_(1492g)	SMAD5	False	chr7:72827539-72828039	TYW1B	0.0740336	0.304308	0.022529	0.022529	7.62616	1	0.726615	5.54128	5.54128	SMAD5_+_+
2554	SMAD5_+_(2120r)	SMAD5_+_(1492g)	SMAD5	False	chr21:39380621-39381121	HMGN1	0.0197571	0.299038	0.00590812	0.00590812	5.42483	1	0.705294	3.8261	3.8261	SMAD5_+_+
2555	SMAD5_+_(2120r)	SMAD5_+_(1492g)	SMAD5	False	chr6:29553458-29553958	GABBR1	0.0588613	0.302767	0.0178213	0.0178213	8.84241	1	0.645936	5.71163	5.71163	SMAD5_+_+
2556	SMAD5_+_(2120r)	SMAD5_+_(1492g)	SMAD5	False	chr5:80082698-80083198	MTX3	0.121946	0.368509	0.0449383	0.0449383	2.07589	1	0.653331	1.35624	1.35624	SMAD5_+_+
2557	SMAD5_+_(2120r)	SMAD5_+_(1492g)	SMAD5	False	chr9:129217884-129218384	PTPA	0.0579274	0.182192	0.0105539	0.0105539	13.3054	1	0.525084	6.98646	6.98646	SMAD5_+_+
2558	SMAD5_+_(2120r)	SMAD5_+_(1492g)	SMAD5	False	chr8:93822275-93822775	RBM12B	0.11366	0.44816	0.0509377	0.0509377	5.1169	1	0.765118	3.91503	3.91503	SMAD5_+_+
2559	SMAD5_+_(2120r)	SMAD5_+_(1492g)	SMAD5	False	chr14:103110856-103111356	CDC42BPB	0.0380998	0.440638	0.0167882	0.0167882	16.9706	1	0.769814	13.0642	13.0642	SMAD5_+_+
2560	SMAD5_+_(2120r)	SMAD5_+_(1492g)	SMAD5	False	chr14:44961037-44961537	KLHL28	0.0559093	0.391888	0.0219102	0.0219102	9.66794	1	0.763439	7.38088	7.38088	SMAD5_+_+
2561	SMAD5_+_(2120r)	SMAD5_+_(1492g)	SMAD5	False	chr14:50860427-50860927	NIN	0.0271062	0.364046	0.00986791	0.00986791	6.50241	1	0.767809	4.99261	4.99261	SMAD5_+_+
2562	SMAD5_+_(2120r)	SMAD5_+_(1492g)	SMAD5	False	chr6:137314208-137314708	IFNGR1	0.172322	0.202475	0.0348909	0.0348909	6.34013	1	0.542853	3.44176	3.44176	SMAD5_+_+
2563	SMAD5_+_(2120r)	SMAD5_+_(1492g)	SMAD5	False	chr1:153976935-153977435	DENND4B	0.0213562	0.256271	0.00547297	0.00547297	2.31313	1	0.51434	1.18973	1.18973	SMAD5_+_+
2564	SMAD5_+_(2120r)	SMAD5_+_(1492g)	SMAD5	False	chr1:153963927-153964427	DENND4B	0.0235953	0.181715	0.00428762	0.00428762	2.31313	1	0.51434	1.18973	1.18973	SMAD5_+_+
2565	SMAD5_+_(2120r)	SMAD5_+_(1492g)	SMAD5	False	chr1:153880958-153881458	DENND4B	0.0268559	0.22076	0.00592872	0.00592872	2.31313	1	0.51434	1.18973	1.18973	SMAD5_+_+
2566	SMAD5_+_(2120r)	SMAD5_+_(1492g)	SMAD5	False	chr13:77325858-77326358	MYCBP2	0.029164	0.449552	0.0131108	0.0131108	6.71413	1	0.819044	5.49917	5.49917	SMAD5_+_+
2567	SMAD5_+_(2120r)	SMAD5_+_(1492g)	SMAD5	False	chr18:11751825-11752325	CHMP1B	0.0372571	0.251956	0.00938714	0.00938714	1.66522	1	0.42534	0.708283	0.708283	SMAD5_+_+
2568	SMAD5_+_(2120r)	SMAD5_+_(1492g)	SMAD5	False	chr20:49344962-49345462	DDX27	0.0769341	0.355118	0.0273207	0.0273207	11.3591	1	0.620599	7.04942	7.04942	SMAD5_+_+
2569	SMAD5_+_(2120r)	SMAD5_+_(1492g)	SMAD5	False	chr3:98732169-98732669	DCBLD2	0.0625971	0.356912	0.0223417	0.0223417	1.43308	1	0.71148	1.01961	1.01961	SMAD5_+_+
2570	SMAD5_+_(2120r)	SMAD5_+_(1492g)	SMAD5	False	chr14:67620337-67620837	VTI1B	0.0202111	0.268652	0.00542974	0.00542974	4.51722	1	0.522402	2.35981	2.35981	SMAD5_+_+
2571	SMAD5_+_(2120r)	SMAD5_+_(1492g)	SMAD5	False	chr3:69085211-69085711	EOGT	0.0427818	0.22039	0.00942867	0.00942867	1.48472	1	0.479558	0.712008	0.712008	SMAD5_+_+
2572	SMAD5_+_(2120r)	SMAD5_+_(1492g)	SMAD5	False	chr12:105026399-105026899	C12orf45	0.0627945	0.255741	0.0160591	0.0160591	4.10209	1	0.595565	2.44306	2.44306	SMAD5_+_+
2573	SMAD5_+_(2120r)	SMAD5_+_(1492g)	SMAD5	False	chr4:83334658-83335158	ABRAXAS1	0.0420329	0.115324	0.00484742	0.00484742	3.05111	1	0.540811	1.65007	1.65007	SMAD5_+_+
2574	SMAD5_+_(2120r)	SMAD5_+_(1492g)	SMAD5	False	chr8:51809259-51809759	PXDNL	0.0896553	0.119127	0.0106804	0.0106804	3.49161	1	0.546195	1.9071	1.9071	SMAD5_+_+
2575	SMAD5_+_(2120r)	SMAD5_+_(1492g)	SMAD5	False	chr3:45796285-45796785	LZTFL1	0.0620097	0.182399	0.0113105	0.0113105	1.75247	1	0.563525	0.987558	0.987558	SMAD5_+_+
2576	SMAD5_+_(2120r)	SMAD5_+_(1492g)	SMAD5	False	chr3:97823423-97823923	RIOX2	0.0608617	0.233589	0.0142166	0.0142166	3.96679	1	0.628167	2.4918	2.4918	SMAD5_+_+
2577	SMAD5_+_(2120r)	SMAD5_+_(1492g)	SMAD5	False	chr16:22000939-22001439	MOSMO	0.0628649	0.340412	0.0214	0.0214	1.37859	1	0.638785	0.880625	0.880625	SMAD5_+_+
2578	SMAD5_+_(2120r)	SMAD5_+_(1492g)	SMAD5	False	chr12:48972460-48972960	CCDC65	0.0392081	0.201482	0.00789974	0.00789974	1.87034	1	0.367077	0.686557	0.686557	SMAD5_+_+
2579	SMAD5_+_(2120r)	SMAD5_+_(1492g)	SMAD5	False	chr14:81464429-81464929	SEL1L	0.175564	0.440004	0.077249	0.077249	1.89389	1	0.689098	1.30508	1.30508	SMAD5_+_+
2580	SMAD5_+_(2120r)	SMAD5_+_(1492g)	SMAD5	False	chr15:78620780-78621280	IREB2	0.0150161	0.234223	0.00351712	0.00351712	3.53651	1	0.771155	2.7272	2.7272	SMAD5_+_+
2581	SMAD5_+_(2120r)	SMAD5_+_(1492g)	SMAD5	False	chr9:2622560-2623060	PUM3	0.0914323	0.404878	0.0370189	0.0370189	4.69102	1	0.783478	3.67531	3.67531	SMAD5_+_+
2582	SMAD5_+_(2120r)	SMAD5_+_(1492g)	SMAD5	False	chr2:85584189-85584689	C2orf68	0.0180133	0.384986	0.00693486	0.00693486	3.42725	1	0.616736	2.11371	2.11371	SMAD5_+_+
2583	SMAD5_+_(2120r)	SMAD5_+_(1492g)	SMAD5	False	chr14:51780058-51780558	GNG2	0.0669572	0.502695	0.0336591	0.0336591	8.91621	1	0.659093	5.87661	5.87661	SMAD5_+_+
2584	SMAD5_+_(2120r)	SMAD5_+_(1492g)	SMAD5	False	chr11:118907620-118908120	HYOU1	0.0302915	0.385475	0.0116766	0.0116766	7.70292	1	0.529879	4.08162	4.08162	SMAD5_+_+
2585	SMAD5_+_(2120r)	SMAD5_+_(1492g)	SMAD5	False	chr1:159188334-159188834	IFI16	0.0949869	0.149674	0.0142171	0.0142171	1.70793	1	0.456785	0.780155	0.780155	SMAD5_+_+
2586	SMAD5_+_(2120r)	SMAD5_+_(1492g)	SMAD5	False	chr2:120013435-120013935	EPB41L5	0.0460325	0.408535	0.0188059	0.0188059	2.60134	1	0.713825	1.8569	1.8569	SMAD5_+_+
2587	SMAD5_+_(2120r)	SMAD5_+_(1492g)	SMAD5	False	chr8:28700281-28700781	INTS9	0.0644696	0.366752	0.0236444	0.0236444	5.56637	1	0.652939	3.6345	3.6345	SMAD5_+_+
2588	SMAD5_+_(2120r)	SMAD5_+_(1492g)	SMAD5	False	chr8:28702657-28703157	INTS9	0.0334023	0.348293	0.0116338	0.0116338	5.56637	1	0.652939	3.6345	3.6345	SMAD5_+_+
2589	SMAD5_+_(2120r)	SMAD5_+_(1492g)	SMAD5	False	chrX:24026305-24026805	KLHL15	0.0614137	0.372052	0.0228491	0.0228491	1.58516	1	0.652104	1.03369	1.03369	SMAD5_+_+
2590	SMAD5_+_(2120r)	SMAD5_+_(1492g)	SMAD5	False	chr3:52411090-52411590	NISCH	0.0294766	0.349329	0.0102971	0.0102971	12.0436	1	0.691661	8.33011	8.33011	SMAD5_+_+
2591	SMAD5_+_(2120r)	SMAD5_+_(1492g)	SMAD5	False	chr9:91421168-91421668	AUH	0.0365198	0.186147	0.00679803	0.00679803	2.45711	1	0.736668	1.81007	1.81007	SMAD5_+_+
2592	SMAD5_+_(2120r)	SMAD5_+_(1492g)	SMAD5	False	chr1:52633488-52633988	ZYG11B	0.0381504	0.281044	0.0107219	0.0107219	16.6557	1	0.752313	12.5303	12.5303	SMAD5_+_+
2593	SMAD5_+_(2120r)	SMAD5_+_(1492g)	SMAD5	False	chr3:15557529-15558029	HACL1	0.0656361	0.261171	0.0171422	0.0171422	3.72973	1	0.693826	2.58778	2.58778	SMAD5_+_+
2594	SMAD5_+_(2120r)	SMAD5_+_(1492g)	SMAD5	False	chr6:143537165-143537665	FUCA2	0.0423074	0.0927893	0.00392567	0.00392567	2.97011	1	0.422763	1.25565	1.25565	SMAD5_+_+
2595	SMAD5_+_(2120r)	SMAD5_+_(1492g)	SMAD5	False	chr2:26245179-26245679	HADHA	0.073039	0.463419	0.0338476	0.0338476	15.6181	1	0.716478	11.19	11.19	SMAD5_+_+
2596	SMAD5_+_(2120r)	SMAD5_+_(1492g)	SMAD5	False	chr6:116369920-116370420	NT5DC1	0.0167633	0.348876	0.0058483	0.0058483	1.62516	1	0.67718	1.10053	1.10053	SMAD5_+_+
2597	SMAD5_+_(2120r)	SMAD5_+_(1492g)	SMAD5	False	chr6:87407512-87408012	SMIM8	0.0714836	0.266704	0.019065	0.019065	4.45236	1	0.682453	3.03853	3.03853	SMAD5_+_+
2598	SMAD5_+_(2120r)	SMAD5_+_(1492g)	SMAD5	False	chrX:46573950-46574450	KRBOX4	0.172544	0.330543	0.0570333	0.0570333	2.10241	1	0.553312	1.16329	1.16329	SMAD5_+_+
2599	SMAD5_+_(2120r)	SMAD5_+_(1492g)	SMAD5	False	chr13:23506691-23507191	SACS	0.0827928	0.411614	0.0340787	0.0340787	3.55251	1	0.702655	2.49619	2.49619	SMAD5_+_+
2600	SMAD5_+_(2120r)	SMAD5_+_(1492g)	SMAD5	False	chr3:120438908-120439408	FSTL1	0.0163866	0.598502	0.00980739	0.00980739	12.0895	1	0.600598	7.26094	7.26094	SMAD5_+_+
2601	SMAD5_+_(2120r)	SMAD5_+_(1492g)	SMAD5	False	chr11:82718193-82718693	PRCP	0.0477629	0.157795	0.00753676	0.00753676	7.80189	1	0.384895	3.0029	3.0029	SMAD5_+_+
2602	SMAD5_+_(2120r)	SMAD5_+_(1492g)	SMAD5	False	chrX:107118587-107119087	MORC4	0.056633	0.228883	0.0129623	0.0129623	1.63351	1	0.688825	1.1252	1.1252	SMAD5_+_+
2603	SMAD5_+_(2120r)	SMAD5_+_(1492g)	SMAD5	False	chr4:150598900-150599400	LRBA	0.0213596	0.269022	0.0057462	0.0057462	1.67386	1	0.772469	1.293	1.293	SMAD5_+_+
2604	SMAD5_+_(2120r)	SMAD5_+_(1492g)	SMAD5	False	chr20:10433552-10434052	MKKS	0.0851952	0.103602	0.00882642	0.00882642	4.50545	1	0.337286	1.51962	1.51962	SMAD5_+_+
2605	SMAD5_+_(2120r)	SMAD5_+_(1492g)	SMAD5	False	chr7:6637583-6638083	ZNF12	0.0667522	0.356586	0.0238029	0.0238029	2.92278	1	0.611815	1.7882	1.7882	SMAD5_+_+
2606	SMAD5_+_(2120r)	SMAD5_+_(1492g)	SMAD5	False	chr12:43759196-43759696	PUS7L	0.0398665	0.0833905	0.00332449	0.00332449	1.76826	1	0.737648	1.30435	1.30435	SMAD5_+_+
2607	SMAD5_+_(2120r)	SMAD5_+_(1492g)	SMAD5	False	chr15:74906036-74906536	MPI	0.0181669	0.0554047	0.00100653	0.00100653	3.28797	1	0.353089	1.16095	1.16095	SMAD5_+_+
2608	SMAD5_+_(2120r)	SMAD5_+_(1492g)	SMAD5	False	chr9:128550992-128551492	CERCAM	0.0377927	0.273394	0.0103323	0.0103323	1.38691	1	0.440176	0.610486	0.610486	SMAD5_+_+
2609	SMAD5_+_(2120r)	SMAD5_+_(1492g)	SMAD5	False	chr3:155744855-155745355	SLC33A1	0.0437026	0.240995	0.0105321	0.0105321	3.21238	1	0.64899	2.08481	2.08481	SMAD5_+_+
2610	SMAD5_+_(2120r)	SMAD5_+_(1492g)	SMAD5	False	chr15:38252817-38253317	SPRED1	0.0128843	0.148457	0.00191277	0.00191277	3.25074	1	0.788486	2.56316	2.56316	SMAD5_+_+
2611	SMAD5_+_(2120r)	SMAD5_+_(1492g)	SMAD5	False	chr1:9909015-9909515	NMNAT1	0.0258011	0.160558	0.00414258	0.00414258	2.49558	1	0.336594	0.839998	0.839998	SMAD5_+_+
2612	SMAD5_+_(2120r)	SMAD5_+_(1492g)	SMAD5	False	chr10:110739893-110740393	SMC3	0.0291304	0.17228	0.00501859	0.00501859	2.96376	1	0.723773	2.14509	2.14509	SMAD5_+_+
2613	SMAD5_+_(2120r)	SMAD5_+_(1492g)	SMAD5	False	chr1:93878390-93878890	DNTTIP2	0.0646644	0.204703	0.013237	0.013237	5.36173	1	0.481553	2.58196	2.58196	SMAD5_+_+
2614	SMAD5_+_(2120r)	SMAD5_+_(1492g)	SMAD5	False	chr1:94025841-94026341	DNTTIP2	0.0486119	0.265096	0.0128868	0.0128868	5.36173	1	0.481553	2.58196	2.58196	SMAD5_+_+
2615	SMAD5_+_(2120r)	SMAD5_+_(1492g)	SMAD5	False	chr3:71875347-71875847	EIF4E3	0.0425444	0.407587	0.0173405	0.0173405	2.14573	1	0.60823	1.3051	1.3051	SMAD5_+_+
2616	SMAD5_+_(2120r)	SMAD5_+_(1492g)	SMAD5	False	chr3:71584552-71585052	EIF4E3	0.0449875	0.378903	0.0170459	0.0170459	2.14573	1	0.60823	1.3051	1.3051	SMAD5_+_+
2617	SMAD5_+_(2120r)	SMAD5_+_(1492g)	SMAD5	False	chr5:128201229-128201729	FBN2	0.0267223	0.578328	0.0154543	0.0154543	1.87256	1	0.764316	1.43123	1.43123	SMAD5_+_+
2618	SMAD5_+_(2120r)	SMAD5_+_(1492g)	SMAD5	False	chr2:112482517-112483017	ZC3H6	0.024583	0.314909	0.00774139	0.00774139	5.752	1	0.743838	4.27856	4.27856	SMAD5_+_+
2619	SMAD5_+_(2120r)	SMAD5_+_(1492g)	SMAD5	False	chr1:6638161-6638661	NOL9	0.0465493	0.32542	0.0151481	0.0151481	5.16423	1	0.584227	3.01709	3.01709	SMAD5_+_+
2620	SMAD5_+_(2120r)	SMAD5_+_(1492g)	SMAD5	False	chr2:55419105-55419605	PPP4R3B	0.0259746	0.0853446	0.00221679	0.00221679	2.55882	1	0.767834	1.96475	1.96475	SMAD5_+_+
2621	SMAD5_+_(2120r)	SMAD5_+_(1492g)	SMAD5	False	chr19:1837538-1838038	CSNK1G2	0.0148187	0.344044	0.00509829	0.00509829	1.65613	1	0.557214	0.922818	0.922818	SMAD5_+_+
2622	SMAD5_+_(2120r)	SMAD5_+_(1492g)	SMAD5	False	chr17:62652314-62652814	MRC2	0.0276025	0.193958	0.00535373	0.00535373	18.5077	1	0.663245	12.2751	12.2751	SMAD5_+_+
2623	SMAD5_+_(2120r)	SMAD5_+_(1492g)	SMAD5	False	chr11:17353250-17353750	NUCB2	0.0126069	0.137614	0.00173489	0.00173489	1.78995	1	0.620199	1.11013	1.11013	SMAD5_+_+
2624	SMAD5_+_(2120r)	SMAD5_+_(1492g)	SMAD5	False	chr18:47247240-47247740	HDHD2	0.0681185	0.301012	0.0205045	0.0205045	8.80166	1	0.658476	5.79568	5.79568	SMAD5_+_+
2625	SMAD5_+_(2120r)	SMAD5_+_(1492g)	SMAD5	False	chr20:41340514-41341014	EMILIN3	0.0189385	0.191951	0.00363526	0.00363526	5.49069	1	0.430109	2.3616	2.3616	SMAD5_+_+
2626	SMAD5_+_(2120r)	SMAD5_+_(1492g)	SMAD5	False	chr15:101276362-101276862	SELENOS	0.0168828	0.295016	0.00498068	0.00498068	7.50327	1	0.567288	4.25652	4.25652	SMAD5_+_+
2627	SMAD5_+_(2120r)	SMAD5_+_(1492g)	SMAD5	False	chr12:76030019-76030519	PHLDA1	0.0336115	0.202778	0.00681568	0.00681568	1.5292	1	0.523881	0.801118	0.801118	SMAD5_+_+
2628	SMAD5_+_(2120r)	SMAD5_+_(1492g)	SMAD5	False	chr10:123009321-123009821	C10orf88	0.048945	0.260421	0.0127463	0.0127463	2.55229	1	0.546875	1.39578	1.39578	SMAD5_+_+
2629	SMAD5_+_(2120r)	SMAD5_+_(1492g)	SMAD5	False	chr14:91835736-91836236	TRIP11	0.018836	0.221549	0.0041731	0.0041731	1.74859	1	0.764362	1.33655	1.33655	SMAD5_+_+
2630	SMAD5_+_(2120r)	SMAD5_+_(1492g)	SMAD5	False	chr6:159900171-159900671	TCP1	0.0203613	0.170667	0.00347501	0.00347501	1.37497	1	0.60624	0.833561	0.833561	SMAD5_+_+
2631	SMAD5_+_(2120r)	SMAD5_+_(1492g)	SMAD5	False	chr17:38703796-38704296	MLLT6	0.0241369	0.367317	0.00886588	0.00886588	1.74582	1	0.593819	1.0367	1.0367	SMAD5_+_+
2632	SMAD5_+_(2120r)	SMAD5_+_(1492g)	SMAD5	False	chr17:82106179-82106679	CSNK1D	0.0118223	0.322571	0.00381352	0.00381352	7.10582	1	0.626453	4.45147	4.45147	SMAD5_+_+
2633	SMAD5_+_(2120r)	SMAD5_+_(1492g)	SMAD5	False	chr9:128160586-128161086	CIZ1	0.0134616	0.24865	0.00334723	0.00334723	7.86518	1	0.456642	3.59157	3.59157	SMAD5_+_+
2634	SMAD5_+_(2120r)	SMAD5_+_(1492g)	SMAD5	False	chr7:151085456-151085956	ABCB8	0.0286789	0.352218	0.0101012	0.0101012	14.1801	1	0.541536	7.67904	7.67904	SMAD5_+_+
2635	SMAD5_+_(2120r)	SMAD5_+_(1492g)	SMAD5	False	chr16:46789796-46790296	VPS35	0.0738272	0.394579	0.0291307	0.0291307	2.70146	1	0.676505	1.82755	1.82755	SMAD5_+_+
2636	SMAD5_+_(2120r)	SMAD5_+_(1492g)	SMAD5	False	chr14:92222633-92223133	CPSF2	0.0791937	0.199429	0.0157935	0.0157935	3.89167	1	0.675282	2.62798	2.62798	SMAD5_+_+
2637	SMAD5_+_(2120r)	SMAD5_+_(1492g)	SMAD5	False	chr13:48317789-48318289	ITM2B	0.0780924	0.393032	0.0306928	0.0306928	3.64057	1	0.653566	2.37935	2.37935	SMAD5_+_+
2638	SMAD5_+_(2120r)	SMAD5_+_(1492g)	SMAD5	False	chr9:134545108-134545608	COL5A1	0.0202555	0.527816	0.0106912	0.0106912	1.70588	1	0.552792	0.942997	0.942997	SMAD5_+_+
2639	SMAD5_+_(2120r)	SMAD5_+_(1492g)	SMAD5	False	chr8:98046028-98046528	RIDA	0.0310421	0.152867	0.0047453	0.0047453	1.65907	1	0.373265	0.619274	0.619274	SMAD5_+_+
2640	SMAD5_+_(2120r)	SMAD5_+_(1492g)	SMAD5	False	chr13:99658326-99658826	TM9SF2	0.0190551	0.0810999	0.00154536	0.00154536	1.67938	1	0.708246	1.18942	1.18942	SMAD5_+_+
2641	SMAD5_+_(2120r)	SMAD5_+_(1492g)	SMAD5	False	chr9:71767653-71768153	CEMIP2	0.0533461	0.339993	0.0181373	0.0181373	1.37024	1	0.610772	0.836908	0.836908	SMAD5_+_+
2642	SMAD5_+_(2120r)	SMAD5_+_(1492g)	SMAD5	False	chr16:87582165-87582665	ZCCHC14	0.0220927	0.222191	0.00490878	0.00490878	2.26826	1	0.727882	1.65103	1.65103	SMAD5_+_+
2643	SMAD5_+_(2120r)	SMAD5_+_(1492g)	SMAD5	False	chr16:53558612-53559112	RPGRIP1L	0.0615616	0.228959	0.0140951	0.0140951	7.00146	1	0.696228	4.87462	4.87462	SMAD5_+_+
2644	SMAD5_+_(2120r)	SMAD5_+_(1492g)	SMAD5	False	chr14:58395678-58396178	PSMA3	0.0310586	0.23521	0.00730527	0.00730527	3.76927	1	0.554988	2.0919	2.0919	SMAD5_+_+
2645	SMAD5_+_(2120r)	SMAD5_+_(1492g)	SMAD5	False	chr8:22132451-22132951	POLR3D	0.0131333	0.298807	0.00392431	0.00392431	3.34401	1	0.577035	1.92961	1.92961	SMAD5_+_+
2646	SMAD5_+_(2120r)	SMAD5_+_(1492g)	SMAD5	False	chr2:73736634-73737134	STAMBP	0.031807	0.300578	0.00956049	0.00956049	3.88173	1	0.621028	2.41066	2.41066	SMAD5_+_+
2647	SMAD5_+_(2120r)	SMAD5_+_(1492g)	SMAD5	False	chr11:30388081-30388581	ARL14EP	0.147117	0.308469	0.0453809	0.0453809	4.18623	1	0.675834	2.82919	2.82919	SMAD5_+_+
0	SMAD9_+_(37r)	SMAD9_+_(39g)	SMAD9	False	chr3:42091351-42091851	TRAK1	0.02335	0.280244	0.0065437	0.0065437	2.4466	1	0.670788	1.64115	1.64115	SMAD9_+_+
1	SMAD9_+_(37r)	SMAD9_+_(39g)	SMAD9	False	chr14:75635888-75636388	FLVCR2	0.0548523	0.284817	0.0156229	0.0156229	4.07133	1	0.442807	1.80281	1.80281	SMAD9_+_+
2	SMAD9_+_(37r)	SMAD9_+_(39g)	SMAD9	False	chr1:245585184-245585684	KIF26B	0.022678	0.224012	0.00508015	0.00508015	1.93422	1	0.634322	1.22692	1.22692	SMAD9_+_+
3	SMAD9_+_(37r)	SMAD9_+_(39g)	SMAD9	False	chr4:39526179-39526679	UGDH	0.101063	0.384499	0.0388588	0.0388588	0.936529	1	0.589928	0.552485	0.552485	SMAD9_+_+
4	SMAD9_+_(37r)	SMAD9_+_(39g)	SMAD9	False	chr15:50885146-50885646	AP4E1	0.0480578	0.232454	0.0111712	0.0111712	0.820701	1	0.555174	0.455632	0.455632	SMAD9_+_+
5	SMAD9_+_(37r)	SMAD9_+_(39g)	SMAD9	False	chr12:27511355-27511855	PPFIBP1	0.0162186	0.438175	0.00710657	0.00710657	3.89567	1	0.680034	2.64919	2.64919	SMAD9_+_+
6	SMAD9_+_(37r)	SMAD9_+_(39g)	SMAD9	False	chr1:9310914-9311414	SPSB1	0.0133646	0.2278	0.00304447	0.00304447	5.41776	1	0.463676	2.51209	2.51209	SMAD9_+_+
7	SMAD9_+_(37r)	SMAD9_+_(39g)	SMAD9	False	chr4:88612158-88612658	HERC3	0.0415558	0.362953	0.0150828	0.0150828	6.99866	1	0.569856	3.98823	3.98823	SMAD9_+_+
8	SMAD9_+_(37r)	SMAD9_+_(39g)	SMAD9	False	chr10:11712951-11713451	PROSER2	0.0971903	0.150517	0.0146288	0.0146288	2.08689	1	0.493716	1.03033	1.03033	SMAD9_+_+
9	SMAD9_+_(37r)	SMAD9_+_(39g)	SMAD9	False	chr21:44869837-44870337	PTTG1IP	0.0178667	0.144086	0.00257434	0.00257434	7.04936	1	0.562198	3.96313	3.96313	SMAD9_+_+
10	SMAD9_+_(37r)	SMAD9_+_(39g)	SMAD9	False	chr7:97022559-97023059	DLX5	0.0353515	0.350108	0.0123768	0.0123768	2.0525	1	0.257367	0.528246	0.528246	SMAD9_+_+
11	SMAD9_+_(37r)	SMAD9_+_(39g)	SMAD9	False	chr2:64277093-64277593	PELI1	0.0338443	0.236095	0.00799047	0.00799047	1.27665	1	0.624892	0.797771	0.797771	SMAD9_+_+
12	SMAD9_+_(37r)	SMAD9_+_(39g)	SMAD9	False	chr3:9422626-9423126	SETD5	0.0221407	0.608008	0.0134617	0.0134617	2.81015	1	0.763144	2.14455	2.14455	SMAD9_+_+
13	SMAD9_+_(37r)	SMAD9_+_(39g)	SMAD9	False	chr10:87658196-87658696	PAPSS2	0.032388	0.529545	0.0171509	0.0171509	9.65443	1	0.679072	6.55605	6.55605	SMAD9_+_+
14	SMAD9_+_(37r)	SMAD9_+_(39g)	SMAD9	False	chr9:120919125-120919625	B3GNT10	0.0675144	0.108278	0.00731034	0.00731034	0.943641	1	0.316407	0.298575	0.298575	SMAD9_+_+
15	SMAD9_+_(37r)	SMAD9_+_(39g)	SMAD9	False	chr16:77881552-77882052	CLEC3A	0.0962297	0.193439	0.0186145	0.0186145	1.96468	1	0.437171	0.858901	0.858901	SMAD9_+_+
16	SMAD9_+_(37r)	SMAD9_+_(39g)	SMAD9	False	chr19:16509642-16510142	SLC35E1	0.0417694	0.0987835	0.00412613	0.00412613	3.83754	1	0.634494	2.43489	2.43489	SMAD9_+_+
17	SMAD9_+_(37r)	SMAD9_+_(39g)	SMAD9	False	chr15:64144515-64145015	SNX22	0.120096	0.332701	0.0399559	0.0399559	2.38086	1	0.389325	0.926928	0.926928	SMAD9_+_+
18	SMAD9_+_(37r)	SMAD9_+_(39g)	SMAD9	False	chr10:24783994-24784494	ARHGAP21	0.0509839	0.206834	0.0105452	0.0105452	0.794826	1	0.636899	0.506224	0.506224	SMAD9_+_+
19	SMAD9_+_(37r)	SMAD9_+_(39g)	SMAD9	False	chr8:80240519-80241019	TPD52	0.0741104	0.286236	0.0212131	0.0212131	2.79279	1	0.501073	1.39939	1.39939	SMAD9_+_+
20	SMAD9_+_(37r)	SMAD9_+_(39g)	SMAD9	False	chr13:98022126-98022626	FARP1	0.0371973	0.386832	0.0143891	0.0143891	16.4621	1	0.777606	12.801	12.801	SMAD9_+_+
21	SMAD9_+_(37r)	SMAD9_+_(39g)	SMAD9	False	chr6:152268977-152269477	ESR1	0.137167	0.228855	0.0313915	0.0313915	6.65138	1	0.389549	2.59104	2.59104	SMAD9_+_+
22	SMAD9_+_(37r)	SMAD9_+_(39g)	SMAD9	False	chr6:37515966-37516466	RNF8	0.0141011	0.20602	0.0029051	0.0029051	3.16899	1	0.609424	1.93126	1.93126	SMAD9_+_+
23	SMAD9_+_(37r)	SMAD9_+_(39g)	SMAD9	False	chr17:17752809-17753309	SREBF1	0.0138648	0.127499	0.00176776	0.00176776	2.99387	1	0.500541	1.49855	1.49855	SMAD9_+_+
24	SMAD9_+_(37r)	SMAD9_+_(39g)	SMAD9	False	chr1:63670076-63670576	PGM1	0.0334973	0.10497	0.00351621	0.00351621	23.1894	1	0.724012	16.7894	16.7894	SMAD9_+_+
25	SMAD9_+_(37r)	SMAD9_+_(39g)	SMAD9	False	chr4:88612158-88612658	FAM13A	0.0159383	0.206504	0.00329132	0.00329132	2.77055	1	0.750331	2.07883	2.07883	SMAD9_+_+
26	SMAD9_+_(37r)	SMAD9_+_(39g)	SMAD9	False	chr14:91342237-91342737	PPP4R3A	0.0240638	0.18581	0.00447131	0.00447131	1.06196	1	0.647585	0.687711	0.687711	SMAD9_+_+
27	SMAD9_+_(37r)	SMAD9_+_(39g)	SMAD9	False	chr9:120919125-120919625	TRAF1	0.0226761	0.140382	0.0031833	0.0031833	2.82626	1	0.358544	1.01334	1.01334	SMAD9_+_+
28	SMAD9_+_(37r)	SMAD9_+_(39g)	SMAD9	False	chr17:38417407-38417907	SOCS7	0.0182197	0.215728	0.0039305	0.0039305	0.775357	1	0.557272	0.432085	0.432085	SMAD9_+_+
29	SMAD9_+_(37r)	SMAD9_+_(39g)	SMAD9	False	chr16:69521330-69521830	NFAT5	0.0351107	0.407213	0.0142975	0.0142975	7.04926	1	0.750685	5.29177	5.29177	SMAD9_+_+
30	SMAD9_+_(37r)	SMAD9_+_(39g)	SMAD9	False	chr6:2770977-2771477	WRNIP1	0.033538	0.265554	0.00890615	0.00890615	2.05166	1	0.555394	1.13948	1.13948	SMAD9_+_+
31	SMAD9_+_(37r)	SMAD9_+_(39g)	SMAD9	False	chr14:61877153-61877653	SNAPC1	0.0383656	0.146142	0.0056068	0.0056068	3.60127	1	0.615651	2.21713	2.21713	SMAD9_+_+
32	SMAD9_+_(37r)	SMAD9_+_(39g)	SMAD9	False	chr9:76638031-76638531	GCNT1	0.023274	0.266996	0.00621406	0.00621406	5.19817	1	0.633409	3.29256	3.29256	SMAD9_+_+
33	SMAD9_+_(37r)	SMAD9_+_(39g)	SMAD9	False	chr11:116931204-116931704	SIK3	0.0234483	0.43374	0.0101705	0.0101705	8.07219	1	0.755622	6.09953	6.09953	SMAD9_+_+
34	SMAD9_+_(37r)	SMAD9_+_(39g)	SMAD9	False	chr17:78874032-78874532	CANT1	0.0190902	0.186208	0.00355476	0.00355476	0.952714	1	0.427278	0.407074	0.407074	SMAD9_+_+
35	SMAD9_+_(37r)	SMAD9_+_(39g)	SMAD9	False	chr11:102006985-102007485	CEP126	0.0261471	0.223103	0.0058335	0.0058335	19.521	1	0.700044	13.6655	13.6655	SMAD9_+_+
36	SMAD9_+_(37r)	SMAD9_+_(39g)	SMAD9	False	chr8:23300800-23301300	LOXL2	0.0185242	0.17443	0.00323118	0.00323118	9.56771	1	0.630403	6.03151	6.03151	SMAD9_+_+
37	SMAD9_+_(37r)	SMAD9_+_(39g)	SMAD9	False	chr3:127777806-127778306	MGLL	0.0623433	0.334531	0.0208558	0.0208558	0.769973	1	0.455202	0.350493	0.350493	SMAD9_+_+
38	SMAD9_+_(37r)	SMAD9_+_(39g)	SMAD9	False	chr3:114400659-114401159	ZBTB20	0.0696529	0.277737	0.0193452	0.0193452	2.65111	1	0.689256	1.82729	1.82729	SMAD9_+_+
0	SNAI2_+_(490r)	SNAI2_+_(461g)	SNAI2	False	chr12:54207720-54208220	HNRNPA1	0.0265293	0.442346	0.0117351	0.0117351	9.40298	1	0.540154	5.07906	5.07906	SNAI2_+_+
1	SNAI2_+_(490r)	SNAI2_+_(461g)	SNAI2	False	chr12:54353130-54353630	HNRNPA1	0.029905	0.567524	0.0169718	0.0169718	9.40298	1	0.540154	5.07906	5.07906	SNAI2_+_+
2	SNAI2_+_(490r)	SNAI2_+_(461g)	SNAI2	False	chr12:54197519-54198019	HNRNPA1	0.0263263	0.537494	0.0141502	0.0141502	9.40298	1	0.540154	5.07906	5.07906	SNAI2_+_+
3	SNAI2_+_(490r)	SNAI2_+_(461g)	SNAI2	False	chr16:58027601-58028101	CSNK2A2	0.0432733	0.324124	0.0140259	0.0140259	1.15946	1	0.430074	0.498653	0.498653	SNAI2_+_+
4	SNAI2_+_(490r)	SNAI2_+_(461g)	SNAI2	False	chr16:58088046-58088546	CSNK2A2	0.0457045	0.35254	0.0161126	0.0161126	1.15946	1	0.430074	0.498653	0.498653	SNAI2_+_+
5	SNAI2_+_(490r)	SNAI2_+_(461g)	SNAI2	False	chr19:11143222-11143722	DOCK6	0.0246946	0.361627	0.00893024	0.00893024	0.801716	1	0.276799	0.221915	0.221915	SNAI2_+_+
6	SNAI2_+_(490r)	SNAI2_+_(461g)	SNAI2	False	chr19:11209725-11210225	DOCK6	0.0209797	0.314446	0.00659699	0.00659699	0.801716	1	0.276799	0.221915	0.221915	SNAI2_+_+
7	SNAI2_+_(490r)	SNAI2_+_(461g)	SNAI2	False	chr19:11208545-11209045	DOCK6	0.0247525	0.325747	0.00806307	0.00806307	0.801716	1	0.276799	0.221915	0.221915	SNAI2_+_+
8	SNAI2_+_(490r)	SNAI2_+_(461g)	SNAI2	False	chr19:11211919-11212419	DOCK6	0.027519	0.343239	0.00944559	0.00944559	0.801716	1	0.276799	0.221915	0.221915	SNAI2_+_+
9	SNAI2_+_(490r)	SNAI2_+_(461g)	SNAI2	False	chr19:11189669-11190169	DOCK6	0.0285383	0.391464	0.0111717	0.0111717	0.801716	1	0.276799	0.221915	0.221915	SNAI2_+_+
10	SNAI2_+_(490r)	SNAI2_+_(461g)	SNAI2	False	chr17:7444792-7445292	GPS2	0.0114391	0.172726	0.00197583	0.00197583	0.953372	1	0.222723	0.212338	0.212338	SNAI2_+_+
11	SNAI2_+_(490r)	SNAI2_+_(461g)	SNAI2	False	chr19:55537679-55538179	ZNF865	0.0217627	0.183985	0.004004	0.004004	1.33581	1	0.259159	0.346186	0.346186	SNAI2_+_+
12	SNAI2_+_(490r)	SNAI2_+_(461g)	SNAI2	False	chr20:33568303-33568803	NECAB3	0.030023	0.0939603	0.00282097	0.00282097	0.429333	1	0.21879	0.0939337	0.0939337	SNAI2_+_+
13	SNAI2_+_(490r)	SNAI2_+_(461g)	SNAI2	False	chr9:128554456-128554956	SET	0.124955	0.521698	0.065189	0.065189	0.92742	1	0.553736	0.513546	0.513546	SNAI2_+_+
14	SNAI2_+_(490r)	SNAI2_+_(461g)	SNAI2	False	chr1:156675616-156676116	HDGF	0.0174631	0.371405	0.00648587	0.00648587	8.5306	1	0.517329	4.41313	4.41313	SNAI2_+_+
15	SNAI2_+_(490r)	SNAI2_+_(461g)	SNAI2	False	chr1:156663131-156663631	HDGF	0.0315489	0.328911	0.0103768	0.0103768	8.5306	1	0.517329	4.41313	4.41313	SNAI2_+_+
16	SNAI2_+_(490r)	SNAI2_+_(461g)	SNAI2	False	chr8:33565516-33566016	TTI2	0.0328316	0.222623	0.00730908	0.00730908	0.624732	1	0.317386	0.198281	0.198281	SNAI2_+_+
17	SNAI2_+_(490r)	SNAI2_+_(461g)	SNAI2	False	chr8:33599517-33600017	TTI2	0.0649921	0.105125	0.00683231	0.00683231	0.624732	1	0.317386	0.198281	0.198281	SNAI2_+_+
18	SNAI2_+_(490r)	SNAI2_+_(461g)	SNAI2	False	chr20:34676418-34676918	DYNLRB1	0.0514674	0.11294	0.00581272	0.00581272	0.902708	1	0.254756	0.22997	0.22997	SNAI2_+_+
19	SNAI2_+_(490r)	SNAI2_+_(461g)	SNAI2	False	chr7:2279819-2280319	NUDT1	0.0238281	0.0724854	0.00172719	0.00172719	0.982933	1	0.0921294	0.090557	0.090557	SNAI2_+_+
20	SNAI2_+_(490r)	SNAI2_+_(461g)	SNAI2	False	chr3:129245663-129246163	H1FX	0.0499978	0.235766	0.0117878	0.0117878	1.53605	1	0.191254	0.293776	0.293776	SNAI2_+_+
21	SNAI2_+_(490r)	SNAI2_+_(461g)	SNAI2	False	chr3:129315237-129315737	H1FX	0.0304488	0.24974	0.0076043	0.0076043	1.53605	1	0.191254	0.293776	0.293776	SNAI2_+_+
22	SNAI2_+_(490r)	SNAI2_+_(461g)	SNAI2	False	chr11:57779263-57779763	ZDHHC5	0.0285716	0.22272	0.00636348	0.00636348	1.38883	1	0.414116	0.575136	0.575136	SNAI2_+_+
23	SNAI2_+_(490r)	SNAI2_+_(461g)	SNAI2	False	chr11:57640962-57641462	ZDHHC5	0.0136369	0.147104	0.00200604	0.00200604	1.38883	1	0.414116	0.575136	0.575136	SNAI2_+_+
24	SNAI2_+_(490r)	SNAI2_+_(461g)	SNAI2	False	chr1:2335464-2335964	FAAP20	0.0286914	0.272837	0.00782807	0.00782807	0.449015	1	0.294569	0.132266	0.132266	SNAI2_+_+
25	SNAI2_+_(490r)	SNAI2_+_(461g)	SNAI2	False	chr1:2330810-2331310	FAAP20	0.0199798	0.255814	0.00511112	0.00511112	0.449015	1	0.294569	0.132266	0.132266	SNAI2_+_+
26	SNAI2_+_(490r)	SNAI2_+_(461g)	SNAI2	False	chr1:2328990-2329490	FAAP20	0.0246111	0.297246	0.00731556	0.00731556	0.449015	1	0.294569	0.132266	0.132266	SNAI2_+_+
27	SNAI2_+_(490r)	SNAI2_+_(461g)	SNAI2	False	chr1:2306555-2307055	FAAP20	0.015694	0.322907	0.00506771	0.00506771	0.449015	1	0.294569	0.132266	0.132266	SNAI2_+_+
28	SNAI2_+_(490r)	SNAI2_+_(461g)	SNAI2	False	chr1:2299218-2299718	FAAP20	0.0174468	0.199743	0.00348488	0.00348488	0.449015	1	0.294569	0.132266	0.132266	SNAI2_+_+
29	SNAI2_+_(490r)	SNAI2_+_(461g)	SNAI2	False	chr7:148882805-148883305	PDIA4	0.0742975	0.397578	0.029539	0.029539	0.932519	1	0.39924	0.372299	0.372299	SNAI2_+_+
30	SNAI2_+_(490r)	SNAI2_+_(461g)	SNAI2	False	chr3:127915183-127915683	SEC61A1	0.0980754	0.374057	0.0366858	0.0366858	0.869512	1	0.413659	0.359681	0.359681	SNAI2_+_+
31	SNAI2_+_(490r)	SNAI2_+_(461g)	SNAI2	False	chr1:41108681-41109181	SLFNL1	0.083465	0.237517	0.0198243	0.0198243	0.456078	1	0.217673	0.099276	0.099276	SNAI2_+_+
32	SNAI2_+_(490r)	SNAI2_+_(461g)	SNAI2	False	chr1:41109252-41109752	SLFNL1	0.0792185	0.148913	0.0117967	0.0117967	0.456078	1	0.217673	0.099276	0.099276	SNAI2_+_+
33	SNAI2_+_(490r)	SNAI2_+_(461g)	SNAI2	False	chr19:4581276-4581776	UBXN6	0.0243256	0.106306	0.00258595	0.00258595	8.20723	1	0.317652	2.60704	2.60704	SNAI2_+_+
34	SNAI2_+_(490r)	SNAI2_+_(461g)	SNAI2	False	chr9:68704897-68705397	PIP5K1B	0.110648	0.231192	0.025581	0.025581	0.596362	1	0.0635196	0.0378807	0.0378807	SNAI2_+_+
35	SNAI2_+_(490r)	SNAI2_+_(461g)	SNAI2	False	chr3:52001413-52001913	RPL29	0.0185464	0.11891	0.00220535	0.00220535	2.61894	1	0.148903	0.389967	0.389967	SNAI2_+_+
36	SNAI2_+_(490r)	SNAI2_+_(461g)	SNAI2	False	chr6:44216596-44217096	HSP90AB1	0.0743275	0.417325	0.0310187	0.0310187	2.87375	1	0.531137	1.52636	1.52636	SNAI2_+_+
37	SNAI2_+_(490r)	SNAI2_+_(461g)	SNAI2	False	chr6:44216596-44217096	SLC35B2	0.0263483	0.103286	0.00272141	0.00272141	5.65558	1	0.354161	2.00299	2.00299	SNAI2_+_+
38	SNAI2_+_(490r)	SNAI2_+_(461g)	SNAI2	False	chr16:1159367-1159867	UBE2I	0.065958	0.31798	0.0209733	0.0209733	0.425513	1	0.416659	0.177294	0.177294	SNAI2_+_+
39	SNAI2_+_(490r)	SNAI2_+_(461g)	SNAI2	False	chr16:1342785-1343285	UBE2I	0.0350976	0.3003	0.0105398	0.0105398	0.425513	1	0.416659	0.177294	0.177294	SNAI2_+_+
40	SNAI2_+_(490r)	SNAI2_+_(461g)	SNAI2	False	chr20:63949627-63950127	ZNF512B	0.0315524	0.270802	0.00854448	0.00854448	1.46176	1	0.39105	0.571619	0.571619	SNAI2_+_+
41	SNAI2_+_(490r)	SNAI2_+_(461g)	SNAI2	False	chr20:64099023-64099523	ZNF512B	0.00909278	0.139302	0.00126665	0.00126665	1.46176	1	0.39105	0.571619	0.571619	SNAI2_+_+
42	SNAI2_+_(490r)	SNAI2_+_(461g)	SNAI2	False	chr20:63836525-63837025	ZNF512B	0.0191056	0.159303	0.00304359	0.00304359	1.46176	1	0.39105	0.571619	0.571619	SNAI2_+_+
43	SNAI2_+_(490r)	SNAI2_+_(461g)	SNAI2	False	chr5:136057610-136058110	TGFBI	0.0557292	0.544807	0.0303617	0.0303617	0.423374	1	0.166506	0.0704943	0.0704943	SNAI2_+_+
44	SNAI2_+_(490r)	SNAI2_+_(461g)	SNAI2	False	chr5:136212094-136212594	TGFBI	0.0334838	0.548712	0.018373	0.018373	0.423374	1	0.166506	0.0704943	0.0704943	SNAI2_+_+
45	SNAI2_+_(490r)	SNAI2_+_(461g)	SNAI2	False	chr5:136039721-136040221	TGFBI	0.0322048	0.200209	0.00644771	0.00644771	0.423374	1	0.166506	0.0704943	0.0704943	SNAI2_+_+
46	SNAI2_+_(490r)	SNAI2_+_(461g)	SNAI2	False	chr10:73906607-73907107	FUT11	0.0213302	0.111007	0.00236781	0.00236781	1.65214	1	0.481918	0.796196	0.796196	SNAI2_+_+
47	SNAI2_+_(490r)	SNAI2_+_(461g)	SNAI2	False	chr8:133147333-133147833	TG	0.0730651	0.17916	0.0130903	0.0130903	0.514326	1	0.194588	0.100081	0.100081	SNAI2_+_+
48	SNAI2_+_(490r)	SNAI2_+_(461g)	SNAI2	False	chr7:100053129-100053629	CNPY4	0.0319394	0.186801	0.0059663	0.0059663	1.64764	1	0.280049	0.461421	0.461421	SNAI2_+_+
49	SNAI2_+_(490r)	SNAI2_+_(461g)	SNAI2	False	chr3:170037780-170038280	SEC62	0.0887757	0.176909	0.0157052	0.0157052	1.71649	1	0.535847	0.919774	0.919774	SNAI2_+_+
50	SNAI2_+_(490r)	SNAI2_+_(461g)	SNAI2	False	chr15:64699850-64700350	OAZ2	0.0451923	0.2688	0.0121477	0.0121477	3.24014	1	0.367963	1.19225	1.19225	SNAI2_+_+
51	SNAI2_+_(490r)	SNAI2_+_(461g)	SNAI2	False	chr15:64739735-64740235	OAZ2	0.0218312	0.219094	0.00478308	0.00478308	3.24014	1	0.367963	1.19225	1.19225	SNAI2_+_+
52	SNAI2_+_(490r)	SNAI2_+_(461g)	SNAI2	False	chr7:150367831-150368331	AC073111.4	0.0308018	0.0883875	0.00272249	0.00272249	1.36439	1	0.148463	0.202562	0.202562	SNAI2_+_+
53	SNAI2_+_(490r)	SNAI2_+_(461g)	SNAI2	False	chr2:190627713-190628213	MFSD6	0.0706243	0.368171	0.0260018	0.0260018	0.553159	1	0.288333	0.159494	0.159494	SNAI2_+_+
54	SNAI2_+_(490r)	SNAI2_+_(461g)	SNAI2	False	chr2:190359778-190360278	MFSD6	0.0910119	0.290119	0.0264043	0.0264043	0.553159	1	0.288333	0.159494	0.159494	SNAI2_+_+
55	SNAI2_+_(490r)	SNAI2_+_(461g)	SNAI2	False	chr6:26270460-26270960	HIST1H4E	0.0186766	0.351883	0.00657198	0.00657198	1.4826	1	0.447881	0.664028	0.664028	SNAI2_+_+
56	SNAI2_+_(490r)	SNAI2_+_(461g)	SNAI2	False	chr12:6839711-6840211	PHB2	0.0241866	0.232633	0.0056266	0.0056266	0.509182	1	0.135462	0.0689751	0.0689751	SNAI2_+_+
57	SNAI2_+_(490r)	SNAI2_+_(461g)	SNAI2	False	chr9:113463391-113463891	POLE3	0.047883	0.181608	0.00869594	0.00869594	3.5996	1	0.382793	1.3779	1.3779	SNAI2_+_+
58	SNAI2_+_(490r)	SNAI2_+_(461g)	SNAI2	False	chr8:27893674-27894174	CCDC25	0.0199345	0.325067	0.00648005	0.00648005	0.784688	1	0.430078	0.337477	0.337477	SNAI2_+_+
59	SNAI2_+_(490r)	SNAI2_+_(461g)	SNAI2	False	chr11:62689392-62689892	AHNAK	0.0413355	0.474253	0.0196035	0.0196035	1.72545	1	0.516717	0.89157	0.89157	SNAI2_+_+
60	SNAI2_+_(490r)	SNAI2_+_(461g)	SNAI2	False	chr11:62554210-62554710	AHNAK	0.0130666	0.421864	0.00551231	0.00551231	1.72545	1	0.516717	0.89157	0.89157	SNAI2_+_+
61	SNAI2_+_(490r)	SNAI2_+_(461g)	SNAI2	False	chr12:54353130-54353630	COPZ1	0.0300095	0.183696	0.00551263	0.00551263	3.31097	1	0.366915	1.21484	1.21484	SNAI2_+_+
62	SNAI2_+_(490r)	SNAI2_+_(461g)	SNAI2	False	chr12:54197519-54198019	COPZ1	0.0218592	0.258393	0.00564827	0.00564827	3.31097	1	0.366915	1.21484	1.21484	SNAI2_+_+
63	SNAI2_+_(490r)	SNAI2_+_(461g)	SNAI2	False	chr12:54391116-54391616	COPZ1	0.0249464	0.0900953	0.00224755	0.00224755	3.31097	1	0.366915	1.21484	1.21484	SNAI2_+_+
64	SNAI2_+_(490r)	SNAI2_+_(461g)	SNAI2	False	chr12:54207720-54208220	COPZ1	0.0236958	0.253637	0.00601013	0.00601013	3.31097	1	0.366915	1.21484	1.21484	SNAI2_+_+
65	SNAI2_+_(490r)	SNAI2_+_(461g)	SNAI2	False	chr19:55537679-55538179	FIZ1	0.0415427	0.208504	0.00866184	0.00866184	1.52977	1	0.290236	0.443996	0.443996	SNAI2_+_+
66	SNAI2_+_(490r)	SNAI2_+_(461g)	SNAI2	False	chr2:105919106-105919606	ECRG4	0.0885645	0.124525	0.0110285	0.0110285	7.09753	1	0.375584	2.66572	2.66572	SNAI2_+_+
67	SNAI2_+_(490r)	SNAI2_+_(461g)	SNAI2	False	chr6:44216596-44217096	AARS2	0.0228477	0.0926942	0.00211785	0.00211785	0.588604	1	0.311255	0.183206	0.183206	SNAI2_+_+
68	SNAI2_+_(490r)	SNAI2_+_(461g)	SNAI2	False	chr6:33430892-33431392	DAXX	0.0183896	0.250756	0.00461129	0.00461129	0.86133	1	0.316276	0.272418	0.272418	SNAI2_+_+
69	SNAI2_+_(490r)	SNAI2_+_(461g)	SNAI2	False	chr1:19448764-19449264	SLC66A1	0.0192091	0.15653	0.0030068	0.0030068	0.666954	1	0.153351	0.102278	0.102278	SNAI2_+_+
70	SNAI2_+_(490r)	SNAI2_+_(461g)	SNAI2	False	chr17:1762421-1762921	PRPF8	0.0154369	0.333813	0.00515305	0.00515305	0.662311	1	0.486182	0.322003	0.322003	SNAI2_+_+
71	SNAI2_+_(490r)	SNAI2_+_(461g)	SNAI2	False	chr17:1783865-1784365	PRPF8	0.0146414	0.327634	0.00479702	0.00479702	0.662311	1	0.486182	0.322003	0.322003	SNAI2_+_+
72	SNAI2_+_(490r)	SNAI2_+_(461g)	SNAI2	False	chr17:1722965-1723465	PRPF8	0.0142102	0.358534	0.00509485	0.00509485	0.662311	1	0.486182	0.322003	0.322003	SNAI2_+_+
73	SNAI2_+_(490r)	SNAI2_+_(461g)	SNAI2	False	chr17:1755376-1755876	PRPF8	0.0380722	0.374746	0.0142674	0.0142674	0.662311	1	0.486182	0.322003	0.322003	SNAI2_+_+
74	SNAI2_+_(490r)	SNAI2_+_(461g)	SNAI2	False	chr16:84585756-84586256	ATP2C2	0.0387878	0.104218	0.00404238	0.00404238	1.50399	1	0.158668	0.238635	0.238635	SNAI2_+_+
75	SNAI2_+_(490r)	SNAI2_+_(461g)	SNAI2	False	chr19:10915451-10915951	TIMM29	0.0739174	0.268696	0.0198613	0.0198613	0.414503	1	0.2489	0.10317	0.10317	SNAI2_+_+
76	SNAI2_+_(490r)	SNAI2_+_(461g)	SNAI2	False	chr19:10914933-10915433	TIMM29	0.0713292	0.305617	0.0217994	0.0217994	0.414503	1	0.2489	0.10317	0.10317	SNAI2_+_+
77	SNAI2_+_(490r)	SNAI2_+_(461g)	SNAI2	False	chr19:11035860-11036360	TIMM29	0.0654228	0.151181	0.00989069	0.00989069	0.414503	1	0.2489	0.10317	0.10317	SNAI2_+_+
78	SNAI2_+_(490r)	SNAI2_+_(461g)	SNAI2	False	chr7:73443519-73444019	FZD9	0.021735	0.106392	0.00231242	0.00231242	3.87764	1	0.290464	1.12631	1.12631	SNAI2_+_+
79	SNAI2_+_(490r)	SNAI2_+_(461g)	SNAI2	False	chr12:52081237-52081737	ACVR1B	0.0179588	0.386261	0.00693677	0.00693677	0.464185	1	0.364045	0.168984	0.168984	SNAI2_+_+
80	SNAI2_+_(490r)	SNAI2_+_(461g)	SNAI2	False	chr14:64823167-64823667	CHURC1	0.0615903	0.298613	0.0183917	0.0183917	0.718189	1	0.3755	0.26968	0.26968	SNAI2_+_+
81	SNAI2_+_(490r)	SNAI2_+_(461g)	SNAI2	False	chr14:64879775-64880275	CHURC1	0.0453322	0.235917	0.0106946	0.0106946	0.718189	1	0.3755	0.26968	0.26968	SNAI2_+_+
82	SNAI2_+_(490r)	SNAI2_+_(461g)	SNAI2	False	chr19:54415109-54415609	LENG9	0.0188001	0.0818708	0.00153918	0.00153918	0.697273	1	0.23926	0.16683	0.16683	SNAI2_+_+
83	SNAI2_+_(490r)	SNAI2_+_(461g)	SNAI2	False	chr7:151366717-151367217	WDR86	0.0154832	0.32477	0.00502849	0.00502849	0.615418	1	0.0861231	0.0530017	0.0530017	SNAI2_+_+
84	SNAI2_+_(490r)	SNAI2_+_(461g)	SNAI2	False	chr7:151276943-151277443	WDR86	0.0193655	0.0768758	0.00148874	0.00148874	0.615418	1	0.0861231	0.0530017	0.0530017	SNAI2_+_+
85	SNAI2_+_(490r)	SNAI2_+_(461g)	SNAI2	False	chr14:74599810-74600310	NPC2	0.0203971	0.142007	0.00289653	0.00289653	1.50232	1	0.173527	0.260693	0.260693	SNAI2_+_+
86	SNAI2_+_(490r)	SNAI2_+_(461g)	SNAI2	False	chr14:74326396-74326896	NPC2	0.0379593	0.207453	0.00787479	0.00787479	1.50232	1	0.173527	0.260693	0.260693	SNAI2_+_+
87	SNAI2_+_(490r)	SNAI2_+_(461g)	SNAI2	False	chr5:178331598-178332098	HNRNPAB	0.0615472	0.353094	0.021732	0.021732	0.888573	1	0.450535	0.400333	0.400333	SNAI2_+_+
88	SNAI2_+_(490r)	SNAI2_+_(461g)	SNAI2	False	chr5:178164094-178164594	HNRNPAB	0.0261134	0.319498	0.00834318	0.00834318	0.888573	1	0.450535	0.400333	0.400333	SNAI2_+_+
89	SNAI2_+_(490r)	SNAI2_+_(461g)	SNAI2	False	chr5:178332146-178332646	HNRNPAB	0.0331557	0.342994	0.0113722	0.0113722	0.888573	1	0.450535	0.400333	0.400333	SNAI2_+_+
90	SNAI2_+_(490r)	SNAI2_+_(461g)	SNAI2	False	chr5:178120881-178121381	HNRNPAB	0.0243938	0.298409	0.00727932	0.00727932	0.888573	1	0.450535	0.400333	0.400333	SNAI2_+_+
91	SNAI2_+_(490r)	SNAI2_+_(461g)	SNAI2	False	chr5:178115141-178115641	HNRNPAB	0.0199003	0.330331	0.00657367	0.00657367	0.888573	1	0.450535	0.400333	0.400333	SNAI2_+_+
92	SNAI2_+_(490r)	SNAI2_+_(461g)	SNAI2	False	chr18:59022486-59022986	SEC11C	0.0467776	0.10745	0.00502627	0.00502627	2.95126	1	0.244056	0.720273	0.720273	SNAI2_+_+
93	SNAI2_+_(490r)	SNAI2_+_(461g)	SNAI2	False	chr5:52800532-52801032	PELO	0.126678	0.215191	0.0272599	0.0272599	0.609853	1	0.27109	0.165325	0.165325	SNAI2_+_+
94	SNAI2_+_(490r)	SNAI2_+_(461g)	SNAI2	False	chr1:227786271-227786771	SNAP47	0.0453784	0.17146	0.00778057	0.00778057	0.491032	1	0.295654	0.145175	0.145175	SNAI2_+_+
95	SNAI2_+_(490r)	SNAI2_+_(461g)	SNAI2	False	chr1:227914335-227914835	SNAP47	0.0272815	0.112366	0.0030655	0.0030655	0.491032	1	0.295654	0.145175	0.145175	SNAI2_+_+
96	SNAI2_+_(490r)	SNAI2_+_(461g)	SNAI2	False	chr12:48156877-48157377	ASB8	0.058742	0.209907	0.0123304	0.0123304	1.36192	1	0.31926	0.434807	0.434807	SNAI2_+_+
97	SNAI2_+_(490r)	SNAI2_+_(461g)	SNAI2	False	chr5:83035672-83036172	TMEM167A	0.0986865	0.127964	0.0126283	0.0126283	0.729195	1	0.494244	0.3604	0.3604	SNAI2_+_+
98	SNAI2_+_(490r)	SNAI2_+_(461g)	SNAI2	False	chr1:2334942-2335442	RER1	0.006795	0.089669	0.000609301	0.000609301	0.818728	1	0.335723	0.274866	0.274866	SNAI2_+_+
99	SNAI2_+_(490r)	SNAI2_+_(461g)	SNAI2	False	chr1:2335464-2335964	RER1	0.00906926	0.245225	0.00222401	0.00222401	0.818728	1	0.335723	0.274866	0.274866	SNAI2_+_+
100	SNAI2_+_(490r)	SNAI2_+_(461g)	SNAI2	False	chr1:2330810-2331310	RER1	0.0164945	0.208742	0.00344309	0.00344309	0.818728	1	0.335723	0.274866	0.274866	SNAI2_+_+
101	SNAI2_+_(490r)	SNAI2_+_(461g)	SNAI2	False	chr1:2312783-2313283	RER1	0.0104645	0.240776	0.00251961	0.00251961	0.818728	1	0.335723	0.274866	0.274866	SNAI2_+_+
102	SNAI2_+_(490r)	SNAI2_+_(461g)	SNAI2	False	chr1:2299218-2299718	RER1	0.0070132	0.222359	0.00155945	0.00155945	0.818728	1	0.335723	0.274866	0.274866	SNAI2_+_+
103	SNAI2_+_(490r)	SNAI2_+_(461g)	SNAI2	False	chr1:2328990-2329490	RER1	0.00688521	0.264443	0.00182075	0.00182075	0.818728	1	0.335723	0.274866	0.274866	SNAI2_+_+
104	SNAI2_+_(490r)	SNAI2_+_(461g)	SNAI2	False	chr1:2306555-2307055	RER1	0.00467173	0.16413	0.000766769	0.000766769	0.818728	1	0.335723	0.274866	0.274866	SNAI2_+_+
105	SNAI2_+_(490r)	SNAI2_+_(461g)	SNAI2	False	chr7:106009392-106009892	SYPL1	0.0713036	0.332529	0.0237105	0.0237105	1.33424	1	0.437963	0.584348	0.584348	SNAI2_+_+
106	SNAI2_+_(490r)	SNAI2_+_(461g)	SNAI2	False	chr7:106065784-106066284	SYPL1	0.0699621	0.325851	0.0227972	0.0227972	1.33424	1	0.437963	0.584348	0.584348	SNAI2_+_+
107	SNAI2_+_(490r)	SNAI2_+_(461g)	SNAI2	False	chr7:106139705-106140205	SYPL1	0.0489013	0.255976	0.0125176	0.0125176	1.33424	1	0.437963	0.584348	0.584348	SNAI2_+_+
108	SNAI2_+_(490r)	SNAI2_+_(461g)	SNAI2	False	chr5:154758380-154758880	GEMIN5	0.0443923	0.296757	0.0131737	0.0131737	0.775665	1	0.365766	0.283712	0.283712	SNAI2_+_+
109	SNAI2_+_(490r)	SNAI2_+_(461g)	SNAI2	False	chr2:3651983-3652483	RPS7	0.053543	0.190846	0.0102185	0.0102185	3.09661	1	0.249589	0.772878	0.772878	SNAI2_+_+
110	SNAI2_+_(490r)	SNAI2_+_(461g)	SNAI2	False	chr15:75049393-75049893	C15orf39	0.0532423	0.143607	0.00764598	0.00764598	3.0695	1	0.297028	0.911727	0.911727	SNAI2_+_+
111	SNAI2_+_(490r)	SNAI2_+_(461g)	SNAI2	False	chr2:65292475-65292975	ACTR2	0.0537996	0.362119	0.0194819	0.0194819	1.26525	1	0.484665	0.613223	0.613223	SNAI2_+_+
112	SNAI2_+_(490r)	SNAI2_+_(461g)	SNAI2	False	chr12:54197519-54198019	CBX5	0.0143586	0.414306	0.00594885	0.00594885	3.44616	1	0.574912	1.98124	1.98124	SNAI2_+_+
113	SNAI2_+_(490r)	SNAI2_+_(461g)	SNAI2	False	chr12:54353130-54353630	CBX5	0.0176173	0.365928	0.00644666	0.00644666	3.44616	1	0.574912	1.98124	1.98124	SNAI2_+_+
114	SNAI2_+_(490r)	SNAI2_+_(461g)	SNAI2	False	chr11:117221957-117222457	PAFAH1B2	0.0465649	0.332938	0.0155032	0.0155032	2.1134	1	0.487326	1.02991	1.02991	SNAI2_+_+
115	SNAI2_+_(490r)	SNAI2_+_(461g)	SNAI2	False	chr20:37394579-37395079	MANBAL	0.0490969	0.278879	0.0136921	0.0136921	0.70693	1	0.349636	0.247168	0.247168	SNAI2_+_+
116	SNAI2_+_(490r)	SNAI2_+_(461g)	SNAI2	False	chr22:20238874-20239374	TRMT2A	0.0115217	0.126049	0.00145229	0.00145229	2.33683	1	0.273438	0.638978	0.638978	SNAI2_+_+
117	SNAI2_+_(490r)	SNAI2_+_(461g)	SNAI2	False	chr22:19965728-19966228	TRMT2A	0.0167862	0.165339	0.0027754	0.0027754	2.33683	1	0.273438	0.638978	0.638978	SNAI2_+_+
118	SNAI2_+_(490r)	SNAI2_+_(461g)	SNAI2	False	chr22:20239403-20239903	TRMT2A	0.0151008	0.142407	0.00215046	0.00215046	2.33683	1	0.273438	0.638978	0.638978	SNAI2_+_+
119	SNAI2_+_(490r)	SNAI2_+_(461g)	SNAI2	False	chr19:46786227-46786727	SLC1A5	0.0215172	0.211613	0.00455332	0.00455332	3.57454	1	0.277312	0.991264	0.991264	SNAI2_+_+
120	SNAI2_+_(490r)	SNAI2_+_(461g)	SNAI2	False	chr10:75262646-75263146	VDAC2	0.0433143	0.229129	0.00992457	0.00992457	2.49829	1	0.383204	0.957355	0.957355	SNAI2_+_+
121	SNAI2_+_(490r)	SNAI2_+_(461g)	SNAI2	False	chr10:75262044-75262544	VDAC2	0.0600386	0.209348	0.0125689	0.0125689	2.49829	1	0.383204	0.957355	0.957355	SNAI2_+_+
122	SNAI2_+_(490r)	SNAI2_+_(461g)	SNAI2	False	chr13:27264124-27264624	RPL21	0.0721741	0.202621	0.014624	0.014624	0.500792	1	0.205965	0.103146	0.103146	SNAI2_+_+
123	SNAI2_+_(490r)	SNAI2_+_(461g)	SNAI2	False	chr17:78272534-78273034	PGS1	0.0558131	0.254949	0.0142295	0.0142295	0.921313	1	0.302581	0.278772	0.278772	SNAI2_+_+
124	SNAI2_+_(490r)	SNAI2_+_(461g)	SNAI2	False	chr17:78237349-78237849	PGS1	0.024527	0.0885891	0.00217283	0.00217283	0.921313	1	0.302581	0.278772	0.278772	SNAI2_+_+
125	SNAI2_+_(490r)	SNAI2_+_(461g)	SNAI2	False	chr17:78366277-78366777	PGS1	0.0334432	0.229235	0.00766635	0.00766635	0.921313	1	0.302581	0.278772	0.278772	SNAI2_+_+
126	SNAI2_+_(490r)	SNAI2_+_(461g)	SNAI2	False	chr11:66951843-66952343	LRFN4	0.039236	0.164357	0.00644871	0.00644871	1.31112	1	0.307413	0.403055	0.403055	SNAI2_+_+
127	SNAI2_+_(490r)	SNAI2_+_(461g)	SNAI2	False	chr11:66882550-66883050	LRFN4	0.0275035	0.0980945	0.00269794	0.00269794	1.31112	1	0.307413	0.403055	0.403055	SNAI2_+_+
128	SNAI2_+_(490r)	SNAI2_+_(461g)	SNAI2	False	chr19:16316215-16316715	KLF2	0.0476625	0.139457	0.00664686	0.00664686	0.60523	1	0.227941	0.137957	0.137957	SNAI2_+_+
129	SNAI2_+_(490r)	SNAI2_+_(461g)	SNAI2	False	chr16:629334-629834	RAB40C	0.0149151	0.202922	0.0030266	0.0030266	0.484095	1	0.307566	0.148891	0.148891	SNAI2_+_+
130	SNAI2_+_(490r)	SNAI2_+_(461g)	SNAI2	False	chr13:52673365-52673865	CNMD	0.0515256	0.494659	0.0254876	0.0254876	6.92166	1	0.491366	3.40107	3.40107	SNAI2_+_+
131	SNAI2_+_(490r)	SNAI2_+_(461g)	SNAI2	False	chr17:81941704-81942204	MCRIP1	0.0210099	0.208117	0.00437252	0.00437252	0.397204	1	0.131144	0.0520907	0.0520907	SNAI2_+_+
132	SNAI2_+_(490r)	SNAI2_+_(461g)	SNAI2	False	chr17:81966755-81967255	MCRIP1	0.0267582	0.215328	0.00576179	0.00576179	0.397204	1	0.131144	0.0520907	0.0520907	SNAI2_+_+
133	SNAI2_+_(490r)	SNAI2_+_(461g)	SNAI2	False	chr7:76297352-76297852	YWHAG	0.0182332	0.255368	0.00465619	0.00465619	0.864893	1	0.395729	0.342263	0.342263	SNAI2_+_+
134	SNAI2_+_(490r)	SNAI2_+_(461g)	SNAI2	False	chr7:76260137-76260637	YWHAG	0.0200475	0.233008	0.00467123	0.00467123	0.864893	1	0.395729	0.342263	0.342263	SNAI2_+_+
135	SNAI2_+_(490r)	SNAI2_+_(461g)	SNAI2	False	chr7:76307018-76307518	YWHAG	0.0242168	0.269796	0.00653361	0.00653361	0.864893	1	0.395729	0.342263	0.342263	SNAI2_+_+
136	SNAI2_+_(490r)	SNAI2_+_(461g)	SNAI2	False	chr1:204262472-204262972	PPP1R15B	0.0290376	0.290867	0.00844606	0.00844606	1.25854	1	0.50329	0.633411	0.633411	SNAI2_+_+
137	SNAI2_+_(490r)	SNAI2_+_(461g)	SNAI2	False	chr19:35856027-35856527	APLP1	0.044424	0.257373	0.0114335	0.0114335	0.464399	1	0.0678057	0.0314889	0.0314889	SNAI2_+_+
138	SNAI2_+_(490r)	SNAI2_+_(461g)	SNAI2	False	chr6:26270460-26270960	HIST1H2BI	0.0385263	0.231168	0.00890606	0.00890606	3.56233	1	0.264351	0.941706	0.941706	SNAI2_+_+
139	SNAI2_+_(490r)	SNAI2_+_(461g)	SNAI2	False	chr19:11344377-11344877	PRKCSH	0.0205652	0.305661	0.00628599	0.00628599	0.956019	1	0.38121	0.364444	0.364444	SNAI2_+_+
140	SNAI2_+_(490r)	SNAI2_+_(461g)	SNAI2	False	chr5:140241308-140241808	PFDN1	0.0254763	0.0503724	0.0012833	0.0012833	0.703723	1	0.317291	0.223285	0.223285	SNAI2_+_+
141	SNAI2_+_(490r)	SNAI2_+_(461g)	SNAI2	False	chr10:73906607-73907107	SEC24C	0.0160695	0.181353	0.00291425	0.00291425	0.464133	1	0.361125	0.16761	0.16761	SNAI2_+_+
142	SNAI2_+_(490r)	SNAI2_+_(461g)	SNAI2	False	chr11:17388500-17389000	NUCB2	0.0226904	0.176244	0.00399904	0.00399904	1.15046	1	0.488457	0.561949	0.561949	SNAI2_+_+
143	SNAI2_+_(490r)	SNAI2_+_(461g)	SNAI2	False	chr11:67464483-67464983	GSTP1	0.0515207	0.226673	0.0116784	0.0116784	0.517436	1	0.13553	0.0701281	0.0701281	SNAI2_+_+
144	SNAI2_+_(490r)	SNAI2_+_(461g)	SNAI2	False	chr17:38422357-38422857	SOCS7	0.0132665	0.319305	0.00423607	0.00423607	1.13895	1	0.401944	0.457794	0.457794	SNAI2_+_+
145	SNAI2_+_(490r)	SNAI2_+_(461g)	SNAI2	False	chr1:26827649-26828149	NUDC	0.0503903	0.314754	0.0158605	0.0158605	0.70705	1	0.396541	0.280374	0.280374	SNAI2_+_+
146	SNAI2_+_(490r)	SNAI2_+_(461g)	SNAI2	False	chr1:27057358-27057858	NUDC	0.0217451	0.17672	0.0038428	0.0038428	0.70705	1	0.396541	0.280374	0.280374	SNAI2_+_+
147	SNAI2_+_(490r)	SNAI2_+_(461g)	SNAI2	False	chr17:40019230-40019730	MSL1	0.0100755	0.346125	0.00348739	0.00348739	1.19156	1	0.455472	0.542724	0.542724	SNAI2_+_+
148	SNAI2_+_(490r)	SNAI2_+_(461g)	SNAI2	False	chr17:40065413-40065913	MSL1	0.0121354	0.278429	0.00337883	0.00337883	1.19156	1	0.455472	0.542724	0.542724	SNAI2_+_+
149	SNAI2_+_(490r)	SNAI2_+_(461g)	SNAI2	False	chr2:1625368-1625868	PXDN	0.0290897	0.513398	0.0149346	0.0149346	0.466239	1	0.493193	0.229946	0.229946	SNAI2_+_+
150	SNAI2_+_(490r)	SNAI2_+_(461g)	SNAI2	False	chr2:1731950-1732450	PXDN	0.0660104	0.582307	0.0384384	0.0384384	0.466239	1	0.493193	0.229946	0.229946	SNAI2_+_+
151	SNAI2_+_(490r)	SNAI2_+_(461g)	SNAI2	False	chr2:1592019-1592519	PXDN	0.033925	0.510797	0.0173288	0.0173288	0.466239	1	0.493193	0.229946	0.229946	SNAI2_+_+
152	SNAI2_+_(490r)	SNAI2_+_(461g)	SNAI2	False	chr2:1593650-1594150	PXDN	0.0686362	0.517883	0.0355455	0.0355455	0.466239	1	0.493193	0.229946	0.229946	SNAI2_+_+
153	SNAI2_+_(490r)	SNAI2_+_(461g)	SNAI2	False	chr2:1652957-1653457	PXDN	0.0497602	0.57098	0.0284121	0.0284121	0.466239	1	0.493193	0.229946	0.229946	SNAI2_+_+
154	SNAI2_+_(490r)	SNAI2_+_(461g)	SNAI2	False	chr2:1731243-1731743	PXDN	0.0262465	0.527248	0.0138384	0.0138384	0.466239	1	0.493193	0.229946	0.229946	SNAI2_+_+
155	SNAI2_+_(490r)	SNAI2_+_(461g)	SNAI2	False	chr14:100159456-100159956	YY1	0.0122605	0.353499	0.00433406	0.00433406	0.841882	1	0.513375	0.432201	0.432201	SNAI2_+_+
156	SNAI2_+_(490r)	SNAI2_+_(461g)	SNAI2	False	chr1:3538182-3538682	TPRG1L	0.0800534	0.169234	0.0135478	0.0135478	6.76064	1	0.304654	2.05965	2.05965	SNAI2_+_+
157	SNAI2_+_(490r)	SNAI2_+_(461g)	SNAI2	False	chr1:3529219-3529719	TPRG1L	0.0141739	0.136922	0.00194072	0.00194072	6.76064	1	0.304654	2.05965	2.05965	SNAI2_+_+
158	SNAI2_+_(490r)	SNAI2_+_(461g)	SNAI2	False	chr1:24112065-24112565	PNRC2	0.0384197	0.305482	0.0117365	0.0117365	0.776194	1	0.465003	0.360932	0.360932	SNAI2_+_+
159	SNAI2_+_(490r)	SNAI2_+_(461g)	SNAI2	False	chr1:24102167-24102667	PNRC2	0.0960912	0.339414	0.0326147	0.0326147	0.776194	1	0.465003	0.360932	0.360932	SNAI2_+_+
160	SNAI2_+_(490r)	SNAI2_+_(461g)	SNAI2	False	chr2:8544931-8545431	ID2	0.0757611	0.444413	0.0336692	0.0336692	3.23241	1	0.437552	1.41434	1.41434	SNAI2_+_+
161	SNAI2_+_(490r)	SNAI2_+_(461g)	SNAI2	False	chr12:124387452-124387952	RFLNA	0.00414483	0.0734667	0.000304507	0.000304507	0.974923	1	0.486111	0.473921	0.473921	SNAI2_+_+
162	SNAI2_+_(490r)	SNAI2_+_(461g)	SNAI2	False	chr17:81966755-81967255	ALYREF	0.0120056	0.204025	0.00244945	0.00244945	1.28478	1	0.232237	0.298374	0.298374	SNAI2_+_+
163	SNAI2_+_(490r)	SNAI2_+_(461g)	SNAI2	False	chr11:2144703-2145203	IGF2	0.0214108	0.548095	0.0117352	0.0117352	8.53181	1	0.582755	4.97196	4.97196	SNAI2_+_+
164	SNAI2_+_(490r)	SNAI2_+_(461g)	SNAI2	False	chr1:27406326-27406826	AHDC1	0.0115767	0.403376	0.00466977	0.00466977	0.546576	1	0.423029	0.231217	0.231217	SNAI2_+_+
165	SNAI2_+_(490r)	SNAI2_+_(461g)	SNAI2	False	chr1:27505081-27505581	AHDC1	0.0103708	0.209265	0.00217024	0.00217024	0.546576	1	0.423029	0.231217	0.231217	SNAI2_+_+
166	SNAI2_+_(490r)	SNAI2_+_(461g)	SNAI2	False	chr4:173252179-173252679	HMGB2	0.0323621	0.295023	0.00954758	0.00954758	2.1651	1	0.304836	0.660001	0.660001	SNAI2_+_+
167	SNAI2_+_(490r)	SNAI2_+_(461g)	SNAI2	False	chr8:28712123-28712623	EXTL3	0.1058	0.49007	0.0518496	0.0518496	1.01957	1	0.328614	0.335046	0.335046	SNAI2_+_+
168	SNAI2_+_(490r)	SNAI2_+_(461g)	SNAI2	False	chr11:62689392-62689892	GANAB	0.0130603	0.216801	0.00283148	0.00283148	2.29022	1	0.38686	0.885995	0.885995	SNAI2_+_+
169	SNAI2_+_(490r)	SNAI2_+_(461g)	SNAI2	False	chr11:62554210-62554710	GANAB	0.0304808	0.266499	0.00812313	0.00812313	2.29022	1	0.38686	0.885995	0.885995	SNAI2_+_+
170	SNAI2_+_(490r)	SNAI2_+_(461g)	SNAI2	False	chr15:64991648-64992148	PDCD7	0.0456666	0.312165	0.0142555	0.0142555	0.869911	1	0.408268	0.355156	0.355156	SNAI2_+_+
171	SNAI2_+_(490r)	SNAI2_+_(461g)	SNAI2	False	chr15:65248326-65248826	PDCD7	0.025928	0.226652	0.00587664	0.00587664	0.869911	1	0.408268	0.355156	0.355156	SNAI2_+_+
172	SNAI2_+_(490r)	SNAI2_+_(461g)	SNAI2	False	chr2:197786445-197786945	PLCL1	0.0618123	0.413972	0.0255885	0.0255885	0.818843	1	0.259032	0.212107	0.212107	SNAI2_+_+
173	SNAI2_+_(490r)	SNAI2_+_(461g)	SNAI2	False	chr3:52091816-52092316	TWF2	0.0276722	0.153828	0.00425677	0.00425677	1.13487	1	0.253452	0.287635	0.287635	SNAI2_+_+
174	SNAI2_+_(490r)	SNAI2_+_(461g)	SNAI2	False	chr3:52280441-52280941	TWF2	0.0327433	0.218215	0.00714508	0.00714508	1.13487	1	0.253452	0.287635	0.287635	SNAI2_+_+
175	SNAI2_+_(490r)	SNAI2_+_(461g)	SNAI2	False	chr13:52673365-52673865	SUGT1	0.0301581	0.0524223	0.00158095	0.00158095	0.74099	1	0.494198	0.366195	0.366195	SNAI2_+_+
176	SNAI2_+_(490r)	SNAI2_+_(461g)	SNAI2	False	chr20:44137179-44137679	OSER1	0.0868879	0.251588	0.02186	0.02186	0.662585	1	0.331028	0.219334	0.219334	SNAI2_+_+
177	SNAI2_+_(490r)	SNAI2_+_(461g)	SNAI2	False	chr22:38413080-38413580	KDELR3	0.0468004	0.186578	0.00873191	0.00873191	2.69666	1	0.372305	1.00398	1.00398	SNAI2_+_+
178	SNAI2_+_(490r)	SNAI2_+_(461g)	SNAI2	False	chr5:115774601-115775101	TMED7	0.153808	0.428092	0.0658439	0.0658439	4.03801	1	0.541552	2.18679	2.18679	SNAI2_+_+
179	SNAI2_+_(490r)	SNAI2_+_(461g)	SNAI2	False	chr1:35726756-35727256	CLSPN	0.0368639	0.242145	0.00892641	0.00892641	0.455738	1	0.311162	0.141808	0.141808	SNAI2_+_+
180	SNAI2_+_(490r)	SNAI2_+_(461g)	SNAI2	False	chr1:11790789-11791289	FBXO2	0.0276174	0.113848	0.00314418	0.00314418	6.42678	1	0.337889	2.17154	2.17154	SNAI2_+_+
181	SNAI2_+_(490r)	SNAI2_+_(461g)	SNAI2	False	chrX:103310160-103310660	TCEAL9	0.0351126	0.178701	0.00627465	0.00627465	1.04763	1	0.430656	0.451169	0.451169	SNAI2_+_+
182	SNAI2_+_(490r)	SNAI2_+_(461g)	SNAI2	False	chr1:150534692-150535192	ADAMTSL4	0.0509636	0.405478	0.0206646	0.0206646	0.394156	1	0.208596	0.0822192	0.0822192	SNAI2_+_+
183	SNAI2_+_(490r)	SNAI2_+_(461g)	SNAI2	False	chr10:97765168-97765668	CRTAC1	0.0413495	0.105598	0.00436641	0.00436641	3.03388	1	0.211166	0.640653	0.640653	SNAI2_+_+
184	SNAI2_+_(490r)	SNAI2_+_(461g)	SNAI2	False	chr8:144270606-144271106	BOP1	0.0185074	0.0758957	0.00140463	0.00140463	0.820066	1	0.171805	0.140891	0.140891	SNAI2_+_+
185	SNAI2_+_(490r)	SNAI2_+_(461g)	SNAI2	False	chr8:144337862-144338362	BOP1	0.0348572	0.213997	0.00745935	0.00745935	0.820066	1	0.171805	0.140891	0.140891	SNAI2_+_+
186	SNAI2_+_(490r)	SNAI2_+_(461g)	SNAI2	False	chr10:126315355-126315855	C10orf90	0.0416467	0.142135	0.00591945	0.00591945	0.824499	1	0.075188	0.0619924	0.0619924	SNAI2_+_+
187	SNAI2_+_(490r)	SNAI2_+_(461g)	SNAI2	False	chr10:126350341-126350841	C10orf90	0.110628	0.22363	0.0247397	0.0247397	0.824499	1	0.075188	0.0619924	0.0619924	SNAI2_+_+
188	SNAI2_+_(490r)	SNAI2_+_(461g)	SNAI2	False	chr16:2043863-2044363	RPS2	0.0201478	0.136881	0.00275785	0.00275785	0.820141	1	0.348226	0.285594	0.285594	SNAI2_+_+
189	SNAI2_+_(490r)	SNAI2_+_(461g)	SNAI2	False	chr16:2040780-2041280	RPS2	0.0110154	0.130348	0.00143584	0.00143584	0.820141	1	0.348226	0.285594	0.285594	SNAI2_+_+
190	SNAI2_+_(490r)	SNAI2_+_(461g)	SNAI2	False	chr22:17264290-17264790	ADA2	0.0676593	0.256601	0.0173614	0.0173614	0.70666	1	0.255248	0.180373	0.180373	SNAI2_+_+
191	SNAI2_+_(490r)	SNAI2_+_(461g)	SNAI2	False	chr22:17258147-17258647	ADA2	0.07132	0.224296	0.0159968	0.0159968	0.70666	1	0.255248	0.180373	0.180373	SNAI2_+_+
192	SNAI2_+_(490r)	SNAI2_+_(461g)	SNAI2	False	chr6:109318319-109318819	ZBTB24	0.0541107	0.152117	0.00823116	0.00823116	0.456639	1	0.342253	0.156286	0.156286	SNAI2_+_+
193	SNAI2_+_(490r)	SNAI2_+_(461g)	SNAI2	False	chr6:109454122-109454622	ZBTB24	0.0686932	0.291674	0.020036	0.020036	0.456639	1	0.342253	0.156286	0.156286	SNAI2_+_+
194	SNAI2_+_(490r)	SNAI2_+_(461g)	SNAI2	False	chrX:72394412-72394912	RPS4X	0.102487	0.136972	0.0140378	0.0140378	0.623966	1	0.245227	0.153014	0.153014	SNAI2_+_+
195	SNAI2_+_(490r)	SNAI2_+_(461g)	SNAI2	False	chr6:30836329-30836829	TUBB	0.0462515	0.423439	0.0195847	0.0195847	8.87707	1	0.344226	3.05572	3.05572	SNAI2_+_+
196	SNAI2_+_(490r)	SNAI2_+_(461g)	SNAI2	False	chr6:30781688-30782188	TUBB	0.0307396	0.373861	0.0114923	0.0114923	8.87707	1	0.344226	3.05572	3.05572	SNAI2_+_+
197	SNAI2_+_(490r)	SNAI2_+_(461g)	SNAI2	False	chr9:127817722-127818222	SH2D3C	0.015131	0.214436	0.00324463	0.00324463	0.477754	1	0.106502	0.0508817	0.0508817	SNAI2_+_+
198	SNAI2_+_(490r)	SNAI2_+_(461g)	SNAI2	False	chr9:127915713-127916213	SH2D3C	0.0152038	0.115063	0.00174938	0.00174938	0.477754	1	0.106502	0.0508817	0.0508817	SNAI2_+_+
199	SNAI2_+_(490r)	SNAI2_+_(461g)	SNAI2	False	chr1:1430414-1430914	MRPL20	0.0301198	0.097753	0.0029443	0.0029443	0.428352	1	0.178943	0.0766507	0.0766507	SNAI2_+_+
200	SNAI2_+_(490r)	SNAI2_+_(461g)	SNAI2	False	chr1:1432473-1432973	MRPL20	0.0135383	0.0752905	0.0010193	0.0010193	0.428352	1	0.178943	0.0766507	0.0766507	SNAI2_+_+
201	SNAI2_+_(490r)	SNAI2_+_(461g)	SNAI2	False	chr17:81329496-81329996	SLC38A10	0.00756991	0.163618	0.00123857	0.00123857	0.657731	1	0.346068	0.22762	0.22762	SNAI2_+_+
202	SNAI2_+_(490r)	SNAI2_+_(461g)	SNAI2	False	chr17:81254975-81255475	SLC38A10	0.00893098	0.168577	0.00150556	0.00150556	0.657731	1	0.346068	0.22762	0.22762	SNAI2_+_+
203	SNAI2_+_(490r)	SNAI2_+_(461g)	SNAI2	False	chr17:81436467-81436967	SLC38A10	0.0137666	0.216874	0.00298561	0.00298561	0.657731	1	0.346068	0.22762	0.22762	SNAI2_+_+
204	SNAI2_+_(490r)	SNAI2_+_(461g)	SNAI2	False	chr2:26172328-26172828	GAREM2	0.0685285	0.18481	0.0126647	0.0126647	2.55595	1	0.288739	0.738001	0.738001	SNAI2_+_+
205	SNAI2_+_(490r)	SNAI2_+_(461g)	SNAI2	False	chr1:203051805-203052305	TMEM183A	0.0661704	0.280122	0.0185358	0.0185358	0.41213	1	0.412043	0.169815	0.169815	SNAI2_+_+
206	SNAI2_+_(490r)	SNAI2_+_(461g)	SNAI2	False	chr2:71156553-71157053	PAIP2B	0.029291	0.14871	0.00435587	0.00435587	0.545939	1	0.275987	0.150672	0.150672	SNAI2_+_+
207	SNAI2_+_(490r)	SNAI2_+_(461g)	SNAI2	False	chr12:4133808-4134308	CCND2	0.102727	0.502556	0.0516262	0.0516262	0.979536	1	0.562268	0.550761	0.550761	SNAI2_+_+
208	SNAI2_+_(490r)	SNAI2_+_(461g)	SNAI2	False	chr11:57640962-57641462	CLP1	0.0564265	0.194071	0.0109508	0.0109508	0.705154	1	0.222428	0.156846	0.156846	SNAI2_+_+
209	SNAI2_+_(490r)	SNAI2_+_(461g)	SNAI2	False	chr11:57779263-57779763	CLP1	0.0191522	0.0881158	0.00168761	0.00168761	0.705154	1	0.222428	0.156846	0.156846	SNAI2_+_+
210	SNAI2_+_(490r)	SNAI2_+_(461g)	SNAI2	False	chr1:43836413-43836913	IPO13	0.0469941	0.1492	0.00701152	0.00701152	1.61065	1	0.280787	0.45225	0.45225	SNAI2_+_+
211	SNAI2_+_(490r)	SNAI2_+_(461g)	SNAI2	False	chr1:54980420-54980920	DHCR24	0.0264533	0.0651094	0.00172236	0.00172236	2.80967	1	0.327274	0.919532	0.919532	SNAI2_+_+
212	SNAI2_+_(490r)	SNAI2_+_(461g)	SNAI2	False	chr16:1052642-1053142	SOX8	0.00727648	0.0824716	0.000600103	0.000600103	7.17879	1	0.464792	3.33665	3.33665	SNAI2_+_+
213	SNAI2_+_(490r)	SNAI2_+_(461g)	SNAI2	False	chr16:976502-977002	SOX8	0.00900607	0.219443	0.00197632	0.00197632	7.17879	1	0.464792	3.33665	3.33665	SNAI2_+_+
214	SNAI2_+_(490r)	SNAI2_+_(461g)	SNAI2	False	chr16:1054666-1055166	SOX8	0.0187357	0.22514	0.00421815	0.00421815	7.17879	1	0.464792	3.33665	3.33665	SNAI2_+_+
215	SNAI2_+_(490r)	SNAI2_+_(461g)	SNAI2	False	chr16:1053157-1053657	SOX8	0.0172574	0.14311	0.00246971	0.00246971	7.17879	1	0.464792	3.33665	3.33665	SNAI2_+_+
216	SNAI2_+_(490r)	SNAI2_+_(461g)	SNAI2	False	chr12:52058529-52059029	NR4A1	0.0502544	0.50878	0.0255684	0.0255684	0.383539	1	0.189631	0.0727309	0.0727309	SNAI2_+_+
217	SNAI2_+_(490r)	SNAI2_+_(461g)	SNAI2	False	chr5:173499417-173499917	BOD1	0.0723027	0.306483	0.0221595	0.0221595	0.478132	1	0.330921	0.158224	0.158224	SNAI2_+_+
218	SNAI2_+_(490r)	SNAI2_+_(461g)	SNAI2	False	chr5:173498854-173499354	BOD1	0.0779126	0.283494	0.0220877	0.0220877	0.478132	1	0.330921	0.158224	0.158224	SNAI2_+_+
219	SNAI2_+_(490r)	SNAI2_+_(461g)	SNAI2	False	chr5:173498285-173498785	BOD1	0.075709	0.305744	0.0231475	0.0231475	0.478132	1	0.330921	0.158224	0.158224	SNAI2_+_+
220	SNAI2_+_(490r)	SNAI2_+_(461g)	SNAI2	False	chr10:97765168-97765668	SFRP5	0.0387364	0.153698	0.00595371	0.00595371	3.89389	1	0.263998	1.02798	1.02798	SNAI2_+_+
221	SNAI2_+_(490r)	SNAI2_+_(461g)	SNAI2	False	chr16:787706-788206	METRN	0.0167625	0.0622482	0.00104344	0.00104344	1.64743	1	0.281178	0.463222	0.463222	SNAI2_+_+
222	SNAI2_+_(490r)	SNAI2_+_(461g)	SNAI2	False	chr16:629334-629834	METRN	0.00857415	0.0961319	0.00082425	0.00082425	1.64743	1	0.281178	0.463222	0.463222	SNAI2_+_+
223	SNAI2_+_(490r)	SNAI2_+_(461g)	SNAI2	False	chr14:22978152-22978652	MMP14	0.0267345	0.264464	0.0070703	0.0070703	0.630663	1	0.41714	0.263075	0.263075	SNAI2_+_+
224	SNAI2_+_(490r)	SNAI2_+_(461g)	SNAI2	False	chrX:103310160-103310660	TCEAL5	0.0630839	0.163435	0.0103101	0.0103101	1.20607	1	0.383544	0.46258	0.46258	SNAI2_+_+
225	SNAI2_+_(490r)	SNAI2_+_(461g)	SNAI2	False	chr19:48554312-48554812	RPL18	0.0539421	0.30058	0.0162139	0.0162139	0.824508	1	0.135977	0.112114	0.112114	SNAI2_+_+
226	SNAI2_+_(490r)	SNAI2_+_(461g)	SNAI2	False	chr19:48737276-48737776	RPL18	0.0161241	0.06525	0.0010521	0.0010521	0.824508	1	0.135977	0.112114	0.112114	SNAI2_+_+
227	SNAI2_+_(490r)	SNAI2_+_(461g)	SNAI2	False	chr19:45306447-45306947	ERCC1	0.0123685	0.233826	0.00289207	0.00289207	2.11795	1	0.319759	0.677235	0.677235	SNAI2_+_+
228	SNAI2_+_(490r)	SNAI2_+_(461g)	SNAI2	False	chr14:24140876-24141376	EMC9	0.0532403	0.174392	0.00928467	0.00928467	7.82197	1	0.170197	1.33127	1.33127	SNAI2_+_+
229	SNAI2_+_(490r)	SNAI2_+_(461g)	SNAI2	False	chr14:24052307-24052807	EMC9	0.0254016	0.0621555	0.00157885	0.00157885	7.82197	1	0.170197	1.33127	1.33127	SNAI2_+_+
230	SNAI2_+_(490r)	SNAI2_+_(461g)	SNAI2	False	chr17:50328307-50328807	LRRC59	0.0237014	0.128549	0.00304679	0.00304679	0.818241	1	0.365837	0.299343	0.299343	SNAI2_+_+
231	SNAI2_+_(490r)	SNAI2_+_(461g)	SNAI2	False	chr9:133492000-133492500	REXO4	0.0271083	0.205721	0.00557675	0.00557675	1.98328	1	0.364071	0.722054	0.722054	SNAI2_+_+
232	SNAI2_+_(490r)	SNAI2_+_(461g)	SNAI2	False	chr9:133528468-133528968	REXO4	0.0329147	0.300471	0.00988991	0.00988991	1.98328	1	0.364071	0.722054	0.722054	SNAI2_+_+
233	SNAI2_+_(490r)	SNAI2_+_(461g)	SNAI2	False	chr9:133532953-133533453	REXO4	0.021534	0.251005	0.00540514	0.00540514	1.98328	1	0.364071	0.722054	0.722054	SNAI2_+_+
234	SNAI2_+_(490r)	SNAI2_+_(461g)	SNAI2	False	chr16:629334-629834	JMJD8	0.0334577	0.301542	0.0100889	0.0100889	1.1327	1	0.269679	0.305465	0.305465	SNAI2_+_+
235	SNAI2_+_(490r)	SNAI2_+_(461g)	SNAI2	False	chr19:55341081-55341581	ISOC2	0.0129347	0.0909434	0.00117633	0.00117633	2.36816	1	0.172642	0.408844	0.408844	SNAI2_+_+
236	SNAI2_+_(490r)	SNAI2_+_(461g)	SNAI2	False	chr19:55537679-55538179	ISOC2	0.0121249	0.155639	0.00188712	0.00188712	2.36816	1	0.172642	0.408844	0.408844	SNAI2_+_+
237	SNAI2_+_(490r)	SNAI2_+_(461g)	SNAI2	False	chr22:37661307-37661807	H1F0	0.0226856	0.297039	0.00673852	0.00673852	0.48906	1	0.440761	0.215559	0.215559	SNAI2_+_+
238	SNAI2_+_(490r)	SNAI2_+_(461g)	SNAI2	False	chr16:88770778-88771278	RNF166	0.026909	0.143974	0.00387418	0.00387418	0.979842	1	0.236036	0.231277	0.231277	SNAI2_+_+
239	SNAI2_+_(490r)	SNAI2_+_(461g)	SNAI2	False	chr16:88686323-88686823	RNF166	0.0220738	0.23473	0.00518138	0.00518138	0.979842	1	0.236036	0.231277	0.231277	SNAI2_+_+
240	SNAI2_+_(490r)	SNAI2_+_(461g)	SNAI2	False	chr10:12069356-12069856	NUDT5	0.0458827	0.236711	0.0108609	0.0108609	0.86846	1	0.391006	0.339573	0.339573	SNAI2_+_+
241	SNAI2_+_(490r)	SNAI2_+_(461g)	SNAI2	False	chr1:149636169-149636669	NBPF19	0.311827	0.254611	0.0793945	0.0793945	0.568229	1	0.389288	0.221205	0.221205	SNAI2_+_+
242	SNAI2_+_(490r)	SNAI2_+_(461g)	SNAI2	False	chr16:56874689-56875189	HERPUD1	0.121482	0.289212	0.0351341	0.0351341	2.72548	1	0.377191	1.02802	1.02802	SNAI2_+_+
243	SNAI2_+_(490r)	SNAI2_+_(461g)	SNAI2	False	chr19:56905521-56906021	PEG3	0.0198107	0.224214	0.00444184	0.00444184	2.03168	1	0.58144	1.1813	1.1813	SNAI2_+_+
244	SNAI2_+_(490r)	SNAI2_+_(461g)	SNAI2	False	chr19:13077225-13077725	CALR	0.0140535	0.445577	0.0062619	0.0062619	4.50947	1	0.447268	2.01694	2.01694	SNAI2_+_+
245	SNAI2_+_(490r)	SNAI2_+_(461g)	SNAI2	False	chr20:17646784-17647284	RRBP1	0.0143359	0.321043	0.00460243	0.00460243	0.562759	1	0.50577	0.284627	0.284627	SNAI2_+_+
246	SNAI2_+_(490r)	SNAI2_+_(461g)	SNAI2	False	chr4:90128296-90128796	CCSER1	0.109219	0.179053	0.019556	0.019556	1.26253	1	0.146699	0.185212	0.185212	SNAI2_+_+
247	SNAI2_+_(490r)	SNAI2_+_(461g)	SNAI2	False	chr19:38173226-38173726	SPINT2	0.0200987	0.167395	0.00336443	0.00336443	0.891182	1	0.229211	0.204269	0.204269	SNAI2_+_+
248	SNAI2_+_(490r)	SNAI2_+_(461g)	SNAI2	False	chr3:53195841-53196341	TKT	0.0197031	0.161292	0.00317795	0.00317795	1.92638	1	0.428436	0.82533	0.82533	SNAI2_+_+
249	SNAI2_+_(490r)	SNAI2_+_(461g)	SNAI2	False	chr1:43933461-43933961	B4GALT2	0.0158193	0.0883501	0.00139764	0.00139764	1.27725	1	0.367425	0.469293	0.469293	SNAI2_+_+
250	SNAI2_+_(490r)	SNAI2_+_(461g)	SNAI2	False	chr1:43836413-43836913	B4GALT2	0.0344038	0.219953	0.00756724	0.00756724	1.27725	1	0.367425	0.469293	0.469293	SNAI2_+_+
251	SNAI2_+_(490r)	SNAI2_+_(461g)	SNAI2	False	chr8:104325972-104326472	RIMS2	0.0457716	0.278799	0.0127611	0.0127611	0.549205	1	0.058669	0.0322213	0.0322213	SNAI2_+_+
252	SNAI2_+_(490r)	SNAI2_+_(461g)	SNAI2	False	chr1:3903225-3903725	LRRC47	0.0153508	0.20672	0.00317332	0.00317332	3.06359	1	0.346637	1.06195	1.06195	SNAI2_+_+
253	SNAI2_+_(490r)	SNAI2_+_(461g)	SNAI2	False	chr14:77044085-77044585	IRF2BPL	0.0151612	0.344922	0.00522944	0.00522944	4.87222	1	0.463276	2.25718	2.25718	SNAI2_+_+
254	SNAI2_+_(490r)	SNAI2_+_(461g)	SNAI2	False	chr14:77044654-77045154	IRF2BPL	0.0185952	0.366898	0.00682253	0.00682253	4.87222	1	0.463276	2.25718	2.25718	SNAI2_+_+
255	SNAI2_+_(490r)	SNAI2_+_(461g)	SNAI2	False	chr16:90031862-90032362	MC1R	0.0404034	0.0693923	0.00280369	0.00280369	2.526	1	0.17571	0.443843	0.443843	SNAI2_+_+
256	SNAI2_+_(490r)	SNAI2_+_(461g)	SNAI2	False	chr16:90032701-90033201	MC1R	0.0382337	0.0694198	0.00265418	0.00265418	2.526	1	0.17571	0.443843	0.443843	SNAI2_+_+
257	SNAI2_+_(490r)	SNAI2_+_(461g)	SNAI2	False	chr10:75262044-75262544	ZNF503	0.0379473	0.350174	0.0132881	0.0132881	4.06301	1	0.396377	1.61048	1.61048	SNAI2_+_+
258	SNAI2_+_(490r)	SNAI2_+_(461g)	SNAI2	False	chr10:75262646-75263146	ZNF503	0.0196208	0.278905	0.00547235	0.00547235	4.06301	1	0.396377	1.61048	1.61048	SNAI2_+_+
259	SNAI2_+_(490r)	SNAI2_+_(461g)	SNAI2	False	chr6:30881872-30882372	GTF2H4	0.0358606	0.188598	0.00676324	0.00676324	0.995944	1	0.245824	0.244827	0.244827	SNAI2_+_+
260	SNAI2_+_(490r)	SNAI2_+_(461g)	SNAI2	False	chr6:30781688-30782188	GTF2H4	0.0718233	0.218973	0.0157273	0.0157273	0.995944	1	0.245824	0.244827	0.244827	SNAI2_+_+
261	SNAI2_+_(490r)	SNAI2_+_(461g)	SNAI2	False	chr6:30836329-30836829	GTF2H4	0.0442096	0.169668	0.00750094	0.00750094	0.995944	1	0.245824	0.244827	0.244827	SNAI2_+_+
262	SNAI2_+_(490r)	SNAI2_+_(461g)	SNAI2	False	chr6:30884983-30885483	GTF2H4	0.0193152	0.156551	0.0030238	0.0030238	0.995944	1	0.245824	0.244827	0.244827	SNAI2_+_+
263	SNAI2_+_(490r)	SNAI2_+_(461g)	SNAI2	False	chr16:2040780-2041280	CASKIN1	0.0125765	0.158642	0.00199517	0.00199517	0.615199	1	0.177863	0.109421	0.109421	SNAI2_+_+
264	SNAI2_+_(490r)	SNAI2_+_(461g)	SNAI2	False	chr7:91168792-91169292	FZD1	0.081954	0.360874	0.0295751	0.0295751	0.490338	1	0.278602	0.136609	0.136609	SNAI2_+_+
265	SNAI2_+_(490r)	SNAI2_+_(461g)	SNAI2	False	chr19:55537679-55538179	U2AF2	0.040824	0.266541	0.0108813	0.0108813	0.57023	1	0.372335	0.212317	0.212317	SNAI2_+_+
266	SNAI2_+_(490r)	SNAI2_+_(461g)	SNAI2	False	chr20:41408996-41409496	EMILIN3	0.0479893	0.286001	0.013725	0.013725	4.71394	1	0.422366	1.99101	1.99101	SNAI2_+_+
267	SNAI2_+_(490r)	SNAI2_+_(461g)	SNAI2	False	chr7:2498663-2499163	IQCE	0.0144308	0.222009	0.00320375	0.00320375	0.701922	1	0.343635	0.241205	0.241205	SNAI2_+_+
268	SNAI2_+_(490r)	SNAI2_+_(461g)	SNAI2	False	chr7:2566983-2567483	IQCE	0.0140922	0.277337	0.00390828	0.00390828	0.701922	1	0.343635	0.241205	0.241205	SNAI2_+_+
269	SNAI2_+_(490r)	SNAI2_+_(461g)	SNAI2	False	chr19:5826441-5826941	NDUFA11	0.0110353	0.107074	0.0011816	0.0011816	0.56325	1	0.114679	0.0645926	0.0645926	SNAI2_+_+
270	SNAI2_+_(490r)	SNAI2_+_(461g)	SNAI2	False	chr19:5881761-5882261	NDUFA11	0.0152446	0.147969	0.00225573	0.00225573	0.56325	1	0.114679	0.0645926	0.0645926	SNAI2_+_+
271	SNAI2_+_(490r)	SNAI2_+_(461g)	SNAI2	False	chr2:219404935-219405435	CHPF	0.0106705	0.150463	0.00160551	0.00160551	3.15637	1	0.386218	1.21905	1.21905	SNAI2_+_+
272	SNAI2_+_(490r)	SNAI2_+_(461g)	SNAI2	False	chr9:136791549-136792049	EDF1	0.0134709	0.250131	0.00336948	0.00336948	0.495369	1	0.127776	0.0632961	0.0632961	SNAI2_+_+
273	SNAI2_+_(490r)	SNAI2_+_(461g)	SNAI2	False	chr9:136949898-136950398	EDF1	0.0200433	0.237301	0.0047563	0.0047563	0.495369	1	0.127776	0.0632961	0.0632961	SNAI2_+_+
274	SNAI2_+_(490r)	SNAI2_+_(461g)	SNAI2	False	chr2:10144207-10144707	KLF11	0.0224382	0.216685	0.00486203	0.00486203	0.89309	1	0.335353	0.2995	0.2995	SNAI2_+_+
275	SNAI2_+_(490r)	SNAI2_+_(461g)	SNAI2	False	chr17:72175770-72176270	SOX9	0.0241683	0.144398	0.00348985	0.00348985	27.4411	1	0.589762	16.1837	16.1837	SNAI2_+_+
276	SNAI2_+_(490r)	SNAI2_+_(461g)	SNAI2	False	chr14:24140876-24141376	PSME2	0.0628697	0.20831	0.0130964	0.0130964	4.41849	1	0.201104	0.888574	0.888574	SNAI2_+_+
277	SNAI2_+_(490r)	SNAI2_+_(461g)	SNAI2	False	chr14:24052307-24052807	PSME2	0.0240605	0.142259	0.00342282	0.00342282	4.41849	1	0.201104	0.888574	0.888574	SNAI2_+_+
278	SNAI2_+_(490r)	SNAI2_+_(461g)	SNAI2	False	chr14:69483695-69484195	ERH	0.0769576	0.276945	0.021313	0.021313	0.50385	1	0.266333	0.134192	0.134192	SNAI2_+_+
279	SNAI2_+_(490r)	SNAI2_+_(461g)	SNAI2	False	chr18:23244257-23244757	TMEM241	0.0237381	0.337697	0.0080163	0.0080163	0.46012	1	0.39385	0.181218	0.181218	SNAI2_+_+
280	SNAI2_+_(490r)	SNAI2_+_(461g)	SNAI2	False	chr1:156675616-156676116	ISG20L2	0.0264836	0.257685	0.00682443	0.00682443	0.564017	1	0.377296	0.212802	0.212802	SNAI2_+_+
281	SNAI2_+_(490r)	SNAI2_+_(461g)	SNAI2	False	chr17:81966755-81967255	P4HB	0.0108671	0.276101	0.00300041	0.00300041	2.63473	1	0.47334	1.24712	1.24712	SNAI2_+_+
282	SNAI2_+_(490r)	SNAI2_+_(461g)	SNAI2	False	chr17:81941704-81942204	P4HB	0.0266409	0.257397	0.00685729	0.00685729	2.63473	1	0.47334	1.24712	1.24712	SNAI2_+_+
283	SNAI2_+_(490r)	SNAI2_+_(461g)	SNAI2	False	chr19:16629130-16629630	SLC35E1	0.0209632	0.253493	0.00531401	0.00531401	0.462156	1	0.423568	0.195754	0.195754	SNAI2_+_+
284	SNAI2_+_(490r)	SNAI2_+_(461g)	SNAI2	False	chr17:41962818-41963318	FKBP10	0.0140076	0.306338	0.00429107	0.00429107	1.24176	1	0.386644	0.480119	0.480119	SNAI2_+_+
285	SNAI2_+_(490r)	SNAI2_+_(461g)	SNAI2	False	chr8:144337862-144338362	CYHR1	0.0438931	0.361471	0.0158661	0.0158661	1.58049	1	0.319244	0.504563	0.504563	SNAI2_+_+
286	SNAI2_+_(490r)	SNAI2_+_(461g)	SNAI2	False	chr8:144462152-144462652	LRRC14	0.0136334	0.105317	0.00143583	0.00143583	2.21988	1	0.279718	0.620939	0.620939	SNAI2_+_+
287	SNAI2_+_(490r)	SNAI2_+_(461g)	SNAI2	False	chr19:13036264-13036764	RAD23A	0.00289357	0.21587	0.000624635	0.000624635	2.3433	1	0.469851	1.101	1.101	SNAI2_+_+
288	SNAI2_+_(490r)	SNAI2_+_(461g)	SNAI2	False	chr19:13051631-13052131	RAD23A	0.00224759	0.169451	0.000380857	0.000380857	2.3433	1	0.469851	1.101	1.101	SNAI2_+_+
289	SNAI2_+_(490r)	SNAI2_+_(461g)	SNAI2	False	chr19:13077225-13077725	RAD23A	0.00924576	0.232496	0.0021496	0.0021496	2.3433	1	0.469851	1.101	1.101	SNAI2_+_+
290	SNAI2_+_(490r)	SNAI2_+_(461g)	SNAI2	False	chr8:48816460-48816960	SNAI2	0.0664358	0.254399	0.0169012	0.0169012	27.4411	1	1	27.4411	27.4411	SNAI2_+_+
291	SNAI2_+_(490r)	SNAI2_+_(461g)	SNAI2	False	chr8:48818122-48818622	SNAI2	0.0450135	0.229737	0.0103413	0.0103413	27.4411	1	1	27.4411	27.4411	SNAI2_+_+
292	SNAI2_+_(490r)	SNAI2_+_(461g)	SNAI2	False	chr8:48923363-48923863	SNAI2	0.0736	0.362634	0.0266898	0.0266898	27.4411	1	1	27.4411	27.4411	SNAI2_+_+
293	SNAI2_+_(490r)	SNAI2_+_(461g)	SNAI2	False	chr16:56589231-56589731	NUDT21	0.0638182	0.2593	0.016548	0.016548	0.673003	1	0.465055	0.312984	0.312984	SNAI2_+_+
294	SNAI2_+_(490r)	SNAI2_+_(461g)	SNAI2	False	chr8:32023237-32023737	NRG1	0.0411923	0.196736	0.008104	0.008104	0.780546	1	0.185075	0.14446	0.14446	SNAI2_+_+
295	SNAI2_+_(490r)	SNAI2_+_(461g)	SNAI2	False	chr22:24423634-24424134	SNRPD3	0.0309049	0.116075	0.00358729	0.00358729	0.90466	1	0.257667	0.233101	0.233101	SNAI2_+_+
296	SNAI2_+_(490r)	SNAI2_+_(461g)	SNAI2	False	chr22:24431946-24432446	SNRPD3	0.0357268	0.156931	0.00560663	0.00560663	0.90466	1	0.257667	0.233101	0.233101	SNAI2_+_+
297	SNAI2_+_(490r)	SNAI2_+_(461g)	SNAI2	False	chr14:104970335-104970835	CEP170B	0.0320241	0.103068	0.00330067	0.00330067	0.996135	1	0.220449	0.219597	0.219597	SNAI2_+_+
298	SNAI2_+_(490r)	SNAI2_+_(461g)	SNAI2	False	chrX:1648541-1649041	AKAP17A	0.173687	0.278857	0.0484339	0.0484339	2.1928	1	0.390943	0.857259	0.857259	SNAI2_+_+
299	SNAI2_+_(490r)	SNAI2_+_(461g)	SNAI2	False	chr17:50588491-50588991	MYCBPAP	0.0270596	0.162858	0.00440689	0.00440689	0.557542	1	0.248096	0.138324	0.138324	SNAI2_+_+
300	SNAI2_+_(490r)	SNAI2_+_(461g)	SNAI2	False	chr6:26270460-26270960	HIST1H3D	0.0306919	0.377575	0.0115885	0.0115885	1.47812	1	0.421902	0.623624	0.623624	SNAI2_+_+
301	SNAI2_+_(490r)	SNAI2_+_(461g)	SNAI2	False	chr17:16353267-16353767	UBB	0.0199997	0.206458	0.00412911	0.00412911	2.85856	1	0.198269	0.566765	0.566765	SNAI2_+_+
302	SNAI2_+_(490r)	SNAI2_+_(461g)	SNAI2	False	chr14:24052307-24052807	REC8	0.00923444	0.178591	0.00164919	0.00164919	5.56692	1	0.221598	1.23362	1.23362	SNAI2_+_+
303	SNAI2_+_(490r)	SNAI2_+_(461g)	SNAI2	False	chr14:24140876-24141376	REC8	0.0166009	0.0844671	0.00140223	0.00140223	5.56692	1	0.221598	1.23362	1.23362	SNAI2_+_+
304	SNAI2_+_(490r)	SNAI2_+_(461g)	SNAI2	False	chr16:69182746-69183246	VPS4A	0.0487692	0.280486	0.0136791	0.0136791	0.409684	1	0.388537	0.159177	0.159177	SNAI2_+_+
305	SNAI2_+_(490r)	SNAI2_+_(461g)	SNAI2	False	chr16:69179141-69179641	VPS4A	0.0769731	0.305537	0.0235181	0.0235181	0.409684	1	0.388537	0.159177	0.159177	SNAI2_+_+
306	SNAI2_+_(490r)	SNAI2_+_(461g)	SNAI2	False	chr19:29781823-29782323	C19orf12	0.0398503	0.175279	0.00698492	0.00698492	1.57117	1	0.391743	0.615495	0.615495	SNAI2_+_+
307	SNAI2_+_(490r)	SNAI2_+_(461g)	SNAI2	False	chr15:64991648-64992148	RASL12	0.0277505	0.117529	0.0032615	0.0032615	0.419621	1	0.288122	0.120902	0.120902	SNAI2_+_+
308	SNAI2_+_(490r)	SNAI2_+_(461g)	SNAI2	False	chrX:40471857-40472357	ATP6AP2	0.0620181	0.361444	0.022416	0.022416	0.5244	1	0.417053	0.218702	0.218702	SNAI2_+_+
309	SNAI2_+_(490r)	SNAI2_+_(461g)	SNAI2	False	chrX:40474096-40474596	ATP6AP2	0.0231513	0.126672	0.00293262	0.00293262	0.5244	1	0.417053	0.218702	0.218702	SNAI2_+_+
310	SNAI2_+_(490r)	SNAI2_+_(461g)	SNAI2	False	chr10:97518136-97518636	PGAM1	0.0365875	0.377319	0.0138051	0.0138051	1.29679	1	0.469868	0.609321	0.609321	SNAI2_+_+
311	SNAI2_+_(490r)	SNAI2_+_(461g)	SNAI2	False	chr10:70653199-70653699	ADAMTS14	0.0951519	0.568826	0.0541249	0.0541249	0.818388	1	0.285509	0.233657	0.233657	SNAI2_+_+
312	SNAI2_+_(490r)	SNAI2_+_(461g)	SNAI2	False	chr10:70888331-70888831	ADAMTS14	0.0627159	0.414655	0.0260055	0.0260055	0.818388	1	0.285509	0.233657	0.233657	SNAI2_+_+
313	SNAI2_+_(490r)	SNAI2_+_(461g)	SNAI2	False	chr2:47193044-47193544	STPG4	0.0332144	0.101548	0.00337287	0.00337287	0.709258	1	0.146279	0.10375	0.10375	SNAI2_+_+
314	SNAI2_+_(490r)	SNAI2_+_(461g)	SNAI2	False	chr1:11790789-11791289	DRAXIN	0.0334297	0.0825397	0.00275928	0.00275928	0.401246	1	0.136247	0.0546686	0.0546686	SNAI2_+_+
315	SNAI2_+_(490r)	SNAI2_+_(461g)	SNAI2	False	chr17:48045445-48045945	CBX1	0.0126481	0.311843	0.00394423	0.00394423	0.907219	1	0.516553	0.468626	0.468626	SNAI2_+_+
316	SNAI2_+_(490r)	SNAI2_+_(461g)	SNAI2	False	chr8:98064689-98065189	RPL30	0.0649329	0.234447	0.0152233	0.0152233	0.595763	1	0.152833	0.0910523	0.0910523	SNAI2_+_+
317	SNAI2_+_(490r)	SNAI2_+_(461g)	SNAI2	False	chr8:98011484-98011984	RPL30	0.0334466	0.063719	0.00213118	0.00213118	0.595763	1	0.152833	0.0910523	0.0910523	SNAI2_+_+
318	SNAI2_+_(490r)	SNAI2_+_(461g)	SNAI2	False	chr8:23540742-23541242	SLC25A37	0.035829	0.294571	0.0105542	0.0105542	0.867918	1	0.410708	0.35646	0.35646	SNAI2_+_+
319	SNAI2_+_(490r)	SNAI2_+_(461g)	SNAI2	False	chr10:11901676-11902176	ECHDC3	0.0281866	0.0898226	0.00253179	0.00253179	10.8341	1	0.243966	2.64314	2.64314	SNAI2_+_+
320	SNAI2_+_(490r)	SNAI2_+_(461g)	SNAI2	False	chr10:11757876-11758376	ECHDC3	0.0954699	0.0731432	0.00698297	0.00698297	10.8341	1	0.243966	2.64314	2.64314	SNAI2_+_+
321	SNAI2_+_(490r)	SNAI2_+_(461g)	SNAI2	False	chr9:34993861-34994361	VCP	0.0410731	0.334819	0.013752	0.013752	1.1341	1	0.502194	0.569539	0.569539	SNAI2_+_+
322	SNAI2_+_(490r)	SNAI2_+_(461g)	SNAI2	False	chr8:100510016-100510516	ANKRD46	0.073635	0.274766	0.0202324	0.0202324	0.414848	1	0.384945	0.159693	0.159693	SNAI2_+_+
323	SNAI2_+_(490r)	SNAI2_+_(461g)	SNAI2	False	chr1:32248167-32248667	EIF3I	0.051551	0.213105	0.0109858	0.0109858	6.69956	1	0.283368	1.89844	1.89844	SNAI2_+_+
324	SNAI2_+_(490r)	SNAI2_+_(461g)	SNAI2	False	chr19:1041648-1042148	STK11	0.00445373	0.221746	0.000987596	0.000987596	1.81806	1	0.345515	0.628169	0.628169	SNAI2_+_+
325	SNAI2_+_(490r)	SNAI2_+_(461g)	SNAI2	False	chr6:26270460-26270960	HIST1H1E	0.0446203	0.433441	0.0193403	0.0193403	0.40796	1	0.497479	0.202952	0.202952	SNAI2_+_+
326	SNAI2_+_(490r)	SNAI2_+_(461g)	SNAI2	False	chr19:8335021-8335521	RPS28	0.0292355	0.0533986	0.00156113	0.00156113	3.20543	1	0.135541	0.434467	0.434467	SNAI2_+_+
327	SNAI2_+_(490r)	SNAI2_+_(461g)	SNAI2	False	chr2:134411410-134411910	TMEM163	0.0150802	0.143592	0.0021654	0.0021654	0.75145	1	0.0566054	0.0425361	0.0425361	SNAI2_+_+
328	SNAI2_+_(490r)	SNAI2_+_(461g)	SNAI2	False	chr7:151131636-151132136	CHPF2	0.0131885	0.209993	0.0027695	0.0027695	0.480802	1	0.300873	0.14466	0.14466	SNAI2_+_+
329	SNAI2_+_(490r)	SNAI2_+_(461g)	SNAI2	False	chr7:151246854-151247354	CHPF2	0.0125496	0.182582	0.00229134	0.00229134	0.480802	1	0.300873	0.14466	0.14466	SNAI2_+_+
330	SNAI2_+_(490r)	SNAI2_+_(461g)	SNAI2	False	chr7:151366717-151367217	CHPF2	0.0306343	0.260859	0.00799125	0.00799125	0.480802	1	0.300873	0.14466	0.14466	SNAI2_+_+
331	SNAI2_+_(490r)	SNAI2_+_(461g)	SNAI2	False	chr4:56958071-56958571	REST	0.0960578	0.44991	0.0432173	0.0432173	1.08751	1	0.496796	0.540271	0.540271	SNAI2_+_+
332	SNAI2_+_(490r)	SNAI2_+_(461g)	SNAI2	False	chr17:81537871-81538371	ARL16	0.0224622	0.156355	0.00351208	0.00351208	0.573102	1	0.0930769	0.0533425	0.0533425	SNAI2_+_+
333	SNAI2_+_(490r)	SNAI2_+_(461g)	SNAI2	False	chr4:157115947-157116447	GRIA2	0.069558	0.157759	0.0109734	0.0109734	0.511596	1	0.141127	0.0722001	0.0722001	SNAI2_+_+
334	SNAI2_+_(490r)	SNAI2_+_(461g)	SNAI2	False	chr20:33568303-33568803	SNTA1	0.0294727	0.140962	0.00415452	0.00415452	0.70123	1	0.207829	0.145736	0.145736	SNAI2_+_+
335	SNAI2_+_(490r)	SNAI2_+_(461g)	SNAI2	False	chr8:37637771-37638271	ZNF703	0.037242	0.44154	0.0164439	0.0164439	0.550463	1	0.25496	0.140346	0.140346	SNAI2_+_+
336	SNAI2_+_(490r)	SNAI2_+_(461g)	SNAI2	False	chr2:212539032-212539532	ERBB4	0.140931	0.594922	0.0838428	0.0838428	1.06741	1	0.149296	0.15936	0.15936	SNAI2_+_+
337	SNAI2_+_(490r)	SNAI2_+_(461g)	SNAI2	False	chr2:212537733-212538233	ERBB4	0.159017	0.52421	0.0833583	0.0833583	1.06741	1	0.149296	0.15936	0.15936	SNAI2_+_+
338	SNAI2_+_(490r)	SNAI2_+_(461g)	SNAI2	False	chr17:82866669-82867169	FN3KRP	0.0343213	0.237473	0.00815035	0.00815035	0.907669	1	0.247942	0.225049	0.225049	SNAI2_+_+
339	SNAI2_+_(490r)	SNAI2_+_(461g)	SNAI2	False	chr22:37661307-37661807	SH3BP1	0.0175664	0.15041	0.00264216	0.00264216	1.00051	1	0.261191	0.261325	0.261325	SNAI2_+_+
340	SNAI2_+_(490r)	SNAI2_+_(461g)	SNAI2	False	chr8:96327876-96328376	MTERF3	0.0436842	0.259352	0.0113296	0.0113296	0.732866	1	0.298517	0.218773	0.218773	SNAI2_+_+
341	SNAI2_+_(490r)	SNAI2_+_(461g)	SNAI2	False	chr22:21657336-21657836	UBE2L3	0.0206837	0.184877	0.00382395	0.00382395	2.26239	1	0.458501	1.03731	1.03731	SNAI2_+_+
342	SNAI2_+_(490r)	SNAI2_+_(461g)	SNAI2	False	chr9:109867331-109867831	PALM2-AKAP2	0.016418	0.428639	0.00703739	0.00703739	0.67763	1	0.497095	0.336847	0.336847	SNAI2_+_+
343	SNAI2_+_(490r)	SNAI2_+_(461g)	SNAI2	False	chr1:235070084-235070584	TOMM20	0.0271284	0.241463	0.00655051	0.00655051	3.889	1	0.556007	2.16231	2.16231	SNAI2_+_+
344	SNAI2_+_(490r)	SNAI2_+_(461g)	SNAI2	False	chr1:235100109-235100609	TOMM20	0.0414104	0.356923	0.0147803	0.0147803	3.889	1	0.556007	2.16231	2.16231	SNAI2_+_+
345	SNAI2_+_(490r)	SNAI2_+_(461g)	SNAI2	False	chr6:26270460-26270960	HIST1H2BH	0.0344849	0.455958	0.0157237	0.0157237	1.59858	1	0.315225	0.503912	0.503912	SNAI2_+_+
346	SNAI2_+_(490r)	SNAI2_+_(461g)	SNAI2	False	chr17:54900427-54900927	COX11	0.138688	0.299327	0.0415129	0.0415129	0.464527	1	0.353893	0.164393	0.164393	SNAI2_+_+
347	SNAI2_+_(490r)	SNAI2_+_(461g)	SNAI2	False	chr6:13733059-13733559	NOL7	0.080572	0.369497	0.0297711	0.0297711	0.460894	1	0.40447	0.186418	0.186418	SNAI2_+_+
348	SNAI2_+_(490r)	SNAI2_+_(461g)	SNAI2	False	chr9:137478962-137479462	DPH7	0.0261753	0.253421	0.00663338	0.00663338	0.428473	1	0.347989	0.149104	0.149104	SNAI2_+_+
349	SNAI2_+_(490r)	SNAI2_+_(461g)	SNAI2	False	chr9:137454316-137454816	DPH7	0.0398938	0.283806	0.0113221	0.0113221	0.428473	1	0.347989	0.149104	0.149104	SNAI2_+_+
350	SNAI2_+_(490r)	SNAI2_+_(461g)	SNAI2	False	chr17:41579486-41579986	EIF1	0.0156329	0.158731	0.00248143	0.00248143	1.09961	1	0.285352	0.313777	0.313777	SNAI2_+_+
351	SNAI2_+_(490r)	SNAI2_+_(461g)	SNAI2	False	chr17:41624488-41624988	EIF1	0.0181037	0.165643	0.00299876	0.00299876	1.09961	1	0.285352	0.313777	0.313777	SNAI2_+_+
352	SNAI2_+_(490r)	SNAI2_+_(461g)	SNAI2	False	chr1:206700536-206701036	EIF2D	0.0295595	0.286785	0.00847723	0.00847723	4.28008	1	0.396099	1.69533	1.69533	SNAI2_+_+
353	SNAI2_+_(490r)	SNAI2_+_(461g)	SNAI2	False	chr3:43153423-43153923	POMGNT2	0.0873708	0.247097	0.0215891	0.0215891	2.6926	1	0.335282	0.902781	0.902781	SNAI2_+_+
354	SNAI2_+_(490r)	SNAI2_+_(461g)	SNAI2	False	chr19:42277926-42278426	ERF	0.0282154	0.16255	0.00458641	0.00458641	0.687384	1	0.374255	0.257257	0.257257	SNAI2_+_+
355	SNAI2_+_(490r)	SNAI2_+_(461g)	SNAI2	False	chr19:2256226-2256726	AP3D1	0.0223764	0.278243	0.00622608	0.00622608	1.9193	1	0.454955	0.873194	0.873194	SNAI2_+_+
356	SNAI2_+_(490r)	SNAI2_+_(461g)	SNAI2	False	chr19:2213768-2214268	AP3D1	0.0174307	0.28522	0.00497158	0.00497158	1.9193	1	0.454955	0.873194	0.873194	SNAI2_+_+
357	SNAI2_+_(490r)	SNAI2_+_(461g)	SNAI2	False	chr2:29011632-29012132	CLIP4	0.150415	0.351525	0.0528747	0.0528747	1.12182	1	0.194286	0.217954	0.217954	SNAI2_+_+
358	SNAI2_+_(490r)	SNAI2_+_(461g)	SNAI2	False	chr9:133492000-133492500	SURF4	0.0509904	0.207605	0.0105859	0.0105859	1.13343	1	0.49109	0.556618	0.556618	SNAI2_+_+
359	SNAI2_+_(490r)	SNAI2_+_(461g)	SNAI2	False	chr1:38001111-38001611	MTF1	0.0157026	0.105353	0.00165432	0.00165432	2.14085	1	0.341995	0.732162	0.732162	SNAI2_+_+
360	SNAI2_+_(490r)	SNAI2_+_(461g)	SNAI2	False	chr1:37999880-38000380	MTF1	0.0321468	0.154208	0.00495732	0.00495732	2.14085	1	0.341995	0.732162	0.732162	SNAI2_+_+
361	SNAI2_+_(490r)	SNAI2_+_(461g)	SNAI2	False	chr11:118400294-118400794	MPZL2	0.0363144	0.160472	0.00582743	0.00582743	4.02604	1	0.336874	1.35627	1.35627	SNAI2_+_+
362	SNAI2_+_(490r)	SNAI2_+_(461g)	SNAI2	False	chr1:24112065-24112565	SRSF10	0.0353558	0.411046	0.0145328	0.0145328	0.407073	1	0.480106	0.195438	0.195438	SNAI2_+_+
363	SNAI2_+_(490r)	SNAI2_+_(461g)	SNAI2	False	chr1:24102167-24102667	SRSF10	0.0273515	0.26936	0.0073674	0.0073674	0.407073	1	0.480106	0.195438	0.195438	SNAI2_+_+
364	SNAI2_+_(490r)	SNAI2_+_(461g)	SNAI2	False	chr1:28079237-28079737	DNAJC8	0.0417664	0.0612942	0.00256004	0.00256004	1.08098	1	0.380079	0.410859	0.410859	SNAI2_+_+
365	SNAI2_+_(490r)	SNAI2_+_(461g)	SNAI2	False	chr1:153506748-153507248	S100A13	0.0319127	0.104559	0.00333676	0.00333676	1.91067	1	0.183126	0.349894	0.349894	SNAI2_+_+
366	SNAI2_+_(490r)	SNAI2_+_(461g)	SNAI2	False	chr15:99106408-99106908	SYNM	0.131766	0.451873	0.0595414	0.0595414	0.456267	1	0.135709	0.0619197	0.0619197	SNAI2_+_+
367	SNAI2_+_(490r)	SNAI2_+_(461g)	SNAI2	False	chr15:99014705-99015205	SYNM	0.0239674	0.294671	0.00706251	0.00706251	0.456267	1	0.135709	0.0619197	0.0619197	SNAI2_+_+
368	SNAI2_+_(490r)	SNAI2_+_(461g)	SNAI2	False	chr17:74325922-74326422	RPL38	0.0194998	0.0855787	0.00166877	0.00166877	0.988555	1	0.115214	0.113895	0.113895	SNAI2_+_+
369	SNAI2_+_(490r)	SNAI2_+_(461g)	SNAI2	False	chr22:39522719-39523219	ATF4	0.0251342	0.277394	0.00697206	0.00697206	3.73091	1	0.496011	1.85057	1.85057	SNAI2_+_+
370	SNAI2_+_(490r)	SNAI2_+_(461g)	SNAI2	False	chr19:10915451-10915951	YIPF2	0.0276593	0.207693	0.00574465	0.00574465	2.89804	1	0.345867	1.00234	1.00234	SNAI2_+_+
371	SNAI2_+_(490r)	SNAI2_+_(461g)	SNAI2	False	chr19:10914933-10915433	YIPF2	0.0291068	0.235324	0.00684953	0.00684953	2.89804	1	0.345867	1.00234	1.00234	SNAI2_+_+
372	SNAI2_+_(490r)	SNAI2_+_(461g)	SNAI2	False	chr19:10891715-10892215	YIPF2	0.0289808	0.121006	0.00350684	0.00350684	2.89804	1	0.345867	1.00234	1.00234	SNAI2_+_+
373	SNAI2_+_(490r)	SNAI2_+_(461g)	SNAI2	False	chr6:33430892-33431392	PHF1	0.0315397	0.227766	0.00718368	0.00718368	1.63972	1	0.300844	0.493299	0.493299	SNAI2_+_+
374	SNAI2_+_(490r)	SNAI2_+_(461g)	SNAI2	False	chr6:32112407-32112907	STK19	0.0625654	0.135569	0.00848193	0.00848193	0.97606	1	0.287205	0.28033	0.28033	SNAI2_+_+
375	SNAI2_+_(490r)	SNAI2_+_(461g)	SNAI2	False	chr16:2003807-2004307	SLC9A3R2	0.0103582	0.276881	0.00286798	0.00286798	0.890837	1	0.214618	0.19119	0.19119	SNAI2_+_+
376	SNAI2_+_(490r)	SNAI2_+_(461g)	SNAI2	False	chr7:151246854-151247354	NUB1	0.0196371	0.269597	0.0052941	0.0052941	1.03123	1	0.416031	0.429025	0.429025	SNAI2_+_+
377	SNAI2_+_(490r)	SNAI2_+_(461g)	SNAI2	False	chr7:151366717-151367217	NUB1	0.0213175	0.257469	0.0054886	0.0054886	1.03123	1	0.416031	0.429025	0.429025	SNAI2_+_+
378	SNAI2_+_(490r)	SNAI2_+_(461g)	SNAI2	False	chr10:68154064-68154564	PBLD	0.0884347	0.180248	0.0159402	0.0159402	0.566205	1	0.225164	0.127489	0.127489	SNAI2_+_+
379	SNAI2_+_(490r)	SNAI2_+_(461g)	SNAI2	False	chr12:6839711-6840211	MLF2	0.0218963	0.240802	0.00527267	0.00527267	4.3545	1	0.436124	1.8991	1.8991	SNAI2_+_+
380	SNAI2_+_(490r)	SNAI2_+_(461g)	SNAI2	False	chr19:2385019-2385519	SF3A2	0.0306135	0.283785	0.00868765	0.00868765	0.635968	1	0.321519	0.204476	0.204476	SNAI2_+_+
381	SNAI2_+_(490r)	SNAI2_+_(461g)	SNAI2	False	chr19:2256226-2256726	SF3A2	0.0184786	0.244584	0.00451957	0.00451957	0.635968	1	0.321519	0.204476	0.204476	SNAI2_+_+
382	SNAI2_+_(490r)	SNAI2_+_(461g)	SNAI2	False	chr19:2213768-2214268	SF3A2	0.0373274	0.265757	0.00992	0.00992	0.635968	1	0.321519	0.204476	0.204476	SNAI2_+_+
383	SNAI2_+_(490r)	SNAI2_+_(461g)	SNAI2	False	chr19:17948365-17948865	CCDC124	0.02591	0.0985674	0.00255388	0.00255388	4.51477	1	0.204349	0.92259	0.92259	SNAI2_+_+
384	SNAI2_+_(490r)	SNAI2_+_(461g)	SNAI2	False	chr3:52449902-52450402	BAP1	0.0293524	0.249926	0.00733593	0.00733593	3.12232	1	0.356274	1.1124	1.1124	SNAI2_+_+
385	SNAI2_+_(490r)	SNAI2_+_(461g)	SNAI2	False	chr1:42929363-42929863	ERMAP	0.0122337	0.105314	0.00128838	0.00128838	0.638645	1	0.287106	0.183359	0.183359	SNAI2_+_+
386	SNAI2_+_(490r)	SNAI2_+_(461g)	SNAI2	False	chr14:21038946-21039446	NDRG2	0.0227026	0.227339	0.00516119	0.00516119	0.546453	1	0.398741	0.217893	0.217893	SNAI2_+_+
387	SNAI2_+_(490r)	SNAI2_+_(461g)	SNAI2	False	chr19:18743160-18743660	UPF1	0.0160303	0.35583	0.00570408	0.00570408	2.28178	1	0.481577	1.09885	1.09885	SNAI2_+_+
388	SNAI2_+_(490r)	SNAI2_+_(461g)	SNAI2	False	chr17:81966755-81967255	ARHGDIA	0.0595079	0.262491	0.0156203	0.0156203	0.692555	1	0.345328	0.239158	0.239158	SNAI2_+_+
389	SNAI2_+_(490r)	SNAI2_+_(461g)	SNAI2	False	chr17:81941704-81942204	ARHGDIA	0.0355944	0.295695	0.0105251	0.0105251	0.692555	1	0.345328	0.239158	0.239158	SNAI2_+_+
390	SNAI2_+_(490r)	SNAI2_+_(461g)	SNAI2	False	chr12:6450366-6450866	GAPDH	0.0133628	0.0853069	0.00113994	0.00113994	1.90688	1	0.333303	0.63557	0.63557	SNAI2_+_+
391	SNAI2_+_(490r)	SNAI2_+_(461g)	SNAI2	False	chr16:89697194-89697694	CHMP1A	0.0253048	0.240864	0.00609502	0.00609502	1.27814	1	0.371409	0.474713	0.474713	SNAI2_+_+
392	SNAI2_+_(490r)	SNAI2_+_(461g)	SNAI2	False	chr19:46786227-46786727	DACT3	0.0184521	0.165545	0.00305464	0.00305464	1.206	1	0.311859	0.376103	0.376103	SNAI2_+_+
393	SNAI2_+_(490r)	SNAI2_+_(461g)	SNAI2	False	chr11:126339975-126340475	ST3GAL4	0.0190422	0.0812725	0.0015476	0.0015476	0.495997	1	0.402521	0.199649	0.199649	SNAI2_+_+
394	SNAI2_+_(490r)	SNAI2_+_(461g)	SNAI2	False	chr10:71773928-71774428	PSAP	0.0718297	0.495631	0.035601	0.035601	2.96719	1	0.47411	1.40678	1.40678	SNAI2_+_+
395	SNAI2_+_(490r)	SNAI2_+_(461g)	SNAI2	False	chr19:45781486-45781986	SIX5	0.0213814	0.214366	0.00458344	0.00458344	0.490427	1	0.276881	0.13579	0.13579	SNAI2_+_+
396	SNAI2_+_(490r)	SNAI2_+_(461g)	SNAI2	False	chr21:41142111-41142611	BACE2	0.0752166	0.47835	0.0359799	0.0359799	0.449863	1	0.362038	0.162867	0.162867	SNAI2_+_+
397	SNAI2_+_(490r)	SNAI2_+_(461g)	SNAI2	False	chrX:56565365-56565865	UBQLN2	0.25729	0.306567	0.0788766	0.0788766	1.61625	1	0.443405	0.716653	0.716653	SNAI2_+_+
398	SNAI2_+_(490r)	SNAI2_+_(461g)	SNAI2	False	chr7:101171960-101172460	PLOD3	0.0170846	0.122652	0.00209546	0.00209546	4.34549	1	0.39369	1.71077	1.71077	SNAI2_+_+
399	SNAI2_+_(490r)	SNAI2_+_(461g)	SNAI2	False	chr3:127915183-127915683	RUVBL1	0.0880156	0.352183	0.0309976	0.0309976	0.945489	1	0.414936	0.392317	0.392317	SNAI2_+_+
400	SNAI2_+_(490r)	SNAI2_+_(461g)	SNAI2	False	chr11:126150118-126150618	SRPRA	0.0202164	0.172646	0.00349027	0.00349027	3.82999	1	0.469921	1.7998	1.7998	SNAI2_+_+
401	SNAI2_+_(490r)	SNAI2_+_(461g)	SNAI2	False	chr19:55537679-55538179	EPN1	0.0731869	0.204412	0.0149603	0.0149603	0.389051	1	0.331749	0.129067	0.129067	SNAI2_+_+
402	SNAI2_+_(490r)	SNAI2_+_(461g)	SNAI2	False	chr5:134070756-134071256	VDAC1	0.0165103	0.188631	0.00311436	0.00311436	8.9107	1	0.520335	4.63655	4.63655	SNAI2_+_+
403	SNAI2_+_(490r)	SNAI2_+_(461g)	SNAI2	False	chr1:15758488-15758988	FBLIM1	0.0567143	0.294571	0.0167064	0.0167064	0.429236	1	0.224869	0.0965219	0.0965219	SNAI2_+_+
404	SNAI2_+_(490r)	SNAI2_+_(461g)	SNAI2	False	chr22:40714328-40714828	ST13	0.0929444	0.362338	0.0336773	0.0336773	2.22757	1	0.535376	1.19259	1.19259	SNAI2_+_+
405	SNAI2_+_(490r)	SNAI2_+_(461g)	SNAI2	False	chr2:190359778-190360278	NEMP2	0.0383171	0.267527	0.0102508	0.0102508	0.571731	1	0.360144	0.205905	0.205905	SNAI2_+_+
406	SNAI2_+_(490r)	SNAI2_+_(461g)	SNAI2	False	chr2:190627713-190628213	NEMP2	0.0765419	0.370976	0.0283952	0.0283952	0.571731	1	0.360144	0.205905	0.205905	SNAI2_+_+
407	SNAI2_+_(490r)	SNAI2_+_(461g)	SNAI2	False	chr7:7719162-7719662	RPA3	0.0585847	0.224342	0.013143	0.013143	5.71274	1	0.363364	2.07581	2.07581	SNAI2_+_+
408	SNAI2_+_(490r)	SNAI2_+_(461g)	SNAI2	False	chr7:7732490-7732990	RPA3	0.0651031	0.289296	0.0188341	0.0188341	5.71274	1	0.363364	2.07581	2.07581	SNAI2_+_+
409	SNAI2_+_(490r)	SNAI2_+_(461g)	SNAI2	False	chr20:44805396-44805896	YWHAB	0.0705636	0.493689	0.0348365	0.0348365	1.8912	1	0.501471	0.948382	0.948382	SNAI2_+_+
410	SNAI2_+_(490r)	SNAI2_+_(461g)	SNAI2	False	chr8:140568315-140568815	CHRAC1	0.0199173	0.122933	0.00244849	0.00244849	2.06087	1	0.412445	0.849995	0.849995	SNAI2_+_+
411	SNAI2_+_(490r)	SNAI2_+_(461g)	SNAI2	False	chr17:42518890-42519390	TUBG2	0.0191373	0.260982	0.0049945	0.0049945	0.388483	1	0.317008	0.123152	0.123152	SNAI2_+_+
412	SNAI2_+_(490r)	SNAI2_+_(461g)	SNAI2	False	chr17:42518350-42518850	TUBG2	0.0130646	0.249636	0.0032614	0.0032614	0.388483	1	0.317008	0.123152	0.123152	SNAI2_+_+
413	SNAI2_+_(490r)	SNAI2_+_(461g)	SNAI2	False	chr6:2931855-2932355	SERPINB9	0.0325593	0.234952	0.00764986	0.00764986	0.433685	1	0.236231	0.10245	0.10245	SNAI2_+_+
414	SNAI2_+_(490r)	SNAI2_+_(461g)	SNAI2	False	chr7:72098791-72099291	CALN1	0.143523	0.560059	0.0803812	0.0803812	0.610545	1	0.188676	0.115195	0.115195	SNAI2_+_+
415	SNAI2_+_(490r)	SNAI2_+_(461g)	SNAI2	False	chr1:53146113-53146613	LRP8	0.0266489	0.130116	0.00346744	0.00346744	0.522615	1	0.267244	0.139666	0.139666	SNAI2_+_+
416	SNAI2_+_(490r)	SNAI2_+_(461g)	SNAI2	False	chr1:39956175-39956675	PPT1	0.155211	0.239187	0.0371244	0.0371244	0.544048	1	0.348213	0.189444	0.189444	SNAI2_+_+
417	SNAI2_+_(490r)	SNAI2_+_(461g)	SNAI2	False	chr17:45171794-45172294	HEXIM1	0.0234251	0.307732	0.00720866	0.00720866	0.424779	1	0.41065	0.174435	0.174435	SNAI2_+_+
418	SNAI2_+_(490r)	SNAI2_+_(461g)	SNAI2	False	chr11:118915810-118916310	TRAPPC4	0.0125475	0.132495	0.00166248	0.00166248	0.800164	1	0.106632	0.0853228	0.0853228	SNAI2_+_+
419	SNAI2_+_(490r)	SNAI2_+_(461g)	SNAI2	False	chr2:219404935-219405435	TMEM198	0.0132155	0.107122	0.00141566	0.00141566	0.39877	1	0.130396	0.0519981	0.0519981	SNAI2_+_+
420	SNAI2_+_(490r)	SNAI2_+_(461g)	SNAI2	False	chr2:237205043-237205543	COPS8	0.028384	0.33843	0.00960598	0.00960598	0.874885	1	0.401311	0.351101	0.351101	SNAI2_+_+
421	SNAI2_+_(490r)	SNAI2_+_(461g)	SNAI2	False	chr2:237213591-237214091	COPS8	0.0381947	0.337142	0.012877	0.012877	0.874885	1	0.401311	0.351101	0.351101	SNAI2_+_+
422	SNAI2_+_(490r)	SNAI2_+_(461g)	SNAI2	False	chr17:3888422-3888922	CAMKK1	0.0335472	0.320489	0.0107515	0.0107515	0.561493	1	0.246993	0.138685	0.138685	SNAI2_+_+
423	SNAI2_+_(490r)	SNAI2_+_(461g)	SNAI2	False	chr17:75153660-75154160	NT5C	0.0338915	0.228605	0.00774777	0.00774777	1.31838	1	0.254186	0.335113	0.335113	SNAI2_+_+
424	SNAI2_+_(490r)	SNAI2_+_(461g)	SNAI2	False	chr14:95409545-95410045	GLRX5	0.0651041	0.152679	0.00994001	0.00994001	3.38354	1	0.325334	1.10078	1.10078	SNAI2_+_+
425	SNAI2_+_(490r)	SNAI2_+_(461g)	SNAI2	False	chr9:34993861-34994361	FANCG	0.0327858	0.187635	0.00615177	0.00615177	1.61354	1	0.232782	0.375603	0.375603	SNAI2_+_+
426	SNAI2_+_(490r)	SNAI2_+_(461g)	SNAI2	False	chr22:23838315-23838815	MIF	0.0147152	0.10724	0.00157805	0.00157805	7.46872	1	0.127516	0.952379	0.952379	SNAI2_+_+
427	SNAI2_+_(490r)	SNAI2_+_(461g)	SNAI2	False	chr19:35856027-35856527	KMT2B	0.0392826	0.231153	0.00908028	0.00908028	0.520845	1	0.34006	0.177119	0.177119	SNAI2_+_+
428	SNAI2_+_(490r)	SNAI2_+_(461g)	SNAI2	False	chr1:23421787-23422287	HNRNPR	0.0513698	0.505049	0.0259443	0.0259443	0.631579	1	0.524532	0.331284	0.331284	SNAI2_+_+
429	SNAI2_+_(490r)	SNAI2_+_(461g)	SNAI2	False	chr6:41648874-41649374	MDFI	0.0319366	0.391871	0.012515	0.012515	2.77563	1	0.425971	1.18234	1.18234	SNAI2_+_+
430	SNAI2_+_(490r)	SNAI2_+_(461g)	SNAI2	False	chr10:97765168-97765668	ZFYVE27	0.0455105	0.228167	0.010384	0.010384	2.13086	1	0.3707	0.78991	0.78991	SNAI2_+_+
431	SNAI2_+_(490r)	SNAI2_+_(461g)	SNAI2	False	chr13:110624946-110625446	ING1	0.0299699	0.129402	0.00387816	0.00387816	0.860986	1	0.293371	0.252588	0.252588	SNAI2_+_+
432	SNAI2_+_(490r)	SNAI2_+_(461g)	SNAI2	False	chr13:110565261-110565761	ING1	0.0233656	0.206915	0.0048347	0.0048347	0.860986	1	0.293371	0.252588	0.252588	SNAI2_+_+
433	SNAI2_+_(490r)	SNAI2_+_(461g)	SNAI2	False	chr10:47377499-47377999	GDF10	0.0288181	0.119476	0.00344306	0.00344306	1.15117	1	0.284334	0.327318	0.327318	SNAI2_+_+
434	SNAI2_+_(490r)	SNAI2_+_(461g)	SNAI2	False	chr6:26270460-26270960	HIST1H1D	0.0496979	0.472585	0.0234865	0.0234865	0.471706	1	0.482645	0.227667	0.227667	SNAI2_+_+
435	SNAI2_+_(490r)	SNAI2_+_(461g)	SNAI2	False	chr12:96239764-96240264	ELK3	0.0452259	0.236396	0.0106912	0.0106912	2.27375	1	0.507648	1.15426	1.15426	SNAI2_+_+
436	SNAI2_+_(490r)	SNAI2_+_(461g)	SNAI2	False	chr5:150626816-150627316	RBM22	0.0127484	0.121015	0.00154274	0.00154274	1.26128	1	0.403621	0.509079	0.509079	SNAI2_+_+
437	SNAI2_+_(490r)	SNAI2_+_(461g)	SNAI2	False	chr17:81537871-81538371	ACTG1	0.0206166	0.460466	0.00949325	0.00949325	0.697735	1	0.343574	0.239724	0.239724	SNAI2_+_+
438	SNAI2_+_(490r)	SNAI2_+_(461g)	SNAI2	False	chr17:70060337-70060837	KCNJ2	0.319921	0.377105	0.120644	0.120644	0.669682	1	0.265181	0.177587	0.177587	SNAI2_+_+
439	SNAI2_+_(490r)	SNAI2_+_(461g)	SNAI2	False	chr10:30368079-30368579	MTPAP	0.0549757	0.337392	0.0185484	0.0185484	0.888774	1	0.387422	0.344331	0.344331	SNAI2_+_+
440	SNAI2_+_(490r)	SNAI2_+_(461g)	SNAI2	False	chr19:41373907-41374407	HNRNPUL1	0.0652472	0.372155	0.0242821	0.0242821	0.611377	1	0.513632	0.314023	0.314023	SNAI2_+_+
441	SNAI2_+_(490r)	SNAI2_+_(461g)	SNAI2	False	chr17:7444792-7445292	EIF4A1	0.0580377	0.407441	0.023647	0.023647	13.0266	1	0.444647	5.79224	5.79224	SNAI2_+_+
442	SNAI2_+_(490r)	SNAI2_+_(461g)	SNAI2	False	chr17:7582965-7583465	EIF4A1	0.0137461	0.254872	0.00350349	0.00350349	13.0266	1	0.444647	5.79224	5.79224	SNAI2_+_+
443	SNAI2_+_(490r)	SNAI2_+_(461g)	SNAI2	False	chr19:40602280-40602780	NUMBL	0.0192848	0.257359	0.00496312	0.00496312	5.18072	1	0.358112	1.85528	1.85528	SNAI2_+_+
444	SNAI2_+_(490r)	SNAI2_+_(461g)	SNAI2	False	chr1:42929363-42929863	SLC2A1	0.0207676	0.513081	0.0106555	0.0106555	0.552321	1	0.329671	0.182084	0.182084	SNAI2_+_+
445	SNAI2_+_(490r)	SNAI2_+_(461g)	SNAI2	False	chr9:133492000-133492500	RPL7A	0.0613439	0.0560187	0.0034364	0.0034364	0.654933	1	0.216495	0.14179	0.14179	SNAI2_+_+
446	SNAI2_+_(490r)	SNAI2_+_(461g)	SNAI2	False	chr9:128072435-128072935	CIZ1	0.0485791	0.28077	0.0136395	0.0136395	0.519876	1	0.352548	0.183281	0.183281	SNAI2_+_+
447	SNAI2_+_(490r)	SNAI2_+_(461g)	SNAI2	False	chr6:109318319-109318819	CD164	0.0335084	0.130545	0.00437434	0.00437434	1.78356	1	0.511942	0.913078	0.913078	SNAI2_+_+
448	SNAI2_+_(490r)	SNAI2_+_(461g)	SNAI2	False	chr6:109454122-109454622	CD164	0.145462	0.492922	0.0717015	0.0717015	1.78356	1	0.511942	0.913078	0.913078	SNAI2_+_+
449	SNAI2_+_(490r)	SNAI2_+_(461g)	SNAI2	False	chr8:26189017-26189517	EBF2	0.0628817	0.384678	0.0241892	0.0241892	0.433007	1	0.141633	0.061328	0.061328	SNAI2_+_+
450	SNAI2_+_(490r)	SNAI2_+_(461g)	SNAI2	False	chr20:49985512-49986012	SPATA2	0.0478441	0.197471	0.00944784	0.00944784	0.601674	1	0.247149	0.148703	0.148703	SNAI2_+_+
451	SNAI2_+_(490r)	SNAI2_+_(461g)	SNAI2	False	chr1:241972634-241973134	PLD5	0.25938	0.313297	0.081263	0.081263	0.621998	1	0.119582	0.0743798	0.0743798	SNAI2_+_+
452	SNAI2_+_(490r)	SNAI2_+_(461g)	SNAI2	False	chr10:97765168-97765668	AVPI1	0.044795	0.192503	0.00862318	0.00862318	0.493084	1	0.278727	0.137436	0.137436	SNAI2_+_+
453	SNAI2_+_(490r)	SNAI2_+_(461g)	SNAI2	False	chr13:45341636-45342136	TPT1	0.0384717	0.0568329	0.00218646	0.00218646	3.91044	1	0.315244	1.23274	1.23274	SNAI2_+_+
454	SNAI2_+_(490r)	SNAI2_+_(461g)	SNAI2	False	chr9:113463391-113463891	RGS3	0.104988	0.394561	0.0414243	0.0414243	0.402837	1	0.20956	0.0844184	0.0844184	SNAI2_+_+
455	SNAI2_+_(490r)	SNAI2_+_(461g)	SNAI2	False	chr9:113601279-113601779	RGS3	0.016498	0.324947	0.00536096	0.00536096	0.402837	1	0.20956	0.0844184	0.0844184	SNAI2_+_+
456	SNAI2_+_(490r)	SNAI2_+_(461g)	SNAI2	False	chr12:120228790-120229290	RPLP0	0.0152499	0.180811	0.00275734	0.00275734	1.02469	1	0.185723	0.190308	0.190308	SNAI2_+_+
457	SNAI2_+_(490r)	SNAI2_+_(461g)	SNAI2	False	chr8:22626150-22626650	CCAR2	0.0400608	0.212728	0.00852207	0.00852207	1.06894	1	0.315011	0.336729	0.336729	SNAI2_+_+
458	SNAI2_+_(490r)	SNAI2_+_(461g)	SNAI2	False	chr1:39646188-39646688	PABPC4	0.0704643	0.335952	0.0236726	0.0236726	1.49174	1	0.450734	0.672378	0.672378	SNAI2_+_+
459	SNAI2_+_(490r)	SNAI2_+_(461g)	SNAI2	False	chr1:39639485-39639985	PABPC4	0.0473957	0.245756	0.0116478	0.0116478	1.49174	1	0.450734	0.672378	0.672378	SNAI2_+_+
460	SNAI2_+_(490r)	SNAI2_+_(461g)	SNAI2	False	chr10:125782547-125783047	BCCIP	0.0732157	0.175317	0.0128359	0.0128359	0.504493	1	0.387602	0.195543	0.195543	SNAI2_+_+
461	SNAI2_+_(490r)	SNAI2_+_(461g)	SNAI2	False	chr8:30020109-30020609	SARAF	0.0598217	0.142626	0.00853211	0.00853211	2.00104	1	0.451782	0.904034	0.904034	SNAI2_+_+
462	SNAI2_+_(490r)	SNAI2_+_(461g)	SNAI2	False	chr11:69498654-69499154	CCND1	0.0251281	0.452794	0.0113779	0.0113779	10.7186	1	0.569187	6.10087	6.10087	SNAI2_+_+
463	SNAI2_+_(490r)	SNAI2_+_(461g)	SNAI2	False	chr11:69499462-69499962	CCND1	0.049595	0.460945	0.0228606	0.0228606	10.7186	1	0.569187	6.10087	6.10087	SNAI2_+_+
464	SNAI2_+_(490r)	SNAI2_+_(461g)	SNAI2	False	chr10:72320830-72321330	DDIT4	0.0245833	0.374469	0.00920568	0.00920568	0.986611	1	0.324222	0.319882	0.319882	SNAI2_+_+
465	SNAI2_+_(490r)	SNAI2_+_(461g)	SNAI2	False	chr22:37661307-37661807	CDC42EP1	0.0149161	0.177511	0.00264779	0.00264779	1.64568	1	0.253719	0.41754	0.41754	SNAI2_+_+
466	SNAI2_+_(490r)	SNAI2_+_(461g)	SNAI2	False	chr22:37486203-37486703	CDC42EP1	0.0145743	0.18198	0.00265224	0.00265224	1.64568	1	0.253719	0.41754	0.41754	SNAI2_+_+
467	SNAI2_+_(490r)	SNAI2_+_(461g)	SNAI2	False	chr7:151131636-151132136	FASTK	0.0116528	0.139525	0.00162586	0.00162586	1.47688	1	0.222509	0.32862	0.32862	SNAI2_+_+
468	SNAI2_+_(490r)	SNAI2_+_(461g)	SNAI2	False	chr7:150979595-150980095	FASTK	0.0206663	0.134709	0.00278394	0.00278394	1.47688	1	0.222509	0.32862	0.32862	SNAI2_+_+
469	SNAI2_+_(490r)	SNAI2_+_(461g)	SNAI2	False	chr22:44089183-44089683	SAMM50	0.0393981	0.22496	0.008863	0.008863	0.692534	1	0.301853	0.209044	0.209044	SNAI2_+_+
470	SNAI2_+_(490r)	SNAI2_+_(461g)	SNAI2	False	chr1:36366290-36366790	STK40	0.0626606	0.199747	0.0125163	0.0125163	0.39831	1	0.335842	0.133769	0.133769	SNAI2_+_+
471	SNAI2_+_(490r)	SNAI2_+_(461g)	SNAI2	False	chr9:127397231-127397731	RPL12	0.0364934	0.125697	0.00458712	0.00458712	1.95308	1	0.15742	0.307453	0.307453	SNAI2_+_+
472	SNAI2_+_(490r)	SNAI2_+_(461g)	SNAI2	False	chr9:114499443-114499943	ATP6V1G1	0.0727402	0.349926	0.0254536	0.0254536	0.387783	1	0.390809	0.151549	0.151549	SNAI2_+_+
473	SNAI2_+_(490r)	SNAI2_+_(461g)	SNAI2	False	chr1:161038718-161039218	B4GALT3	0.0355702	0.148296	0.00527494	0.00527494	0.427346	1	0.14298	0.0611019	0.0611019	SNAI2_+_+
474	SNAI2_+_(490r)	SNAI2_+_(461g)	SNAI2	False	chr17:63839197-63839697	SMARCD2	0.0556717	0.285283	0.0158822	0.0158822	0.445141	1	0.276719	0.123179	0.123179	SNAI2_+_+
475	SNAI2_+_(490r)	SNAI2_+_(461g)	SNAI2	False	chr17:63989203-63989703	SMARCD2	0.0421911	0.25616	0.0108076	0.0108076	0.445141	1	0.276719	0.123179	0.123179	SNAI2_+_+
476	SNAI2_+_(490r)	SNAI2_+_(461g)	SNAI2	False	chr17:63838525-63839025	SMARCD2	0.0688068	0.292622	0.0201344	0.0201344	0.445141	1	0.276719	0.123179	0.123179	SNAI2_+_+
477	SNAI2_+_(490r)	SNAI2_+_(461g)	SNAI2	False	chr11:36195887-36196387	COMMD9	0.13429	0.25935	0.0348283	0.0348283	0.504969	1	0.222163	0.112185	0.112185	SNAI2_+_+
478	SNAI2_+_(490r)	SNAI2_+_(461g)	SNAI2	False	chr11:36149640-36150140	COMMD9	0.0863976	0.199992	0.0172788	0.0172788	0.504969	1	0.222163	0.112185	0.112185	SNAI2_+_+
479	SNAI2_+_(490r)	SNAI2_+_(461g)	SNAI2	False	chr17:67490969-67491469	PSMD12	0.0390394	0.276265	0.0107852	0.0107852	0.593234	1	0.422269	0.250504	0.250504	SNAI2_+_+
480	SNAI2_+_(490r)	SNAI2_+_(461g)	SNAI2	False	chr12:47828559-47829059	RPAP3	0.0249022	0.203797	0.00507499	0.00507499	0.537465	1	0.354344	0.190448	0.190448	SNAI2_+_+
481	SNAI2_+_(490r)	SNAI2_+_(461g)	SNAI2	False	chrX:153926630-153927130	IRAK1	0.0237588	0.209684	0.00498184	0.00498184	1.92532	1	0.355343	0.684149	0.684149	SNAI2_+_+
482	SNAI2_+_(490r)	SNAI2_+_(461g)	SNAI2	False	chr2:241540977-241541477	ING5	0.0106737	0.154459	0.00164866	0.00164866	1.00768	1	0.410066	0.413214	0.413214	SNAI2_+_+
483	SNAI2_+_(490r)	SNAI2_+_(461g)	SNAI2	False	chr1:32248167-32248667	MARCKSL1	0.105819	0.485673	0.0513933	0.0513933	0.382255	1	0.17663	0.0675178	0.0675178	SNAI2_+_+
484	SNAI2_+_(490r)	SNAI2_+_(461g)	SNAI2	False	chr11:45896363-45896863	MAPK8IP1	0.0592251	0.0892711	0.00528709	0.00528709	1.87666	1	0.209152	0.392506	0.392506	SNAI2_+_+
485	SNAI2_+_(490r)	SNAI2_+_(461g)	SNAI2	False	chr16:55494999-55495499	MMP2	0.0522937	0.282546	0.0147754	0.0147754	0.921093	1	0.360078	0.331665	0.331665	SNAI2_+_+
486	SNAI2_+_(490r)	SNAI2_+_(461g)	SNAI2	False	chr11:64874266-64874766	PPP2R5B	0.0244699	0.065101	0.00159301	0.00159301	1.00882	1	0.271382	0.273775	0.273775	SNAI2_+_+
487	SNAI2_+_(490r)	SNAI2_+_(461g)	SNAI2	False	chr5:171520700-171521200	NPM1	0.0319118	0.359198	0.0114626	0.0114626	3.28252	1	0.549517	1.8038	1.8038	SNAI2_+_+
488	SNAI2_+_(490r)	SNAI2_+_(461g)	SNAI2	False	chr10:5943476-5943976	ANKRD16	0.0187004	0.22554	0.00421768	0.00421768	0.449461	1	0.354286	0.159238	0.159238	SNAI2_+_+
489	SNAI2_+_(490r)	SNAI2_+_(461g)	SNAI2	False	chr17:3530395-3530895	CTNS	0.0366983	0.182733	0.00670601	0.00670601	0.616272	1	0.236554	0.145782	0.145782	SNAI2_+_+
490	SNAI2_+_(490r)	SNAI2_+_(461g)	SNAI2	False	chr12:49674517-49675017	TMBIM6	0.0561464	0.43522	0.024436	0.024436	0.900745	1	0.413204	0.372192	0.372192	SNAI2_+_+
491	SNAI2_+_(490r)	SNAI2_+_(461g)	SNAI2	False	chrX:103310160-103310660	TCEAL8	0.0281401	0.199162	0.00560442	0.00560442	0.503845	1	0.370741	0.186796	0.186796	SNAI2_+_+
492	SNAI2_+_(490r)	SNAI2_+_(461g)	SNAI2	False	chr17:81483693-81484193	FAAP100	0.0128932	0.0560967	0.000723265	0.000723265	1.07268	1	0.234154	0.251173	0.251173	SNAI2_+_+
493	SNAI2_+_(490r)	SNAI2_+_(461g)	SNAI2	False	chr8:27893674-27894174	PBK	0.020538	0.190136	0.00390502	0.00390502	0.596678	1	0.220505	0.13157	0.13157	SNAI2_+_+
494	SNAI2_+_(490r)	SNAI2_+_(461g)	SNAI2	False	chr16:66578780-66579280	DYNC1LI2	0.0400359	0.375105	0.0150177	0.0150177	0.401614	1	0.456034	0.18315	0.18315	SNAI2_+_+
495	SNAI2_+_(490r)	SNAI2_+_(461g)	SNAI2	False	chr1:228459122-228459622	TRIM11	0.0630608	0.176923	0.0111569	0.0111569	0.453395	1	0.27201	0.123328	0.123328	SNAI2_+_+
496	SNAI2_+_(490r)	SNAI2_+_(461g)	SNAI2	False	chr3:52091816-52092316	DUSP7	0.042708	0.284765	0.0121617	0.0121617	1.80394	1	0.357198	0.644363	0.644363	SNAI2_+_+
497	SNAI2_+_(490r)	SNAI2_+_(461g)	SNAI2	False	chr5:135025862-135026362	TXNDC15	0.0217708	0.230772	0.0050241	0.0050241	2.33967	1	0.427579	1.00039	1.00039	SNAI2_+_+
498	SNAI2_+_(490r)	SNAI2_+_(461g)	SNAI2	False	chr12:122963811-122964311	ARL6IP4	0.0262105	0.219044	0.00574125	0.00574125	1.17627	1	0.31606	0.371771	0.371771	SNAI2_+_+
499	SNAI2_+_(490r)	SNAI2_+_(461g)	SNAI2	False	chr1:193186378-193186878	RO60	0.134683	0.536198	0.0722165	0.0722165	4.40015	1	0.579702	2.55077	2.55077	SNAI2_+_+
500	SNAI2_+_(490r)	SNAI2_+_(461g)	SNAI2	False	chr14:24052307-24052807	IRF9	0.0210575	0.184873	0.00389296	0.00389296	0.72467	1	0.231409	0.167695	0.167695	SNAI2_+_+
501	SNAI2_+_(490r)	SNAI2_+_(461g)	SNAI2	False	chr2:20066170-20066670	LAPTM4A	0.0781294	0.241256	0.0188492	0.0188492	1.54385	1	0.415086	0.640831	0.640831	SNAI2_+_+
502	SNAI2_+_(490r)	SNAI2_+_(461g)	SNAI2	False	chr6:37051398-37051898	PIM1	0.0517246	0.0885688	0.00458118	0.00458118	0.432623	1	0.2162	0.093533	0.093533	SNAI2_+_+
503	SNAI2_+_(490r)	SNAI2_+_(461g)	SNAI2	False	chr8:102767925-102768425	KLF10	0.043008	0.350268	0.0150643	0.0150643	0.650134	1	0.345858	0.224854	0.224854	SNAI2_+_+
504	SNAI2_+_(490r)	SNAI2_+_(461g)	SNAI2	False	chr1:47192784-47193284	CMPK1	0.0646985	0.410376	0.0265507	0.0265507	0.42561	1	0.428711	0.182463	0.182463	SNAI2_+_+
505	SNAI2_+_(490r)	SNAI2_+_(461g)	SNAI2	False	chr19:49403662-49404162	RPL13A	0.0206834	0.32436	0.00670887	0.00670887	1.16146	1	0.265546	0.308421	0.308421	SNAI2_+_+
506	SNAI2_+_(490r)	SNAI2_+_(461g)	SNAI2	False	chr17:41962818-41963318	ACLY	0.0150469	0.377249	0.00567641	0.00567641	1.4844	1	0.391239	0.580756	0.580756	SNAI2_+_+
507	SNAI2_+_(490r)	SNAI2_+_(461g)	SNAI2	False	chr11:2144703-2145203	AC132217.2	0.05839	0.243888	0.0142406	0.0142406	1.00531	1	0.16921	0.170109	0.170109	SNAI2_+_+
508	SNAI2_+_(490r)	SNAI2_+_(461g)	SNAI2	False	chr1:25103056-25103556	SYF2	0.0554671	0.273599	0.0151757	0.0151757	0.71249	1	0.303146	0.215988	0.215988	SNAI2_+_+
509	SNAI2_+_(490r)	SNAI2_+_(461g)	SNAI2	False	chr17:7444792-7445292	TNK1	0.014195	0.0507221	0.000720003	0.000720003	3.7553	1	0.199197	0.748046	0.748046	SNAI2_+_+
510	SNAI2_+_(490r)	SNAI2_+_(461g)	SNAI2	False	chr11:119368610-119369110	THY1	0.0447097	0.295593	0.0132159	0.0132159	0.67261	1	0.402585	0.270783	0.270783	SNAI2_+_+
511	SNAI2_+_(490r)	SNAI2_+_(461g)	SNAI2	False	chr12:109720181-109720681	GLTP	0.0657331	0.317719	0.0208847	0.0208847	0.825881	1	0.381848	0.315361	0.315361	SNAI2_+_+
512	SNAI2_+_(490r)	SNAI2_+_(461g)	SNAI2	False	chr9:136841197-136841697	FBXW5	0.0131517	0.109776	0.00144374	0.00144374	1.86719	1	0.307018	0.57326	0.57326	SNAI2_+_+
513	SNAI2_+_(490r)	SNAI2_+_(461g)	SNAI2	False	chr16:31486049-31486549	C16orf58	0.126046	0.277321	0.0349551	0.0349551	0.458623	1	0.378155	0.173431	0.173431	SNAI2_+_+
514	SNAI2_+_(490r)	SNAI2_+_(461g)	SNAI2	False	chr1:1005121-1005621	NOC2L	0.100321	0.301967	0.0302937	0.0302937	2.14409	1	0.400026	0.857691	0.857691	SNAI2_+_+
515	SNAI2_+_(490r)	SNAI2_+_(461g)	SNAI2	False	chr20:45824169-45824669	DNTTIP1	0.0124592	0.195866	0.00244034	0.00244034	0.711332	1	0.264611	0.188226	0.188226	SNAI2_+_+
516	SNAI2_+_(490r)	SNAI2_+_(461g)	SNAI2	False	chr7:100802070-100802570	TRIP6	0.0219201	0.0741908	0.00162627	0.00162627	3.91046	1	0.289508	1.13211	1.13211	SNAI2_+_+
517	SNAI2_+_(490r)	SNAI2_+_(461g)	SNAI2	False	chr6:26270460-26270960	HIST1H3G	0.0541186	0.391534	0.0211893	0.0211893	2.75183	1	0.330832	0.910394	0.910394	SNAI2_+_+
518	SNAI2_+_(490r)	SNAI2_+_(461g)	SNAI2	False	chr21:34888001-34888501	RUNX1	0.032478	0.39614	0.0128658	0.0128658	0.547016	1	0.303816	0.166192	0.166192	SNAI2_+_+
519	SNAI2_+_(490r)	SNAI2_+_(461g)	SNAI2	False	chr1:54342607-54343107	MRPL37	0.0360871	0.237376	0.00856623	0.00856623	5.63829	1	0.298667	1.68397	1.68397	SNAI2_+_+
520	SNAI2_+_(490r)	SNAI2_+_(461g)	SNAI2	False	chr1:37999880-38000380	SF3A3	0.0560388	0.292449	0.0163885	0.0163885	0.38385	1	0.391822	0.150401	0.150401	SNAI2_+_+
521	SNAI2_+_(490r)	SNAI2_+_(461g)	SNAI2	False	chr11:8832767-8833267	RPL27A	0.0270594	0.137871	0.0037307	0.0037307	1.1888	1	0.109773	0.130497	0.130497	SNAI2_+_+
522	SNAI2_+_(490r)	SNAI2_+_(461g)	SNAI2	False	chr9:68704897-68705397	FAM122A	0.0753205	0.136601	0.0102889	0.0102889	1.63374	1	0.287445	0.46961	0.46961	SNAI2_+_+
523	SNAI2_+_(490r)	SNAI2_+_(461g)	SNAI2	False	chr11:85685176-85685676	CREBZF	0.0416834	0.248664	0.0103652	0.0103652	0.953344	1	0.470262	0.448322	0.448322	SNAI2_+_+
524	SNAI2_+_(490r)	SNAI2_+_(461g)	SNAI2	False	chr2:174561211-174561711	SCRN3	0.0619799	0.347838	0.021559	0.021559	0.40638	1	0.324988	0.132069	0.132069	SNAI2_+_+
525	SNAI2_+_(490r)	SNAI2_+_(461g)	SNAI2	False	chr10:84244628-84245128	GHITM	0.189773	0.168188	0.0319174	0.0319174	3.09719	1	0.442161	1.36946	1.36946	SNAI2_+_+
526	SNAI2_+_(490r)	SNAI2_+_(461g)	SNAI2	False	chr1:155080196-155080696	TRIM46	0.0186948	0.174291	0.00325833	0.00325833	0.451391	1	0.0655895	0.0296065	0.0296065	SNAI2_+_+
527	SNAI2_+_(490r)	SNAI2_+_(461g)	SNAI2	False	chr19:44820904-44821404	CLPTM1	0.0171918	0.135205	0.00232443	0.00232443	0.536794	1	0.302689	0.162482	0.162482	SNAI2_+_+
528	SNAI2_+_(490r)	SNAI2_+_(461g)	SNAI2	False	chr12:103800428-103800928	HSP90B1	0.0559728	0.333877	0.018688	0.018688	8.54901	1	0.551203	4.71224	4.71224	SNAI2_+_+
529	SNAI2_+_(490r)	SNAI2_+_(461g)	SNAI2	False	chr3:49656655-49657155	MST1	0.02222	0.0954471	0.00212084	0.00212084	2.05275	1	0.156095	0.320423	0.320423	SNAI2_+_+
530	SNAI2_+_(490r)	SNAI2_+_(461g)	SNAI2	False	chr12:106329328-106329828	CKAP4	0.0184541	0.226936	0.0041879	0.0041879	2.22219	1	0.45538	1.01194	1.01194	SNAI2_+_+
531	SNAI2_+_(490r)	SNAI2_+_(461g)	SNAI2	False	chr1:211628383-211628883	NEK2	0.104426	0.203558	0.0212568	0.0212568	0.405828	1	0.230116	0.0933873	0.0933873	SNAI2_+_+
532	SNAI2_+_(490r)	SNAI2_+_(461g)	SNAI2	False	chr10:97765168-97765668	MARVELD1	0.0381953	0.0813184	0.00310598	0.00310598	1.22254	1	0.4386	0.536208	0.536208	SNAI2_+_+
533	SNAI2_+_(490r)	SNAI2_+_(461g)	SNAI2	False	chr6:26270460-26270960	HIST1H3E	0.0493552	0.321064	0.0158462	0.0158462	0.493909	1	0.30856	0.152401	0.152401	SNAI2_+_+
534	SNAI2_+_(490r)	SNAI2_+_(461g)	SNAI2	False	chr12:6451304-6451804	LTBR	0.0150542	0.100252	0.00150922	0.00150922	2.80819	1	0.327214	0.91888	0.91888	SNAI2_+_+
535	SNAI2_+_(490r)	SNAI2_+_(461g)	SNAI2	False	chr3:49656655-49657155	GMPPB	0.045762	0.133298	0.00609998	0.00609998	2.96432	1	0.262713	0.778764	0.778764	SNAI2_+_+
536	SNAI2_+_(490r)	SNAI2_+_(461g)	SNAI2	False	chr15:78364237-78364737	WDR61	0.0436485	0.255003	0.0111305	0.0111305	0.992152	1	0.40931	0.406098	0.406098	SNAI2_+_+
537	SNAI2_+_(490r)	SNAI2_+_(461g)	SNAI2	False	chr15:78265883-78266383	WDR61	0.0609487	0.289788	0.0176622	0.0176622	0.992152	1	0.40931	0.406098	0.406098	SNAI2_+_+
538	SNAI2_+_(490r)	SNAI2_+_(461g)	SNAI2	False	chr9:111572864-111573364	GNG10	0.142301	0.216791	0.0308495	0.0308495	0.691718	1	0.348454	0.241032	0.241032	SNAI2_+_+
539	SNAI2_+_(490r)	SNAI2_+_(461g)	SNAI2	False	chr10:102280546-102281046	NOLC1	0.0988832	0.351753	0.0347825	0.0347825	0.792827	1	0.448331	0.355449	0.355449	SNAI2_+_+
540	SNAI2_+_(490r)	SNAI2_+_(461g)	SNAI2	False	chr6:139474689-139475189	CITED2	0.125704	0.376046	0.0472706	0.0472706	0.716914	1	0.298236	0.213809	0.213809	SNAI2_+_+
541	SNAI2_+_(490r)	SNAI2_+_(461g)	SNAI2	False	chr17:41962818-41963318	NT5C3B	0.0466025	0.200698	0.00935301	0.00935301	2.01099	1	0.30433	0.612006	0.612006	SNAI2_+_+
542	SNAI2_+_(490r)	SNAI2_+_(461g)	SNAI2	False	chr20:49985512-49986012	SNAI1	0.0171278	0.231275	0.00396123	0.00396123	4.43532	1	0.37221	1.65087	1.65087	SNAI2_+_+
543	SNAI2_+_(490r)	SNAI2_+_(461g)	SNAI2	False	chr11:68396463-68396963	C11orf24	0.0265721	0.17934	0.00476542	0.00476542	1.08134	1	0.28086	0.303706	0.303706	SNAI2_+_+
544	SNAI2_+_(490r)	SNAI2_+_(461g)	SNAI2	False	chr3:156815926-156816426	TIPARP	0.0300687	0.347616	0.0104524	0.0104524	0.627952	1	0.315999	0.198432	0.198432	SNAI2_+_+
545	SNAI2_+_(490r)	SNAI2_+_(461g)	SNAI2	False	chr3:156762571-156763071	TIPARP	0.0340889	0.318467	0.0108562	0.0108562	0.627952	1	0.315999	0.198432	0.198432	SNAI2_+_+
546	SNAI2_+_(490r)	SNAI2_+_(461g)	SNAI2	False	chr5:69332580-69333080	AK6	0.0558366	0.0974944	0.00544376	0.00544376	1.64066	1	0.269226	0.441708	0.441708	SNAI2_+_+
547	SNAI2_+_(490r)	SNAI2_+_(461g)	SNAI2	False	chr2:234960437-234960937	SH3BP4	0.0215386	0.182716	0.00393544	0.00393544	0.909126	1	0.354434	0.322225	0.322225	SNAI2_+_+
548	SNAI2_+_(490r)	SNAI2_+_(461g)	SNAI2	False	chr17:48045445-48045945	NFE2L1	0.0220187	0.38494	0.00847589	0.00847589	2.49143	1	0.533837	1.33002	1.33002	SNAI2_+_+
549	SNAI2_+_(490r)	SNAI2_+_(461g)	SNAI2	False	chr12:55707696-55708196	CD63	0.018191	0.148656	0.00270421	0.00270421	0.565537	1	0.144507	0.0817243	0.0817243	SNAI2_+_+
550	SNAI2_+_(490r)	SNAI2_+_(461g)	SNAI2	False	chr9:120897017-120897517	PHF19	0.0446963	0.370455	0.016558	0.016558	0.787961	1	0.264849	0.208691	0.208691	SNAI2_+_+
551	SNAI2_+_(490r)	SNAI2_+_(461g)	SNAI2	False	chr22:36343773-36344273	TXN2	0.0156527	0.224831	0.00351922	0.00351922	0.590114	1	0.395139	0.233177	0.233177	SNAI2_+_+
552	SNAI2_+_(490r)	SNAI2_+_(461g)	SNAI2	False	chr6:33430892-33431392	WDR46	0.0194995	0.149898	0.00292295	0.00292295	0.384322	1	0.276773	0.10637	0.10637	SNAI2_+_+
553	SNAI2_+_(490r)	SNAI2_+_(461g)	SNAI2	False	chr14:75242466-75242966	TMED10	0.0241565	0.349392	0.0084401	0.0084401	1.53507	1	0.484959	0.744447	0.744447	SNAI2_+_+
554	SNAI2_+_(490r)	SNAI2_+_(461g)	SNAI2	False	chr20:17936985-17937485	MGME1	0.0125612	0.124675	0.00156607	0.00156607	0.83906	1	0.344145	0.288759	0.288759	SNAI2_+_+
555	SNAI2_+_(490r)	SNAI2_+_(461g)	SNAI2	False	chr9:127817722-127818222	ST6GALNAC6	0.0169208	0.181542	0.00307183	0.00307183	1.04275	1	0.292589	0.305096	0.305096	SNAI2_+_+
556	SNAI2_+_(490r)	SNAI2_+_(461g)	SNAI2	False	chr8:28347028-28347528	ZNF395	0.023808	0.352733	0.00839785	0.00839785	0.770613	1	0.482916	0.372141	0.372141	SNAI2_+_+
557	SNAI2_+_(490r)	SNAI2_+_(461g)	SNAI2	False	chr11:62689392-62689892	HNRNPUL2	0.0133982	0.268196	0.00359334	0.00359334	0.663212	1	0.455005	0.301765	0.301765	SNAI2_+_+
558	SNAI2_+_(490r)	SNAI2_+_(461g)	SNAI2	False	chr22:23844409-23844909	ZNF70	0.0348257	0.0538598	0.0018757	0.0018757	0.575037	1	0.40684	0.233948	0.233948	SNAI2_+_+
559	SNAI2_+_(490r)	SNAI2_+_(461g)	SNAI2	False	chr7:130441462-130441962	MEST	0.0250123	0.418536	0.0104686	0.0104686	2.1539	1	0.556377	1.19838	1.19838	SNAI2_+_+
560	SNAI2_+_(490r)	SNAI2_+_(461g)	SNAI2	False	chr1:35726756-35727256	C1orf216	0.052082	0.205269	0.0106908	0.0106908	0.597088	1	0.324721	0.193887	0.193887	SNAI2_+_+
561	SNAI2_+_(490r)	SNAI2_+_(461g)	SNAI2	False	chr15:65417024-65417524	HACD3	0.052441	0.386267	0.0202562	0.0202562	0.524961	1	0.469805	0.246629	0.246629	SNAI2_+_+
562	SNAI2_+_(490r)	SNAI2_+_(461g)	SNAI2	False	chr8:124637357-124637857	RNF139	0.102515	0.213819	0.0219195	0.0219195	1.60561	1	0.381307	0.612229	0.612229	SNAI2_+_+
563	SNAI2_+_(490r)	SNAI2_+_(461g)	SNAI2	False	chr10:103491961-103492461	TAF5	0.0666638	0.166075	0.0110712	0.0110712	1.10195	1	0.297251	0.327556	0.327556	SNAI2_+_+
564	SNAI2_+_(490r)	SNAI2_+_(461g)	SNAI2	False	chr22:30206871-30207371	SF3A1	0.0656649	0.314354	0.020642	0.020642	6.20837	1	0.428796	2.66213	2.66213	SNAI2_+_+
565	SNAI2_+_(490r)	SNAI2_+_(461g)	SNAI2	False	chr12:48156877-48157377	PFKM	0.0695268	0.191517	0.0133156	0.0133156	0.663417	1	0.304211	0.201819	0.201819	SNAI2_+_+
566	SNAI2_+_(490r)	SNAI2_+_(461g)	SNAI2	False	chr14:104881318-104881818	CLBA1	0.0127459	0.169323	0.00215818	0.00215818	1.27791	1	0.299787	0.3831	0.3831	SNAI2_+_+
567	SNAI2_+_(490r)	SNAI2_+_(461g)	SNAI2	False	chr7:16412820-16413320	SOSTDC1	0.106292	0.283659	0.0301507	0.0301507	0.403402	1	0.254831	0.1028	0.1028	SNAI2_+_+
568	SNAI2_+_(490r)	SNAI2_+_(461g)	SNAI2	False	chr1:155968612-155969112	LMNA	0.0117039	0.315088	0.00368776	0.00368776	0.933134	1	0.405516	0.378401	0.378401	SNAI2_+_+
569	SNAI2_+_(490r)	SNAI2_+_(461g)	SNAI2	False	chr19:49403662-49404162	RPS11	0.0190403	0.241333	0.00459504	0.00459504	1.91037	1	0.146988	0.280802	0.280802	SNAI2_+_+
570	SNAI2_+_(490r)	SNAI2_+_(461g)	SNAI2	False	chr1:53146113-53146613	MAGOH	0.0789163	0.275409	0.0217343	0.0217343	0.566203	1	0.339028	0.191959	0.191959	SNAI2_+_+
571	SNAI2_+_(490r)	SNAI2_+_(461g)	SNAI2	False	chr17:75153660-75154160	SUMO2	0.0398295	0.347925	0.0138577	0.0138577	0.60197	1	0.375774	0.226205	0.226205	SNAI2_+_+
572	SNAI2_+_(490r)	SNAI2_+_(461g)	SNAI2	False	chr17:63838525-63839025	CCDC47	0.0322254	0.38645	0.0124535	0.0124535	1.17227	1	0.47419	0.555878	0.555878	SNAI2_+_+
573	SNAI2_+_(490r)	SNAI2_+_(461g)	SNAI2	False	chr17:63839197-63839697	CCDC47	0.0349819	0.289852	0.0101396	0.0101396	1.17227	1	0.47419	0.555878	0.555878	SNAI2_+_+
574	SNAI2_+_(490r)	SNAI2_+_(461g)	SNAI2	False	chr13:44854442-44854942	NUFIP1	0.0319199	0.134315	0.00428733	0.00428733	0.795674	1	0.357343	0.284329	0.284329	SNAI2_+_+
575	SNAI2_+_(490r)	SNAI2_+_(461g)	SNAI2	False	chr10:44963294-44963794	ZNF22	0.0782813	0.326635	0.0255694	0.0255694	1.95542	1	0.4607	0.90086	0.90086	SNAI2_+_+
576	SNAI2_+_(490r)	SNAI2_+_(461g)	SNAI2	False	chr15:39976386-39976886	SRP14	0.0210893	0.100531	0.00212012	0.00212012	0.491482	1	0.160678	0.0789704	0.0789704	SNAI2_+_+
577	SNAI2_+_(490r)	SNAI2_+_(461g)	SNAI2	False	chr17:18247209-18247709	SMCR8	0.0170264	0.182274	0.00310348	0.00310348	0.867452	1	0.308482	0.267594	0.267594	SNAI2_+_+
578	SNAI2_+_(490r)	SNAI2_+_(461g)	SNAI2	False	chr2:10721343-10721843	PDIA6	0.0725265	0.433638	0.0314503	0.0314503	11.4598	1	0.586143	6.71708	6.71708	SNAI2_+_+
579	SNAI2_+_(490r)	SNAI2_+_(461g)	SNAI2	False	chr12:31630005-31630505	ETFBKMT	0.146985	0.15991	0.0235045	0.0235045	0.500914	1	0.202303	0.101336	0.101336	SNAI2_+_+
580	SNAI2_+_(490r)	SNAI2_+_(461g)	SNAI2	False	chr11:118915810-118916310	DDX6	0.00995134	0.283633	0.00282253	0.00282253	0.670589	1	0.519829	0.348592	0.348592	SNAI2_+_+
581	SNAI2_+_(490r)	SNAI2_+_(461g)	SNAI2	False	chr9:128554456-128554956	PKN3	0.0945097	0.208115	0.0196689	0.0196689	5.17501	1	0.243958	1.26248	1.26248	SNAI2_+_+
582	SNAI2_+_(490r)	SNAI2_+_(461g)	SNAI2	False	chr11:63961618-63962118	RCOR2	0.0161349	0.246856	0.00398301	0.00398301	0.649447	1	0.246522	0.160103	0.160103	SNAI2_+_+
583	SNAI2_+_(490r)	SNAI2_+_(461g)	SNAI2	False	chr10:72320830-72321330	DNAJB12	0.0150934	0.285453	0.00430845	0.00430845	0.490662	1	0.361511	0.17738	0.17738	SNAI2_+_+
584	SNAI2_+_(490r)	SNAI2_+_(461g)	SNAI2	False	chr15:74610374-74610874	UBL7	0.0369209	0.182083	0.00672267	0.00672267	0.795602	1	0.201486	0.160303	0.160303	SNAI2_+_+
585	SNAI2_+_(490r)	SNAI2_+_(461g)	SNAI2	False	chr1:23421787-23422287	ID3	0.0186479	0.167883	0.00313067	0.00313067	0.45609	1	0.217385	0.0991473	0.0991473	SNAI2_+_+
586	SNAI2_+_(490r)	SNAI2_+_(461g)	SNAI2	False	chr1:201095889-201096389	TMEM9	0.042676	0.30993	0.0132266	0.0132266	0.718157	1	0.324792	0.233252	0.233252	SNAI2_+_+
587	SNAI2_+_(490r)	SNAI2_+_(461g)	SNAI2	False	chr1:201259818-201260318	TMEM9	0.0230271	0.257333	0.00592563	0.00592563	0.718157	1	0.324792	0.233252	0.233252	SNAI2_+_+
588	SNAI2_+_(490r)	SNAI2_+_(461g)	SNAI2	False	chr19:49403662-49404162	PIH1D1	0.0342727	0.242185	0.00830034	0.00830034	0.731056	1	0.365515	0.267212	0.267212	SNAI2_+_+
589	SNAI2_+_(490r)	SNAI2_+_(461g)	SNAI2	False	chr1:26827649-26828149	PIGV	0.0238574	0.145502	0.00347129	0.00347129	0.564729	1	0.207981	0.117453	0.117453	SNAI2_+_+
590	SNAI2_+_(490r)	SNAI2_+_(461g)	SNAI2	False	chr12:52904899-52905399	EIF4B	0.011673	0.107536	0.00125527	0.00125527	2.29356	1	0.561711	1.28832	1.28832	SNAI2_+_+
591	SNAI2_+_(490r)	SNAI2_+_(461g)	SNAI2	False	chr1:94863214-94863714	SLC44A3	0.0221877	0.294457	0.00653334	0.00653334	0.509558	1	0.0565558	0.0288184	0.0288184	SNAI2_+_+
592	SNAI2_+_(490r)	SNAI2_+_(461g)	SNAI2	False	chr2:219253728-219254228	DNAJB2	0.0123148	0.0757908	0.000933349	0.000933349	5.31687	1	0.377138	2.00519	2.00519	SNAI2_+_+
593	SNAI2_+_(490r)	SNAI2_+_(461g)	SNAI2	False	chr11:1652651-1653151	CTSD	0.00977419	0.148146	0.001448	0.001448	1.12466	1	0.26423	0.29717	0.29717	SNAI2_+_+
594	SNAI2_+_(490r)	SNAI2_+_(461g)	SNAI2	False	chr11:1875699-1876199	CTSD	0.0174143	0.197677	0.0034424	0.0034424	1.12466	1	0.26423	0.29717	0.29717	SNAI2_+_+
595	SNAI2_+_(490r)	SNAI2_+_(461g)	SNAI2	False	chr19:16629130-16629630	SMIM7	0.155166	0.387759	0.0601671	0.0601671	0.426745	1	0.416819	0.177876	0.177876	SNAI2_+_+
596	SNAI2_+_(490r)	SNAI2_+_(461g)	SNAI2	False	chr12:75908985-75909485	NAP1L1	0.0916972	0.4202	0.0385312	0.0385312	1.28989	1	0.552752	0.712991	0.712991	SNAI2_+_+
597	SNAI2_+_(490r)	SNAI2_+_(461g)	SNAI2	False	chr14:60625273-60625773	SIX4	0.0225671	0.17618	0.00397588	0.00397588	0.414253	1	0.39027	0.161671	0.161671	SNAI2_+_+
598	SNAI2_+_(490r)	SNAI2_+_(461g)	SNAI2	False	chr19:55537679-55538179	ZNF579	0.0327995	0.217604	0.0071373	0.0071373	0.585771	1	0.22447	0.131488	0.131488	SNAI2_+_+
599	SNAI2_+_(490r)	SNAI2_+_(461g)	SNAI2	False	chr11:62689392-62689892	NXF1	0.0434937	0.234605	0.0102038	0.0102038	1.76979	1	0.308855	0.54661	0.54661	SNAI2_+_+
600	SNAI2_+_(490r)	SNAI2_+_(461g)	SNAI2	False	chr1:149636169-149636669	HIST2H2BF	0.0309804	0.265036	0.00821092	0.00821092	0.453108	1	0.413641	0.187424	0.187424	SNAI2_+_+
601	SNAI2_+_(490r)	SNAI2_+_(461g)	SNAI2	False	chr15:101499909-101500409	TM2D3	0.027166	0.147193	0.00399863	0.00399863	1.93618	1	0.382806	0.741182	0.741182	SNAI2_+_+
602	SNAI2_+_(490r)	SNAI2_+_(461g)	SNAI2	False	chr7:100802070-100802570	SRRT	0.0755903	0.311867	0.0235741	0.0235741	0.536901	1	0.33549	0.180125	0.180125	SNAI2_+_+
603	SNAI2_+_(490r)	SNAI2_+_(461g)	SNAI2	False	chr11:6405203-6405703	APBB1	0.0343127	0.0521187	0.00178833	0.00178833	3.2221	1	0.31577	1.01744	1.01744	SNAI2_+_+
604	SNAI2_+_(490r)	SNAI2_+_(461g)	SNAI2	False	chr6:30836329-30836829	PPP1R18	0.0780586	0.364466	0.0284497	0.0284497	0.404719	1	0.182421	0.0738292	0.0738292	SNAI2_+_+
605	SNAI2_+_(490r)	SNAI2_+_(461g)	SNAI2	False	chr6:30781688-30782188	PPP1R18	0.0564099	0.315915	0.0178207	0.0178207	0.404719	1	0.182421	0.0738292	0.0738292	SNAI2_+_+
606	SNAI2_+_(490r)	SNAI2_+_(461g)	SNAI2	False	chr6:150142788-150143288	ULBP3	0.0467306	0.111333	0.00520264	0.00520264	1.34393	1	0.236968	0.318467	0.318467	SNAI2_+_+
607	SNAI2_+_(490r)	SNAI2_+_(461g)	SNAI2	False	chr14:34060575-34061075	EGLN3	0.0383909	0.353885	0.013586	0.013586	0.577918	1	0.243497	0.140721	0.140721	SNAI2_+_+
608	SNAI2_+_(490r)	SNAI2_+_(461g)	SNAI2	False	chr1:1914534-1915034	NADK	0.0361336	0.212783	0.00768863	0.00768863	0.425053	1	0.312949	0.13302	0.13302	SNAI2_+_+
609	SNAI2_+_(490r)	SNAI2_+_(461g)	SNAI2	False	chr19:1239529-1240029	CIRBP	0.0116264	0.266948	0.00310365	0.00310365	3.73646	1	0.322775	1.20603	1.20603	SNAI2_+_+
610	SNAI2_+_(490r)	SNAI2_+_(461g)	SNAI2	False	chr22:37661307-37661807	GCAT	0.0111789	0.050696	0.000566727	0.000566727	1.18698	1	0.297951	0.353661	0.353661	SNAI2_+_+
611	SNAI2_+_(490r)	SNAI2_+_(461g)	SNAI2	False	chr2:26740726-26741226	SLC35F6	0.0716179	0.0925873	0.00663091	0.00663091	0.389306	1	0.238654	0.0929094	0.0929094	SNAI2_+_+
612	SNAI2_+_(490r)	SNAI2_+_(461g)	SNAI2	False	chr2:71156553-71157053	MPHOSPH10	0.054206	0.160151	0.00868112	0.00868112	0.700699	1	0.429127	0.300689	0.300689	SNAI2_+_+
613	SNAI2_+_(490r)	SNAI2_+_(461g)	SNAI2	False	chr3:48429424-48429924	TMA7	0.0173435	0.187609	0.0032538	0.0032538	4.09908	1	0.194749	0.798291	0.798291	SNAI2_+_+
614	SNAI2_+_(490r)	SNAI2_+_(461g)	SNAI2	False	chr19:18649434-18649934	FKBP8	0.0195124	0.180703	0.00352595	0.00352595	0.505754	1	0.348227	0.176117	0.176117	SNAI2_+_+
0	SNAI3_+_(230r)	SNAI3_+_(205g)	SNAI3	False	chr14:23551560-23552060	JPH4	0.085129	0.195245	0.016621	0.016621	1.446	1	0.215688	0.311885	0.311885	SNAI3_+_+
1	SNAI3_+_(230r)	SNAI3_+_(205g)	SNAI3	False	chr16:88770778-88771278	RNF166	0.026909	0.143974	0.00387418	0.00387418	3.22065	1	0.232713	0.749488	0.749488	SNAI3_+_+
2	SNAI3_+_(230r)	SNAI3_+_(205g)	SNAI3	False	chr16:88686323-88686823	RNF166	0.0220738	0.23473	0.00518138	0.00518138	3.22065	1	0.232713	0.749488	0.749488	SNAI3_+_+
3	SNAI3_+_(230r)	SNAI3_+_(205g)	SNAI3	False	chr3:35664564-35665064	ARPP21	0.41222	0.488657	0.201434	0.201434	7.61633	1	0.267844	2.03999	2.03999	SNAI3_+_+
4	SNAI3_+_(230r)	SNAI3_+_(205g)	SNAI3	False	chr3:35639183-35639683	ARPP21	0.400883	0.539025	0.216086	0.216086	7.61633	1	0.267844	2.03999	2.03999	SNAI3_+_+
5	SNAI3_+_(230r)	SNAI3_+_(205g)	SNAI3	False	chr8:17923885-17924385	ASAH1	0.212304	0.333485	0.0708001	0.0708001	1.40893	1	0.226899	0.319684	0.319684	SNAI3_+_+
6	SNAI3_+_(230r)	SNAI3_+_(205g)	SNAI3	False	chr1:113983339-113983839	DCLRE1B	0.0745898	0.233573	0.0174222	0.0174222	0.303983	1	0.149987	0.0455934	0.0455934	SNAI3_+_+
7	SNAI3_+_(230r)	SNAI3_+_(205g)	SNAI3	False	chr13:113928745-113929245	GAS6	0.051258	0.460801	0.0236197	0.0236197	0.464416	1	0.197671	0.0918016	0.0918016	SNAI3_+_+
8	SNAI3_+_(230r)	SNAI3_+_(205g)	SNAI3	False	chr2:85255299-85255799	CAPG	0.0186032	0.238802	0.00444248	0.00444248	1.63498	1	0.127576	0.208585	0.208585	SNAI3_+_+
9	SNAI3_+_(230r)	SNAI3_+_(205g)	SNAI3	False	chr10:69496638-69497138	TSPAN15	0.0224659	0.210352	0.00472574	0.00472574	1.20269	1	0.177389	0.213345	0.213345	SNAI3_+_+
10	SNAI3_+_(230r)	SNAI3_+_(205g)	SNAI3	False	chr10:69492259-69492759	TSPAN15	0.0468795	0.308582	0.0144661	0.0144661	1.20269	1	0.177389	0.213345	0.213345	SNAI3_+_+
11	SNAI3_+_(230r)	SNAI3_+_(205g)	SNAI3	False	chr10:69479091-69479591	TSPAN15	0.0295651	0.20874	0.00617141	0.00617141	1.20269	1	0.177389	0.213345	0.213345	SNAI3_+_+
12	SNAI3_+_(230r)	SNAI3_+_(205g)	SNAI3	False	chr2:238240626-238241126	SCLY	0.0443107	0.307155	0.0136102	0.0136102	0.867712	1	0.178154	0.154586	0.154586	SNAI3_+_+
13	SNAI3_+_(230r)	SNAI3_+_(205g)	SNAI3	False	chr2:238149828-238150328	SCLY	0.076828	0.319597	0.024554	0.024554	0.867712	1	0.178154	0.154586	0.154586	SNAI3_+_+
14	SNAI3_+_(230r)	SNAI3_+_(205g)	SNAI3	False	chr20:33568303-33568803	NECAB3	0.030023	0.0939603	0.00282097	0.00282097	0.341381	1	0.162059	0.0553238	0.0553238	SNAI3_+_+
15	SNAI3_+_(230r)	SNAI3_+_(205g)	SNAI3	False	chr1:42929363-42929863	C1orf50	0.025718	0.0942315	0.00242345	0.00242345	0.289905	1	0.0948032	0.0274839	0.0274839	SNAI3_+_+
16	SNAI3_+_(230r)	SNAI3_+_(205g)	SNAI3	False	chr21:45410500-45411000	POFUT2	0.0448405	0.282183	0.0126532	0.0126532	0.26751	1	0.202372	0.0541365	0.0541365	SNAI3_+_+
17	SNAI3_+_(230r)	SNAI3_+_(205g)	SNAI3	False	chr16:89697194-89697694	CHMP1A	0.0253048	0.240864	0.00609502	0.00609502	0.588655	1	0.20785	0.122352	0.122352	SNAI3_+_+
18	SNAI3_+_(230r)	SNAI3_+_(205g)	SNAI3	False	chr9:136666903-136667403	RABL6	0.0279607	0.402119	0.0112435	0.0112435	0.382425	1	0.218068	0.0833946	0.0833946	SNAI3_+_+
19	SNAI3_+_(230r)	SNAI3_+_(205g)	SNAI3	False	chr9:136695985-136696485	RABL6	0.0153815	0.302763	0.00465696	0.00465696	0.382425	1	0.218068	0.0833946	0.0833946	SNAI3_+_+
20	SNAI3_+_(230r)	SNAI3_+_(205g)	SNAI3	False	chr9:136841197-136841697	RABL6	0.0316243	0.275663	0.00871765	0.00871765	0.382425	1	0.218068	0.0833946	0.0833946	SNAI3_+_+
21	SNAI3_+_(230r)	SNAI3_+_(205g)	SNAI3	False	chr17:68292358-68292858	WIPI1	0.0453551	0.177162	0.00803521	0.00803521	0.884967	1	0.175258	0.155097	0.155097	SNAI3_+_+
22	SNAI3_+_(230r)	SNAI3_+_(205g)	SNAI3	False	chr11:65590313-65590813	MAP3K11	0.0146588	0.120011	0.00175921	0.00175921	0.964207	1	0.149155	0.143816	0.143816	SNAI3_+_+
23	SNAI3_+_(230r)	SNAI3_+_(205g)	SNAI3	False	chr17:927568-928068	MRM3	0.0326667	0.202021	0.00659937	0.00659937	0.619585	1	0.121612	0.0753489	0.0753489	SNAI3_+_+
24	SNAI3_+_(230r)	SNAI3_+_(205g)	SNAI3	False	chr19:4535048-4535548	HDGFL2	0.0300589	0.377291	0.0113409	0.0113409	0.523923	1	0.228448	0.119689	0.119689	SNAI3_+_+
25	SNAI3_+_(230r)	SNAI3_+_(205g)	SNAI3	False	chr19:4581276-4581776	HDGFL2	0.031495	0.409481	0.0128966	0.0128966	0.523923	1	0.228448	0.119689	0.119689	SNAI3_+_+
26	SNAI3_+_(230r)	SNAI3_+_(205g)	SNAI3	False	chr1:155968612-155969112	UBQLN4	0.0113293	0.222856	0.0025248	0.0025248	0.769751	1	0.185272	0.142613	0.142613	SNAI3_+_+
27	SNAI3_+_(230r)	SNAI3_+_(205g)	SNAI3	False	chr1:155983500-155984000	UBQLN4	0.0197195	0.0703828	0.00138791	0.00138791	0.769751	1	0.185272	0.142613	0.142613	SNAI3_+_+
28	SNAI3_+_(230r)	SNAI3_+_(205g)	SNAI3	False	chr19:13077225-13077725	CALR	0.0140535	0.445577	0.0062619	0.0062619	0.510705	1	0.205615	0.105009	0.105009	SNAI3_+_+
29	SNAI3_+_(230r)	SNAI3_+_(205g)	SNAI3	False	chr15:65248326-65248826	CILP	0.0175992	0.175026	0.00308031	0.00308031	0.858983	1	0.148223	0.127321	0.127321	SNAI3_+_+
30	SNAI3_+_(230r)	SNAI3_+_(205g)	SNAI3	False	chr1:39639485-39639985	PABPC4	0.0473957	0.245756	0.0116478	0.0116478	0.554185	1	0.268838	0.148986	0.148986	SNAI3_+_+
31	SNAI3_+_(230r)	SNAI3_+_(205g)	SNAI3	False	chr1:39646188-39646688	PABPC4	0.0704643	0.335952	0.0236726	0.0236726	0.554185	1	0.268838	0.148986	0.148986	SNAI3_+_+
32	SNAI3_+_(230r)	SNAI3_+_(205g)	SNAI3	False	chr16:90031862-90032362	DEF8	0.0484008	0.167255	0.00809528	0.00809528	2.44307	1	0.196279	0.479523	0.479523	SNAI3_+_+
33	SNAI3_+_(230r)	SNAI3_+_(205g)	SNAI3	False	chr16:90032701-90033201	DEF8	0.0391286	0.192829	0.00754511	0.00754511	2.44307	1	0.196279	0.479523	0.479523	SNAI3_+_+
34	SNAI3_+_(230r)	SNAI3_+_(205g)	SNAI3	False	chr3:178320331-178320831	KCNMB2	0.177933	0.578013	0.102847	0.102847	0.308981	1	0.191449	0.0591542	0.0591542	SNAI3_+_+
35	SNAI3_+_(230r)	SNAI3_+_(205g)	SNAI3	False	chr3:178536630-178537130	KCNMB2	0.188144	0.616033	0.115903	0.115903	0.308981	1	0.191449	0.0591542	0.0591542	SNAI3_+_+
36	SNAI3_+_(230r)	SNAI3_+_(205g)	SNAI3	False	chr12:132622429-132622929	FBRSL1	0.0139617	0.298076	0.00416164	0.00416164	0.320806	1	0.221196	0.070961	0.070961	SNAI3_+_+
37	SNAI3_+_(230r)	SNAI3_+_(205g)	SNAI3	False	chr12:132430180-132430680	FBRSL1	0.0188503	0.283703	0.0053479	0.0053479	0.320806	1	0.221196	0.070961	0.070961	SNAI3_+_+
38	SNAI3_+_(230r)	SNAI3_+_(205g)	SNAI3	False	chr5:1930314-1930814	NDUFS6	0.0386743	0.288082	0.0111414	0.0111414	0.324057	1	0.0580292	0.0188048	0.0188048	SNAI3_+_+
39	SNAI3_+_(230r)	SNAI3_+_(205g)	SNAI3	False	chr20:57168276-57168776	BMP7	0.0194143	0.218921	0.0042502	0.0042502	0.260968	1	0.158704	0.0414168	0.0414168	SNAI3_+_+
40	SNAI3_+_(230r)	SNAI3_+_(205g)	SNAI3	False	chr3:66195305-66195805	SLC25A26	0.084321	0.416301	0.0351029	0.0351029	0.45206	1	0.151506	0.0684897	0.0684897	SNAI3_+_+
41	SNAI3_+_(230r)	SNAI3_+_(205g)	SNAI3	False	chr3:66442141-66442641	SLC25A26	0.0380777	0.437192	0.0166473	0.0166473	0.45206	1	0.151506	0.0684897	0.0684897	SNAI3_+_+
42	SNAI3_+_(230r)	SNAI3_+_(205g)	SNAI3	False	chr3:66362313-66362813	SLC25A26	0.0184922	0.328636	0.00607721	0.00607721	0.45206	1	0.151506	0.0684897	0.0684897	SNAI3_+_+
43	SNAI3_+_(230r)	SNAI3_+_(205g)	SNAI3	False	chr3:66381607-66382107	SLC25A26	0.029497	0.265505	0.00783159	0.00783159	0.45206	1	0.151506	0.0684897	0.0684897	SNAI3_+_+
44	SNAI3_+_(230r)	SNAI3_+_(205g)	SNAI3	False	chrX:101799296-101799796	ARMCX2	0.1169	0.18446	0.0215635	0.0215635	0.811832	1	0.232882	0.189061	0.189061	SNAI3_+_+
45	SNAI3_+_(230r)	SNAI3_+_(205g)	SNAI3	False	chr22:25700949-25701449	MYO18B	0.443784	0.41586	0.184552	0.184552	0.458015	1	0.131594	0.0602723	0.0602723	SNAI3_+_+
46	SNAI3_+_(230r)	SNAI3_+_(205g)	SNAI3	False	chr7:101386707-101387207	IFT22	0.0265338	0.182865	0.0048521	0.0048521	1.49194	1	0.0912746	0.136176	0.136176	SNAI3_+_+
47	SNAI3_+_(230r)	SNAI3_+_(205g)	SNAI3	False	chr11:126104357-126104857	VSIG10L2	0.0299603	0.276664	0.00828894	0.00828894	0.382055	1	0.114044	0.0435711	0.0435711	SNAI3_+_+
48	SNAI3_+_(230r)	SNAI3_+_(205g)	SNAI3	False	chr1:6634251-6634751	PLEKHG5	0.0205656	0.196745	0.00404618	0.00404618	0.47944	1	0.0833324	0.0399529	0.0399529	SNAI3_+_+
49	SNAI3_+_(230r)	SNAI3_+_(205g)	SNAI3	False	chr1:6384929-6385429	PLEKHG5	0.0210154	0.20417	0.00429072	0.00429072	0.47944	1	0.0833324	0.0399529	0.0399529	SNAI3_+_+
50	SNAI3_+_(230r)	SNAI3_+_(205g)	SNAI3	False	chr17:5097454-5097954	PFN1	0.0453718	0.377559	0.0171305	0.0171305	0.256114	1	0.118399	0.0303235	0.0303235	SNAI3_+_+
51	SNAI3_+_(230r)	SNAI3_+_(205g)	SNAI3	False	chr1:3903225-3903725	LRRC47	0.0153508	0.20672	0.00317332	0.00317332	1.00864	1	0.197956	0.199666	0.199666	SNAI3_+_+
52	SNAI3_+_(230r)	SNAI3_+_(205g)	SNAI3	False	chr19:16629130-16629630	TMEM38A	0.0990499	0.231953	0.0229749	0.0229749	5.55707	1	0.210581	1.17022	1.17022	SNAI3_+_+
53	SNAI3_+_(230r)	SNAI3_+_(205g)	SNAI3	False	chr19:40602280-40602780	BLVRB	0.0215499	0.181862	0.00391911	0.00391911	0.299432	1	0.0856412	0.0256437	0.0256437	SNAI3_+_+
54	SNAI3_+_(230r)	SNAI3_+_(205g)	SNAI3	False	chr3:57163606-57164106	SPATA12	0.0484603	0.185278	0.00897864	0.00897864	1.02761	1	0.172759	0.177529	0.177529	SNAI3_+_+
55	SNAI3_+_(230r)	SNAI3_+_(205g)	SNAI3	False	chr19:45781486-45781986	IRF2BP1	0.0166267	0.167165	0.00277941	0.00277941	0.563182	1	0.138838	0.0781912	0.0781912	SNAI3_+_+
56	SNAI3_+_(230r)	SNAI3_+_(205g)	SNAI3	False	chr17:81941704-81942204	ARHGDIA	0.0355944	0.295695	0.0105251	0.0105251	0.877808	1	0.223076	0.195818	0.195818	SNAI3_+_+
57	SNAI3_+_(230r)	SNAI3_+_(205g)	SNAI3	False	chr1:93979770-93980270	GCLM	0.0816638	0.228738	0.0186796	0.0186796	0.25892	1	0.146412	0.0379091	0.0379091	SNAI3_+_+
58	SNAI3_+_(230r)	SNAI3_+_(205g)	SNAI3	False	chr16:89697194-89697694	RPL13	0.0669392	0.250811	0.0167891	0.0167891	0.285172	1	0.13377	0.0381474	0.0381474	SNAI3_+_+
59	SNAI3_+_(230r)	SNAI3_+_(205g)	SNAI3	False	chr4:3461443-3461943	LRPAP1	0.0451526	0.270852	0.0122297	0.0122297	0.330385	1	0.0594701	0.019648	0.019648	SNAI3_+_+
60	SNAI3_+_(230r)	SNAI3_+_(205g)	SNAI3	False	chr4:3463926-3464426	LRPAP1	0.109335	0.35051	0.038323	0.038323	0.330385	1	0.0594701	0.019648	0.019648	SNAI3_+_+
61	SNAI3_+_(230r)	SNAI3_+_(205g)	SNAI3	False	chr16:28882625-28883125	SPNS1	0.0689319	0.253375	0.0174656	0.0174656	0.542604	1	0.133643	0.0725153	0.0725153	SNAI3_+_+
62	SNAI3_+_(230r)	SNAI3_+_(205g)	SNAI3	False	chr1:205519645-205520145	MFSD4A	0.0139071	0.1048	0.00145747	0.00145747	1.63833	1	0.142591	0.23361	0.23361	SNAI3_+_+
63	SNAI3_+_(230r)	SNAI3_+_(205g)	SNAI3	False	chr17:40065413-40065913	PSMD3	0.0203934	0.23002	0.00469089	0.00469089	1.09773	1	0.150378	0.165074	0.165074	SNAI3_+_+
64	SNAI3_+_(230r)	SNAI3_+_(205g)	SNAI3	False	chr15:45378317-45378817	GATM	0.162927	0.359446	0.0585634	0.0585634	1.13836	1	0.151547	0.172515	0.172515	SNAI3_+_+
65	SNAI3_+_(230r)	SNAI3_+_(205g)	SNAI3	False	chr20:34980863-34981363	MYH7B	0.0388185	0.0626126	0.00243053	0.00243053	5.11481	1	0.241467	1.23506	1.23506	SNAI3_+_+
66	SNAI3_+_(230r)	SNAI3_+_(205g)	SNAI3	False	chr20:34984274-34984774	MYH7B	0.0379668	0.13462	0.00511111	0.00511111	5.11481	1	0.241467	1.23506	1.23506	SNAI3_+_+
67	SNAI3_+_(230r)	SNAI3_+_(205g)	SNAI3	False	chr12:29782149-29782649	TMTC1	0.0824581	0.542614	0.0447429	0.0447429	0.28912	1	0.187963	0.0543438	0.0543438	SNAI3_+_+
68	SNAI3_+_(230r)	SNAI3_+_(205g)	SNAI3	False	chr18:79465402-79465902	NFATC1	0.0315634	0.387706	0.0122373	0.0122373	0.401375	1	0.100522	0.0403472	0.0403472	SNAI3_+_+
69	SNAI3_+_(230r)	SNAI3_+_(205g)	SNAI3	False	chr6:56247316-56247816	COL21A1	0.0995446	0.495887	0.0493629	0.0493629	0.33308	1	0.234621	0.0781476	0.0781476	SNAI3_+_+
70	SNAI3_+_(230r)	SNAI3_+_(205g)	SNAI3	False	chr6:56292459-56292959	COL21A1	0.174413	0.483778	0.0843771	0.0843771	0.33308	1	0.234621	0.0781476	0.0781476	SNAI3_+_+
71	SNAI3_+_(230r)	SNAI3_+_(205g)	SNAI3	False	chr16:66578780-66579280	CMTM4	0.0152187	0.360533	0.00548685	0.00548685	0.41441	1	0.216471	0.0897076	0.0897076	SNAI3_+_+
72	SNAI3_+_(230r)	SNAI3_+_(205g)	SNAI3	False	chr2:85733004-85733504	TMEM150A	0.0385039	0.0559659	0.0021549	0.0021549	0.984961	1	0.130639	0.128674	0.128674	SNAI3_+_+
73	SNAI3_+_(230r)	SNAI3_+_(205g)	SNAI3	False	chr19:9914580-9915080	PIN1	0.0317688	0.268441	0.00852808	0.00852808	0.356696	1	0.059403	0.0211888	0.0211888	SNAI3_+_+
74	SNAI3_+_(230r)	SNAI3_+_(205g)	SNAI3	False	chr6:139474689-139475189	CITED2	0.125704	0.376046	0.0472706	0.0472706	0.296652	1	0.214729	0.0636998	0.0636998	SNAI3_+_+
75	SNAI3_+_(230r)	SNAI3_+_(205g)	SNAI3	False	chr1:178037752-178038252	RASAL2	0.0342962	0.177828	0.00609881	0.00609881	0.397577	1	0.183676	0.0730254	0.0730254	SNAI3_+_+
76	SNAI3_+_(230r)	SNAI3_+_(205g)	SNAI3	False	chr1:10663265-10663765	CASZ1	0.0292643	0.26673	0.00780566	0.00780566	3.31227	1	0.18194	0.602634	0.602634	SNAI3_+_+
77	SNAI3_+_(230r)	SNAI3_+_(205g)	SNAI3	False	chr1:10667659-10668159	CASZ1	0.028024	0.269108	0.00754147	0.00754147	3.31227	1	0.18194	0.602634	0.602634	SNAI3_+_+
78	SNAI3_+_(230r)	SNAI3_+_(205g)	SNAI3	False	chr1:10835790-10836290	CASZ1	0.0601984	0.300845	0.0181104	0.0181104	3.31227	1	0.18194	0.602634	0.602634	SNAI3_+_+
79	SNAI3_+_(230r)	SNAI3_+_(205g)	SNAI3	False	chr1:25676480-25676980	MAN1C1	0.0933464	0.366977	0.034256	0.034256	0.400656	1	0.18342	0.0734883	0.0734883	SNAI3_+_+
80	SNAI3_+_(230r)	SNAI3_+_(205g)	SNAI3	False	chr9:131383095-131383595	UCK1	0.0598166	0.247982	0.0148334	0.0148334	0.49838	1	0.1763	0.0878642	0.0878642	SNAI3_+_+
81	SNAI3_+_(230r)	SNAI3_+_(205g)	SNAI3	False	chr5:142697476-142697976	FGF1	0.0613663	0.414377	0.0254288	0.0254288	0.275602	1	0.173775	0.0478927	0.0478927	SNAI3_+_+
82	SNAI3_+_(230r)	SNAI3_+_(205g)	SNAI3	False	chr16:4244958-4245458	SRL	0.0599563	0.348444	0.0208914	0.0208914	1.27813	1	0.125886	0.160899	0.160899	SNAI3_+_+
83	SNAI3_+_(230r)	SNAI3_+_(205g)	SNAI3	False	chr16:4241873-4242373	SRL	0.0255319	0.330569	0.00844006	0.00844006	1.27813	1	0.125886	0.160899	0.160899	SNAI3_+_+
84	SNAI3_+_(230r)	SNAI3_+_(205g)	SNAI3	False	chr16:4053273-4053773	SRL	0.0224048	0.354894	0.00795134	0.00795134	1.27813	1	0.125886	0.160899	0.160899	SNAI3_+_+
85	SNAI3_+_(230r)	SNAI3_+_(205g)	SNAI3	False	chr16:4232776-4233276	SRL	0.0488677	0.389543	0.0190361	0.0190361	1.27813	1	0.125886	0.160899	0.160899	SNAI3_+_+
86	SNAI3_+_(230r)	SNAI3_+_(205g)	SNAI3	False	chr12:6839711-6840211	PHB2	0.0241866	0.232633	0.0056266	0.0056266	0.433378	1	0.106158	0.0460064	0.0460064	SNAI3_+_+
87	SNAI3_+_(230r)	SNAI3_+_(205g)	SNAI3	False	chr1:39956175-39956675	PPT1	0.155211	0.239187	0.0371244	0.0371244	0.331268	1	0.163467	0.0541515	0.0541515	SNAI3_+_+
88	SNAI3_+_(230r)	SNAI3_+_(205g)	SNAI3	False	chr1:228459122-228459622	TRIM17	0.0499814	0.0634122	0.00316943	0.00316943	1.20199	1	0.128989	0.155043	0.155043	SNAI3_+_+
89	SNAI3_+_(230r)	SNAI3_+_(205g)	SNAI3	False	chr14:69483695-69484195	ERH	0.0769576	0.276945	0.021313	0.021313	0.40705	1	0.149725	0.0609456	0.0609456	SNAI3_+_+
90	SNAI3_+_(230r)	SNAI3_+_(205g)	SNAI3	False	chr19:9914580-9915080	OLFM2	0.0363731	0.589906	0.0214567	0.0214567	0.480274	1	0.153043	0.0735025	0.0735025	SNAI3_+_+
91	SNAI3_+_(230r)	SNAI3_+_(205g)	SNAI3	False	chr16:31214527-31215027	KAT8	0.043344	0.322583	0.013982	0.013982	0.568658	1	0.191313	0.108791	0.108791	SNAI3_+_+
92	SNAI3_+_(230r)	SNAI3_+_(205g)	SNAI3	False	chr16:31215727-31216227	KAT8	0.0313411	0.291687	0.0091418	0.0091418	0.568658	1	0.191313	0.108791	0.108791	SNAI3_+_+
93	SNAI3_+_(230r)	SNAI3_+_(205g)	SNAI3	False	chr16:31071818-31072318	KAT8	0.036432	0.247493	0.00901667	0.00901667	0.568658	1	0.191313	0.108791	0.108791	SNAI3_+_+
94	SNAI3_+_(230r)	SNAI3_+_(205g)	SNAI3	False	chr16:31064993-31065493	KAT8	0.0362074	0.247674	0.00896762	0.00896762	0.568658	1	0.191313	0.108791	0.108791	SNAI3_+_+
95	SNAI3_+_(230r)	SNAI3_+_(205g)	SNAI3	False	chr17:43880211-43880711	TMEM101	0.0351735	0.218932	0.00770062	0.00770062	2.19933	1	0.145057	0.319027	0.319027	SNAI3_+_+
96	SNAI3_+_(230r)	SNAI3_+_(205g)	SNAI3	False	chr19:48719677-48720177	PLEKHA4	0.0184886	0.273479	0.00505626	0.00505626	1.01571	1	0.187183	0.190123	0.190123	SNAI3_+_+
97	SNAI3_+_(230r)	SNAI3_+_(205g)	SNAI3	False	chr3:124834967-124835467	HEG1	0.0507999	0.369186	0.0187546	0.0187546	0.347972	1	0.182402	0.0634707	0.0634707	SNAI3_+_+
98	SNAI3_+_(230r)	SNAI3_+_(205g)	SNAI3	False	chr2:237715081-237715581	RBM44	0.0551206	0.180023	0.009923	0.009923	3.52063	1	0.130583	0.459735	0.459735	SNAI3_+_+
99	SNAI3_+_(230r)	SNAI3_+_(205g)	SNAI3	False	chr6:89297912-89298412	RRAGD	0.0891493	0.286007	0.0254973	0.0254973	0.9229	1	0.152133	0.140403	0.140403	SNAI3_+_+
100	SNAI3_+_(230r)	SNAI3_+_(205g)	SNAI3	False	chr6:89312174-89312674	RRAGD	0.0885066	0.307336	0.0272013	0.0272013	0.9229	1	0.152133	0.140403	0.140403	SNAI3_+_+
101	SNAI3_+_(230r)	SNAI3_+_(205g)	SNAI3	False	chr17:81941704-81942204	DUS1L	0.0504943	0.226718	0.011448	0.011448	0.556828	1	0.159792	0.0889767	0.0889767	SNAI3_+_+
102	SNAI3_+_(230r)	SNAI3_+_(205g)	SNAI3	False	chr2:6780753-6781253	RSAD2	0.0381127	0.148318	0.00565281	0.00565281	0.444656	1	0.0840823	0.0373877	0.0373877	SNAI3_+_+
103	SNAI3_+_(230r)	SNAI3_+_(205g)	SNAI3	False	chr2:7031572-7032072	RSAD2	0.0251706	0.102445	0.00257861	0.00257861	0.444656	1	0.0840823	0.0373877	0.0373877	SNAI3_+_+
104	SNAI3_+_(230r)	SNAI3_+_(205g)	SNAI3	False	chr2:6865169-6865669	RSAD2	0.0284065	0.0805295	0.00228756	0.00228756	0.444656	1	0.0840823	0.0373877	0.0373877	SNAI3_+_+
105	SNAI3_+_(230r)	SNAI3_+_(205g)	SNAI3	False	chr16:85612924-85613424	C16orf74	0.0273309	0.0897978	0.00245426	0.00245426	0.737062	1	0.155063	0.114291	0.114291	SNAI3_+_+
106	SNAI3_+_(230r)	SNAI3_+_(205g)	SNAI3	False	chr16:85607227-85607727	C16orf74	0.0261735	0.15898	0.00416106	0.00416106	0.737062	1	0.155063	0.114291	0.114291	SNAI3_+_+
107	SNAI3_+_(230r)	SNAI3_+_(205g)	SNAI3	False	chr2:96895723-96896223	SEMA4C	0.0293753	0.24662	0.00724455	0.00724455	0.298677	1	0.160509	0.0479404	0.0479404	SNAI3_+_+
108	SNAI3_+_(230r)	SNAI3_+_(205g)	SNAI3	False	chr2:96832926-96833426	SEMA4C	0.0253293	0.291764	0.00739019	0.00739019	0.298677	1	0.160509	0.0479404	0.0479404	SNAI3_+_+
109	SNAI3_+_(230r)	SNAI3_+_(205g)	SNAI3	False	chr6:42030565-42031065	TAF8	0.0770452	0.258502	0.0199163	0.0199163	0.252431	1	0.151604	0.0382695	0.0382695	SNAI3_+_+
110	SNAI3_+_(230r)	SNAI3_+_(205g)	SNAI3	False	chr11:62554210-62554710	EML3	0.0133797	0.177703	0.00237762	0.00237762	0.369723	1	0.113105	0.0418175	0.0418175	SNAI3_+_+
111	SNAI3_+_(230r)	SNAI3_+_(205g)	SNAI3	False	chr19:9914580-9915080	COL5A3	0.03144	0.364765	0.0114682	0.0114682	0.656366	1	0.195491	0.128314	0.128314	SNAI3_+_+
112	SNAI3_+_(230r)	SNAI3_+_(205g)	SNAI3	False	chr1:153506748-153507248	S100A6	0.0648668	0.108621	0.00704591	0.00704591	0.505829	1	0.0992511	0.0502041	0.0502041	SNAI3_+_+
113	SNAI3_+_(230r)	SNAI3_+_(205g)	SNAI3	False	chr1:153490234-153490734	S100A6	0.0604423	0.261022	0.0157768	0.0157768	0.505829	1	0.0992511	0.0502041	0.0502041	SNAI3_+_+
114	SNAI3_+_(230r)	SNAI3_+_(205g)	SNAI3	False	chr17:4599837-4600337	ARRB2	0.0406088	0.223766	0.00908687	0.00908687	0.26607	1	0.191101	0.0508463	0.0508463	SNAI3_+_+
115	SNAI3_+_(230r)	SNAI3_+_(205g)	SNAI3	False	chr17:4600512-4601012	ARRB2	0.0411987	0.20789	0.00856481	0.00856481	0.26607	1	0.191101	0.0508463	0.0508463	SNAI3_+_+
116	SNAI3_+_(230r)	SNAI3_+_(205g)	SNAI3	False	chr12:113241272-113241772	TPCN1	0.0284825	0.255908	0.0072889	0.0072889	0.871591	1	0.15516	0.135237	0.135237	SNAI3_+_+
117	SNAI3_+_(230r)	SNAI3_+_(205g)	SNAI3	False	chr12:113233080-113233580	TPCN1	0.0387903	0.213189	0.00826966	0.00826966	0.871591	1	0.15516	0.135237	0.135237	SNAI3_+_+
118	SNAI3_+_(230r)	SNAI3_+_(205g)	SNAI3	False	chr19:4581276-4581776	DPP9	0.0314971	0.237526	0.00748137	0.00748137	0.404399	1	0.173109	0.0700051	0.0700051	SNAI3_+_+
119	SNAI3_+_(230r)	SNAI3_+_(205g)	SNAI3	False	chr19:4598258-4598758	DPP9	0.0193132	0.254807	0.00492113	0.00492113	0.404399	1	0.173109	0.0700051	0.0700051	SNAI3_+_+
120	SNAI3_+_(230r)	SNAI3_+_(205g)	SNAI3	False	chr11:57779263-57779763	SELENOH	0.026891	0.10863	0.00292117	0.00292117	0.544876	1	0.079825	0.0434947	0.0434947	SNAI3_+_+
121	SNAI3_+_(230r)	SNAI3_+_(205g)	SNAI3	False	chr19:55537679-55538179	ISOC2	0.0121249	0.155639	0.00188712	0.00188712	1.03962	1	0.103087	0.107172	0.107172	SNAI3_+_+
122	SNAI3_+_(230r)	SNAI3_+_(205g)	SNAI3	False	chr19:55341081-55341581	ISOC2	0.0129347	0.0909434	0.00117633	0.00117633	1.03962	1	0.103087	0.107172	0.107172	SNAI3_+_+
123	SNAI3_+_(230r)	SNAI3_+_(205g)	SNAI3	False	chr17:42518890-42519390	ATP6V0A1	0.039999	0.38756	0.015502	0.015502	0.359716	1	0.204391	0.0735227	0.0735227	SNAI3_+_+
124	SNAI3_+_(230r)	SNAI3_+_(205g)	SNAI3	False	chr3:158768304-158768804	RARRES1	0.0621235	0.331892	0.0206183	0.0206183	0.715651	1	0.122506	0.0876712	0.0876712	SNAI3_+_+
125	SNAI3_+_(230r)	SNAI3_+_(205g)	SNAI3	False	chr10:11757876-11758376	ECHDC3	0.0954699	0.0731432	0.00698297	0.00698297	0.251984	1	0.106072	0.0267283	0.0267283	SNAI3_+_+
126	SNAI3_+_(230r)	SNAI3_+_(205g)	SNAI3	False	chr5:1167664-1168164	CLPTM1L	0.0219699	0.19959	0.00438496	0.00438496	1.82484	1	0.238733	0.435651	0.435651	SNAI3_+_+
127	SNAI3_+_(230r)	SNAI3_+_(205g)	SNAI3	False	chr5:1204521-1205021	CLPTM1L	0.0783372	0.26736	0.0209442	0.0209442	1.82484	1	0.238733	0.435651	0.435651	SNAI3_+_+
128	SNAI3_+_(230r)	SNAI3_+_(205g)	SNAI3	False	chr21:46080430-46080930	COL6A2	0.018574	0.377654	0.00701456	0.00701456	0.457959	1	0.214504	0.0982343	0.0982343	SNAI3_+_+
129	SNAI3_+_(230r)	SNAI3_+_(205g)	SNAI3	False	chr1:228459122-228459622	RNF187	0.145953	0.37864	0.0552636	0.0552636	0.387717	1	0.160929	0.0623947	0.0623947	SNAI3_+_+
130	SNAI3_+_(230r)	SNAI3_+_(205g)	SNAI3	False	chr3:127688914-127689414	ABTB1	0.0299198	0.199019	0.0059546	0.0059546	0.389102	1	0.112838	0.0439056	0.0439056	SNAI3_+_+
131	SNAI3_+_(230r)	SNAI3_+_(205g)	SNAI3	False	chr19:8335021-8335521	CD320	0.0438627	0.116678	0.0051178	0.0051178	0.873353	1	0.0783634	0.0684389	0.0684389	SNAI3_+_+
132	SNAI3_+_(230r)	SNAI3_+_(205g)	SNAI3	False	chr16:90032701-90033201	TCF25	0.0617376	0.402056	0.024822	0.024822	0.269563	1	0.210935	0.0568602	0.0568602	SNAI3_+_+
133	SNAI3_+_(230r)	SNAI3_+_(205g)	SNAI3	False	chr16:90031862-90032362	TCF25	0.0618724	0.416559	0.0257735	0.0257735	0.269563	1	0.210935	0.0568602	0.0568602	SNAI3_+_+
134	SNAI3_+_(230r)	SNAI3_+_(205g)	SNAI3	False	chr22:23844409-23844909	ZNF70	0.0348257	0.0538598	0.0018757	0.0018757	1.15354	1	0.180007	0.207645	0.207645	SNAI3_+_+
135	SNAI3_+_(230r)	SNAI3_+_(205g)	SNAI3	False	chr17:70060337-70060837	KCNJ2	0.319921	0.377105	0.120644	0.120644	0.281424	1	0.180333	0.0507502	0.0507502	SNAI3_+_+
136	SNAI3_+_(230r)	SNAI3_+_(205g)	SNAI3	False	chr8:98011484-98011984	RPL30	0.0334466	0.063719	0.00213118	0.00213118	1.5974	1	0.0996531	0.159186	0.159186	SNAI3_+_+
137	SNAI3_+_(230r)	SNAI3_+_(205g)	SNAI3	False	chr8:98064689-98065189	RPL30	0.0649329	0.234447	0.0152233	0.0152233	1.5974	1	0.0996531	0.159186	0.159186	SNAI3_+_+
138	SNAI3_+_(230r)	SNAI3_+_(205g)	SNAI3	False	chr6:17280684-17281184	RBM24	0.135876	0.361586	0.049131	0.049131	1.96712	1	0.168955	0.332354	0.332354	SNAI3_+_+
139	SNAI3_+_(230r)	SNAI3_+_(205g)	SNAI3	False	chr7:100053129-100053629	TAF6	0.0517773	0.117766	0.00609761	0.00609761	0.303154	1	0.130953	0.039699	0.039699	SNAI3_+_+
140	SNAI3_+_(230r)	SNAI3_+_(205g)	SNAI3	False	chr1:227786271-227786771	SNAP47	0.0453784	0.17146	0.00778057	0.00778057	1.2084	1	0.170194	0.205661	0.205661	SNAI3_+_+
141	SNAI3_+_(230r)	SNAI3_+_(205g)	SNAI3	False	chr1:156675616-156676116	NES	0.0729241	0.528189	0.0385177	0.0385177	0.264034	1	0.111187	0.0293571	0.0293571	SNAI3_+_+
142	SNAI3_+_(230r)	SNAI3_+_(205g)	SNAI3	False	chr1:156663131-156663631	NES	0.0510796	0.492053	0.0251339	0.0251339	0.264034	1	0.111187	0.0293571	0.0293571	SNAI3_+_+
143	SNAI3_+_(230r)	SNAI3_+_(205g)	SNAI3	False	chr17:42107618-42108118	CNP	0.0222872	0.257091	0.00572983	0.00572983	0.271245	1	0.178109	0.0483111	0.0483111	SNAI3_+_+
144	SNAI3_+_(230r)	SNAI3_+_(205g)	SNAI3	False	chr17:41962818-41963318	CNP	0.0237249	0.228136	0.0054125	0.0054125	0.271245	1	0.178109	0.0483111	0.0483111	SNAI3_+_+
145	SNAI3_+_(230r)	SNAI3_+_(205g)	SNAI3	False	chr19:14375512-14376012	PKN1	0.0220496	0.351734	0.00775559	0.00775559	0.318917	1	0.211189	0.0673519	0.0673519	SNAI3_+_+
146	SNAI3_+_(230r)	SNAI3_+_(205g)	SNAI3	False	chr19:4878423-4878923	FEM1A	0.0225233	0.120197	0.00270722	0.00270722	0.451947	1	0.141779	0.0640765	0.0640765	SNAI3_+_+
147	SNAI3_+_(230r)	SNAI3_+_(205g)	SNAI3	False	chr6:2931855-2932355	SERPINB1	0.0233188	0.234524	0.00546883	0.00546883	0.260777	1	0.0843046	0.0219847	0.0219847	SNAI3_+_+
148	SNAI3_+_(230r)	SNAI3_+_(205g)	SNAI3	False	chr2:1731950-1732450	PXDN	0.0660104	0.582307	0.0384384	0.0384384	0.417814	1	0.244856	0.102304	0.102304	SNAI3_+_+
149	SNAI3_+_(230r)	SNAI3_+_(205g)	SNAI3	False	chr2:1652957-1653457	PXDN	0.0497602	0.57098	0.0284121	0.0284121	0.417814	1	0.244856	0.102304	0.102304	SNAI3_+_+
150	SNAI3_+_(230r)	SNAI3_+_(205g)	SNAI3	False	chr2:1731243-1731743	PXDN	0.0262465	0.527248	0.0138384	0.0138384	0.417814	1	0.244856	0.102304	0.102304	SNAI3_+_+
151	SNAI3_+_(230r)	SNAI3_+_(205g)	SNAI3	False	chr2:1625368-1625868	PXDN	0.0290897	0.513398	0.0149346	0.0149346	0.417814	1	0.244856	0.102304	0.102304	SNAI3_+_+
152	SNAI3_+_(230r)	SNAI3_+_(205g)	SNAI3	False	chr16:67395619-67396119	ZDHHC1	0.022553	0.156656	0.00353306	0.00353306	0.427219	1	0.144733	0.0618328	0.0618328	SNAI3_+_+
153	SNAI3_+_(230r)	SNAI3_+_(205g)	SNAI3	False	chr9:113463391-113463891	WDR31	0.0310832	0.0917444	0.00285171	0.00285171	2.74869	1	0.190672	0.524099	0.524099	SNAI3_+_+
154	SNAI3_+_(230r)	SNAI3_+_(205g)	SNAI3	False	chrX:40471857-40472357	ATP6AP2	0.0620181	0.361444	0.022416	0.022416	0.666694	1	0.254315	0.169551	0.169551	SNAI3_+_+
155	SNAI3_+_(230r)	SNAI3_+_(205g)	SNAI3	False	chr1:54342607-54343107	CYB5RL	0.029639	0.165637	0.00490933	0.00490933	1.80437	1	0.131766	0.237754	0.237754	SNAI3_+_+
156	SNAI3_+_(230r)	SNAI3_+_(205g)	SNAI3	False	chr16:88686323-88686823	CTU2	0.0183526	0.126902	0.00232897	0.00232897	9.11063	1	0.181209	1.65093	1.65093	SNAI3_+_+
157	SNAI3_+_(230r)	SNAI3_+_(205g)	SNAI3	False	chr16:88770778-88771278	CTU2	0.0427376	0.132236	0.00565146	0.00565146	9.11063	1	0.181209	1.65093	1.65093	SNAI3_+_+
158	SNAI3_+_(230r)	SNAI3_+_(205g)	SNAI3	False	chr19:48719677-48720177	MAMSTR	0.0434724	0.342276	0.0148796	0.0148796	0.44307	1	0.104901	0.0464786	0.0464786	SNAI3_+_+
159	SNAI3_+_(230r)	SNAI3_+_(205g)	SNAI3	False	chr19:48737276-48737776	MAMSTR	0.0632605	0.342667	0.0216773	0.0216773	0.44307	1	0.104901	0.0464786	0.0464786	SNAI3_+_+
160	SNAI3_+_(230r)	SNAI3_+_(205g)	SNAI3	False	chr19:11209725-11210225	LDLR	0.0151181	0.220691	0.00333644	0.00333644	0.257611	1	0.14678	0.0378122	0.0378122	SNAI3_+_+
161	SNAI3_+_(230r)	SNAI3_+_(205g)	SNAI3	False	chr19:11210279-11210779	LDLR	0.0194101	0.273073	0.00530039	0.00530039	0.257611	1	0.14678	0.0378122	0.0378122	SNAI3_+_+
162	SNAI3_+_(230r)	SNAI3_+_(205g)	SNAI3	False	chr19:11208545-11209045	LDLR	0.0179993	0.265663	0.00478174	0.00478174	0.257611	1	0.14678	0.0378122	0.0378122	SNAI3_+_+
163	SNAI3_+_(230r)	SNAI3_+_(205g)	SNAI3	False	chr1:15432182-15432682	EFHD2	0.0681316	0.289144	0.0196999	0.0196999	0.494827	1	0.168534	0.083395	0.083395	SNAI3_+_+
164	SNAI3_+_(230r)	SNAI3_+_(205g)	SNAI3	False	chr21:43725725-43726225	AGPAT3	0.0198269	0.451622	0.00895428	0.00895428	0.276501	1	0.237322	0.0656196	0.0656196	SNAI3_+_+
165	SNAI3_+_(230r)	SNAI3_+_(205g)	SNAI3	False	chr2:65292475-65292975	ACTR2	0.0537996	0.362119	0.0194819	0.0194819	0.405511	1	0.215333	0.0873198	0.0873198	SNAI3_+_+
166	SNAI3_+_(230r)	SNAI3_+_(205g)	SNAI3	False	chr7:44146491-44146991	POLD2	0.0382535	0.250244	0.00957271	0.00957271	0.717304	1	0.208115	0.149282	0.149282	SNAI3_+_+
167	SNAI3_+_(230r)	SNAI3_+_(205g)	SNAI3	False	chr7:44225749-44226249	POLD2	0.048577	0.262905	0.0127711	0.0127711	0.717304	1	0.208115	0.149282	0.149282	SNAI3_+_+
168	SNAI3_+_(230r)	SNAI3_+_(205g)	SNAI3	False	chr3:52449902-52450402	NT5DC2	0.040068	0.35268	0.0141312	0.0141312	0.623369	1	0.151565	0.0944811	0.0944811	SNAI3_+_+
169	SNAI3_+_(230r)	SNAI3_+_(205g)	SNAI3	False	chr12:80565156-80565656	PTPRQ	0.452848	0.209098	0.0946896	0.0946896	8.65201	1	0.262276	2.26921	2.26921	SNAI3_+_+
170	SNAI3_+_(230r)	SNAI3_+_(205g)	SNAI3	False	chr12:80708080-80708580	PTPRQ	0.547152	0.232392	0.127154	0.127154	8.65201	1	0.262276	2.26921	2.26921	SNAI3_+_+
171	SNAI3_+_(230r)	SNAI3_+_(205g)	SNAI3	False	chr3:52091816-52092316	RRP9	0.0212545	0.184175	0.00391454	0.00391454	0.617055	1	0.100446	0.0619808	0.0619808	SNAI3_+_+
172	SNAI3_+_(230r)	SNAI3_+_(205g)	SNAI3	False	chr3:51964080-51964580	RRP9	0.0288646	0.189884	0.00548092	0.00548092	0.617055	1	0.100446	0.0619808	0.0619808	SNAI3_+_+
173	SNAI3_+_(230r)	SNAI3_+_(205g)	SNAI3	False	chr11:62554210-62554710	B3GAT3	0.0148476	0.221271	0.00328533	0.00328533	0.268174	1	0.12359	0.0331435	0.0331435	SNAI3_+_+
174	SNAI3_+_(230r)	SNAI3_+_(205g)	SNAI3	False	chr12:48156877-48157377	PFKM	0.0695268	0.191517	0.0133156	0.0133156	3.08593	1	0.252009	0.777682	0.777682	SNAI3_+_+
175	SNAI3_+_(230r)	SNAI3_+_(205g)	SNAI3	False	chr6:46170778-46171278	ENPP4	0.290648	0.197696	0.05746	0.05746	0.400285	1	0.133407	0.0534008	0.0534008	SNAI3_+_+
176	SNAI3_+_(230r)	SNAI3_+_(205g)	SNAI3	False	chr1:109782455-109782955	GSTM2	0.0348792	0.231657	0.00808002	0.00808002	0.552548	1	0.104598	0.0577955	0.0577955	SNAI3_+_+
177	SNAI3_+_(230r)	SNAI3_+_(205g)	SNAI3	False	chr7:16412820-16413320	SOSTDC1	0.106292	0.283659	0.0301507	0.0301507	0.908628	1	0.12374	0.112434	0.112434	SNAI3_+_+
178	SNAI3_+_(230r)	SNAI3_+_(205g)	SNAI3	False	chr12:121798118-121798618	PSMD9	0.0262587	0.232271	0.00609914	0.00609914	0.913926	1	0.127142	0.116198	0.116198	SNAI3_+_+
179	SNAI3_+_(230r)	SNAI3_+_(205g)	SNAI3	False	chr12:122004253-122004753	PSMD9	0.0273117	0.277225	0.00757146	0.00757146	0.913926	1	0.127142	0.116198	0.116198	SNAI3_+_+
180	SNAI3_+_(230r)	SNAI3_+_(205g)	SNAI3	False	chr14:69483695-69484195	GALNT16	0.0452863	0.285075	0.01291	0.01291	0.950939	1	0.195085	0.185514	0.185514	SNAI3_+_+
181	SNAI3_+_(230r)	SNAI3_+_(205g)	SNAI3	False	chr17:81941704-81942204	SIRT7	0.0199505	0.164523	0.00328232	0.00328232	0.617888	1	0.191692	0.118444	0.118444	SNAI3_+_+
182	SNAI3_+_(230r)	SNAI3_+_(205g)	SNAI3	False	chr19:5826441-5826941	RPL36	0.0190551	0.0957825	0.00182515	0.00182515	0.894162	1	0.0727537	0.0650536	0.0650536	SNAI3_+_+
183	SNAI3_+_(230r)	SNAI3_+_(205g)	SNAI3	False	chr2:28413434-28413934	FOSL2	0.0514956	0.340194	0.0175185	0.0175185	0.987926	1	0.201811	0.199374	0.199374	SNAI3_+_+
184	SNAI3_+_(230r)	SNAI3_+_(205g)	SNAI3	False	chr10:97765168-97765668	AVPI1	0.044795	0.192503	0.00862318	0.00862318	0.265153	1	0.117301	0.0311026	0.0311026	SNAI3_+_+
185	SNAI3_+_(230r)	SNAI3_+_(205g)	SNAI3	False	chr17:81941704-81942204	PYCR1	0.0267852	0.247353	0.00662541	0.00662541	0.65995	1	0.205433	0.135576	0.135576	SNAI3_+_+
186	SNAI3_+_(230r)	SNAI3_+_(205g)	SNAI3	False	chr17:81941704-81942204	MCRIP1	0.0210099	0.208117	0.00437252	0.00437252	0.625593	1	0.111865	0.0699822	0.0699822	SNAI3_+_+
187	SNAI3_+_(230r)	SNAI3_+_(205g)	SNAI3	False	chr7:101386707-101387207	CLDN15	0.0939054	0.238599	0.0224057	0.0224057	0.641725	1	0.0936562	0.0601015	0.0601015	SNAI3_+_+
188	SNAI3_+_(230r)	SNAI3_+_(205g)	SNAI3	False	chr16:81238713-81239213	GCSH	0.178046	0.266473	0.0474444	0.0474444	0.344711	1	0.210857	0.0726847	0.0726847	SNAI3_+_+
189	SNAI3_+_(230r)	SNAI3_+_(205g)	SNAI3	False	chr20:63254357-63254857	KCNQ2	0.0223717	0.274541	0.00614195	0.00614195	0.397653	1	0.0928903	0.0369381	0.0369381	SNAI3_+_+
190	SNAI3_+_(230r)	SNAI3_+_(205g)	SNAI3	False	chr12:20436222-20436722	PDE3A	0.124297	0.557235	0.0692625	0.0692625	0.270018	1	0.208416	0.0562761	0.0562761	SNAI3_+_+
191	SNAI3_+_(230r)	SNAI3_+_(205g)	SNAI3	False	chr7:76307018-76307518	HSPB1	0.030987	0.304712	0.00944211	0.00944211	3.33853	1	0.199877	0.667293	0.667293	SNAI3_+_+
192	SNAI3_+_(230r)	SNAI3_+_(205g)	SNAI3	False	chr3:127688914-127689414	MCM2	0.0206971	0.114464	0.00236908	0.00236908	1.07208	1	0.12407	0.133013	0.133013	SNAI3_+_+
193	SNAI3_+_(230r)	SNAI3_+_(205g)	SNAI3	False	chr16:31093012-31093512	ZNF668	0.0159155	0.194119	0.00308951	0.00308951	4.54115	1	0.161843	0.734954	0.734954	SNAI3_+_+
194	SNAI3_+_(230r)	SNAI3_+_(205g)	SNAI3	False	chr16:31214527-31215027	ZNF668	0.0230181	0.244126	0.00561932	0.00561932	4.54115	1	0.161843	0.734954	0.734954	SNAI3_+_+
195	SNAI3_+_(230r)	SNAI3_+_(205g)	SNAI3	False	chr16:31071818-31072318	ZNF668	0.0800304	0.260546	0.0208516	0.0208516	4.54115	1	0.161843	0.734954	0.734954	SNAI3_+_+
196	SNAI3_+_(230r)	SNAI3_+_(205g)	SNAI3	False	chr16:31215727-31216227	ZNF668	0.0257706	0.268919	0.00693022	0.00693022	4.54115	1	0.161843	0.734954	0.734954	SNAI3_+_+
197	SNAI3_+_(230r)	SNAI3_+_(205g)	SNAI3	False	chr16:31064993-31065493	ZNF668	0.037742	0.230239	0.00868968	0.00868968	4.54115	1	0.161843	0.734954	0.734954	SNAI3_+_+
198	SNAI3_+_(230r)	SNAI3_+_(205g)	SNAI3	False	chr1:212981054-212981554	VASH2	0.0963237	0.274539	0.0264446	0.0264446	0.258102	1	0.210208	0.0542553	0.0542553	SNAI3_+_+
199	SNAI3_+_(230r)	SNAI3_+_(205g)	SNAI3	False	chr1:212915189-212915689	VASH2	0.175694	0.417028	0.0732694	0.0732694	0.258102	1	0.210208	0.0542553	0.0542553	SNAI3_+_+
200	SNAI3_+_(230r)	SNAI3_+_(205g)	SNAI3	False	chr5:177366099-177366599	RAB24	0.0169265	0.127697	0.00216146	0.00216146	0.368865	1	0.12226	0.0450976	0.0450976	SNAI3_+_+
201	SNAI3_+_(230r)	SNAI3_+_(205g)	SNAI3	False	chr14:104881318-104881818	ADSSL1	0.00881767	0.0595132	0.000524767	0.000524767	1.7258	1	0.147199	0.254035	0.254035	SNAI3_+_+
202	SNAI3_+_(230r)	SNAI3_+_(205g)	SNAI3	False	chr11:62554210-62554710	ROM1	0.0124708	0.138897	0.00173217	0.00173217	0.904539	1	0.12796	0.115745	0.115745	SNAI3_+_+
203	SNAI3_+_(230r)	SNAI3_+_(205g)	SNAI3	False	chr11:62689392-62689892	ROM1	0.0190873	0.0904687	0.0017268	0.0017268	0.904539	1	0.12796	0.115745	0.115745	SNAI3_+_+
204	SNAI3_+_(230r)	SNAI3_+_(205g)	SNAI3	False	chr7:30912993-30913493	AQP1	0.0292689	0.191343	0.00560041	0.00560041	0.665608	1	0.148722	0.0989906	0.0989906	SNAI3_+_+
205	SNAI3_+_(230r)	SNAI3_+_(205g)	SNAI3	False	chr7:31027074-31027574	AQP1	0.0390672	0.247131	0.00965472	0.00965472	0.665608	1	0.148722	0.0989906	0.0989906	SNAI3_+_+
206	SNAI3_+_(230r)	SNAI3_+_(205g)	SNAI3	False	chr3:57163606-57164106	DNAH12	0.0535287	0.0987548	0.00528621	0.00528621	2.15774	1	0.172514	0.37224	0.37224	SNAI3_+_+
207	SNAI3_+_(230r)	SNAI3_+_(205g)	SNAI3	False	chr11:118400294-118400794	ATP5MG	0.0124924	0.0515747	0.000644289	0.000644289	0.63098	1	0.0810889	0.0511654	0.0511654	SNAI3_+_+
208	SNAI3_+_(230r)	SNAI3_+_(205g)	SNAI3	False	chr16:85652346-85652846	COX4I1	0.0260203	0.14655	0.00381326	0.00381326	1.84656	1	0.135858	0.250871	0.250871	SNAI3_+_+
209	SNAI3_+_(230r)	SNAI3_+_(205g)	SNAI3	False	chr12:3033437-3033937	RHNO1	0.0303399	0.15741	0.00477579	0.00477579	0.453003	1	0.105596	0.0478352	0.0478352	SNAI3_+_+
210	SNAI3_+_(230r)	SNAI3_+_(205g)	SNAI3	False	chr22:39244345-39244845	RPL3	0.0194255	0.349388	0.00678702	0.00678702	0.432734	1	0.123696	0.0535277	0.0535277	SNAI3_+_+
211	SNAI3_+_(230r)	SNAI3_+_(205g)	SNAI3	False	chr20:33568303-33568803	SNTA1	0.0294727	0.140962	0.00415452	0.00415452	0.256618	1	0.138778	0.0356129	0.0356129	SNAI3_+_+
212	SNAI3_+_(230r)	SNAI3_+_(205g)	SNAI3	False	chr17:81941704-81942204	GPS1	0.0734298	0.205067	0.015058	0.015058	0.55907	1	0.125731	0.0702923	0.0702923	SNAI3_+_+
213	SNAI3_+_(230r)	SNAI3_+_(205g)	SNAI3	False	chr17:57916292-57916792	MRPS23	0.049493	0.165062	0.00816941	0.00816941	0.491473	1	0.149582	0.0735154	0.0735154	SNAI3_+_+
214	SNAI3_+_(230r)	SNAI3_+_(205g)	SNAI3	False	chr7:30225958-30226458	MTURN	0.0369034	0.203382	0.00750547	0.00750547	0.669451	1	0.188959	0.126499	0.126499	SNAI3_+_+
215	SNAI3_+_(230r)	SNAI3_+_(205g)	SNAI3	False	chr14:100159456-100159956	YY1	0.0122605	0.353499	0.00433406	0.00433406	0.330762	1	0.258322	0.085443	0.085443	SNAI3_+_+
216	SNAI3_+_(230r)	SNAI3_+_(205g)	SNAI3	False	chr1:116673958-116674458	IGSF3	0.0362679	0.0938292	0.00340299	0.00340299	1.39496	1	0.239567	0.334186	0.334186	SNAI3_+_+
217	SNAI3_+_(230r)	SNAI3_+_(205g)	SNAI3	False	chr7:101386707-101387207	FIS1	0.023401	0.137549	0.00321878	0.00321878	1.1481	1	0.145272	0.166786	0.166786	SNAI3_+_+
218	SNAI3_+_(230r)	SNAI3_+_(205g)	SNAI3	False	chr5:177366099-177366599	LMAN2	0.0274005	0.185097	0.00507175	0.00507175	0.511714	1	0.139239	0.0712508	0.0712508	SNAI3_+_+
219	SNAI3_+_(230r)	SNAI3_+_(205g)	SNAI3	False	chr20:44018287-44018787	JPH2	0.0692975	0.1394	0.00966004	0.00966004	4.53102	1	0.291938	1.32278	1.32278	SNAI3_+_+
220	SNAI3_+_(230r)	SNAI3_+_(205g)	SNAI3	False	chr17:40065413-40065913	ORMDL3	0.0179035	0.157288	0.00281601	0.00281601	0.349159	1	0.160317	0.0559763	0.0559763	SNAI3_+_+
221	SNAI3_+_(230r)	SNAI3_+_(205g)	SNAI3	False	chr12:3315172-3315672	PRMT8	0.0269498	0.109691	0.00295616	0.00295616	1.37656	1	0.108746	0.149695	0.149695	SNAI3_+_+
222	SNAI3_+_(230r)	SNAI3_+_(205g)	SNAI3	False	chr8:28712123-28712623	EXTL3	0.1058	0.49007	0.0518496	0.0518496	0.272355	1	0.195907	0.0533563	0.0533563	SNAI3_+_+
223	SNAI3_+_(230r)	SNAI3_+_(205g)	SNAI3	False	chr16:31093012-31093512	SETD1A	0.0170527	0.146562	0.00249928	0.00249928	0.654375	1	0.184816	0.120939	0.120939	SNAI3_+_+
224	SNAI3_+_(230r)	SNAI3_+_(205g)	SNAI3	False	chr16:31064993-31065493	SETD1A	0.0923986	0.198277	0.0183205	0.0183205	0.654375	1	0.184816	0.120939	0.120939	SNAI3_+_+
225	SNAI3_+_(230r)	SNAI3_+_(205g)	SNAI3	False	chr16:31071818-31072318	SETD1A	0.0488845	0.221482	0.0108271	0.0108271	0.654375	1	0.184816	0.120939	0.120939	SNAI3_+_+
226	SNAI3_+_(230r)	SNAI3_+_(205g)	SNAI3	False	chr9:34993861-34994361	FAM214B	0.0594214	0.25242	0.0149992	0.0149992	0.437495	1	0.194988	0.0853063	0.0853063	SNAI3_+_+
227	SNAI3_+_(230r)	SNAI3_+_(205g)	SNAI3	False	chr21:36429965-36430465	DOP1B	0.0588367	0.31821	0.0187224	0.0187224	2.28504	1	0.279701	0.639128	0.639128	SNAI3_+_+
228	SNAI3_+_(230r)	SNAI3_+_(205g)	SNAI3	False	chr11:130428257-130428757	ADAMTS8	0.105278	0.39278	0.0413509	0.0413509	0.655766	1	0.182515	0.119687	0.119687	SNAI3_+_+
229	SNAI3_+_(230r)	SNAI3_+_(205g)	SNAI3	False	chr5:171520700-171521200	FGF18	0.0255084	0.248109	0.00632887	0.00632887	0.586834	1	0.176846	0.103779	0.103779	SNAI3_+_+
230	SNAI3_+_(230r)	SNAI3_+_(205g)	SNAI3	False	chr1:109782455-109782955	GSTM4	0.0249519	0.0984258	0.00245591	0.00245591	2.4316	1	0.0856739	0.208325	0.208325	SNAI3_+_+
231	SNAI3_+_(230r)	SNAI3_+_(205g)	SNAI3	False	chr8:38957508-38958008	PLEKHA2	0.0999885	0.398428	0.0398382	0.0398382	0.369046	1	0.1756	0.0648044	0.0648044	SNAI3_+_+
232	SNAI3_+_(230r)	SNAI3_+_(205g)	SNAI3	False	chr8:38756622-38757122	PLEKHA2	0.0471477	0.298984	0.0140964	0.0140964	0.369046	1	0.1756	0.0648044	0.0648044	SNAI3_+_+
233	SNAI3_+_(230r)	SNAI3_+_(205g)	SNAI3	False	chr14:24140876-24141376	RNF31	0.0383693	0.122922	0.00471642	0.00471642	1.02267	1	0.196554	0.20101	0.20101	SNAI3_+_+
234	SNAI3_+_(230r)	SNAI3_+_(205g)	SNAI3	False	chr11:45896363-45896863	MAPK8IP1	0.0592251	0.0892711	0.00528709	0.00528709	0.254579	1	0.133104	0.0338855	0.0338855	SNAI3_+_+
235	SNAI3_+_(230r)	SNAI3_+_(205g)	SNAI3	False	chr9:127915713-127916213	FPGS	0.0293909	0.228864	0.00672651	0.00672651	0.278933	1	0.201198	0.0561208	0.0561208	SNAI3_+_+
236	SNAI3_+_(230r)	SNAI3_+_(205g)	SNAI3	False	chr17:68292358-68292858	AMZ2	0.0406644	0.110224	0.00448221	0.00448221	4.42303	1	0.154529	0.683486	0.683486	SNAI3_+_+
237	SNAI3_+_(230r)	SNAI3_+_(205g)	SNAI3	False	chr12:54353130-54353630	ITGA5	0.0482469	0.45379	0.021894	0.021894	0.689902	1	0.205398	0.141705	0.141705	SNAI3_+_+
238	SNAI3_+_(230r)	SNAI3_+_(205g)	SNAI3	False	chr12:56081258-56081758	RNF41	0.0200905	0.14866	0.00298664	0.00298664	0.501849	1	0.162333	0.0814668	0.0814668	SNAI3_+_+
239	SNAI3_+_(230r)	SNAI3_+_(205g)	SNAI3	False	chr20:64099023-64099523	TCEA2	0.0144657	0.199407	0.00288456	0.00288456	0.496683	1	0.134821	0.066963	0.066963	SNAI3_+_+
240	SNAI3_+_(230r)	SNAI3_+_(205g)	SNAI3	False	chr20:63949627-63950127	TCEA2	0.0378315	0.201121	0.0076087	0.0076087	0.496683	1	0.134821	0.066963	0.066963	SNAI3_+_+
241	SNAI3_+_(230r)	SNAI3_+_(205g)	SNAI3	False	chr11:65590313-65590813	RELA	0.0253808	0.219215	0.00556386	0.00556386	0.262453	1	0.146183	0.0383661	0.0383661	SNAI3_+_+
242	SNAI3_+_(230r)	SNAI3_+_(205g)	SNAI3	False	chr8:96327876-96328376	UQCRB	0.0429895	0.168721	0.00725322	0.00725322	0.582713	1	0.122639	0.0714636	0.0714636	SNAI3_+_+
243	SNAI3_+_(230r)	SNAI3_+_(205g)	SNAI3	False	chr14:103110856-103111356	TNFAIP2	0.0347736	0.304123	0.0105755	0.0105755	1.99338	1	0.139869	0.278812	0.278812	SNAI3_+_+
244	SNAI3_+_(230r)	SNAI3_+_(205g)	SNAI3	False	chr10:30368079-30368579	MAP3K8	0.037415	0.275933	0.010324	0.010324	0.277803	1	0.178023	0.0494554	0.0494554	SNAI3_+_+
245	SNAI3_+_(230r)	SNAI3_+_(205g)	SNAI3	False	chr1:204316136-204316636	PIK3C2B	0.0207493	0.164349	0.00341011	0.00341011	0.281383	1	0.19171	0.053944	0.053944	SNAI3_+_+
246	SNAI3_+_(230r)	SNAI3_+_(205g)	SNAI3	False	chr19:9914580-9915080	FBXL12	0.0476517	0.26768	0.0127554	0.0127554	0.696234	1	0.154389	0.107491	0.107491	SNAI3_+_+
247	SNAI3_+_(230r)	SNAI3_+_(205g)	SNAI3	False	chr2:45070098-45070598	SIX2	0.0654636	0.272166	0.017817	0.017817	0.310138	1	0.15532	0.0481707	0.0481707	SNAI3_+_+
248	SNAI3_+_(230r)	SNAI3_+_(205g)	SNAI3	False	chr7:2566983-2567483	TTYH3	0.024858	0.529222	0.0131554	0.0131554	0.619001	1	0.251337	0.155578	0.155578	SNAI3_+_+
249	SNAI3_+_(230r)	SNAI3_+_(205g)	SNAI3	False	chrX:153926630-153927130	NAA10	0.153934	0.245227	0.0377489	0.0377489	0.420722	1	0.0517105	0.0217558	0.0217558	SNAI3_+_+
250	SNAI3_+_(230r)	SNAI3_+_(205g)	SNAI3	False	chr19:10891715-10892215	TMED1	0.0191639	0.221722	0.00424907	0.00424907	0.40728	1	0.120062	0.0488991	0.0488991	SNAI3_+_+
251	SNAI3_+_(230r)	SNAI3_+_(205g)	SNAI3	False	chr11:2144703-2145203	AC132217.2	0.05839	0.243888	0.0142406	0.0142406	0.396908	1	0.0614556	0.0243922	0.0243922	SNAI3_+_+
252	SNAI3_+_(230r)	SNAI3_+_(205g)	SNAI3	False	chr3:134406491-134406991	ANAPC13	0.0136279	0.109719	0.00149523	0.00149523	1.90876	1	0.189978	0.362622	0.362622	SNAI3_+_+
253	SNAI3_+_(230r)	SNAI3_+_(205g)	SNAI3	False	chr11:119368610-119369110	THY1	0.0447097	0.295593	0.0132159	0.0132159	0.874714	1	0.233003	0.203811	0.203811	SNAI3_+_+
254	SNAI3_+_(230r)	SNAI3_+_(205g)	SNAI3	False	chr1:1914534-1915034	NADK	0.0361336	0.212783	0.00768863	0.00768863	0.311067	1	0.184734	0.0574645	0.0574645	SNAI3_+_+
255	SNAI3_+_(230r)	SNAI3_+_(205g)	SNAI3	False	chr1:1924313-1924813	NADK	0.0194776	0.185414	0.00361141	0.00361141	0.311067	1	0.184734	0.0574645	0.0574645	SNAI3_+_+
256	SNAI3_+_(230r)	SNAI3_+_(205g)	SNAI3	False	chr11:126189031-126189531	TIRAP	0.0165265	0.134061	0.00221556	0.00221556	0.346491	1	0.0763115	0.0264412	0.0264412	SNAI3_+_+
257	SNAI3_+_(230r)	SNAI3_+_(205g)	SNAI3	False	chr17:3530395-3530895	TAX1BP3	0.0504589	0.0844847	0.00426301	0.00426301	0.370687	1	0.159737	0.0592123	0.0592123	SNAI3_+_+
258	SNAI3_+_(230r)	SNAI3_+_(205g)	SNAI3	False	chr17:42518890-42519390	MLX	0.0119322	0.179064	0.00213663	0.00213663	1.12511	1	0.203093	0.228503	0.228503	SNAI3_+_+
259	SNAI3_+_(230r)	SNAI3_+_(205g)	SNAI3	False	chr12:6839711-6840211	MLF2	0.0218963	0.240802	0.00527267	0.00527267	0.532402	1	0.232441	0.123752	0.123752	SNAI3_+_+
260	SNAI3_+_(230r)	SNAI3_+_(205g)	SNAI3	False	chr6:30884983-30885483	VARS2	0.0283746	0.157119	0.00445819	0.00445819	3.15629	1	0.268758	0.848276	0.848276	SNAI3_+_+
261	SNAI3_+_(230r)	SNAI3_+_(205g)	SNAI3	False	chr6:52046387-52046887	PKHD1	0.487867	0.105163	0.0513058	0.0513058	5.51477	1	0.217835	1.20131	1.20131	SNAI3_+_+
262	SNAI3_+_(230r)	SNAI3_+_(205g)	SNAI3	False	chr17:48045445-48045945	CDK5RAP3	0.0559317	0.135671	0.00758832	0.00758832	0.279549	1	0.150877	0.0421774	0.0421774	SNAI3_+_+
263	SNAI3_+_(230r)	SNAI3_+_(205g)	SNAI3	False	chr17:7444792-7445292	CHRNB1	0.078713	0.352892	0.0277772	0.0277772	0.669519	1	0.162969	0.109111	0.109111	SNAI3_+_+
264	SNAI3_+_(230r)	SNAI3_+_(205g)	SNAI3	False	chr19:12059490-12059990	ZNF136	0.0446978	0.150554	0.00672945	0.00672945	0.299315	1	0.157916	0.0472667	0.0472667	SNAI3_+_+
265	SNAI3_+_(230r)	SNAI3_+_(205g)	SNAI3	False	chr14:22978152-22978652	MMP14	0.0267345	0.264464	0.0070703	0.0070703	0.414141	1	0.24073	0.0996961	0.0996961	SNAI3_+_+
266	SNAI3_+_(230r)	SNAI3_+_(205g)	SNAI3	False	chr11:119368610-119369110	USP2	0.021415	0.231433	0.00495614	0.00495614	0.77295	1	0.19225	0.148599	0.148599	SNAI3_+_+
267	SNAI3_+_(230r)	SNAI3_+_(205g)	SNAI3	False	chr3:52449902-52450402	BAP1	0.0293524	0.249926	0.00733593	0.00733593	0.688364	1	0.200571	0.138066	0.138066	SNAI3_+_+
268	SNAI3_+_(230r)	SNAI3_+_(205g)	SNAI3	False	chr7:463769-464269	PDGFA	0.0358207	0.438298	0.0157001	0.0157001	0.278035	1	0.184436	0.0512798	0.0512798	SNAI3_+_+
269	SNAI3_+_(230r)	SNAI3_+_(205g)	SNAI3	False	chr13:80339049-80339549	SPRY2	0.102675	0.312486	0.0320846	0.0320846	0.783539	1	0.175313	0.137364	0.137364	SNAI3_+_+
270	SNAI3_+_(230r)	SNAI3_+_(205g)	SNAI3	False	chr1:212915189-212915689	TATDN3	0.0488639	0.246259	0.0120332	0.0120332	0.355439	1	0.118918	0.042268	0.042268	SNAI3_+_+
0	SNAPC5_+_(134r)	SNAPC5_+_(123g)	SNAPC5	False	chr3:56725187-56725687	CCDC66	0.0453691	0.200422	0.00909297	0.00909297	0.840078	1	0.153122	0.128634	0.128634	SNAPC5_+_+
1	SNAPC5_+_(134r)	SNAPC5_+_(123g)	SNAPC5	False	chr17:17132717-17133217	COPS3	0.0233583	0.217938	0.00509068	0.00509068	0.308083	1	0.112133	0.0345463	0.0345463	SNAPC5_+_+
2	SNAPC5_+_(134r)	SNAPC5_+_(123g)	SNAPC5	False	chr3:50370517-50371017	HYAL1	0.0107316	0.163323	0.00175272	0.00175272	0.673403	1	0.15924	0.107232	0.107232	SNAPC5_+_+
3	SNAPC5_+_(134r)	SNAPC5_+_(123g)	SNAPC5	False	chrX:136046522-136047022	FHL1	0.0712145	0.256425	0.0182612	0.0182612	0.345658	1	0.140106	0.0484287	0.0484287	SNAPC5_+_+
4	SNAPC5_+_(134r)	SNAPC5_+_(123g)	SNAPC5	False	chrX:136055811-136056311	FHL1	0.122379	0.349014	0.0427119	0.0427119	0.345658	1	0.140106	0.0484287	0.0484287	SNAPC5_+_+
5	SNAPC5_+_(134r)	SNAPC5_+_(123g)	SNAPC5	False	chr4:41362814-41363314	LIMCH1	0.0223805	0.378659	0.0084746	0.0084746	0.347818	1	0.120531	0.0419228	0.0419228	SNAPC5_+_+
6	SNAPC5_+_(134r)	SNAPC5_+_(123g)	SNAPC5	False	chr4:41656817-41657317	LIMCH1	0.0193543	0.125204	0.00242324	0.00242324	0.347818	1	0.120531	0.0419228	0.0419228	SNAPC5_+_+
7	SNAPC5_+_(134r)	SNAPC5_+_(123g)	SNAPC5	False	chr11:10638205-10638705	RNF141	0.0458841	0.102081	0.00468387	0.00468387	0.549452	1	0.082194	0.0451616	0.0451616	SNAPC5_+_+
8	SNAPC5_+_(134r)	SNAPC5_+_(123g)	SNAPC5	False	chr11:10451556-10452056	RNF141	0.0336253	0.0577567	0.00194209	0.00194209	0.549452	1	0.082194	0.0451616	0.0451616	SNAPC5_+_+
9	SNAPC5_+_(134r)	SNAPC5_+_(123g)	SNAPC5	False	chr3:69288320-69288820	FRMD4B	0.0241967	0.371231	0.00898254	0.00898254	0.333598	1	0.110114	0.0367339	0.0367339	SNAPC5_+_+
10	SNAPC5_+_(134r)	SNAPC5_+_(123g)	SNAPC5	False	chr3:69283443-69283943	FRMD4B	0.0629688	0.238026	0.0149882	0.0149882	0.333598	1	0.110114	0.0367339	0.0367339	SNAPC5_+_+
11	SNAPC5_+_(134r)	SNAPC5_+_(123g)	SNAPC5	False	chr20:51876008-51876508	SALL4	0.0521629	0.233268	0.0121679	0.0121679	0.376853	1	0.137788	0.0519257	0.0519257	SNAPC5_+_+
12	SNAPC5_+_(134r)	SNAPC5_+_(123g)	SNAPC5	False	chr3:122680578-122681078	PARP9	0.100733	0.229609	0.0231292	0.0231292	1.4445	1	0.177114	0.255842	0.255842	SNAPC5_+_+
13	SNAPC5_+_(134r)	SNAPC5_+_(123g)	SNAPC5	False	chr16:54411502-54412002	IRX3	0.0831458	0.405976	0.0337552	0.0337552	0.666508	1	0.133415	0.0889223	0.0889223	SNAPC5_+_+
14	SNAPC5_+_(134r)	SNAPC5_+_(123g)	SNAPC5	False	chr19:17484742-17485242	PGLS	0.024222	0.0889558	0.00215469	0.00215469	1.43273	1	0.147713	0.211633	0.211633	SNAPC5_+_+
15	SNAPC5_+_(134r)	SNAPC5_+_(123g)	SNAPC5	False	chr6:16238901-16239401	GMPR	0.0496192	0.309732	0.0153686	0.0153686	1.08288	1	0.0897146	0.0971497	0.0971497	SNAPC5_+_+
16	SNAPC5_+_(134r)	SNAPC5_+_(123g)	SNAPC5	False	chr6:16154888-16155388	GMPR	0.0169714	0.209825	0.00356103	0.00356103	1.08288	1	0.0897146	0.0971497	0.0971497	SNAPC5_+_+
17	SNAPC5_+_(134r)	SNAPC5_+_(123g)	SNAPC5	False	chr19:19541593-19542093	LPAR2	0.0149641	0.0544088	0.000814177	0.000814177	0.764693	1	0.172381	0.131818	0.131818	SNAPC5_+_+
18	SNAPC5_+_(134r)	SNAPC5_+_(123g)	SNAPC5	False	chr19:19541090-19541590	LPAR2	0.015114	0.107845	0.00162997	0.00162997	0.764693	1	0.172381	0.131818	0.131818	SNAPC5_+_+
19	SNAPC5_+_(134r)	SNAPC5_+_(123g)	SNAPC5	False	chr11:68942749-68943249	MRGPRF	0.0258161	0.158428	0.00409	0.00409	0.439451	1	0.0752616	0.0330738	0.0330738	SNAPC5_+_+
20	SNAPC5_+_(134r)	SNAPC5_+_(123g)	SNAPC5	False	chr11:68942047-68942547	MRGPRF	0.0283047	0.22554	0.00638386	0.00638386	0.439451	1	0.0752616	0.0330738	0.0330738	SNAPC5_+_+
21	SNAPC5_+_(134r)	SNAPC5_+_(123g)	SNAPC5	False	chr20:41248458-41248958	ZHX3	0.0525668	0.383079	0.0201372	0.0201372	0.474943	1	0.114445	0.0543549	0.0543549	SNAPC5_+_+
22	SNAPC5_+_(134r)	SNAPC5_+_(123g)	SNAPC5	False	chr10:80154956-80155456	TMEM254	0.0376459	0.184494	0.00694546	0.00694546	0.636701	1	0.11898	0.075755	0.075755	SNAPC5_+_+
23	SNAPC5_+_(134r)	SNAPC5_+_(123g)	SNAPC5	False	chr11:65112434-65112934	FAU	0.0248303	0.0835217	0.00207387	0.00207387	0.392794	1	0.103638	0.0407085	0.0407085	SNAPC5_+_+
24	SNAPC5_+_(134r)	SNAPC5_+_(123g)	SNAPC5	False	chr19:13053135-13053635	NACC1	0.0127971	0.133554	0.00170911	0.00170911	0.288042	1	0.139038	0.0400489	0.0400489	SNAPC5_+_+
25	SNAPC5_+_(134r)	SNAPC5_+_(123g)	SNAPC5	False	chr12:55828836-55829336	GDF11	0.0194607	0.211765	0.00412108	0.00412108	0.408555	1	0.173306	0.070805	0.070805	SNAPC5_+_+
26	SNAPC5_+_(134r)	SNAPC5_+_(123g)	SNAPC5	False	chr8:143571367-143571867	ZNF707	0.0384427	0.15156	0.00582636	0.00582636	0.887631	1	0.136463	0.121129	0.121129	SNAPC5_+_+
27	SNAPC5_+_(134r)	SNAPC5_+_(123g)	SNAPC5	False	chr17:75426297-75426797	TSEN54	0.0194708	0.173309	0.00337446	0.00337446	0.815576	1	0.13936	0.113659	0.113659	SNAPC5_+_+
28	SNAPC5_+_(134r)	SNAPC5_+_(123g)	SNAPC5	False	chr8:9163793-9164293	PPP1R3B	0.0317897	0.328571	0.0104452	0.0104452	0.800268	1	0.188369	0.150746	0.150746	SNAPC5_+_+
29	SNAPC5_+_(134r)	SNAPC5_+_(123g)	SNAPC5	False	chr8:9266308-9266808	PPP1R3B	0.042894	0.305208	0.0130916	0.0130916	0.800268	1	0.188369	0.150746	0.150746	SNAPC5_+_+
30	SNAPC5_+_(134r)	SNAPC5_+_(123g)	SNAPC5	False	chr19:42423970-42424470	PAFAH1B3	0.0126424	0.254311	0.0032151	0.0032151	0.350531	1	0.119383	0.0418474	0.0418474	SNAPC5_+_+
31	SNAPC5_+_(134r)	SNAPC5_+_(123g)	SNAPC5	False	chr17:836075-836575	GEMIN4	0.0314824	0.262728	0.00827133	0.00827133	1.61236	1	0.224986	0.362758	0.362758	SNAPC5_+_+
32	SNAPC5_+_(134r)	SNAPC5_+_(123g)	SNAPC5	False	chr17:694053-694553	GEMIN4	0.0435436	0.14929	0.00650062	0.00650062	1.61236	1	0.224986	0.362758	0.362758	SNAPC5_+_+
33	SNAPC5_+_(134r)	SNAPC5_+_(123g)	SNAPC5	False	chr17:835273-835773	GEMIN4	0.0497538	0.245854	0.0122322	0.0122322	1.61236	1	0.224986	0.362758	0.362758	SNAPC5_+_+
34	SNAPC5_+_(134r)	SNAPC5_+_(123g)	SNAPC5	False	chr8:37561242-37561742	ZNF703	0.0368575	0.35728	0.0131685	0.0131685	0.620579	1	0.153098	0.0950093	0.0950093	SNAPC5_+_+
35	SNAPC5_+_(134r)	SNAPC5_+_(123g)	SNAPC5	False	chr8:37711331-37711831	ZNF703	0.0199436	0.242737	0.00484104	0.00484104	0.620579	1	0.153098	0.0950093	0.0950093	SNAPC5_+_+
36	SNAPC5_+_(134r)	SNAPC5_+_(123g)	SNAPC5	False	chr21:33761611-33762111	ATP5PO	0.0349097	0.0704229	0.00245844	0.00245844	0.551482	1	0.0933772	0.0514959	0.0514959	SNAPC5_+_+
37	SNAPC5_+_(134r)	SNAPC5_+_(123g)	SNAPC5	False	chr8:17596600-17597100	SLC7A2	0.0241176	0.229818	0.00554268	0.00554268	0.29981	1	0.131804	0.039516	0.039516	SNAPC5_+_+
38	SNAPC5_+_(134r)	SNAPC5_+_(123g)	SNAPC5	False	chr1:165543737-165544237	MGST3	0.141032	0.198274	0.0279629	0.0279629	0.359627	1	0.126746	0.0455813	0.0455813	SNAPC5_+_+
39	SNAPC5_+_(134r)	SNAPC5_+_(123g)	SNAPC5	False	chr1:25185818-25186318	RHD	0.0579313	0.0759639	0.00440068	0.00440068	0.345972	1	0.157666	0.054548	0.054548	SNAPC5_+_+
40	SNAPC5_+_(134r)	SNAPC5_+_(123g)	SNAPC5	False	chr1:25185317-25185817	RHD	0.0271478	0.08226	0.00223318	0.00223318	0.345972	1	0.157666	0.054548	0.054548	SNAPC5_+_+
41	SNAPC5_+_(134r)	SNAPC5_+_(123g)	SNAPC5	False	chr16:11298052-11298552	SOCS1	0.0144354	0.105378	0.00152118	0.00152118	0.618152	1	0.113731	0.0703028	0.0703028	SNAPC5_+_+
42	SNAPC5_+_(134r)	SNAPC5_+_(123g)	SNAPC5	False	chr16:11350750-11351250	SOCS1	0.0854637	0.216175	0.0184751	0.0184751	0.618152	1	0.113731	0.0703028	0.0703028	SNAPC5_+_+
43	SNAPC5_+_(134r)	SNAPC5_+_(123g)	SNAPC5	False	chr5:172740725-172741225	NEURL1B	0.0185963	0.329663	0.00613053	0.00613053	0.573399	1	0.131096	0.0751705	0.0751705	SNAPC5_+_+
44	SNAPC5_+_(134r)	SNAPC5_+_(123g)	SNAPC5	False	chr2:70390857-70391357	SNRPG	0.0423467	0.0812206	0.00343942	0.00343942	1.21729	1	0.095722	0.116522	0.116522	SNAPC5_+_+
45	SNAPC5_+_(134r)	SNAPC5_+_(123g)	SNAPC5	False	chr13:51819130-51819630	DHRS12	0.0899522	0.146609	0.0131878	0.0131878	0.333065	1	0.1027	0.0342056	0.0342056	SNAPC5_+_+
46	SNAPC5_+_(134r)	SNAPC5_+_(123g)	SNAPC5	False	chr16:70702979-70703479	HYDIN	0.0251406	0.247635	0.0062257	0.0062257	0.752322	1	0.155698	0.117135	0.117135	SNAPC5_+_+
47	SNAPC5_+_(134r)	SNAPC5_+_(123g)	SNAPC5	False	chr2:174763383-174763883	CHRNA1	0.0998108	0.202078	0.0201696	0.0201696	0.785228	1	0.103524	0.0812898	0.0812898	SNAPC5_+_+
48	SNAPC5_+_(134r)	SNAPC5_+_(123g)	SNAPC5	False	chr7:132402811-132403311	PLXNA4	0.0451678	0.0678971	0.00306676	0.00306676	1.69638	1	0.0970085	0.164564	0.164564	SNAPC5_+_+
49	SNAPC5_+_(134r)	SNAPC5_+_(123g)	SNAPC5	False	chr7:132160568-132161068	PLXNA4	0.0504908	0.480281	0.0242498	0.0242498	1.69638	1	0.0970085	0.164564	0.164564	SNAPC5_+_+
50	SNAPC5_+_(134r)	SNAPC5_+_(123g)	SNAPC5	False	chr7:132161102-132161602	PLXNA4	0.0464205	0.457875	0.0212548	0.0212548	1.69638	1	0.0970085	0.164564	0.164564	SNAPC5_+_+
51	SNAPC5_+_(134r)	SNAPC5_+_(123g)	SNAPC5	False	chr8:87479439-87479939	CNBD1	0.425991	0.172858	0.0736359	0.0736359	1.36986	1	0.0968532	0.132675	0.132675	SNAPC5_+_+
52	SNAPC5_+_(134r)	SNAPC5_+_(123g)	SNAPC5	False	chr11:126318503-126319003	FAM118B	0.0355494	0.248117	0.00882041	0.00882041	1.07014	1	0.193757	0.207348	0.207348	SNAPC5_+_+
53	SNAPC5_+_(134r)	SNAPC5_+_(123g)	SNAPC5	False	chr1:153790257-153790757	SNAPIN	0.0209578	0.142923	0.00299536	0.00299536	0.796805	1	0.06208	0.0494656	0.0494656	SNAPC5_+_+
54	SNAPC5_+_(134r)	SNAPC5_+_(123g)	SNAPC5	False	chr10:91596554-91597054	PPP1R3C	0.0452058	0.313062	0.0141522	0.0141522	0.915519	1	0.0775272	0.0709776	0.0709776	SNAPC5_+_+
55	SNAPC5_+_(134r)	SNAPC5_+_(123g)	SNAPC5	False	chr10:91557579-91558079	PPP1R3C	0.0454084	0.151001	0.00685673	0.00685673	0.915519	1	0.0775272	0.0709776	0.0709776	SNAPC5_+_+
56	SNAPC5_+_(134r)	SNAPC5_+_(123g)	SNAPC5	False	chr14:54646643-54647143	CGRRF1	0.0224855	0.115415	0.00259517	0.00259517	0.313827	1	0.115906	0.0363743	0.0363743	SNAPC5_+_+
57	SNAPC5_+_(134r)	SNAPC5_+_(123g)	SNAPC5	False	chr14:54444660-54445160	CGRRF1	0.0544353	0.138738	0.00755225	0.00755225	0.313827	1	0.115906	0.0363743	0.0363743	SNAPC5_+_+
58	SNAPC5_+_(134r)	SNAPC5_+_(123g)	SNAPC5	False	chr14:54684184-54684684	CGRRF1	0.0277612	0.159806	0.0044364	0.0044364	0.313827	1	0.115906	0.0363743	0.0363743	SNAPC5_+_+
59	SNAPC5_+_(134r)	SNAPC5_+_(123g)	SNAPC5	False	chr5:11903100-11903600	CTNND2	0.229925	0.537721	0.123635	0.123635	0.557304	1	0.0924364	0.0515152	0.0515152	SNAPC5_+_+
60	SNAPC5_+_(134r)	SNAPC5_+_(123g)	SNAPC5	False	chr15:90174473-90174973	IDH2	0.0350319	0.154224	0.00540275	0.00540275	1.09951	1	0.16348	0.179748	0.179748	SNAPC5_+_+
61	SNAPC5_+_(134r)	SNAPC5_+_(123g)	SNAPC5	False	chr11:125304064-125304564	FEZ1	0.01333	0.0948619	0.0012645	0.0012645	2.25478	1	0.134726	0.303777	0.303777	SNAPC5_+_+
62	SNAPC5_+_(134r)	SNAPC5_+_(123g)	SNAPC5	False	chr10:102800383-102800883	BORCS7	0.0291418	0.243098	0.0070843	0.0070843	1.32362	1	0.149774	0.198244	0.198244	SNAPC5_+_+
63	SNAPC5_+_(134r)	SNAPC5_+_(123g)	SNAPC5	False	chr22:40387679-40388179	ADSL	0.0305427	0.100369	0.00306553	0.00306553	2.40119	1	0.237192	0.569545	0.569545	SNAPC5_+_+
64	SNAPC5_+_(134r)	SNAPC5_+_(123g)	SNAPC5	False	chr10:16967249-16967749	CUBN	0.0248595	0.364751	0.00906754	0.00906754	0.312192	1	0.165908	0.0517952	0.0517952	SNAPC5_+_+
65	SNAPC5_+_(134r)	SNAPC5_+_(123g)	SNAPC5	False	chr10:62048093-62048593	RTKN2	0.021021	0.100342	0.00210929	0.00210929	0.366906	1	0.0980327	0.0359687	0.0359687	SNAPC5_+_+
66	SNAPC5_+_(134r)	SNAPC5_+_(123g)	SNAPC5	False	chr19:45677280-45677780	SIX5	0.0332251	0.263237	0.00874609	0.00874609	9.03486	1	0.261542	2.363	2.363	SNAPC5_+_+
67	SNAPC5_+_(134r)	SNAPC5_+_(123g)	SNAPC5	False	chr3:155743999-155744499	PLCH1	0.0861108	0.275143	0.0236928	0.0236928	0.67286	1	0.142003	0.095548	0.095548	SNAPC5_+_+
68	SNAPC5_+_(134r)	SNAPC5_+_(123g)	SNAPC5	False	chr14:23153683-23154183	HOMEZ	0.0197402	0.0852188	0.00168223	0.00168223	0.728762	1	0.1878	0.136862	0.136862	SNAPC5_+_+
69	SNAPC5_+_(134r)	SNAPC5_+_(123g)	SNAPC5	False	chr6:2891643-2892143	SERPINB9	0.0155576	0.0567433	0.000882793	0.000882793	0.970546	1	0.114319	0.110952	0.110952	SNAPC5_+_+
70	SNAPC5_+_(134r)	SNAPC5_+_(123g)	SNAPC5	False	chr6:2857966-2858466	SERPINB9	0.0356554	0.306223	0.0109185	0.0109185	0.970546	1	0.114319	0.110952	0.110952	SNAPC5_+_+
71	SNAPC5_+_(134r)	SNAPC5_+_(123g)	SNAPC5	False	chr6:39200011-39200511	SAYSD1	0.0178293	0.0790936	0.00141018	0.00141018	0.499134	1	0.180688	0.0901879	0.0901879	SNAPC5_+_+
72	SNAPC5_+_(134r)	SNAPC5_+_(123g)	SNAPC5	False	chr1:165543737-165544237	ALDH9A1	0.0329191	0.0679045	0.00223535	0.00223535	0.696284	1	0.197898	0.137793	0.137793	SNAPC5_+_+
73	SNAPC5_+_(134r)	SNAPC5_+_(123g)	SNAPC5	False	chr11:62909095-62909595	TAF6L	0.0355225	0.117176	0.0041624	0.0041624	0.640841	1	0.132151	0.0846877	0.0846877	SNAPC5_+_+
74	SNAPC5_+_(134r)	SNAPC5_+_(123g)	SNAPC5	False	chr12:49662890-49663390	MCRS1	0.0425746	0.17545	0.00746971	0.00746971	0.382035	1	0.185453	0.0708496	0.0708496	SNAPC5_+_+
75	SNAPC5_+_(134r)	SNAPC5_+_(123g)	SNAPC5	False	chr13:20416292-20416792	CRYL1	0.0379757	0.199821	0.00758834	0.00758834	0.530373	1	0.124475	0.0660184	0.0660184	SNAPC5_+_+
76	SNAPC5_+_(134r)	SNAPC5_+_(123g)	SNAPC5	False	chr14:90424939-90425439	PSMC1	0.082538	0.250012	0.0206355	0.0206355	0.290803	1	0.142901	0.0415559	0.0415559	SNAPC5_+_+
77	SNAPC5_+_(134r)	SNAPC5_+_(123g)	SNAPC5	False	chr16:57529943-57530443	CX3CL1	0.0295299	0.148903	0.0043971	0.0043971	0.312434	1	0.0900819	0.0281446	0.0281446	SNAPC5_+_+
78	SNAPC5_+_(134r)	SNAPC5_+_(123g)	SNAPC5	False	chr16:11350750-11351250	RMI2	0.0172437	0.222668	0.00383963	0.00383963	2.31651	1	0.120587	0.279342	0.279342	SNAPC5_+_+
79	SNAPC5_+_(134r)	SNAPC5_+_(123g)	SNAPC5	False	chr19:52993524-52994024	ZNF415	0.0549616	0.172048	0.00945604	0.00945604	0.806906	1	0.133809	0.107971	0.107971	SNAPC5_+_+
80	SNAPC5_+_(134r)	SNAPC5_+_(123g)	SNAPC5	False	chr1:155173622-155174122	KRTCAP2	0.0631769	0.147433	0.00931438	0.00931438	0.644956	1	0.0653609	0.0421549	0.0421549	SNAPC5_+_+
81	SNAPC5_+_(134r)	SNAPC5_+_(123g)	SNAPC5	False	chr1:202283327-202283827	UBE2T	0.0204455	0.0955424	0.00195341	0.00195341	0.998325	1	0.148634	0.148385	0.148385	SNAPC5_+_+
82	SNAPC5_+_(134r)	SNAPC5_+_(123g)	SNAPC5	False	chr12:110543566-110544066	PPTC7	0.0392077	0.219936	0.00862318	0.00862318	0.408324	1	0.126858	0.0517991	0.0517991	SNAPC5_+_+
83	SNAPC5_+_(134r)	SNAPC5_+_(123g)	SNAPC5	False	chr11:17972858-17973358	KCNC1	0.0407726	0.188479	0.00768481	0.00768481	6.57477	1	0.137511	0.904103	0.904103	SNAPC5_+_+
84	SNAPC5_+_(134r)	SNAPC5_+_(123g)	SNAPC5	False	chr5:34043034-34043534	C1QTNF3	0.12036	0.29603	0.0356302	0.0356302	0.410059	1	0.141761	0.0581304	0.0581304	SNAPC5_+_+
85	SNAPC5_+_(134r)	SNAPC5_+_(123g)	SNAPC5	False	chr12:12890665-12891165	APOLD1	0.0112929	0.200226	0.00226113	0.00226113	1.49044	1	0.0928422	0.138376	0.138376	SNAPC5_+_+
86	SNAPC5_+_(134r)	SNAPC5_+_(123g)	SNAPC5	False	chr9:99266480-99266980	ALG2	0.037876	0.164916	0.00624636	0.00624636	0.492713	1	0.160552	0.079106	0.079106	SNAPC5_+_+
87	SNAPC5_+_(134r)	SNAPC5_+_(123g)	SNAPC5	False	chr17:48483371-48483871	HOXB3	0.0749308	0.299936	0.0224744	0.0224744	0.89794	1	0.101975	0.0915675	0.0915675	SNAPC5_+_+
88	SNAPC5_+_(134r)	SNAPC5_+_(123g)	SNAPC5	False	chr11:64744458-64744958	EHD1	0.0325308	0.259932	0.0084558	0.0084558	0.398144	1	0.160345	0.0638406	0.0638406	SNAPC5_+_+
89	SNAPC5_+_(134r)	SNAPC5_+_(123g)	SNAPC5	False	chr9:113523803-113524303	ALAD	0.0267121	0.0552292	0.00147529	0.00147529	0.886814	1	0.138554	0.122871	0.122871	SNAPC5_+_+
90	SNAPC5_+_(134r)	SNAPC5_+_(123g)	SNAPC5	False	chr7:19772786-19773286	TWISTNB	0.186326	0.338571	0.0630844	0.0630844	0.466704	1	0.143821	0.0671217	0.0671217	SNAPC5_+_+
91	SNAPC5_+_(134r)	SNAPC5_+_(123g)	SNAPC5	False	chr11:85627084-85627584	SYTL2	0.0287784	0.447453	0.012877	0.012877	0.383527	1	0.109133	0.0418553	0.0418553	SNAPC5_+_+
92	SNAPC5_+_(134r)	SNAPC5_+_(123g)	SNAPC5	False	chr22:45336981-45337481	KIAA0930	0.0607667	0.256538	0.015589	0.015589	2.13285	1	0.219104	0.467316	0.467316	SNAPC5_+_+
93	SNAPC5_+_(134r)	SNAPC5_+_(123g)	SNAPC5	False	chr20:41395853-41396353	EMILIN3	0.0593063	0.349454	0.0207248	0.0207248	0.911869	1	0.164854	0.150325	0.150325	SNAPC5_+_+
94	SNAPC5_+_(134r)	SNAPC5_+_(123g)	SNAPC5	False	chr20:41248458-41248958	EMILIN3	0.0891157	0.328228	0.0292503	0.0292503	0.911869	1	0.164854	0.150325	0.150325	SNAPC5_+_+
95	SNAPC5_+_(134r)	SNAPC5_+_(123g)	SNAPC5	False	chr9:35758478-35758978	NPR2	0.0273222	0.0801101	0.00218879	0.00218879	0.38659	1	0.140818	0.0544386	0.0544386	SNAPC5_+_+
96	SNAPC5_+_(134r)	SNAPC5_+_(123g)	SNAPC5	False	chr5:136020371-136020871	SLC25A48	0.0305634	0.217147	0.00663676	0.00663676	0.936407	1	0.148848	0.139382	0.139382	SNAPC5_+_+
97	SNAPC5_+_(134r)	SNAPC5_+_(123g)	SNAPC5	False	chr10:75062352-75062852	VDAC2	0.0634094	0.147453	0.00934992	0.00934992	1.18725	1	0.222404	0.26405	0.26405	SNAPC5_+_+
98	SNAPC5_+_(134r)	SNAPC5_+_(123g)	SNAPC5	False	chr1:153790257-153790757	SLC27A3	0.0401963	0.187212	0.00752523	0.00752523	0.42098	1	0.111431	0.0469103	0.0469103	SNAPC5_+_+
99	SNAPC5_+_(134r)	SNAPC5_+_(123g)	SNAPC5	False	chr1:145863255-145863755	POLR3GL	0.0588383	0.334787	0.0196983	0.0196983	0.647469	1	0.144	0.0932355	0.0932355	SNAPC5_+_+
100	SNAPC5_+_(134r)	SNAPC5_+_(123g)	SNAPC5	False	chr11:65112434-65112934	MRPL49	0.0340712	0.226098	0.00770342	0.00770342	0.510371	1	0.13364	0.0682059	0.0682059	SNAPC5_+_+
101	SNAPC5_+_(134r)	SNAPC5_+_(123g)	SNAPC5	False	chr5:126354213-126354713	GRAMD2B	0.186597	0.371377	0.0692978	0.0692978	0.417424	1	0.111598	0.0465838	0.0465838	SNAPC5_+_+
102	SNAPC5_+_(134r)	SNAPC5_+_(123g)	SNAPC5	False	chr4:122898407-122898907	SPATA5	0.0316496	0.0535391	0.00169449	0.00169449	0.352112	1	0.128287	0.0451712	0.0451712	SNAPC5_+_+
103	SNAPC5_+_(134r)	SNAPC5_+_(123g)	SNAPC5	False	chr3:39469874-39470374	RPSA	0.21891	0.360598	0.0789383	0.0789383	0.874253	1	0.182952	0.159946	0.159946	SNAPC5_+_+
104	SNAPC5_+_(134r)	SNAPC5_+_(123g)	SNAPC5	False	chr12:49662890-49663390	TMBIM6	0.0222939	0.369806	0.00824443	0.00824443	0.371104	1	0.19762	0.0733375	0.0733375	SNAPC5_+_+
105	SNAPC5_+_(134r)	SNAPC5_+_(123g)	SNAPC5	False	chr11:724281-724781	TMEM80	0.0209443	0.141092	0.00295509	0.00295509	0.286567	1	0.0810942	0.023239	0.023239	SNAPC5_+_+
106	SNAPC5_+_(134r)	SNAPC5_+_(123g)	SNAPC5	False	chr19:17484742-17485242	COLGALT1	0.0359314	0.169993	0.0061081	0.0061081	0.351298	1	0.158515	0.0556858	0.0556858	SNAPC5_+_+
107	SNAPC5_+_(134r)	SNAPC5_+_(123g)	SNAPC5	False	chr17:50258870-50259370	PDK2	0.00853132	0.267282	0.00228026	0.00228026	1.40445	1	0.20081	0.282027	0.282027	SNAPC5_+_+
108	SNAPC5_+_(134r)	SNAPC5_+_(123g)	SNAPC5	False	chr17:50203103-50203603	PDK2	0.00851756	0.218436	0.00186054	0.00186054	1.40445	1	0.20081	0.282027	0.282027	SNAPC5_+_+
109	SNAPC5_+_(134r)	SNAPC5_+_(123g)	SNAPC5	False	chr17:50259552-50260052	PDK2	0.0301057	0.290791	0.00875445	0.00875445	1.40445	1	0.20081	0.282027	0.282027	SNAPC5_+_+
110	SNAPC5_+_(134r)	SNAPC5_+_(123g)	SNAPC5	False	chr3:52216893-52217393	DNAH1	0.017292	0.134316	0.00232259	0.00232259	0.395321	1	0.0868484	0.034333	0.034333	SNAPC5_+_+
111	SNAPC5_+_(134r)	SNAPC5_+_(123g)	SNAPC5	False	chr8:143571367-143571867	PYCR3	0.0185708	0.0983581	0.00182659	0.00182659	0.583902	1	0.110168	0.0643271	0.0643271	SNAPC5_+_+
112	SNAPC5_+_(134r)	SNAPC5_+_(123g)	SNAPC5	False	chr15:88894213-88894713	HAPLN3	0.013766	0.163788	0.00225471	0.00225471	0.867247	1	0.132996	0.115341	0.115341	SNAPC5_+_+
113	SNAPC5_+_(134r)	SNAPC5_+_(123g)	SNAPC5	False	chr11:63905106-63905606	COX8A	0.00197283	0.0523777	0.000103332	0.000103332	0.61398	1	0.0948438	0.0582322	0.0582322	SNAPC5_+_+
114	SNAPC5_+_(134r)	SNAPC5_+_(123g)	SNAPC5	False	chr9:69121741-69122241	PIP5K1B	0.0239174	0.297299	0.00711061	0.00711061	0.417264	1	0.115273	0.0480993	0.0480993	SNAPC5_+_+
115	SNAPC5_+_(134r)	SNAPC5_+_(123g)	SNAPC5	False	chr11:7563315-7563815	CYB5R2	0.0781658	0.127357	0.009955	0.009955	0.870583	1	0.145355	0.126543	0.126543	SNAPC5_+_+
116	SNAPC5_+_(134r)	SNAPC5_+_(123g)	SNAPC5	False	chr20:37517010-37517510	NNAT	0.0454647	0.4664	0.0212047	0.0212047	0.402348	1	0.106937	0.0430258	0.0430258	SNAPC5_+_+
117	SNAPC5_+_(134r)	SNAPC5_+_(123g)	SNAPC5	False	chr16:15145603-15146103	NTAN1	0.0364083	0.187162	0.00681424	0.00681424	0.956844	1	0.138617	0.132635	0.132635	SNAPC5_+_+
118	SNAPC5_+_(134r)	SNAPC5_+_(123g)	SNAPC5	False	chr3:40505739-40506239	RPL14	0.0509644	0.249884	0.0127352	0.0127352	0.429587	1	0.146831	0.0630766	0.0630766	SNAPC5_+_+
119	SNAPC5_+_(134r)	SNAPC5_+_(123g)	SNAPC5	False	chr9:129880777-129881277	FNBP1	0.0150878	0.417903	0.00630523	0.00630523	0.435726	1	0.176978	0.0771138	0.0771138	SNAPC5_+_+
120	SNAPC5_+_(134r)	SNAPC5_+_(123g)	SNAPC5	False	chr8:118948240-118948740	TNFRSF11B	0.0866434	0.182255	0.0157912	0.0157912	0.777207	1	0.19715	0.153226	0.153226	SNAPC5_+_+
121	SNAPC5_+_(134r)	SNAPC5_+_(123g)	SNAPC5	False	chr17:75010958-75011458	JPT1	0.0293973	0.251527	0.0073942	0.0073942	1.10281	1	0.0646185	0.0712618	0.0712618	SNAPC5_+_+
122	SNAPC5_+_(134r)	SNAPC5_+_(123g)	SNAPC5	False	chr19:45677280-45677780	QPCTL	0.0167375	0.0661696	0.00110751	0.00110751	0.414917	1	0.0933982	0.0387525	0.0387525	SNAPC5_+_+
123	SNAPC5_+_(134r)	SNAPC5_+_(123g)	SNAPC5	False	chr12:120302564-120303064	GCN1	0.0154377	0.194146	0.00299717	0.00299717	0.3758	1	0.135984	0.0511029	0.0511029	SNAPC5_+_+
124	SNAPC5_+_(134r)	SNAPC5_+_(123g)	SNAPC5	False	chr1:225834449-225834949	EPHX1	0.0769254	0.270944	0.0208425	0.0208425	1.27296	1	0.147028	0.187161	0.187161	SNAPC5_+_+
125	SNAPC5_+_(134r)	SNAPC5_+_(123g)	SNAPC5	False	chr13:113862775-113863275	GAS6	0.0447987	0.342248	0.0153323	0.0153323	0.316189	1	0.0820926	0.0259568	0.0259568	SNAPC5_+_+
126	SNAPC5_+_(134r)	SNAPC5_+_(123g)	SNAPC5	False	chr17:79793248-79793748	CBX8	0.0433714	0.324774	0.0140859	0.0140859	0.526338	1	0.124921	0.0657509	0.0657509	SNAPC5_+_+
127	SNAPC5_+_(134r)	SNAPC5_+_(123g)	SNAPC5	False	chr10:74181729-74182229	ADK	0.0923817	0.500651	0.046251	0.046251	0.321445	1	0.0599046	0.019256	0.019256	SNAPC5_+_+
128	SNAPC5_+_(134r)	SNAPC5_+_(123g)	SNAPC5	False	chr19:10086036-10086536	S1PR2	0.0342754	0.276717	0.00948457	0.00948457	0.567913	1	0.160522	0.0911627	0.0911627	SNAPC5_+_+
129	SNAPC5_+_(134r)	SNAPC5_+_(123g)	SNAPC5	False	chr1:205701040-205701540	MFSD4A	0.026975	0.154659	0.00417193	0.00417193	0.899733	1	0.135215	0.121657	0.121657	SNAPC5_+_+
130	SNAPC5_+_(134r)	SNAPC5_+_(123g)	SNAPC5	False	chr12:111775490-111775990	ACAD10	0.0414867	0.264981	0.0109932	0.0109932	1.1341	1	0.107957	0.122435	0.122435	SNAPC5_+_+
131	SNAPC5_+_(134r)	SNAPC5_+_(123g)	SNAPC5	False	chr7:75711520-75712020	RHBDD2	0.0881972	0.127696	0.0112624	0.0112624	0.302068	1	0.121547	0.0367153	0.0367153	SNAPC5_+_+
132	SNAPC5_+_(134r)	SNAPC5_+_(123g)	SNAPC5	False	chr12:95214367-95214867	FGD6	0.156201	0.398554	0.0622545	0.0622545	0.302477	1	0.0516482	0.0156224	0.0156224	SNAPC5_+_+
133	SNAPC5_+_(134r)	SNAPC5_+_(123g)	SNAPC5	False	chr11:65112434-65112934	ARL2	0.0172436	0.143688	0.00247769	0.00247769	1.02459	1	0.207767	0.212877	0.212877	SNAPC5_+_+
134	SNAPC5_+_(134r)	SNAPC5_+_(123g)	SNAPC5	False	chr9:120965599-120966099	CNTRL	0.0500469	0.139231	0.00696808	0.00696808	0.83884	1	0.157336	0.13198	0.13198	SNAPC5_+_+
135	SNAPC5_+_(134r)	SNAPC5_+_(123g)	SNAPC5	False	chr5:41789938-41790438	OXCT1	0.0819356	0.352402	0.0288742	0.0288742	1.07702	1	0.160179	0.172516	0.172516	SNAPC5_+_+
136	SNAPC5_+_(134r)	SNAPC5_+_(123g)	SNAPC5	False	chr6:32047130-32047630	RNF5	0.0199014	0.0634622	0.00126299	0.00126299	0.417446	1	0.069929	0.0291916	0.0291916	SNAPC5_+_+
137	SNAPC5_+_(134r)	SNAPC5_+_(123g)	SNAPC5	False	chr13:109154561-109155061	MYO16	0.0837286	0.325734	0.0272732	0.0272732	0.325069	1	0.133996	0.0435578	0.0435578	SNAPC5_+_+
138	SNAPC5_+_(134r)	SNAPC5_+_(123g)	SNAPC5	False	chr19:6378050-6378550	GTF2F1	0.0131733	0.224632	0.00295915	0.00295915	0.437663	1	0.169224	0.0740632	0.0740632	SNAPC5_+_+
139	SNAPC5_+_(134r)	SNAPC5_+_(123g)	SNAPC5	False	chr2:26740726-26741226	SLC35F6	0.0716179	0.0925873	0.00663091	0.00663091	0.354185	1	0.140574	0.0497891	0.0497891	SNAPC5_+_+
140	SNAPC5_+_(134r)	SNAPC5_+_(123g)	SNAPC5	False	chr5:132221816-132222316	PDLIM4	0.122006	0.148459	0.018113	0.018113	0.451256	1	0.137244	0.0619323	0.0619323	SNAPC5_+_+
141	SNAPC5_+_(134r)	SNAPC5_+_(123g)	SNAPC5	False	chr16:58088046-58088546	CFAP20	0.0633507	0.207084	0.0131189	0.0131189	2.60585	1	0.255627	0.666127	0.666127	SNAPC5_+_+
142	SNAPC5_+_(134r)	SNAPC5_+_(123g)	SNAPC5	False	chr2:219290047-219290547	GLB1L	0.0224974	0.0886476	0.00199434	0.00199434	1.06622	1	0.156169	0.166511	0.166511	SNAPC5_+_+
143	SNAPC5_+_(134r)	SNAPC5_+_(123g)	SNAPC5	False	chr9:113523803-113524303	POLE3	0.0247665	0.0987381	0.00244539	0.00244539	0.453123	1	0.158525	0.0718313	0.0718313	SNAPC5_+_+
144	SNAPC5_+_(134r)	SNAPC5_+_(123g)	SNAPC5	False	chr14:52032938-52033438	RTRAF	0.053093	0.274629	0.0145809	0.0145809	0.363924	1	0.158237	0.0575861	0.0575861	SNAPC5_+_+
0	SOX11_+_(168r)	SOX11_+_(165g)	SOX11	False	chr1:164611715-164612215	PBX1	0.0358456	0.338109	0.0121197	0.0121197	3.88735	1	0.643913	2.50311	2.50311	SOX11_+_+
1	SOX11_+_(168r)	SOX11_+_(165g)	SOX11	False	chr1:164588760-164589260	PBX1	0.0561556	0.532053	0.0298777	0.0298777	3.88735	1	0.643913	2.50311	2.50311	SOX11_+_+
2	SOX11_+_(168r)	SOX11_+_(165g)	SOX11	False	chr1:164591723-164592223	PBX1	0.044749	0.497012	0.0222408	0.0222408	3.88735	1	0.643913	2.50311	2.50311	SOX11_+_+
3	SOX11_+_(168r)	SOX11_+_(165g)	SOX11	False	chr12:49059434-49059934	TUBA1B	0.157503	0.31251	0.0492212	0.0492212	3.74502	1	0.373617	1.3992	1.3992	SOX11_+_+
4	SOX11_+_(168r)	SOX11_+_(165g)	SOX11	False	chr19:12993801-12994301	STX10	0.042344	0.183043	0.00775076	0.00775076	2.06142	1	0.365245	0.752923	0.752923	SOX11_+_+
5	SOX11_+_(168r)	SOX11_+_(165g)	SOX11	False	chr19:13009921-13010421	STX10	0.0143315	0.0935194	0.00134028	0.00134028	2.06142	1	0.365245	0.752923	0.752923	SOX11_+_+
6	SOX11_+_(168r)	SOX11_+_(165g)	SOX11	False	chr15:37079680-37080180	MEIS2	0.0320824	0.360528	0.0115666	0.0115666	1.771	1	0.538349	0.953416	0.953416	SOX11_+_+
7	SOX11_+_(168r)	SOX11_+_(165g)	SOX11	False	chr12:93336257-93336757	UBE2N	0.020586	0.193554	0.0039845	0.0039845	3.24329	1	0.436789	1.41663	1.41663	SOX11_+_+
8	SOX11_+_(168r)	SOX11_+_(165g)	SOX11	False	chr13:66860156-66860656	PCDH9	0.0515103	0.139902	0.00720637	0.00720637	0.933978	1	0.481412	0.449628	0.449628	SOX11_+_+
9	SOX11_+_(168r)	SOX11_+_(165g)	SOX11	False	chr19:41323491-41323991	DMAC2	0.019662	0.0967679	0.00190265	0.00190265	3.96348	1	0.259111	1.02698	1.02698	SOX11_+_+
10	SOX11_+_(168r)	SOX11_+_(165g)	SOX11	False	chr2:237208818-237209318	COPS8	0.0411239	0.249363	0.0102548	0.0102548	1.16476	1	0.434354	0.505919	0.505919	SOX11_+_+
11	SOX11_+_(168r)	SOX11_+_(165g)	SOX11	False	chr9:129654106-129654606	ASB6	0.0123576	0.107425	0.00132751	0.00132751	2.24556	1	0.214725	0.482179	0.482179	SOX11_+_+
12	SOX11_+_(168r)	SOX11_+_(165g)	SOX11	False	chr19:42330223-42330723	GSK3A	0.0266628	0.0699169	0.00186418	0.00186418	2.80506	1	0.399678	1.12112	1.12112	SOX11_+_+
13	SOX11_+_(168r)	SOX11_+_(165g)	SOX11	False	chr20:63296479-63296979	KCNQ2	0.0396448	0.327207	0.0129721	0.0129721	10.235	1	0.45962	4.70421	4.70421	SOX11_+_+
14	SOX11_+_(168r)	SOX11_+_(165g)	SOX11	False	chr17:49022311-49022811	IGF2BP1	0.0371267	0.465057	0.0172661	0.0172661	4.12831	1	0.70056	2.89213	2.89213	SOX11_+_+
15	SOX11_+_(168r)	SOX11_+_(165g)	SOX11	False	chr8:28712123-28712623	FZD3	0.0525024	0.433244	0.0227464	0.0227464	8.7434	1	0.659544	5.76665	5.76665	SOX11_+_+
16	SOX11_+_(168r)	SOX11_+_(165g)	SOX11	False	chr12:106083916-106084416	NUAK1	0.0311188	0.195846	0.00609449	0.00609449	1.66767	1	0.506206	0.844185	0.844185	SOX11_+_+
17	SOX11_+_(168r)	SOX11_+_(165g)	SOX11	False	chr12:106080340-106080840	NUAK1	0.023944	0.136865	0.0032771	0.0032771	1.66767	1	0.506206	0.844185	0.844185	SOX11_+_+
18	SOX11_+_(168r)	SOX11_+_(165g)	SOX11	False	chr11:115500874-115501374	CADM1	0.0252127	0.197649	0.00498326	0.00498326	6.99665	1	0.611001	4.27496	4.27496	SOX11_+_+
19	SOX11_+_(168r)	SOX11_+_(165g)	SOX11	False	chr8:66509775-66510275	ADHFE1	0.049684	0.342106	0.0169972	0.0169972	1.52794	1	0.0701962	0.107255	0.107255	SOX11_+_+
20	SOX11_+_(168r)	SOX11_+_(165g)	SOX11	False	chr9:136596508-136597008	DIPK1B	0.0113766	0.108418	0.00123343	0.00123343	6.38683	1	0.459072	2.93201	2.93201	SOX11_+_+
21	SOX11_+_(168r)	SOX11_+_(165g)	SOX11	False	chr9:136572042-136572542	DIPK1B	0.0403386	0.476341	0.0192149	0.0192149	6.38683	1	0.459072	2.93201	2.93201	SOX11_+_+
22	SOX11_+_(168r)	SOX11_+_(165g)	SOX11	False	chr5:83035672-83036172	XRCC4	0.0321269	0.050063	0.00160837	0.00160837	1.27868	1	0.52743	0.674413	0.674413	SOX11_+_+
23	SOX11_+_(168r)	SOX11_+_(165g)	SOX11	False	chr19:13009921-13010421	IER2	0.022716	0.126654	0.00287707	0.00287707	4.02475	1	0.358034	1.441	1.441	SOX11_+_+
24	SOX11_+_(168r)	SOX11_+_(165g)	SOX11	False	chr6:16154888-16155388	MYLIP	0.0377988	0.383975	0.0145138	0.0145138	0.920415	1	0.326144	0.300188	0.300188	SOX11_+_+
25	SOX11_+_(168r)	SOX11_+_(165g)	SOX11	False	chr7:29926665-29927165	PLEKHA8	0.0249742	0.0612994	0.0015309	0.0015309	3.46514	1	0.591331	2.04904	2.04904	SOX11_+_+
26	SOX11_+_(168r)	SOX11_+_(165g)	SOX11	False	chr1:156388475-156388975	CCT3	0.0561047	0.249251	0.0139841	0.0139841	4.20252	1	0.521556	2.19185	2.19185	SOX11_+_+
27	SOX11_+_(168r)	SOX11_+_(165g)	SOX11	False	chr9:113964088-113964588	ZNF618	0.0372586	0.576662	0.0214856	0.0214856	7.70671	1	0.68434	5.27401	5.27401	SOX11_+_+
28	SOX11_+_(168r)	SOX11_+_(165g)	SOX11	False	chr3:149603034-149603534	COMMD2	0.0691081	0.302768	0.0209237	0.0209237	0.873108	1	0.473571	0.413479	0.413479	SOX11_+_+
29	SOX11_+_(168r)	SOX11_+_(165g)	SOX11	False	chr3:149638514-149639014	COMMD2	0.0192161	0.0744006	0.00142969	0.00142969	0.873108	1	0.473571	0.413479	0.413479	SOX11_+_+
30	SOX11_+_(168r)	SOX11_+_(165g)	SOX11	False	chr2:174807454-174807954	CHN1	0.0390097	0.497003	0.0193879	0.0193879	1.00101	1	0.574004	0.574586	0.574586	SOX11_+_+
31	SOX11_+_(168r)	SOX11_+_(165g)	SOX11	False	chr5:116401456-116401956	SEMA6A	0.144843	0.448138	0.0649098	0.0649098	5.74008	1	0.651195	3.73791	3.73791	SOX11_+_+
32	SOX11_+_(168r)	SOX11_+_(165g)	SOX11	False	chr5:116453868-116454368	SEMA6A	0.0141484	0.258193	0.00365303	0.00365303	5.74008	1	0.651195	3.73791	3.73791	SOX11_+_+
33	SOX11_+_(168r)	SOX11_+_(165g)	SOX11	False	chr5:116675146-116675646	SEMA6A	0.0122212	0.168193	0.00205552	0.00205552	5.74008	1	0.651195	3.73791	3.73791	SOX11_+_+
34	SOX11_+_(168r)	SOX11_+_(165g)	SOX11	False	chr5:116491924-116492424	SEMA6A	0.0132939	0.0942635	0.00125313	0.00125313	5.74008	1	0.651195	3.73791	3.73791	SOX11_+_+
35	SOX11_+_(168r)	SOX11_+_(165g)	SOX11	False	chr17:38742426-38742926	PCGF2	0.0538144	0.365765	0.0196834	0.0196834	5.30347	1	0.356251	1.88937	1.88937	SOX11_+_+
36	SOX11_+_(168r)	SOX11_+_(165g)	SOX11	False	chr5:77640266-77640766	TBCA	0.0473702	0.398022	0.0188544	0.0188544	1.06902	1	0.447422	0.478303	0.478303	SOX11_+_+
37	SOX11_+_(168r)	SOX11_+_(165g)	SOX11	False	chr15:74782341-74782841	CSK	0.0528496	0.222542	0.0117612	0.0117612	1.17112	1	0.336368	0.393926	0.393926	SOX11_+_+
38	SOX11_+_(168r)	SOX11_+_(165g)	SOX11	False	chr11:44747297-44747797	TP53I11	0.042858	0.419709	0.0179879	0.0179879	1.85775	1	0.226611	0.420988	0.420988	SOX11_+_+
39	SOX11_+_(168r)	SOX11_+_(165g)	SOX11	False	chr7:143279261-143279761	ZYX	0.0823699	0.34497	0.0284152	0.0284152	3.53354	1	0.41368	1.46176	1.46176	SOX11_+_+
40	SOX11_+_(168r)	SOX11_+_(165g)	SOX11	False	chr17:49022311-49022811	SNF8	0.051323	0.299451	0.0153687	0.0153687	6.44892	1	0.454304	2.92977	2.92977	SOX11_+_+
41	SOX11_+_(168r)	SOX11_+_(165g)	SOX11	False	chr7:135261147-135261647	AGBL3	0.0206399	0.0808602	0.00166895	0.00166895	1.15594	1	0.469527	0.542743	0.542743	SOX11_+_+
42	SOX11_+_(168r)	SOX11_+_(165g)	SOX11	False	chr4:57043722-57044222	REST	0.0382241	0.427511	0.0163412	0.0163412	1.06173	1	0.539597	0.572904	0.572904	SOX11_+_+
43	SOX11_+_(168r)	SOX11_+_(165g)	SOX11	False	chr4:153731171-153731671	RNF175	0.0517191	0.300542	0.0155438	0.0155438	14.2959	1	0.651369	9.31193	9.31193	SOX11_+_+
44	SOX11_+_(168r)	SOX11_+_(165g)	SOX11	False	chr3:111864913-111865413	PHLDB2	0.0559851	0.687966	0.0385158	0.0385158	0.904721	1	0.58638	0.53051	0.53051	SOX11_+_+
45	SOX11_+_(168r)	SOX11_+_(165g)	SOX11	False	chr3:111751865-111752365	PHLDB2	0.0626273	0.697998	0.0437137	0.0437137	0.904721	1	0.58638	0.53051	0.53051	SOX11_+_+
46	SOX11_+_(168r)	SOX11_+_(165g)	SOX11	False	chr16:75591093-75591593	KARS	0.0861191	0.272428	0.0234613	0.0234613	1.39392	1	0.34998	0.487842	0.487842	SOX11_+_+
47	SOX11_+_(168r)	SOX11_+_(165g)	SOX11	False	chr22:23841953-23842453	SMARCB1	0.0271132	0.278444	0.00754953	0.00754953	7.5459	1	0.408243	3.08056	3.08056	SOX11_+_+
48	SOX11_+_(168r)	SOX11_+_(165g)	SOX11	False	chr8:41306971-41307471	SFRP1	0.0497737	0.237879	0.0118401	0.0118401	0.847852	1	0.501727	0.42539	0.42539	SOX11_+_+
49	SOX11_+_(168r)	SOX11_+_(165g)	SOX11	False	chr8:41342592-41343092	SFRP1	0.0401089	0.315744	0.0126641	0.0126641	0.847852	1	0.501727	0.42539	0.42539	SOX11_+_+
50	SOX11_+_(168r)	SOX11_+_(165g)	SOX11	False	chr12:56591939-56592439	ATP5F1B	0.0354603	0.13691	0.00485488	0.00485488	2.00682	1	0.359648	0.721749	0.721749	SOX11_+_+
51	SOX11_+_(168r)	SOX11_+_(165g)	SOX11	False	chr1:11927979-11928479	KIAA2013	0.0593844	0.181261	0.0107641	0.0107641	0.818749	1	0.433676	0.355071	0.355071	SOX11_+_+
52	SOX11_+_(168r)	SOX11_+_(165g)	SOX11	False	chr7:2517043-2517543	TTYH3	0.0400409	0.558066	0.0223455	0.0223455	1.91584	1	0.460202	0.881672	0.881672	SOX11_+_+
53	SOX11_+_(168r)	SOX11_+_(165g)	SOX11	False	chr14:95409545-95410045	GLRX5	0.0651041	0.152679	0.00994001	0.00994001	1.07185	1	0.316283	0.339007	0.339007	SOX11_+_+
54	SOX11_+_(168r)	SOX11_+_(165g)	SOX11	False	chr1:42925392-42925892	SVBP	0.0279019	0.127365	0.00355373	0.00355373	1.44693	1	0.229302	0.331783	0.331783	SOX11_+_+
55	SOX11_+_(168r)	SOX11_+_(165g)	SOX11	False	chr21:29148411-29148911	CCT8	0.0388723	0.0698014	0.00271334	0.00271334	0.844728	1	0.422589	0.356972	0.356972	SOX11_+_+
56	SOX11_+_(168r)	SOX11_+_(165g)	SOX11	False	chr22:41908216-41908716	SEPTIN3	0.0218335	0.0504449	0.00110139	0.00110139	0.95192	1	0.389812	0.37107	0.37107	SOX11_+_+
57	SOX11_+_(168r)	SOX11_+_(165g)	SOX11	False	chr21:29148411-29148911	BACH1	0.0189477	0.153502	0.00290851	0.00290851	1.00591	1	0.548313	0.551556	0.551556	SOX11_+_+
58	SOX11_+_(168r)	SOX11_+_(165g)	SOX11	False	chr4:56302004-56302504	PPAT	0.0124958	0.162742	0.00203359	0.00203359	2.1174	1	0.4522	0.95749	0.95749	SOX11_+_+
59	SOX11_+_(168r)	SOX11_+_(165g)	SOX11	False	chr4:56506271-56506771	PPAT	0.0242787	0.0974961	0.00236708	0.00236708	2.1174	1	0.4522	0.95749	0.95749	SOX11_+_+
60	SOX11_+_(168r)	SOX11_+_(165g)	SOX11	False	chr13:100514763-100515263	TMTC4	0.0613913	0.167282	0.0102696	0.0102696	5.58565	1	0.556307	3.10734	3.10734	SOX11_+_+
61	SOX11_+_(168r)	SOX11_+_(165g)	SOX11	False	chr12:65152457-65152957	LEMD3	0.0182564	0.0923515	0.00168601	0.00168601	0.993407	1	0.646396	0.642134	0.642134	SOX11_+_+
62	SOX11_+_(168r)	SOX11_+_(165g)	SOX11	False	chr1:38139968-38140468	FHL3	0.0258744	0.272655	0.00705478	0.00705478	1.07449	1	0.325738	0.350002	0.350002	SOX11_+_+
63	SOX11_+_(168r)	SOX11_+_(165g)	SOX11	False	chrX:110945086-110945586	PAK3	0.0346266	0.26747	0.00926157	0.00926157	0.90626	1	0.486249	0.440668	0.440668	SOX11_+_+
64	SOX11_+_(168r)	SOX11_+_(165g)	SOX11	False	chr12:72072385-72072885	TRHDE	0.115417	0.385898	0.0445392	0.0445392	0.839502	1	0.368055	0.308983	0.308983	SOX11_+_+
65	SOX11_+_(168r)	SOX11_+_(165g)	SOX11	False	chr12:72272667-72273167	TRHDE	0.126919	0.391248	0.0496566	0.0496566	0.839502	1	0.368055	0.308983	0.308983	SOX11_+_+
66	SOX11_+_(168r)	SOX11_+_(165g)	SOX11	False	chr12:71980370-71980870	TRHDE	0.115317	0.0671209	0.00774019	0.00774019	0.839502	1	0.368055	0.308983	0.308983	SOX11_+_+
67	SOX11_+_(168r)	SOX11_+_(165g)	SOX11	False	chr3:169201712-169202212	MECOM	0.0162131	0.211935	0.00343614	0.00343614	4.33347	1	0.524905	2.27466	2.27466	SOX11_+_+
68	SOX11_+_(168r)	SOX11_+_(165g)	SOX11	False	chr3:169528266-169528766	MECOM	0.0162696	0.425393	0.00692099	0.00692099	4.33347	1	0.524905	2.27466	2.27466	SOX11_+_+
69	SOX11_+_(168r)	SOX11_+_(165g)	SOX11	False	chr19:54420246-54420746	TTYH1	0.0599111	0.146495	0.00877668	0.00877668	3.00212	1	0.348716	1.04689	1.04689	SOX11_+_+
70	SOX11_+_(168r)	SOX11_+_(165g)	SOX11	False	chr11:2533736-2534236	CD81	0.0368661	0.507542	0.0187111	0.0187111	0.900308	1	0.314624	0.283259	0.283259	SOX11_+_+
71	SOX11_+_(168r)	SOX11_+_(165g)	SOX11	False	chr19:41323491-41323991	HNRNPUL1	0.0147038	0.300323	0.00441589	0.00441589	0.932005	1	0.516446	0.481331	0.481331	SOX11_+_+
72	SOX11_+_(168r)	SOX11_+_(165g)	SOX11	False	chr11:2533736-2534236	TSSC4	0.0442104	0.253442	0.0112048	0.0112048	4.85027	1	0.249988	1.21251	1.21251	SOX11_+_+
73	SOX11_+_(168r)	SOX11_+_(165g)	SOX11	False	chr3:139561361-139561861	RBP2	0.0403752	0.0985323	0.00397826	0.00397826	1.15122	1	0.408446	0.47021	0.47021	SOX11_+_+
74	SOX11_+_(168r)	SOX11_+_(165g)	SOX11	False	chr6:43775213-43775713	MRPS18A	0.0164231	0.112725	0.0018513	0.0018513	1.61375	1	0.179995	0.290468	0.290468	SOX11_+_+
75	SOX11_+_(168r)	SOX11_+_(165g)	SOX11	False	chr15:34514278-34514778	LPCAT4	0.0503177	0.204761	0.0103031	0.0103031	1.3574	1	0.288231	0.391246	0.391246	SOX11_+_+
76	SOX11_+_(168r)	SOX11_+_(165g)	SOX11	False	chr16:47141648-47142148	NETO2	0.0530906	0.227493	0.0120777	0.0120777	12.0019	1	0.548383	6.58161	6.58161	SOX11_+_+
77	SOX11_+_(168r)	SOX11_+_(165g)	SOX11	False	chr8:91962955-91963455	RUNX1T1	0.0494768	0.651886	0.0322532	0.0322532	5.77246	1	0.729946	4.21359	4.21359	SOX11_+_+
78	SOX11_+_(168r)	SOX11_+_(165g)	SOX11	False	chr8:92062437-92062937	RUNX1T1	0.0397904	0.365826	0.0145563	0.0145563	5.77246	1	0.729946	4.21359	4.21359	SOX11_+_+
79	SOX11_+_(168r)	SOX11_+_(165g)	SOX11	False	chr7:121002649-121003149	TSPAN12	0.0142469	0.298738	0.0042561	0.0042561	4.3218	1	0.549723	2.37579	2.37579	SOX11_+_+
80	SOX11_+_(168r)	SOX11_+_(165g)	SOX11	False	chr2:5694253-5694753	SOX11	0.0841367	0.657994	0.0553615	0.0553615	29.1938	1	1	29.1938	29.1938	SOX11_+_+
81	SOX11_+_(168r)	SOX11_+_(165g)	SOX11	False	chr9:97980945-97981445	ANP32B	0.0310976	0.187842	0.00584144	0.00584144	1.26713	1	0.504587	0.639376	0.639376	SOX11_+_+
82	SOX11_+_(168r)	SOX11_+_(165g)	SOX11	False	chr14:77043148-77043648	CIPC	0.0255074	0.243697	0.00621607	0.00621607	3.24298	1	0.404437	1.31158	1.31158	SOX11_+_+
83	SOX11_+_(168r)	SOX11_+_(165g)	SOX11	False	chr14:55097904-55098404	LGALS3	0.0553312	0.288555	0.0159661	0.0159661	0.830481	1	0.0597973	0.0496605	0.0496605	SOX11_+_+
84	SOX11_+_(168r)	SOX11_+_(165g)	SOX11	False	chr14:55102120-55102620	LGALS3	0.0301113	0.177503	0.00534486	0.00534486	0.830481	1	0.0597973	0.0496605	0.0496605	SOX11_+_+
85	SOX11_+_(168r)	SOX11_+_(165g)	SOX11	False	chr12:49059434-49059934	CCDC65	0.0201076	0.210368	0.00423	0.00423	1.01554	1	0.285033	0.289461	0.289461	SOX11_+_+
86	SOX11_+_(168r)	SOX11_+_(165g)	SOX11	False	chr11:62909095-62909595	TAF6L	0.0355225	0.117176	0.0041624	0.0041624	1.24886	1	0.327143	0.408556	0.408556	SOX11_+_+
87	SOX11_+_(168r)	SOX11_+_(165g)	SOX11	False	chr18:35203050-35203550	ZSCAN30	0.0414586	0.246192	0.0102068	0.0102068	1.37973	1	0.351819	0.485413	0.485413	SOX11_+_+
88	SOX11_+_(168r)	SOX11_+_(165g)	SOX11	False	chr7:2108426-2108926	NUDT1	0.0498117	0.133896	0.0066696	0.0066696	1.80292	1	0.239783	0.432311	0.432311	SOX11_+_+
89	SOX11_+_(168r)	SOX11_+_(165g)	SOX11	False	chr15:41585738-41586238	RTF1	0.0205446	0.344346	0.00707444	0.00707444	5.50475	1	0.60019	3.30389	3.30389	SOX11_+_+
90	SOX11_+_(168r)	SOX11_+_(165g)	SOX11	False	chr1:99589093-99589593	PALMD	0.0621688	0.0947077	0.00588787	0.00588787	1.03467	1	0.219579	0.227192	0.227192	SOX11_+_+
91	SOX11_+_(168r)	SOX11_+_(165g)	SOX11	False	chr13:36357725-36358225	CCDC169	0.0405031	0.211878	0.0085817	0.0085817	4.01647	1	0.513661	2.06311	2.06311	SOX11_+_+
92	SOX11_+_(168r)	SOX11_+_(165g)	SOX11	False	chrX:13906026-13906526	GPM6B	0.0133676	0.16981	0.00226995	0.00226995	2.84383	1	0.523113	1.48764	1.48764	SOX11_+_+
93	SOX11_+_(168r)	SOX11_+_(165g)	SOX11	False	chr12:122098302-122098802	BCL7A	0.0369581	0.0738515	0.00272941	0.00272941	0.932239	1	0.482495	0.4498	0.4498	SOX11_+_+
94	SOX11_+_(168r)	SOX11_+_(165g)	SOX11	False	chrX:2831381-2831881	ARSD	0.0812176	0.0554151	0.00450068	0.00450068	0.797632	1	0.242857	0.19371	0.19371	SOX11_+_+
95	SOX11_+_(168r)	SOX11_+_(165g)	SOX11	False	chrX:2828576-2829076	ARSD	0.0622386	0.172347	0.0107266	0.0107266	0.797632	1	0.242857	0.19371	0.19371	SOX11_+_+
96	SOX11_+_(168r)	SOX11_+_(165g)	SOX11	False	chr15:48897039-48897539	EID1	0.0891637	0.456034	0.0406617	0.0406617	2.61945	1	0.584033	1.52985	1.52985	SOX11_+_+
97	SOX11_+_(168r)	SOX11_+_(165g)	SOX11	False	chr22:37512418-37512918	PDXP	0.0282968	0.220821	0.00624852	0.00624852	0.840392	1	0.255689	0.214879	0.214879	SOX11_+_+
98	SOX11_+_(168r)	SOX11_+_(165g)	SOX11	False	chr7:26060911-26061411	CBX3	0.0434544	0.0735227	0.00319488	0.00319488	5.18296	1	0.612422	3.17416	3.17416	SOX11_+_+
99	SOX11_+_(168r)	SOX11_+_(165g)	SOX11	False	chr19:12090788-12091288	ZNF20	0.0267556	0.212826	0.0056943	0.0056943	1.59483	1	0.42509	0.677945	0.677945	SOX11_+_+
100	SOX11_+_(168r)	SOX11_+_(165g)	SOX11	False	chr13:38822019-38822519	FREM2	0.215336	0.243116	0.0523516	0.0523516	1.64116	1	0.297881	0.488871	0.488871	SOX11_+_+
101	SOX11_+_(168r)	SOX11_+_(165g)	SOX11	False	chr8:69715449-69715949	SLCO5A1	0.0413403	0.0951994	0.00393557	0.00393557	2.35895	1	0.428498	1.01081	1.01081	SOX11_+_+
102	SOX11_+_(168r)	SOX11_+_(165g)	SOX11	False	chr7:112084657-112085157	DOCK4	0.0290479	0.151388	0.0043975	0.0043975	3.08607	1	0.6553	2.0223	2.0223	SOX11_+_+
103	SOX11_+_(168r)	SOX11_+_(165g)	SOX11	False	chr1:54239523-54240023	MRPL37	0.0333458	0.200484	0.00668531	0.00668531	1.80493	1	0.282006	0.509002	0.509002	SOX11_+_+
104	SOX11_+_(168r)	SOX11_+_(165g)	SOX11	False	chr1:23598498-23598998	RPL11	0.109852	0.157469	0.0172982	0.0172982	3.33818	1	0.282215	0.942083	0.942083	SOX11_+_+
105	SOX11_+_(168r)	SOX11_+_(165g)	SOX11	False	chr1:23568031-23568531	RPL11	0.0302322	0.175699	0.00531177	0.00531177	3.33818	1	0.282215	0.942083	0.942083	SOX11_+_+
106	SOX11_+_(168r)	SOX11_+_(165g)	SOX11	False	chr20:44137179-44137679	TOX2	0.0496567	0.0991551	0.00492372	0.00492372	1.51748	1	0.28981	0.43978	0.43978	SOX11_+_+
107	SOX11_+_(168r)	SOX11_+_(165g)	SOX11	False	chr16:75591093-75591593	CHST6	0.0557175	0.23407	0.0130418	0.0130418	1.22551	1	0.326761	0.400448	0.400448	SOX11_+_+
108	SOX11_+_(168r)	SOX11_+_(165g)	SOX11	False	chr8:42194911-42195411	POLB	0.0460569	0.275574	0.0126921	0.0126921	1.17533	1	0.471768	0.554481	0.554481	SOX11_+_+
109	SOX11_+_(168r)	SOX11_+_(165g)	SOX11	False	chr8:88000960-88001460	MMP16	0.0225309	0.163366	0.00368078	0.00368078	0.853289	1	0.200972	0.171487	0.171487	SOX11_+_+
110	SOX11_+_(168r)	SOX11_+_(165g)	SOX11	False	chr8:88124531-88125031	MMP16	0.0309637	0.437181	0.0135367	0.0135367	0.853289	1	0.200972	0.171487	0.171487	SOX11_+_+
111	SOX11_+_(168r)	SOX11_+_(165g)	SOX11	False	chr1:156661832-156662332	HDGF	0.0310169	0.195061	0.00605017	0.00605017	6.20836	1	0.516382	3.20589	3.20589	SOX11_+_+
112	SOX11_+_(168r)	SOX11_+_(165g)	SOX11	False	chr15:82183656-82184156	MEX3B	0.0265244	0.283542	0.00752077	0.00752077	8.37689	1	0.607264	5.08698	5.08698	SOX11_+_+
113	SOX11_+_(168r)	SOX11_+_(165g)	SOX11	False	chr1:81834877-81835377	ADGRL2	0.0554992	0.404993	0.0224768	0.0224768	2.84419	1	0.674349	1.91798	1.91798	SOX11_+_+
114	SOX11_+_(168r)	SOX11_+_(165g)	SOX11	False	chr9:14869206-14869706	FREM1	0.0619472	0.102101	0.00632489	0.00632489	0.884964	1	0.530545	0.469514	0.469514	SOX11_+_+
115	SOX11_+_(168r)	SOX11_+_(165g)	SOX11	False	chr3:64109378-64109878	PSMD6	0.0757515	0.213539	0.0161759	0.0161759	4.27444	1	0.311974	1.33351	1.33351	SOX11_+_+
116	SOX11_+_(168r)	SOX11_+_(165g)	SOX11	False	chr11:102603073-102603573	TMEM123	0.032317	0.117157	0.00378618	0.00378618	0.892149	1	0.374837	0.334411	0.334411	SOX11_+_+
117	SOX11_+_(168r)	SOX11_+_(165g)	SOX11	False	chr10:80408761-80409261	TSPAN14	0.0342696	0.397295	0.0136151	0.0136151	1.45746	1	0.524926	0.765056	0.765056	SOX11_+_+
118	SOX11_+_(168r)	SOX11_+_(165g)	SOX11	False	chr16:11547412-11547912	LITAF	0.0566196	0.25191	0.014263	0.014263	1.23164	1	0.338141	0.416467	0.416467	SOX11_+_+
119	SOX11_+_(168r)	SOX11_+_(165g)	SOX11	False	chr16:11609965-11610465	LITAF	0.0177106	0.0755834	0.00133863	0.00133863	1.23164	1	0.338141	0.416467	0.416467	SOX11_+_+
120	SOX11_+_(168r)	SOX11_+_(165g)	SOX11	False	chr16:3156896-3157396	ZNF213	0.0952868	0.0575156	0.00548048	0.00548048	1.78223	1	0.267622	0.476965	0.476965	SOX11_+_+
121	SOX11_+_(168r)	SOX11_+_(165g)	SOX11	False	chr12:65936101-65936601	HMGA2	0.0353369	0.481505	0.0170149	0.0170149	27.1219	1	0.776774	21.0676	21.0676	SOX11_+_+
122	SOX11_+_(168r)	SOX11_+_(165g)	SOX11	False	chr12:65896053-65896553	HMGA2	0.0172194	0.276391	0.00475927	0.00475927	27.1219	1	0.776774	21.0676	21.0676	SOX11_+_+
123	SOX11_+_(168r)	SOX11_+_(165g)	SOX11	False	chr2:66578188-66578688	MEIS1	0.0760284	0.48243	0.0366783	0.0366783	6.89146	1	0.597266	4.11603	4.11603	SOX11_+_+
124	SOX11_+_(168r)	SOX11_+_(165g)	SOX11	False	chr6:21603428-21603928	SOX4	0.0951489	0.251816	0.02396	0.02396	29.1938	1	0.785833	22.9414	22.9414	SOX11_+_+
125	SOX11_+_(168r)	SOX11_+_(165g)	SOX11	False	chr1:57422394-57422894	DAB1	0.0881292	0.453892	0.0400011	0.0400011	1.32098	1	0.582298	0.769207	0.769207	SOX11_+_+
126	SOX11_+_(168r)	SOX11_+_(165g)	SOX11	False	chr20:14333695-14334195	FLRT3	0.0853233	0.26811	0.022876	0.022876	0.804492	1	0.487055	0.391832	0.391832	SOX11_+_+
127	SOX11_+_(168r)	SOX11_+_(165g)	SOX11	False	chr14:58626271-58626771	DACT1	0.0276565	0.176028	0.00486832	0.00486832	9.53259	1	0.555196	5.29246	5.29246	SOX11_+_+
128	SOX11_+_(168r)	SOX11_+_(165g)	SOX11	False	chr10:13671752-13672252	BEND7	0.0239785	0.372759	0.00893821	0.00893821	0.905791	1	0.574171	0.520079	0.520079	SOX11_+_+
129	SOX11_+_(168r)	SOX11_+_(165g)	SOX11	False	chr5:151721316-151721816	G3BP1	0.0178677	0.0732783	0.00130932	0.00130932	0.869035	1	0.492945	0.428387	0.428387	SOX11_+_+
130	SOX11_+_(168r)	SOX11_+_(165g)	SOX11	False	chr7:135261147-135261647	CYREN	0.0427763	0.102098	0.00436739	0.00436739	1.16135	1	0.534299	0.620508	0.620508	SOX11_+_+
131	SOX11_+_(168r)	SOX11_+_(165g)	SOX11	False	chr9:136572042-136572542	NOTCH1	0.00483573	0.187821	0.000908254	0.000908254	1.18491	1	0.398641	0.472352	0.472352	SOX11_+_+
132	SOX11_+_(168r)	SOX11_+_(165g)	SOX11	False	chr13:46389883-46390383	RUBCNL	0.0218241	0.085839	0.00187336	0.00187336	1.57758	1	0.415428	0.65537	0.65537	SOX11_+_+
133	SOX11_+_(168r)	SOX11_+_(165g)	SOX11	False	chr8:28712123-28712623	EXTL3	0.1058	0.49007	0.0518496	0.0518496	1.50704	1	0.475589	0.716731	0.716731	SOX11_+_+
134	SOX11_+_(168r)	SOX11_+_(165g)	SOX11	False	chr9:133133745-133134245	RALGDS	0.0584281	0.386248	0.0225677	0.0225677	1.05056	1	0.376775	0.395825	0.395825	SOX11_+_+
135	SOX11_+_(168r)	SOX11_+_(165g)	SOX11	False	chr17:34997265-34997765	LIG3	0.103383	0.273369	0.0282616	0.0282616	1.53346	1	0.440002	0.674726	0.674726	SOX11_+_+
136	SOX11_+_(168r)	SOX11_+_(165g)	SOX11	False	chr17:50203103-50203603	SAMD14	0.00908758	0.164306	0.00149314	0.00149314	3.97169	1	0.436941	1.73539	1.73539	SOX11_+_+
137	SOX11_+_(168r)	SOX11_+_(165g)	SOX11	False	chr7:143279261-143279761	GSTK1	0.0811136	0.308024	0.0249849	0.0249849	1.72992	1	0.289792	0.501318	0.501318	SOX11_+_+
138	SOX11_+_(168r)	SOX11_+_(165g)	SOX11	False	chr22:39291918-39292418	RPL3	0.0200805	0.149268	0.00299738	0.00299738	7.2175	1	0.375436	2.70971	2.70971	SOX11_+_+
139	SOX11_+_(168r)	SOX11_+_(165g)	SOX11	False	chr1:19391208-19391708	AKR7A2	0.0315899	0.195371	0.00617176	0.00617176	1.5115	1	0.28475	0.430401	0.430401	SOX11_+_+
140	SOX11_+_(168r)	SOX11_+_(165g)	SOX11	False	chr1:23598498-23598998	ID3	0.115991	0.210827	0.024454	0.024454	2.28045	1	0.269856	0.615391	0.615391	SOX11_+_+
141	SOX11_+_(168r)	SOX11_+_(165g)	SOX11	False	chr1:23568031-23568531	ID3	0.0484269	0.258492	0.012518	0.012518	2.28045	1	0.269856	0.615391	0.615391	SOX11_+_+
142	SOX11_+_(168r)	SOX11_+_(165g)	SOX11	False	chr3:13536017-13536517	FBLN2	0.0747017	0.180123	0.0134555	0.0134555	0.908601	1	0.266521	0.242161	0.242161	SOX11_+_+
143	SOX11_+_(168r)	SOX11_+_(165g)	SOX11	False	chr22:38016445-38016945	EIF3L	0.0159917	0.0834828	0.00133503	0.00133503	2.71016	1	0.507321	1.37492	1.37492	SOX11_+_+
144	SOX11_+_(168r)	SOX11_+_(165g)	SOX11	False	chr22:38026516-38027016	EIF3L	0.0445847	0.287111	0.0128008	0.0128008	2.71016	1	0.507321	1.37492	1.37492	SOX11_+_+
145	SOX11_+_(168r)	SOX11_+_(165g)	SOX11	False	chr10:70255712-70256212	H2AFY2	0.017682	0.0840501	0.00148617	0.00148617	1.35922	1	0.592209	0.804945	0.804945	SOX11_+_+
146	SOX11_+_(168r)	SOX11_+_(165g)	SOX11	False	chr10:119253483-119253983	PRDX3	0.022388	0.14102	0.00315716	0.00315716	8.39748	1	0.298917	2.51015	2.51015	SOX11_+_+
147	SOX11_+_(168r)	SOX11_+_(165g)	SOX11	False	chr18:74369352-74369852	CYB5A	0.0910317	0.151678	0.0138075	0.0138075	1.08763	1	0.179957	0.195726	0.195726	SOX11_+_+
148	SOX11_+_(168r)	SOX11_+_(165g)	SOX11	False	chr12:106309664-106310164	POLR3B	0.017241	0.201385	0.00347209	0.00347209	0.894818	1	0.473337	0.423551	0.423551	SOX11_+_+
149	SOX11_+_(168r)	SOX11_+_(165g)	SOX11	False	chr17:5116038-5116538	KIF1C	0.0186531	0.148236	0.00276507	0.00276507	1.82034	1	0.355827	0.647725	0.647725	SOX11_+_+
150	SOX11_+_(168r)	SOX11_+_(165g)	SOX11	False	chr10:86262772-86263272	GRID1	0.0335942	0.0863584	0.00290114	0.00290114	2.39744	1	0.242749	0.581975	0.581975	SOX11_+_+
151	SOX11_+_(168r)	SOX11_+_(165g)	SOX11	False	chr1:89657768-89658268	LRRC8C	0.0286605	0.295553	0.0084707	0.0084707	0.878985	1	0.0807849	0.0710087	0.0710087	SOX11_+_+
152	SOX11_+_(168r)	SOX11_+_(165g)	SOX11	False	chr17:50203103-50203603	PDK2	0.00851756	0.218436	0.00186054	0.00186054	1.72135	1	0.243557	0.419246	0.419246	SOX11_+_+
153	SOX11_+_(168r)	SOX11_+_(165g)	SOX11	False	chr17:56595740-56596240	NOG	0.0880532	0.337032	0.0296768	0.0296768	2.44287	1	0.287641	0.702668	0.702668	SOX11_+_+
154	SOX11_+_(168r)	SOX11_+_(165g)	SOX11	False	chr10:117553068-117553568	EMX2	0.127445	0.311506	0.0397	0.0397	2.05765	1	0.362576	0.746053	0.746053	SOX11_+_+
155	SOX11_+_(168r)	SOX11_+_(165g)	SOX11	False	chr20:41392941-41393441	CHD6	0.0133173	0.15218	0.00202664	0.00202664	1.5799	1	0.519037	0.820024	0.820024	SOX11_+_+
156	SOX11_+_(168r)	SOX11_+_(165g)	SOX11	False	chr20:41386814-41387314	CHD6	0.0393236	0.35209	0.0138454	0.0138454	1.5799	1	0.519037	0.820024	0.820024	SOX11_+_+
157	SOX11_+_(168r)	SOX11_+_(165g)	SOX11	False	chr7:143279261-143279761	CASP2	0.044767	0.29749	0.0133177	0.0133177	5.74922	1	0.449997	2.58713	2.58713	SOX11_+_+
158	SOX11_+_(168r)	SOX11_+_(165g)	SOX11	False	chr11:34823604-34824104	APIP	0.0470127	0.150782	0.00708867	0.00708867	0.807352	1	0.490359	0.395892	0.395892	SOX11_+_+
159	SOX11_+_(168r)	SOX11_+_(165g)	SOX11	False	chr17:49574196-49574696	SLC35B1	0.132668	0.0934239	0.0123944	0.0123944	2.28653	1	0.251425	0.574893	0.574893	SOX11_+_+
160	SOX11_+_(168r)	SOX11_+_(165g)	SOX11	False	chr17:34997265-34997765	ZNF830	0.210979	0.328717	0.0693523	0.0693523	1.75713	1	0.299107	0.525569	0.525569	SOX11_+_+
161	SOX11_+_(168r)	SOX11_+_(165g)	SOX11	False	chr6:3356930-3357430	TUBB2B	0.0379154	0.240837	0.00913145	0.00913145	11.2048	1	0.424485	4.75627	4.75627	SOX11_+_+
162	SOX11_+_(168r)	SOX11_+_(165g)	SOX11	False	chr5:78907998-78908498	LHFPL2	0.0313228	0.553875	0.0173489	0.0173489	0.882239	1	0.362433	0.319753	0.319753	SOX11_+_+
163	SOX11_+_(168r)	SOX11_+_(165g)	SOX11	False	chr10:44935468-44935968	ZNF22	0.0211902	0.0703797	0.00149136	0.00149136	1.77759	1	0.489378	0.869913	0.869913	SOX11_+_+
164	SOX11_+_(168r)	SOX11_+_(165g)	SOX11	False	chr9:111572864-111573364	PTGR1	0.0975819	0.316865	0.0309203	0.0309203	1.23845	1	0.372545	0.46138	0.46138	SOX11_+_+
165	SOX11_+_(168r)	SOX11_+_(165g)	SOX11	False	chr7:56007818-56008318	CCT6A	0.0126215	0.100666	0.00127055	0.00127055	1.16235	1	0.508077	0.590566	0.590566	SOX11_+_+
166	SOX11_+_(168r)	SOX11_+_(165g)	SOX11	False	chr1:32338221-32338721	MARCKSL1	0.0722631	0.152182	0.0109972	0.0109972	26.6541	1	0.620948	16.5508	16.5508	SOX11_+_+
167	SOX11_+_(168r)	SOX11_+_(165g)	SOX11	False	chr1:28079237-28079737	DNAJC8	0.0417664	0.0612942	0.00256004	0.00256004	3.51305	1	0.445097	1.56364	1.56364	SOX11_+_+
168	SOX11_+_(168r)	SOX11_+_(165g)	SOX11	False	chr4:153731171-153731671	SFRP2	0.0709067	0.284124	0.0201463	0.0201463	1.98654	1	0.291251	0.578583	0.578583	SOX11_+_+
169	SOX11_+_(168r)	SOX11_+_(165g)	SOX11	False	chr1:200891783-200892283	KIF21B	0.0225703	0.118033	0.00266403	0.00266403	0.991429	1	0.307202	0.304569	0.304569	SOX11_+_+
170	SOX11_+_(168r)	SOX11_+_(165g)	SOX11	False	chr14:77043148-77043648	IRF2BPL	0.0457751	0.423003	0.019363	0.019363	1.3132	1	0.500288	0.656976	0.656976	SOX11_+_+
171	SOX11_+_(168r)	SOX11_+_(165g)	SOX11	False	chr3:195195383-195195883	XXYLT1	0.0224726	0.0933823	0.00209854	0.00209854	1.09938	1	0.49961	0.549261	0.549261	SOX11_+_+
172	SOX11_+_(168r)	SOX11_+_(165g)	SOX11	False	chr3:127698387-127698887	PODXL2	0.0556328	0.212228	0.0118068	0.0118068	16.0614	1	0.476407	7.65178	7.65178	SOX11_+_+
173	SOX11_+_(168r)	SOX11_+_(165g)	SOX11	False	chr2:223956431-223956931	MRPL44	0.0281479	0.11542	0.00324883	0.00324883	2.65484	1	0.435032	1.15494	1.15494	SOX11_+_+
174	SOX11_+_(168r)	SOX11_+_(165g)	SOX11	False	chr1:183730033-183730533	ARPC5	0.0231255	0.325289	0.00752247	0.00752247	3.88216	1	0.467898	1.81646	1.81646	SOX11_+_+
175	SOX11_+_(168r)	SOX11_+_(165g)	SOX11	False	chr4:185740053-185740553	SORBS2	0.0210246	0.499527	0.0105024	0.0105024	1.89204	1	0.0651766	0.123316	0.123316	SOX11_+_+
176	SOX11_+_(168r)	SOX11_+_(165g)	SOX11	False	chr19:12993801-12994301	CALR	0.0211369	0.233681	0.00493929	0.00493929	10.9538	1	0.541401	5.9304	5.9304	SOX11_+_+
177	SOX11_+_(168r)	SOX11_+_(165g)	SOX11	False	chr7:138898193-138898693	KIAA1549	0.0404271	0.171136	0.00691851	0.00691851	2.2591	1	0.532559	1.2031	1.2031	SOX11_+_+
178	SOX11_+_(168r)	SOX11_+_(165g)	SOX11	False	chr10:70255712-70256212	EIF4EBP2	0.0203108	0.0505924	0.00102757	0.00102757	1.77058	1	0.355706	0.629807	0.629807	SOX11_+_+
179	SOX11_+_(168r)	SOX11_+_(165g)	SOX11	False	chr22:20354057-20354557	DGCR6L	0.0277259	0.179763	0.0049841	0.0049841	0.911945	1	0.120025	0.109456	0.109456	SOX11_+_+
180	SOX11_+_(168r)	SOX11_+_(165g)	SOX11	False	chr17:63699768-63700268	LIMD2	0.0514671	0.174211	0.00896613	0.00896613	4.38569	1	0.411458	1.80452	1.80452	SOX11_+_+
181	SOX11_+_(168r)	SOX11_+_(165g)	SOX11	False	chr4:168569711-168570211	PALLD	0.0361995	0.460775	0.0166798	0.0166798	1.54271	1	0.637062	0.982804	0.982804	SOX11_+_+
182	SOX11_+_(168r)	SOX11_+_(165g)	SOX11	False	chr2:164620701-164621201	COBLL1	0.0615551	0.300365	0.018489	0.018489	0.838671	1	0.146386	0.12277	0.12277	SOX11_+_+
183	SOX11_+_(168r)	SOX11_+_(165g)	SOX11	False	chr13:111027706-111028206	ANKRD10	0.0215411	0.0672096	0.00144777	0.00144777	0.821085	1	0.572213	0.469835	0.469835	SOX11_+_+
184	SOX11_+_(168r)	SOX11_+_(165g)	SOX11	False	chr1:17439019-17439519	RCC2	0.0993496	0.434254	0.043143	0.043143	6.51486	1	0.610485	3.97722	3.97722	SOX11_+_+
185	SOX11_+_(168r)	SOX11_+_(165g)	SOX11	False	chr16:54432364-54432864	IRX3	0.0676202	0.183615	0.0124161	0.0124161	1.86878	1	0.405107	0.757055	0.757055	SOX11_+_+
186	SOX11_+_(168r)	SOX11_+_(165g)	SOX11	False	chr19:12993801-12994301	GADD45GIP1	0.0405211	0.173797	0.00704244	0.00704244	1.97724	1	0.257807	0.509747	0.509747	SOX11_+_+
187	SOX11_+_(168r)	SOX11_+_(165g)	SOX11	False	chr3:111864913-111865413	ABHD10	0.0706485	0.346019	0.0244457	0.0244457	0.911711	1	0.426724	0.389049	0.389049	SOX11_+_+
188	SOX11_+_(168r)	SOX11_+_(165g)	SOX11	False	chr3:40178844-40179344	EIF1B	0.162988	0.173466	0.0282729	0.0282729	6.56317	1	0.442422	2.90369	2.90369	SOX11_+_+
189	SOX11_+_(168r)	SOX11_+_(165g)	SOX11	False	chr12:75977876-75978376	NAP1L1	0.0248386	0.251439	0.00624537	0.00624537	1.94273	1	0.563762	1.09524	1.09524	SOX11_+_+
0	SOX12_+_(77r)	SOX12_+_(77g)	SOX12	False	chr18:36692310-36692810	TPGS2	0.11357	0.258119	0.0293145	0.0293145	1.06729	1	0.405133	0.432396	0.432396	SOX12_+_+
1	SOX12_+_(77r)	SOX12_+_(77g)	SOX12	False	chr1:10057811-10058311	NMNAT1	0.0293178	0.0585669	0.00171705	0.00171705	0.348467	1	0.311889	0.108683	0.108683	SOX12_+_+
2	SOX12_+_(77r)	SOX12_+_(77g)	SOX12	False	chr18:596791-597291	TYMS	0.0449267	0.160236	0.00719889	0.00719889	0.646339	1	0.279054	0.180363	0.180363	SOX12_+_+
3	SOX12_+_(77r)	SOX12_+_(77g)	SOX12	False	chr17:5583713-5584213	DERL2	0.0386217	0.134515	0.0051952	0.0051952	0.9894	1	0.342709	0.339076	0.339076	SOX12_+_+
4	SOX12_+_(77r)	SOX12_+_(77g)	SOX12	False	chr19:42330223-42330723	TMEM145	0.0399138	0.215499	0.00860138	0.00860138	0.494352	1	0.181245	0.0895986	0.0895986	SOX12_+_+
5	SOX12_+_(77r)	SOX12_+_(77g)	SOX12	False	chr4:82515642-82516142	HNRNPDL	0.029651	0.182557	0.00541299	0.00541299	0.737717	1	0.53769	0.396663	0.396663	SOX12_+_+
6	SOX12_+_(77r)	SOX12_+_(77g)	SOX12	False	chr19:42330223-42330723	GSK3A	0.0266628	0.0699169	0.00186418	0.00186418	1.3153	1	0.350509	0.461024	0.461024	SOX12_+_+
7	SOX12_+_(77r)	SOX12_+_(77g)	SOX12	False	chr17:44916846-44917346	C1QL1	0.0452944	0.25998	0.0117756	0.0117756	1.03931	1	0.256683	0.266772	0.266772	SOX12_+_+
8	SOX12_+_(77r)	SOX12_+_(77g)	SOX12	False	chr10:28628839-28629339	BAMBI	0.0611855	0.13725	0.00839772	0.00839772	0.545148	1	0.309069	0.168489	0.168489	SOX12_+_+
9	SOX12_+_(77r)	SOX12_+_(77g)	SOX12	False	chr4:37729137-37729637	C4orf19	0.046086	0.117548	0.00541733	0.00541733	0.499744	1	0.354737	0.177278	0.177278	SOX12_+_+
10	SOX12_+_(77r)	SOX12_+_(77g)	SOX12	False	chr11:115500874-115501374	CADM1	0.0252127	0.197649	0.00498326	0.00498326	0.345674	1	0.500807	0.173116	0.173116	SOX12_+_+
11	SOX12_+_(77r)	SOX12_+_(77g)	SOX12	False	chr14:50961384-50961884	TRIM9	0.071893	0.469064	0.0337224	0.0337224	0.33653	1	0.240204	0.0808359	0.0808359	SOX12_+_+
12	SOX12_+_(77r)	SOX12_+_(77g)	SOX12	False	chr14:51023976-51024476	TRIM9	0.0640973	0.442219	0.0283451	0.0283451	0.33653	1	0.240204	0.0808359	0.0808359	SOX12_+_+
13	SOX12_+_(77r)	SOX12_+_(77g)	SOX12	False	chr8:66509775-66510275	ADHFE1	0.049684	0.342106	0.0169972	0.0169972	0.725122	1	0.266217	0.19304	0.19304	SOX12_+_+
14	SOX12_+_(77r)	SOX12_+_(77g)	SOX12	False	chr18:32157967-32158467	RNF138	0.0317577	0.0746373	0.00237031	0.00237031	0.545499	1	0.439057	0.239505	0.239505	SOX12_+_+
15	SOX12_+_(77r)	SOX12_+_(77g)	SOX12	False	chr15:64146965-64147465	SNX22	0.0330592	0.05245	0.00173396	0.00173396	0.467681	1	0.0925668	0.0432917	0.0432917	SOX12_+_+
16	SOX12_+_(77r)	SOX12_+_(77g)	SOX12	False	chr15:64144515-64145015	SNX22	0.120096	0.332701	0.0399559	0.0399559	0.467681	1	0.0925668	0.0432917	0.0432917	SOX12_+_+
17	SOX12_+_(77r)	SOX12_+_(77g)	SOX12	False	chr22:21623036-21623536	UBE2L3	0.0284466	0.228887	0.00651105	0.00651105	0.705527	1	0.440605	0.310859	0.310859	SOX12_+_+
18	SOX12_+_(77r)	SOX12_+_(77g)	SOX12	False	chr20:56628941-56629441	RTF2	0.0415327	0.329014	0.0136648	0.0136648	0.600189	1	0.427181	0.256389	0.256389	SOX12_+_+
19	SOX12_+_(77r)	SOX12_+_(77g)	SOX12	False	chr3:33202658-33203158	CRTAP	0.0313388	0.053791	0.00168575	0.00168575	6.79452	1	0.490919	3.33556	3.33556	SOX12_+_+
20	SOX12_+_(77r)	SOX12_+_(77g)	SOX12	False	chr19:42330223-42330723	ZNF526	0.0372131	0.0885165	0.00329397	0.00329397	0.780188	1	0.273745	0.213573	0.213573	SOX12_+_+
21	SOX12_+_(77r)	SOX12_+_(77g)	SOX12	False	chr19:485679-486179	MIER2	0.028242	0.106765	0.00301526	0.00301526	0.543481	1	0.331822	0.180339	0.180339	SOX12_+_+
22	SOX12_+_(77r)	SOX12_+_(77g)	SOX12	False	chr12:23909452-23909952	SOX5	0.032651	0.376276	0.0122858	0.0122858	0.326606	1	0.373751	0.12207	0.12207	SOX12_+_+
23	SOX12_+_(77r)	SOX12_+_(77g)	SOX12	False	chr12:23950163-23950663	SOX5	0.0324124	0.357885	0.0115999	0.0115999	0.326606	1	0.373751	0.12207	0.12207	SOX12_+_+
24	SOX12_+_(77r)	SOX12_+_(77g)	SOX12	False	chr17:49022311-49022811	SNF8	0.051323	0.299451	0.0153687	0.0153687	1.03286	1	0.393385	0.406313	0.406313	SOX12_+_+
25	SOX12_+_(77r)	SOX12_+_(77g)	SOX12	False	chr2:177542714-177543214	TTC30B	0.0372527	0.0673448	0.00250878	0.00250878	0.364375	1	0.189738	0.0691357	0.0691357	SOX12_+_+
26	SOX12_+_(77r)	SOX12_+_(77g)	SOX12	False	chr2:177598971-177599471	TTC30B	0.0256011	0.0722827	0.00185052	0.00185052	0.364375	1	0.189738	0.0691357	0.0691357	SOX12_+_+
27	SOX12_+_(77r)	SOX12_+_(77g)	SOX12	False	chr4:56506271-56506771	SRP72	0.0257118	0.0804542	0.00206862	0.00206862	0.338683	1	0.455811	0.154375	0.154375	SOX12_+_+
28	SOX12_+_(77r)	SOX12_+_(77g)	SOX12	False	chr13:32402882-32403382	BRCA2	0.0611981	0.182922	0.0111944	0.0111944	0.377351	1	0.318808	0.120302	0.120302	SOX12_+_+
29	SOX12_+_(77r)	SOX12_+_(77g)	SOX12	False	chr13:32254392-32254892	BRCA2	0.15053	0.311116	0.0468322	0.0468322	0.377351	1	0.318808	0.120302	0.120302	SOX12_+_+
30	SOX12_+_(77r)	SOX12_+_(77g)	SOX12	False	chr20:57237460-57237960	BMP7	0.0354567	0.292753	0.0103801	0.0103801	0.552877	1	0.382991	0.211747	0.211747	SOX12_+_+
31	SOX12_+_(77r)	SOX12_+_(77g)	SOX12	False	chr20:57234483-57234983	BMP7	0.023515	0.19003	0.00446856	0.00446856	0.552877	1	0.382991	0.211747	0.211747	SOX12_+_+
32	SOX12_+_(77r)	SOX12_+_(77g)	SOX12	False	chr19:38693383-38693883	EIF3K	0.0373518	0.129692	0.00484422	0.00484422	0.359193	1	0.111558	0.0400707	0.0400707	SOX12_+_+
33	SOX12_+_(77r)	SOX12_+_(77g)	SOX12	False	chr1:32338221-32338721	CCDC28B	0.0590703	0.0764292	0.00451469	0.00451469	0.788207	1	0.142946	0.112671	0.112671	SOX12_+_+
34	SOX12_+_(77r)	SOX12_+_(77g)	SOX12	False	chr9:97980945-97981445	NANS	0.0368937	0.119964	0.00442591	0.00442591	1.73607	1	0.311948	0.541562	0.541562	SOX12_+_+
35	SOX12_+_(77r)	SOX12_+_(77g)	SOX12	False	chr8:48816460-48816960	SNAI2	0.0664358	0.254399	0.0169012	0.0169012	2.53116	1	0.458318	1.16007	1.16007	SOX12_+_+
36	SOX12_+_(77r)	SOX12_+_(77g)	SOX12	False	chr5:83035672-83036172	TMEM167A	0.0986865	0.127964	0.0126283	0.0126283	0.635282	1	0.501778	0.31877	0.31877	SOX12_+_+
37	SOX12_+_(77r)	SOX12_+_(77g)	SOX12	False	chr7:144384518-144385018	ARHGEF5	0.645831	0.111076	0.071736	0.071736	2.15171	1	0.270541	0.582125	0.582125	SOX12_+_+
38	SOX12_+_(77r)	SOX12_+_(77g)	SOX12	False	chr17:72057964-72058464	SOX9	0.0313281	0.259558	0.00813144	0.00813144	2.75901	1	0.4581	1.2639	1.2639	SOX12_+_+
39	SOX12_+_(77r)	SOX12_+_(77g)	SOX12	False	chr1:200625479-200625979	KIF14	0.166346	0.275248	0.0457865	0.0457865	0.344924	1	0.174243	0.0601006	0.0601006	SOX12_+_+
40	SOX12_+_(77r)	SOX12_+_(77g)	SOX12	False	chr7:6317750-6318250	KDELR2	0.0302215	0.120311	0.00363597	0.00363597	1.02608	1	0.415626	0.426465	0.426465	SOX12_+_+
41	SOX12_+_(77r)	SOX12_+_(77g)	SOX12	False	chr15:41585738-41586238	RTF1	0.0205446	0.344346	0.00707444	0.00707444	0.490762	1	0.537274	0.263674	0.263674	SOX12_+_+
42	SOX12_+_(77r)	SOX12_+_(77g)	SOX12	False	chr5:126531386-126531886	PHAX	0.0543111	0.100695	0.00546886	0.00546886	2.61293	1	0.493187	1.28866	1.28866	SOX12_+_+
43	SOX12_+_(77r)	SOX12_+_(77g)	SOX12	False	chr8:69715449-69715949	SLCO5A1	0.0413403	0.0951994	0.00393557	0.00393557	1.24472	1	0.389227	0.484481	0.484481	SOX12_+_+
44	SOX12_+_(77r)	SOX12_+_(77g)	SOX12	False	chr13:52673365-52673865	CNMD	0.0515256	0.494659	0.0254876	0.0254876	0.761419	1	0.317453	0.241715	0.241715	SOX12_+_+
45	SOX12_+_(77r)	SOX12_+_(77g)	SOX12	False	chr11:119319603-119320103	NLRX1	0.0212044	0.119245	0.00252852	0.00252852	0.529546	1	0.290561	0.153866	0.153866	SOX12_+_+
46	SOX12_+_(77r)	SOX12_+_(77g)	SOX12	False	chr3:51519773-51520273	DCAF1	0.0220809	0.055181	0.00121845	0.00121845	1.28215	1	0.411232	0.52726	0.52726	SOX12_+_+
47	SOX12_+_(77r)	SOX12_+_(77g)	SOX12	False	chr7:134669805-134670305	BPGM	0.0370651	0.111446	0.00413077	0.00413077	2.06505	1	0.23721	0.48985	0.48985	SOX12_+_+
48	SOX12_+_(77r)	SOX12_+_(77g)	SOX12	False	chr12:124045695-124046195	RFLNA	0.00302825	0.0521479	0.000157917	0.000157917	0.755443	1	0.483792	0.365477	0.365477	SOX12_+_+
49	SOX12_+_(77r)	SOX12_+_(77g)	SOX12	False	chr22:31946195-31946695	YWHAH	0.0439564	0.0610215	0.00268229	0.00268229	0.79974	1	0.447607	0.357969	0.357969	SOX12_+_+
50	SOX12_+_(77r)	SOX12_+_(77g)	SOX12	False	chr17:73262250-73262750	CDC42EP4	0.0290736	0.104992	0.00305249	0.00305249	1.2173	1	0.391771	0.476903	0.476903	SOX12_+_+
51	SOX12_+_(77r)	SOX12_+_(77g)	SOX12	False	chr11:120198087-120198587	OAF	0.0324447	0.219027	0.00710628	0.00710628	0.463131	1	0.360651	0.167029	0.167029	SOX12_+_+
52	SOX12_+_(77r)	SOX12_+_(77g)	SOX12	False	chr2:66578188-66578688	MEIS1	0.0760284	0.48243	0.0366783	0.0366783	0.573259	1	0.456289	0.261572	0.261572	SOX12_+_+
53	SOX12_+_(77r)	SOX12_+_(77g)	SOX12	False	chr20:37269633-37270133	MROH8	0.0549081	0.181712	0.00997747	0.00997747	1.8987	1	0.325771	0.618542	0.618542	SOX12_+_+
54	SOX12_+_(77r)	SOX12_+_(77g)	SOX12	False	chr12:106251467-106251967	CKAP4	0.0491924	0.177243	0.00871899	0.00871899	4.40074	1	0.454817	2.00153	2.00153	SOX12_+_+
55	SOX12_+_(77r)	SOX12_+_(77g)	SOX12	False	chr17:49022311-49022811	UBE2Z	0.0331621	0.253536	0.00840778	0.00840778	0.520269	1	0.476423	0.247868	0.247868	SOX12_+_+
56	SOX12_+_(77r)	SOX12_+_(77g)	SOX12	False	chr13:40986387-40986887	KBTBD6	0.0636855	0.0716884	0.00456551	0.00456551	1.78787	1	0.420697	0.752151	0.752151	SOX12_+_+
57	SOX12_+_(77r)	SOX12_+_(77g)	SOX12	False	chr7:16397680-16398180	SOSTDC1	0.0292478	0.234884	0.00686984	0.00686984	0.463789	1	0.260008	0.120589	0.120589	SOX12_+_+
58	SOX12_+_(77r)	SOX12_+_(77g)	SOX12	False	chr11:952390-952890	TSPAN4	0.0201065	0.20768	0.00417572	0.00417572	0.425804	1	0.388265	0.165325	0.165325	SOX12_+_+
59	SOX12_+_(77r)	SOX12_+_(77g)	SOX12	False	chr16:1045514-1046014	SOX8	0.00954342	0.0955806	0.000912166	0.000912166	0.774051	1	0.379026	0.293386	0.293386	SOX12_+_+
60	SOX12_+_(77r)	SOX12_+_(77g)	SOX12	False	chr16:912573-913073	SOX8	0.0195971	0.0516337	0.00101187	0.00101187	0.774051	1	0.379026	0.293386	0.293386	SOX12_+_+
61	SOX12_+_(77r)	SOX12_+_(77g)	SOX12	False	chr11:69075379-69075879	TPCN2	0.0228482	0.0623113	0.0014237	0.0014237	0.360304	1	0.314537	0.113329	0.113329	SOX12_+_+
62	SOX12_+_(77r)	SOX12_+_(77g)	SOX12	False	chr7:138898193-138898693	ZC3HAV1L	0.0590363	0.2164	0.0127755	0.0127755	0.38976	1	0.346662	0.135115	0.135115	SOX12_+_+
63	SOX12_+_(77r)	SOX12_+_(77g)	SOX12	False	chr4:56506271-56506771	PPAT	0.0242787	0.0974961	0.00236708	0.00236708	0.697406	1	0.450419	0.314125	0.314125	SOX12_+_+
64	SOX12_+_(77r)	SOX12_+_(77g)	SOX12	False	chr2:95383992-95384492	KCNIP3	0.0523186	0.21622	0.0113123	0.0113123	0.366395	1	0.277718	0.101755	0.101755	SOX12_+_+
65	SOX12_+_(77r)	SOX12_+_(77g)	SOX12	False	chr17:50186979-50187479	PPP1R9B	0.00893375	0.214248	0.00191404	0.00191404	0.663298	1	0.309857	0.205528	0.205528	SOX12_+_+
66	SOX12_+_(77r)	SOX12_+_(77g)	SOX12	False	chr17:5583713-5584213	AC055839.2	0.0350887	0.0547205	0.00192007	0.00192007	2.22886	1	0.271449	0.605023	0.605023	SOX12_+_+
67	SOX12_+_(77r)	SOX12_+_(77g)	SOX12	False	chr17:56595740-56596240	NOG	0.0880532	0.337032	0.0296768	0.0296768	0.969378	1	0.191037	0.185188	0.185188	SOX12_+_+
68	SOX12_+_(77r)	SOX12_+_(77g)	SOX12	False	chr1:203144549-203145049	ADORA1	0.0369842	0.11921	0.00440888	0.00440888	0.548997	1	0.219824	0.120683	0.120683	SOX12_+_+
69	SOX12_+_(77r)	SOX12_+_(77g)	SOX12	False	chr16:57377846-57378346	CX3CL1	0.0537325	0.188446	0.0101257	0.0101257	0.452793	1	0.197434	0.0893966	0.0893966	SOX12_+_+
70	SOX12_+_(77r)	SOX12_+_(77g)	SOX12	False	chr9:129164158-129164658	PTPA	0.0278665	0.23979	0.00668212	0.00668212	0.380445	1	0.37197	0.141514	0.141514	SOX12_+_+
71	SOX12_+_(77r)	SOX12_+_(77g)	SOX12	False	chrX:132101551-132102051	RAP2C	0.103658	0.18804	0.0194919	0.0194919	0.860196	1	0.358764	0.308608	0.308608	SOX12_+_+
72	SOX12_+_(77r)	SOX12_+_(77g)	SOX12	False	chr11:126415079-126415579	SRPRA	0.025595	0.255773	0.00654649	0.00654649	0.493914	1	0.42365	0.209247	0.209247	SOX12_+_+
73	SOX12_+_(77r)	SOX12_+_(77g)	SOX12	False	chrX:40468298-40468798	ATP6AP2	0.0313462	0.171842	0.00538659	0.00538659	1.06117	1	0.463106	0.491433	0.491433	SOX12_+_+
74	SOX12_+_(77r)	SOX12_+_(77g)	SOX12	False	chr7:56007818-56008318	CCT6A	0.0126215	0.100666	0.00127055	0.00127055	0.804313	1	0.485847	0.390773	0.390773	SOX12_+_+
75	SOX12_+_(77r)	SOX12_+_(77g)	SOX12	False	chr7:977713-978213	GPR146	0.0167745	0.231091	0.00387644	0.00387644	0.435227	1	0.142672	0.0620948	0.0620948	SOX12_+_+
76	SOX12_+_(77r)	SOX12_+_(77g)	SOX12	False	chr5:132820834-132821334	KIF3A	0.0268225	0.21504	0.0057679	0.0057679	0.473145	1	0.439174	0.207793	0.207793	SOX12_+_+
77	SOX12_+_(77r)	SOX12_+_(77g)	SOX12	False	chr9:129164158-129164658	CRAT	0.0507311	0.213734	0.010843	0.010843	1.27663	1	0.260062	0.332002	0.332002	SOX12_+_+
78	SOX12_+_(77r)	SOX12_+_(77g)	SOX12	False	chr9:34334274-34334774	MYORG	0.0255552	0.0859293	0.00219594	0.00219594	3.44861	1	0.329611	1.1367	1.1367	SOX12_+_+
79	SOX12_+_(77r)	SOX12_+_(77g)	SOX12	False	chrX:72381681-72382181	ERCC6L	0.0499358	0.0912564	0.00455696	0.00455696	0.756585	1	0.315089	0.238392	0.238392	SOX12_+_+
80	SOX12_+_(77r)	SOX12_+_(77g)	SOX12	False	chr19:42330223-42330723	CXCL17	0.0167749	0.0723707	0.00121401	0.00121401	0.743924	1	0.28764	0.213982	0.213982	SOX12_+_+
81	SOX12_+_(77r)	SOX12_+_(77g)	SOX12	False	chr2:105929601-105930101	ECRG4	0.0697903	0.177777	0.0124071	0.0124071	1.3909	1	0.289363	0.402474	0.402474	SOX12_+_+
82	SOX12_+_(77r)	SOX12_+_(77g)	SOX12	False	chr10:59710295-59710795	SLC16A9	0.129887	0.28273	0.036723	0.036723	0.369061	1	0.43321	0.159881	0.159881	SOX12_+_+
83	SOX12_+_(77r)	SOX12_+_(77g)	SOX12	False	chr22:40387679-40388179	SGSM3	0.0449216	0.182334	0.00819072	0.00819072	0.405665	1	0.411466	0.166917	0.166917	SOX12_+_+
0	SOX13_+_(112r)	SOX13_+_(108g)	SOX13	False	chrX:130118421-130118921	ELF4	0.0603642	0.20164	0.0121718	0.0121718	1.24732	1	0.208057	0.259513	0.259513	SOX13_+_+
1	SOX13_+_(112r)	SOX13_+_(108g)	SOX13	False	chr9:13278069-13278569	MPDZ	0.115205	0.576737	0.0664428	0.0664428	0.166508	1	0.247472	0.0412061	0.0412061	SOX13_+_+
2	SOX13_+_(112r)	SOX13_+_(108g)	SOX13	False	chr1:94974290-94974790	CNN3	0.027639	0.434828	0.0120182	0.0120182	0.275793	1	0.271081	0.0747621	0.0747621	SOX13_+_+
3	SOX13_+_(112r)	SOX13_+_(108g)	SOX13	False	chr9:75002089-75002589	OSTF1	0.0467928	0.329947	0.0154391	0.0154391	0.29318	1	0.247983	0.0727035	0.0727035	SOX13_+_+
4	SOX13_+_(112r)	SOX13_+_(108g)	SOX13	False	chr1:41108681-41109181	SLFNL1	0.083465	0.237517	0.0198243	0.0198243	0.427125	1	0.174133	0.0743764	0.0743764	SOX13_+_+
5	SOX13_+_(112r)	SOX13_+_(108g)	SOX13	False	chr13:80359865-80360365	SPRY2	0.154304	0.242781	0.0374622	0.0374622	0.422205	1	0.177733	0.0750396	0.0750396	SOX13_+_+
6	SOX13_+_(112r)	SOX13_+_(108g)	SOX13	False	chr1:235090321-235090821	RBM34	0.0702978	0.139753	0.00982431	0.00982431	0.213928	1	0.185473	0.0396778	0.0396778	SOX13_+_+
7	SOX13_+_(112r)	SOX13_+_(108g)	SOX13	False	chr10:119253483-119253983	SFXN4	0.0944746	0.312199	0.0294949	0.0294949	0.214215	1	0.14938	0.0319994	0.0319994	SOX13_+_+
8	SOX13_+_(112r)	SOX13_+_(108g)	SOX13	False	chr19:44718559-44719059	NECTIN2	0.0274609	0.210807	0.00578895	0.00578895	0.775599	1	0.200384	0.155418	0.155418	SOX13_+_+
9	SOX13_+_(112r)	SOX13_+_(108g)	SOX13	False	chr1:94974290-94974790	TLCD4	0.0415645	0.256987	0.0106815	0.0106815	0.65674	1	0.110129	0.0723262	0.0723262	SOX13_+_+
10	SOX13_+_(112r)	SOX13_+_(108g)	SOX13	False	chr8:66509775-66510275	ADHFE1	0.049684	0.342106	0.0169972	0.0169972	0.644403	1	0.277225	0.178644	0.178644	SOX13_+_+
11	SOX13_+_(112r)	SOX13_+_(108g)	SOX13	False	chr16:85577916-85578416	GSE1	0.000687842	0.0977499	6.72365e-05	6.72365e-05	0.288085	1	0.277625	0.0799797	0.0799797	SOX13_+_+
12	SOX13_+_(112r)	SOX13_+_(108g)	SOX13	False	chr1:62228509-62229009	KANK4	0.056279	0.288179	0.0162185	0.0162185	0.537068	1	0.263769	0.141662	0.141662	SOX13_+_+
13	SOX13_+_(112r)	SOX13_+_(108g)	SOX13	False	chr17:15377542-15378042	PMP22	0.022952	0.120356	0.00276241	0.00276241	0.825483	1	0.255439	0.210861	0.210861	SOX13_+_+
14	SOX13_+_(112r)	SOX13_+_(108g)	SOX13	False	chr17:15313165-15313665	PMP22	0.0630901	0.281795	0.0177785	0.0177785	0.825483	1	0.255439	0.210861	0.210861	SOX13_+_+
15	SOX13_+_(112r)	SOX13_+_(108g)	SOX13	False	chr18:79546754-79547254	CTDP1	0.0230046	0.11067	0.00254591	0.00254591	0.384853	1	0.207228	0.0797521	0.0797521	SOX13_+_+
16	SOX13_+_(112r)	SOX13_+_(108g)	SOX13	False	chr12:52014824-52015324	NR4A1	0.0209993	0.13395	0.00281286	0.00281286	0.645837	1	0.151492	0.0978389	0.0978389	SOX13_+_+
17	SOX13_+_(112r)	SOX13_+_(108g)	SOX13	False	chr12:52061676-52062176	NR4A1	0.0274124	0.175165	0.00480169	0.00480169	0.645837	1	0.151492	0.0978389	0.0978389	SOX13_+_+
18	SOX13_+_(112r)	SOX13_+_(108g)	SOX13	False	chr12:52044232-52044732	NR4A1	0.0322557	0.374303	0.0120734	0.0120734	0.645837	1	0.151492	0.0978389	0.0978389	SOX13_+_+
19	SOX13_+_(112r)	SOX13_+_(108g)	SOX13	False	chr4:185305847-185306347	ANKRD37	0.0635363	0.0829169	0.00526823	0.00526823	0.172795	1	0.0928412	0.0160425	0.0160425	SOX13_+_+
20	SOX13_+_(112r)	SOX13_+_(108g)	SOX13	False	chr19:42330223-42330723	ZNF526	0.0372131	0.0885165	0.00329397	0.00329397	0.216082	1	0.158628	0.0342766	0.0342766	SOX13_+_+
21	SOX13_+_(112r)	SOX13_+_(108g)	SOX13	False	chr2:164620701-164621201	GRB14	0.136138	0.426345	0.0580419	0.0580419	0.247851	1	0.214497	0.0531632	0.0531632	SOX13_+_+
22	SOX13_+_(112r)	SOX13_+_(108g)	SOX13	False	chr8:37691255-37691755	PLPBP	0.031176	0.274639	0.00856213	0.00856213	0.185403	1	0.156191	0.0289584	0.0289584	SOX13_+_+
23	SOX13_+_(112r)	SOX13_+_(108g)	SOX13	False	chr13:32402882-32403382	BRCA2	0.0611981	0.182922	0.0111944	0.0111944	1.54857	1	0.307755	0.476579	0.476579	SOX13_+_+
24	SOX13_+_(112r)	SOX13_+_(108g)	SOX13	False	chr13:32254392-32254892	BRCA2	0.15053	0.311116	0.0468322	0.0468322	1.54857	1	0.307755	0.476579	0.476579	SOX13_+_+
25	SOX13_+_(112r)	SOX13_+_(108g)	SOX13	False	chrX:153582762-153583262	PNCK	0.0680975	0.146551	0.00997973	0.00997973	0.247717	1	0.0710812	0.017608	0.017608	SOX13_+_+
26	SOX13_+_(112r)	SOX13_+_(108g)	SOX13	False	chr4:185305847-185306347	C4orf47	0.0491496	0.292994	0.0144006	0.0144006	0.230138	1	0.160412	0.0369168	0.0369168	SOX13_+_+
27	SOX13_+_(112r)	SOX13_+_(108g)	SOX13	False	chr12:49059434-49059934	TUBA1C	0.10782	0.343721	0.03706	0.03706	0.17511	1	0.0956237	0.0167447	0.0167447	SOX13_+_+
28	SOX13_+_(112r)	SOX13_+_(108g)	SOX13	False	chr22:23841953-23842453	SMARCB1	0.0271132	0.278444	0.00754953	0.00754953	0.226842	1	0.233332	0.0529296	0.0529296	SOX13_+_+
29	SOX13_+_(112r)	SOX13_+_(108g)	SOX13	False	chr11:121237763-121238263	SC5D	0.0309158	0.181953	0.00562521	0.00562521	0.352537	1	0.29245	0.1031	0.1031	SOX13_+_+
30	SOX13_+_(112r)	SOX13_+_(108g)	SOX13	False	chr1:11927979-11928479	KIAA2013	0.0593844	0.181261	0.0107641	0.0107641	0.470048	1	0.21047	0.0989312	0.0989312	SOX13_+_+
31	SOX13_+_(112r)	SOX13_+_(108g)	SOX13	False	chr22:41908216-41908716	MEI1	0.0289218	0.0505248	0.00146127	0.00146127	0.273272	1	0.218206	0.0596295	0.0596295	SOX13_+_+
32	SOX13_+_(112r)	SOX13_+_(108g)	SOX13	False	chr11:66595184-66595684	BBS1	0.0175449	0.0812532	0.00142558	0.00142558	0.184402	1	0.256778	0.0473504	0.0473504	SOX13_+_+
33	SOX13_+_(112r)	SOX13_+_(108g)	SOX13	False	chr2:47076699-47077199	STPG4	0.0180588	0.0920033	0.00166147	0.00166147	0.20755	1	0.190853	0.0396116	0.0396116	SOX13_+_+
34	SOX13_+_(112r)	SOX13_+_(108g)	SOX13	False	chr16:89837614-89838114	MC1R	0.0344943	0.10789	0.00372161	0.00372161	0.173842	1	0.137739	0.0239448	0.0239448	SOX13_+_+
35	SOX13_+_(112r)	SOX13_+_(108g)	SOX13	False	chr12:108629729-108630229	FICD	0.0468988	0.19909	0.00933711	0.00933711	1.0764	1	0.197948	0.213072	0.213072	SOX13_+_+
36	SOX13_+_(112r)	SOX13_+_(108g)	SOX13	False	chr19:6862654-6863154	TRIP10	0.0306409	0.122085	0.0037408	0.0037408	0.181079	1	0.202743	0.0367124	0.0367124	SOX13_+_+
37	SOX13_+_(112r)	SOX13_+_(108g)	SOX13	False	chr1:16967224-16967724	SDHB	0.0190163	0.192781	0.00366598	0.00366598	0.739712	1	0.237341	0.175564	0.175564	SOX13_+_+
38	SOX13_+_(112r)	SOX13_+_(108g)	SOX13	False	chr5:132820834-132821334	SEPTIN8	0.0205594	0.149416	0.0030719	0.0030719	0.164525	1	0.166084	0.0273251	0.0273251	SOX13_+_+
39	SOX13_+_(112r)	SOX13_+_(108g)	SOX13	False	chr2:152599979-152600479	ARL6IP6	0.0379192	0.203046	0.00769933	0.00769933	0.165943	1	0.247156	0.0410138	0.0410138	SOX13_+_+
40	SOX13_+_(112r)	SOX13_+_(108g)	SOX13	False	chr10:62093821-62094321	RTKN2	0.0473264	0.332935	0.0157566	0.0157566	1.27518	1	0.316906	0.404111	0.404111	SOX13_+_+
41	SOX13_+_(112r)	SOX13_+_(108g)	SOX13	False	chr22:23841953-23842453	SLC2A11	0.0439656	0.236736	0.0104083	0.0104083	0.175142	1	0.157616	0.0276052	0.0276052	SOX13_+_+
42	SOX13_+_(112r)	SOX13_+_(108g)	SOX13	False	chr9:91421168-91421668	NFIL3	0.097424	0.139698	0.01361	0.01361	0.168456	1	0.146689	0.0247107	0.0247107	SOX13_+_+
43	SOX13_+_(112r)	SOX13_+_(108g)	SOX13	False	chr1:59669657-59670157	HOOK1	0.0548716	0.196228	0.0107673	0.0107673	0.45428	1	0.245608	0.111575	0.111575	SOX13_+_+
44	SOX13_+_(112r)	SOX13_+_(108g)	SOX13	False	chr15:34514278-34514778	LPCAT4	0.0503177	0.204761	0.0103031	0.0103031	0.837936	1	0.204707	0.171531	0.171531	SOX13_+_+
45	SOX13_+_(112r)	SOX13_+_(108g)	SOX13	False	chr15:64144515-64145015	SNX22	0.120096	0.332701	0.0399559	0.0399559	0.217131	1	0.187101	0.0406254	0.0406254	SOX13_+_+
46	SOX13_+_(112r)	SOX13_+_(108g)	SOX13	False	chr6:15399998-15400498	DTNBP1	0.0355144	0.193764	0.0068814	0.0068814	0.184049	1	0.259387	0.0477399	0.0477399	SOX13_+_+
47	SOX13_+_(112r)	SOX13_+_(108g)	SOX13	False	chr2:177598971-177599471	TTC30A	0.0316164	0.0867681	0.00274329	0.00274329	0.218952	1	0.106354	0.0232864	0.0232864	SOX13_+_+
48	SOX13_+_(112r)	SOX13_+_(108g)	SOX13	False	chr18:12337427-12337927	PRELID3A	0.023157	0.0851764	0.00197243	0.00197243	0.575517	1	0.218461	0.125728	0.125728	SOX13_+_+
49	SOX13_+_(112r)	SOX13_+_(108g)	SOX13	False	chr1:28079237-28079737	EYA3	0.0220343	0.0814592	0.0017949	0.0017949	0.246899	1	0.355627	0.087804	0.087804	SOX13_+_+
50	SOX13_+_(112r)	SOX13_+_(108g)	SOX13	False	chrX:110420547-110421047	RTL9	0.0794571	0.111042	0.00882307	0.00882307	0.662361	1	0.216231	0.143223	0.143223	SOX13_+_+
51	SOX13_+_(112r)	SOX13_+_(108g)	SOX13	False	chrX:110421080-110421580	RTL9	0.0838165	0.177471	0.014875	0.014875	0.662361	1	0.216231	0.143223	0.143223	SOX13_+_+
52	SOX13_+_(112r)	SOX13_+_(108g)	SOX13	False	chr2:3476636-3477136	COLEC11	0.0481966	0.105416	0.00508071	0.00508071	2.72206	1	0.23969	0.652452	0.652452	SOX13_+_+
53	SOX13_+_(112r)	SOX13_+_(108g)	SOX13	False	chr17:574054-574554	RFLNB	0.100977	0.295581	0.029847	0.029847	0.281225	1	0.133762	0.0376171	0.0376171	SOX13_+_+
54	SOX13_+_(112r)	SOX13_+_(108g)	SOX13	False	chr11:952390-952890	PIDD1	0.0122408	0.0663462	0.000812134	0.000812134	0.478836	1	0.204856	0.0980927	0.0980927	SOX13_+_+
55	SOX13_+_(112r)	SOX13_+_(108g)	SOX13	False	chr22:38479085-38479585	DMC1	0.0196769	0.0637136	0.00125369	0.00125369	0.319027	1	0.223343	0.0712524	0.0712524	SOX13_+_+
56	SOX13_+_(112r)	SOX13_+_(108g)	SOX13	False	chr6:32108116-32108616	TNXB	0.043402	0.497772	0.0216043	0.0216043	0.344489	1	0.0718218	0.0247418	0.0247418	SOX13_+_+
57	SOX13_+_(112r)	SOX13_+_(108g)	SOX13	False	chr14:68443116-68443616	RAD51B	0.00511978	0.405448	0.0020758	0.0020758	0.209423	1	0.288565	0.0604324	0.0604324	SOX13_+_+
58	SOX13_+_(112r)	SOX13_+_(108g)	SOX13	False	chr7:144384518-144385018	TPK1	0.125307	0.08801	0.0110283	0.0110283	0.189638	1	0.135741	0.0257417	0.0257417	SOX13_+_+
59	SOX13_+_(112r)	SOX13_+_(108g)	SOX13	False	chr6:125220584-125221084	TPD52L1	0.0470774	0.333058	0.0156795	0.0156795	0.236017	1	0.207307	0.0489278	0.0489278	SOX13_+_+
60	SOX13_+_(112r)	SOX13_+_(108g)	SOX13	False	chr17:13076804-13077304	ELAC2	0.0416089	0.114994	0.00478476	0.00478476	0.22758	1	0.129618	0.0294985	0.0294985	SOX13_+_+
61	SOX13_+_(112r)	SOX13_+_(108g)	SOX13	False	chr17:12983882-12984382	ELAC2	0.0907567	0.274864	0.0249457	0.0249457	0.22758	1	0.129618	0.0294985	0.0294985	SOX13_+_+
62	SOX13_+_(112r)	SOX13_+_(108g)	SOX13	False	chr10:125103831-125104331	CTBP2	0.0203732	0.337087	0.00686752	0.00686752	0.550845	1	0.369358	0.203459	0.203459	SOX13_+_+
63	SOX13_+_(112r)	SOX13_+_(108g)	SOX13	False	chrX:3697773-3698273	PRKX	0.101102	0.406271	0.0410746	0.0410746	0.736602	1	0.244517	0.180112	0.180112	SOX13_+_+
64	SOX13_+_(112r)	SOX13_+_(108g)	SOX13	False	chr13:45101961-45102461	GTF2F2	0.0241943	0.210328	0.00508873	0.00508873	0.243789	1	0.335358	0.0817568	0.0817568	SOX13_+_+
65	SOX13_+_(112r)	SOX13_+_(108g)	SOX13	False	chr13:45149705-45150205	GTF2F2	0.0172518	0.193364	0.00333588	0.00333588	0.243789	1	0.335358	0.0817568	0.0817568	SOX13_+_+
66	SOX13_+_(112r)	SOX13_+_(108g)	SOX13	False	chr4:123477783-123478283	SPRY1	0.0350321	0.185816	0.0065095	0.0065095	0.188644	1	0.213922	0.040355	0.040355	SOX13_+_+
67	SOX13_+_(112r)	SOX13_+_(108g)	SOX13	False	chr1:156661832-156662332	HDGF	0.0310169	0.195061	0.00605017	0.00605017	0.470047	1	0.273665	0.128636	0.128636	SOX13_+_+
68	SOX13_+_(112r)	SOX13_+_(108g)	SOX13	False	chr17:73262250-73262750	CDC42EP4	0.0290736	0.104992	0.00305249	0.00305249	0.59013	1	0.264705	0.15621	0.15621	SOX13_+_+
69	SOX13_+_(112r)	SOX13_+_(108g)	SOX13	False	chr7:117019924-117020424	ST7	0.0753358	0.413325	0.0311382	0.0311382	0.190009	1	0.280797	0.0533541	0.0533541	SOX13_+_+
70	SOX13_+_(112r)	SOX13_+_(108g)	SOX13	False	chr10:73999755-74000255	CAMK2G	0.0273994	0.316703	0.00867746	0.00867746	0.269039	1	0.292781	0.0787696	0.0787696	SOX13_+_+
71	SOX13_+_(112r)	SOX13_+_(108g)	SOX13	False	chr6:70216751-70217251	COL9A1	0.0275298	0.634593	0.0174702	0.0174702	0.349291	1	0.251986	0.0880166	0.0880166	SOX13_+_+
72	SOX13_+_(112r)	SOX13_+_(108g)	SOX13	False	chr15:48563831-48564331	FBN1	0.0555338	0.39945	0.022183	0.022183	0.760507	1	0.145135	0.110376	0.110376	SOX13_+_+
73	SOX13_+_(112r)	SOX13_+_(108g)	SOX13	False	chr5:141521238-141521738	ARAP3	0.0388568	0.126157	0.00490206	0.00490206	0.180273	1	0.183279	0.0330403	0.0330403	SOX13_+_+
74	SOX13_+_(112r)	SOX13_+_(108g)	SOX13	False	chr22:23841953-23842453	GSTT2B	0.0333231	0.083014	0.00276628	0.00276628	0.49424	1	0.103465	0.0511368	0.0511368	SOX13_+_+
75	SOX13_+_(112r)	SOX13_+_(108g)	SOX13	False	chr1:225666559-225667059	EPHX1	0.0572539	0.237826	0.0136165	0.0136165	0.199347	1	0.145602	0.0290254	0.0290254	SOX13_+_+
76	SOX13_+_(112r)	SOX13_+_(108g)	SOX13	False	chr10:103184569-103185069	PCGF6	0.0314017	0.090352	0.00283721	0.00283721	0.188442	1	0.294986	0.0555878	0.0555878	SOX13_+_+
77	SOX13_+_(112r)	SOX13_+_(108g)	SOX13	False	chr16:19758236-19758736	IQCK	0.0425889	0.227349	0.00968256	0.00968256	0.225411	1	0.255024	0.057485	0.057485	SOX13_+_+
78	SOX13_+_(112r)	SOX13_+_(108g)	SOX13	False	chr16:19766117-19766617	IQCK	0.0537511	0.221645	0.0119137	0.0119137	0.225411	1	0.255024	0.057485	0.057485	SOX13_+_+
79	SOX13_+_(112r)	SOX13_+_(108g)	SOX13	False	chr9:94608513-94609013	MFSD14B	0.0246002	0.110912	0.00272847	0.00272847	0.168119	1	0.302535	0.050862	0.050862	SOX13_+_+
80	SOX13_+_(112r)	SOX13_+_(108g)	SOX13	False	chr11:130830140-130830640	SNX19	0.103696	0.352054	0.0365064	0.0365064	0.643149	1	0.244471	0.157231	0.157231	SOX13_+_+
81	SOX13_+_(112r)	SOX13_+_(108g)	SOX13	False	chr6:170286496-170286996	DLL1	0.048638	0.28183	0.0137076	0.0137076	0.227225	1	0.259777	0.059028	0.059028	SOX13_+_+
82	SOX13_+_(112r)	SOX13_+_(108g)	SOX13	False	chr12:14384741-14385241	PLBD1	0.104126	0.202157	0.0210497	0.0210497	0.166483	1	0.232923	0.0387777	0.0387777	SOX13_+_+
83	SOX13_+_(112r)	SOX13_+_(108g)	SOX13	False	chr3:23865893-23866393	NKIRAS1	0.031136	0.0629451	0.00195986	0.00195986	0.457251	1	0.253824	0.116062	0.116062	SOX13_+_+
84	SOX13_+_(112r)	SOX13_+_(108g)	SOX13	False	chr12:109461789-109462289	MMAB	0.0213446	0.19267	0.00411246	0.00411246	0.471921	1	0.256835	0.121206	0.121206	SOX13_+_+
85	SOX13_+_(112r)	SOX13_+_(108g)	SOX13	False	chr1:93721967-93722467	BCAR3	0.0231165	0.110102	0.00254518	0.00254518	0.234275	1	0.233992	0.0548185	0.0548185	SOX13_+_+
86	SOX13_+_(112r)	SOX13_+_(108g)	SOX13	False	chr9:120919125-120919625	TRAF1	0.0226761	0.140382	0.0031833	0.0031833	0.729969	1	0.163536	0.119377	0.119377	SOX13_+_+
87	SOX13_+_(112r)	SOX13_+_(108g)	SOX13	False	chr6:27848192-27848692	HIST1H3H	0.062346	0.0789153	0.00492005	0.00492005	2.0952	1	0.276105	0.578496	0.578496	SOX13_+_+
88	SOX13_+_(112r)	SOX13_+_(108g)	SOX13	False	chr9:133133745-133134245	RALGDS	0.0584281	0.386248	0.0225677	0.0225677	0.309356	1	0.260907	0.0807132	0.0807132	SOX13_+_+
89	SOX13_+_(112r)	SOX13_+_(108g)	SOX13	False	chr5:149855385-149855885	TIGD6	0.0257058	0.0737528	0.00189587	0.00189587	0.343855	1	0.14482	0.0497972	0.0497972	SOX13_+_+
90	SOX13_+_(112r)	SOX13_+_(108g)	SOX13	False	chr20:44582235-44582735	PKIG	0.10296	0.347028	0.0357299	0.0357299	0.374961	1	0.232387	0.0871363	0.0871363	SOX13_+_+
91	SOX13_+_(112r)	SOX13_+_(108g)	SOX13	False	chr19:13031794-13032294	GCDH	0.0105466	0.0945581	0.000997267	0.000997267	0.752776	1	0.211659	0.159332	0.159332	SOX13_+_+
92	SOX13_+_(112r)	SOX13_+_(108g)	SOX13	False	chr1:27418310-27418810	WDTC1	0.018043	0.28491	0.00514064	0.00514064	0.693385	1	0.250791	0.173895	0.173895	SOX13_+_+
93	SOX13_+_(112r)	SOX13_+_(108g)	SOX13	False	chr1:27430738-27431238	WDTC1	0.0173967	0.0659349	0.00114705	0.00114705	0.693385	1	0.250791	0.173895	0.173895	SOX13_+_+
94	SOX13_+_(112r)	SOX13_+_(108g)	SOX13	False	chr7:112084657-112085157	ZNF277	0.0307992	0.12707	0.00391367	0.00391367	0.280648	1	0.348184	0.0977172	0.0977172	SOX13_+_+
95	SOX13_+_(112r)	SOX13_+_(108g)	SOX13	False	chr10:27319729-27320229	MASTL	0.0317206	0.0680501	0.00215859	0.00215859	1.95412	1	0.321216	0.627695	0.627695	SOX13_+_+
96	SOX13_+_(112r)	SOX13_+_(108g)	SOX13	False	chr4:37729137-37729637	PGM2	0.0395528	0.228859	0.00905202	0.00905202	0.194813	1	0.221811	0.0432117	0.0432117	SOX13_+_+
97	SOX13_+_(112r)	SOX13_+_(108g)	SOX13	False	chr13:40895618-40896118	SLC25A15	0.0530824	0.141306	0.00750089	0.00750089	0.223918	1	0.265204	0.059384	0.059384	SOX13_+_+
98	SOX13_+_(112r)	SOX13_+_(108g)	SOX13	False	chr19:12485121-12485621	ZNF442	0.0450429	0.105466	0.00475049	0.00475049	0.163602	1	0.0974904	0.0159496	0.0159496	SOX13_+_+
99	SOX13_+_(112r)	SOX13_+_(108g)	SOX13	False	chr16:912573-913073	SOX8	0.0195971	0.0516337	0.00101187	0.00101187	1.26424	1	0.258622	0.32696	0.32696	SOX13_+_+
100	SOX13_+_(112r)	SOX13_+_(108g)	SOX13	False	chr1:113041795-113042295	SLC16A1	0.0357357	0.12323	0.0044037	0.0044037	0.227573	1	0.267756	0.0609341	0.0609341	SOX13_+_+
101	SOX13_+_(112r)	SOX13_+_(108g)	SOX13	False	chr13:113927725-113928225	GAS6	0.0297268	0.269375	0.00800768	0.00800768	0.263773	1	0.0949434	0.0250435	0.0250435	SOX13_+_+
102	SOX13_+_(112r)	SOX13_+_(108g)	SOX13	False	chr4:184808382-184808882	ACSL1	0.102649	0.317639	0.0326052	0.0326052	0.502665	1	0.170147	0.0855271	0.0855271	SOX13_+_+
103	SOX13_+_(112r)	SOX13_+_(108g)	SOX13	False	chr4:93834404-93834904	GRID2	0.112597	0.367656	0.041397	0.041397	0.187758	1	0.10798	0.020274	0.020274	SOX13_+_+
104	SOX13_+_(112r)	SOX13_+_(108g)	SOX13	False	chr9:115103708-115104208	TNC	0.0281695	0.203507	0.00573269	0.00573269	0.235786	1	0.119116	0.0280858	0.0280858	SOX13_+_+
105	SOX13_+_(112r)	SOX13_+_(108g)	SOX13	False	chr1:117171939-117172439	TTF2	0.034976	0.180649	0.00631839	0.00631839	0.198412	1	0.32322	0.0641306	0.0641306	SOX13_+_+
106	SOX13_+_(112r)	SOX13_+_(108g)	SOX13	False	chr1:200891783-200892283	KIF21B	0.0225703	0.118033	0.00266403	0.00266403	0.688297	1	0.160008	0.110133	0.110133	SOX13_+_+
107	SOX13_+_(112r)	SOX13_+_(108g)	SOX13	False	chr1:84892465-84892965	WDR63	0.0412985	0.121275	0.00500848	0.00500848	0.216346	1	0.200964	0.0434777	0.0434777	SOX13_+_+
108	SOX13_+_(112r)	SOX13_+_(108g)	SOX13	False	chr2:223956431-223956931	MRPL44	0.0281479	0.11542	0.00324883	0.00324883	0.190669	1	0.179234	0.0341744	0.0341744	SOX13_+_+
109	SOX13_+_(112r)	SOX13_+_(108g)	SOX13	False	chr1:33363359-33363859	ZSCAN20	0.0363107	0.0619512	0.00224949	0.00224949	0.409253	1	0.123231	0.0504327	0.0504327	SOX13_+_+
110	SOX13_+_(112r)	SOX13_+_(108g)	SOX13	False	chr6:27848192-27848692	HIST1H2BO	0.109706	0.125681	0.0137879	0.0137879	0.32712	1	0.205318	0.0671635	0.0671635	SOX13_+_+
111	SOX13_+_(112r)	SOX13_+_(108g)	SOX13	False	chr11:47004598-47005098	LRP4	0.0827138	0.146922	0.0121525	0.0121525	0.200515	1	0.259833	0.0521006	0.0521006	SOX13_+_+
112	SOX13_+_(112r)	SOX13_+_(108g)	SOX13	False	chr2:181780058-181780558	ITPRID2	0.135899	0.186122	0.0252938	0.0252938	1.03981	1	0.349139	0.363037	0.363037	SOX13_+_+
113	SOX13_+_(112r)	SOX13_+_(108g)	SOX13	False	chr10:70255712-70256212	EIF4EBP2	0.0203108	0.0505924	0.00102757	0.00102757	0.235415	1	0.303606	0.0714733	0.0714733	SOX13_+_+
114	SOX13_+_(112r)	SOX13_+_(108g)	SOX13	False	chr3:146152772-146153272	PLOD2	0.0786067	0.247291	0.0194387	0.0194387	1.09522	1	0.213736	0.234087	0.234087	SOX13_+_+
115	SOX13_+_(112r)	SOX13_+_(108g)	SOX13	False	chr7:51275462-51275962	COBL	0.0481529	0.278458	0.0134085	0.0134085	1.22361	1	0.246039	0.301054	0.301054	SOX13_+_+
116	SOX13_+_(112r)	SOX13_+_(108g)	SOX13	False	chr22:38026516-38027016	EIF3L	0.0445847	0.287111	0.0128008	0.0128008	0.285061	1	0.231077	0.0658711	0.0658711	SOX13_+_+
0	SOX4_+_(619r)	SOX4_+_(523g)	SOX4	False	chr19:39428297-39428797	EID2B	0.027799	0.146234	0.00406516	0.00406516	0.772162	1	0.342002	0.264081	0.264081	SOX4_+_+
1	SOX4_+_(619r)	SOX4_+_(523g)	SOX4	False	chr2:112161658-112162158	FBLN7	0.0628468	0.526761	0.0331053	0.0331053	1.45991	1	0.176599	0.257818	0.257818	SOX4_+_+
2	SOX4_+_(619r)	SOX4_+_(523g)	SOX4	False	chr2:112056195-112056695	FBLN7	0.0483816	0.458223	0.0221696	0.0221696	1.45991	1	0.176599	0.257818	0.257818	SOX4_+_+
3	SOX4_+_(619r)	SOX4_+_(523g)	SOX4	False	chr2:112160983-112161483	FBLN7	0.0665161	0.416688	0.0277165	0.0277165	1.45991	1	0.176599	0.257818	0.257818	SOX4_+_+
4	SOX4_+_(619r)	SOX4_+_(523g)	SOX4	False	chr6:90137727-90138227	BACH2	0.0583956	0.608588	0.0355389	0.0355389	14.1427	1	0.77767	10.9984	10.9984	SOX4_+_+
5	SOX4_+_(619r)	SOX4_+_(523g)	SOX4	False	chr6:90368963-90369463	BACH2	0.030235	0.456688	0.013808	0.013808	14.1427	1	0.77767	10.9984	10.9984	SOX4_+_+
6	SOX4_+_(619r)	SOX4_+_(523g)	SOX4	False	chr3:112681581-112682081	CCDC80	0.110938	0.625433	0.0693842	0.0693842	12.1415	1	0.66017	8.01543	8.01543	SOX4_+_+
7	SOX4_+_(619r)	SOX4_+_(523g)	SOX4	False	chr3:112605158-112605658	CCDC80	0.0781866	0.5575	0.043589	0.043589	12.1415	1	0.66017	8.01543	8.01543	SOX4_+_+
8	SOX4_+_(619r)	SOX4_+_(523g)	SOX4	False	chr8:20103252-20103752	LPL	0.0754502	0.0813346	0.00613671	0.00613671	1.19677	1	0.158778	0.190022	0.190022	SOX4_+_+
9	SOX4_+_(619r)	SOX4_+_(523g)	SOX4	False	chr9:35114026-35114526	VCP	0.0909669	0.321652	0.0292597	0.0292597	4.80368	1	0.622524	2.99041	2.99041	SOX4_+_+
10	SOX4_+_(619r)	SOX4_+_(523g)	SOX4	False	chr7:20403263-20403763	ITGB8	0.122722	0.595443	0.073074	0.073074	0.948474	1	0.605182	0.574	0.574	SOX4_+_+
11	SOX4_+_(619r)	SOX4_+_(523g)	SOX4	False	chr19:45615958-45616458	VASP	0.0331536	0.259742	0.0086114	0.0086114	1.06054	1	0.434637	0.460949	0.460949	SOX4_+_+
12	SOX4_+_(619r)	SOX4_+_(523g)	SOX4	False	chr19:45472470-45472970	VASP	0.0267206	0.197422	0.00527524	0.00527524	1.06054	1	0.434637	0.460949	0.460949	SOX4_+_+
13	SOX4_+_(619r)	SOX4_+_(523g)	SOX4	False	chr5:176619084-176619584	RNF44	0.0548841	0.333054	0.0182794	0.0182794	4.15419	1	0.528182	2.19417	2.19417	SOX4_+_+
14	SOX4_+_(619r)	SOX4_+_(523g)	SOX4	False	chr1:3522800-3523300	WRAP73	0.0251418	0.212345	0.00533872	0.00533872	1.66694	1	0.423027	0.70516	0.70516	SOX4_+_+
15	SOX4_+_(619r)	SOX4_+_(523g)	SOX4	False	chr2:60557278-60557778	BCL11A	0.0731951	0.56194	0.0411312	0.0411312	8.74228	1	0.737181	6.44464	6.44464	SOX4_+_+
16	SOX4_+_(619r)	SOX4_+_(523g)	SOX4	False	chr1:26220384-26220884	SH3BGRL3	0.0373567	0.148836	0.00556003	0.00556003	1.04088	1	0.147916	0.153963	0.153963	SOX4_+_+
17	SOX4_+_(619r)	SOX4_+_(523g)	SOX4	False	chr10:17215079-17215579	VIM	0.0977465	0.439105	0.042921	0.042921	2.75545	1	0.52854	1.45637	1.45637	SOX4_+_+
18	SOX4_+_(619r)	SOX4_+_(523g)	SOX4	False	chr10:17231193-17231693	VIM	0.100116	0.33921	0.0339605	0.0339605	2.75545	1	0.52854	1.45637	1.45637	SOX4_+_+
19	SOX4_+_(619r)	SOX4_+_(523g)	SOX4	False	chr10:17238699-17239199	VIM	0.0950307	0.282448	0.0268412	0.0268412	2.75545	1	0.52854	1.45637	1.45637	SOX4_+_+
20	SOX4_+_(619r)	SOX4_+_(523g)	SOX4	False	chr2:223956431-223956931	SERPINE2	0.0870432	0.223039	0.019414	0.019414	4.35236	1	0.340094	1.48021	1.48021	SOX4_+_+
21	SOX4_+_(619r)	SOX4_+_(523g)	SOX4	False	chr2:224178055-224178555	SERPINE2	0.0389581	0.109291	0.00425778	0.00425778	4.35236	1	0.340094	1.48021	1.48021	SOX4_+_+
22	SOX4_+_(619r)	SOX4_+_(523g)	SOX4	False	chr16:64864430-64864930	CDH11	0.11798	0.630775	0.0744188	0.0744188	3.19443	1	0.672288	2.14758	2.14758	SOX4_+_+
23	SOX4_+_(619r)	SOX4_+_(523g)	SOX4	False	chr16:64865020-64865520	CDH11	0.0839523	0.51275	0.0430465	0.0430465	3.19443	1	0.672288	2.14758	2.14758	SOX4_+_+
24	SOX4_+_(619r)	SOX4_+_(523g)	SOX4	False	chr4:26993057-26993557	STIM2	0.0463601	0.3429	0.0158969	0.0158969	1.32704	1	0.456932	0.606369	0.606369	SOX4_+_+
25	SOX4_+_(619r)	SOX4_+_(523g)	SOX4	False	chr21:39452444-39452944	HMGN1	0.0685022	0.428834	0.0293761	0.0293761	7.16449	1	0.630192	4.515	4.515	SOX4_+_+
26	SOX4_+_(619r)	SOX4_+_(523g)	SOX4	False	chr1:226356143-226356643	PARP1	0.077264	0.207189	0.0160083	0.0160083	4.93443	1	0.700817	3.45813	3.45813	SOX4_+_+
27	SOX4_+_(619r)	SOX4_+_(523g)	SOX4	False	chr2:216651513-216652013	IGFBP5	0.0347757	0.619941	0.0215589	0.0215589	1.61636	1	0.537544	0.868863	0.868863	SOX4_+_+
28	SOX4_+_(619r)	SOX4_+_(523g)	SOX4	False	chr2:216620001-216620501	IGFBP5	0.0307514	0.195343	0.00600707	0.00600707	1.61636	1	0.537544	0.868863	0.868863	SOX4_+_+
29	SOX4_+_(619r)	SOX4_+_(523g)	SOX4	False	chr2:216551185-216551685	IGFBP5	0.0487807	0.517708	0.0252541	0.0252541	1.61636	1	0.537544	0.868863	0.868863	SOX4_+_+
30	SOX4_+_(619r)	SOX4_+_(523g)	SOX4	False	chr16:57112373-57112873	ARL2BP	0.0311112	0.0519648	0.00161669	0.00161669	1.74333	1	0.507141	0.884116	0.884116	SOX4_+_+
31	SOX4_+_(619r)	SOX4_+_(523g)	SOX4	False	chr12:124120583-124121083	RFLNA	0.00495378	0.318556	0.00157805	0.00157805	1.47954	1	0.543276	0.803801	0.803801	SOX4_+_+
32	SOX4_+_(619r)	SOX4_+_(523g)	SOX4	False	chr12:124045695-124046195	RFLNA	0.00302825	0.0521479	0.000157917	0.000157917	1.47954	1	0.543276	0.803801	0.803801	SOX4_+_+
33	SOX4_+_(619r)	SOX4_+_(523g)	SOX4	False	chr12:124160027-124160527	RFLNA	0.00341174	0.33095	0.00112912	0.00112912	1.47954	1	0.543276	0.803801	0.803801	SOX4_+_+
34	SOX4_+_(619r)	SOX4_+_(523g)	SOX4	False	chr12:124098841-124099341	RFLNA	0.00679114	0.360427	0.00244771	0.00244771	1.47954	1	0.543276	0.803801	0.803801	SOX4_+_+
35	SOX4_+_(619r)	SOX4_+_(523g)	SOX4	False	chr12:123996572-123997072	RFLNA	0.00288922	0.210885	0.000609292	0.000609292	1.47954	1	0.543276	0.803801	0.803801	SOX4_+_+
36	SOX4_+_(619r)	SOX4_+_(523g)	SOX4	False	chr12:124140972-124141472	RFLNA	0.00624569	0.279196	0.00174377	0.00174377	1.47954	1	0.543276	0.803801	0.803801	SOX4_+_+
37	SOX4_+_(619r)	SOX4_+_(523g)	SOX4	False	chr12:124286283-124286783	RFLNA	0.00758243	0.30944	0.0023463	0.0023463	1.47954	1	0.543276	0.803801	0.803801	SOX4_+_+
38	SOX4_+_(619r)	SOX4_+_(523g)	SOX4	False	chr16:2040015-2040515	TBL3	0.0112778	0.0763823	0.000861424	0.000861424	1.48729	1	0.227761	0.338746	0.338746	SOX4_+_+
39	SOX4_+_(619r)	SOX4_+_(523g)	SOX4	False	chr12:77005664-77006164	CSRP2	0.0981843	0.529791	0.0520172	0.0520172	1.79755	1	0.390968	0.702783	0.702783	SOX4_+_+
40	SOX4_+_(619r)	SOX4_+_(523g)	SOX4	False	chr6:70166294-70166794	COL9A1	0.0279101	0.578536	0.016147	0.016147	2.15248	1	0.149171	0.321087	0.321087	SOX4_+_+
41	SOX4_+_(619r)	SOX4_+_(523g)	SOX4	False	chr6:70303112-70303612	COL9A1	0.0374549	0.138098	0.00517246	0.00517246	2.15248	1	0.149171	0.321087	0.321087	SOX4_+_+
42	SOX4_+_(619r)	SOX4_+_(523g)	SOX4	False	chr6:70234480-70234980	COL9A1	0.0263076	0.6079	0.0159924	0.0159924	2.15248	1	0.149171	0.321087	0.321087	SOX4_+_+
43	SOX4_+_(619r)	SOX4_+_(523g)	SOX4	False	chr6:70216751-70217251	COL9A1	0.0275298	0.634593	0.0174702	0.0174702	2.15248	1	0.149171	0.321087	0.321087	SOX4_+_+
44	SOX4_+_(619r)	SOX4_+_(523g)	SOX4	False	chr6:70220083-70220583	COL9A1	0.0262313	0.611265	0.0160343	0.0160343	2.15248	1	0.149171	0.321087	0.321087	SOX4_+_+
45	SOX4_+_(619r)	SOX4_+_(523g)	SOX4	False	chr7:37211057-37211557	ELMO1	0.114281	0.600046	0.0685737	0.0685737	1.79326	1	0.580153	1.04037	1.04037	SOX4_+_+
46	SOX4_+_(619r)	SOX4_+_(523g)	SOX4	False	chr7:37354485-37354985	ELMO1	0.082278	0.638081	0.0525	0.0525	1.79326	1	0.580153	1.04037	1.04037	SOX4_+_+
47	SOX4_+_(619r)	SOX4_+_(523g)	SOX4	False	chr16:4944732-4945232	UBN1	0.0235825	0.169781	0.00400387	0.00400387	0.929755	1	0.436542	0.405877	0.405877	SOX4_+_+
48	SOX4_+_(619r)	SOX4_+_(523g)	SOX4	False	chr8:56925182-56925682	IMPAD1	0.0673782	0.322466	0.0217272	0.0217272	0.838985	1	0.550131	0.461551	0.461551	SOX4_+_+
49	SOX4_+_(619r)	SOX4_+_(523g)	SOX4	False	chr1:3240297-3240797	PRDM16	0.00230604	0.220311	0.000508044	0.000508044	1.0816	1	0.483006	0.52242	0.52242	SOX4_+_+
50	SOX4_+_(619r)	SOX4_+_(523g)	SOX4	False	chr1:2949222-2949722	PRDM16	0.00125057	0.0759475	9.49775e-05	9.49775e-05	1.0816	1	0.483006	0.52242	0.52242	SOX4_+_+
51	SOX4_+_(619r)	SOX4_+_(523g)	SOX4	False	chr1:2947743-2948243	PRDM16	0.00113977	0.162147	0.000184809	0.000184809	1.0816	1	0.483006	0.52242	0.52242	SOX4_+_+
52	SOX4_+_(619r)	SOX4_+_(523g)	SOX4	False	chr1:2927970-2928470	PRDM16	0.00146383	0.179546	0.000262825	0.000262825	1.0816	1	0.483006	0.52242	0.52242	SOX4_+_+
53	SOX4_+_(619r)	SOX4_+_(523g)	SOX4	False	chr1:2984644-2985144	PRDM16	0.0023911	0.346148	0.000827674	0.000827674	1.0816	1	0.483006	0.52242	0.52242	SOX4_+_+
54	SOX4_+_(619r)	SOX4_+_(523g)	SOX4	False	chr1:3135368-3135868	PRDM16	0.00568739	0.246006	0.00139913	0.00139913	1.0816	1	0.483006	0.52242	0.52242	SOX4_+_+
55	SOX4_+_(619r)	SOX4_+_(523g)	SOX4	False	chr1:3367360-3367860	PRDM16	0.00309345	0.142938	0.000442171	0.000442171	1.0816	1	0.483006	0.52242	0.52242	SOX4_+_+
56	SOX4_+_(619r)	SOX4_+_(523g)	SOX4	False	chr1:3011872-3012372	PRDM16	0.00168307	0.274797	0.000462503	0.000462503	1.0816	1	0.483006	0.52242	0.52242	SOX4_+_+
57	SOX4_+_(619r)	SOX4_+_(523g)	SOX4	False	chr1:3171036-3171536	PRDM16	0.00169328	0.250136	0.00042355	0.00042355	1.0816	1	0.483006	0.52242	0.52242	SOX4_+_+
58	SOX4_+_(619r)	SOX4_+_(523g)	SOX4	False	chr1:3441315-3441815	PRDM16	0.0150785	0.303312	0.00457349	0.00457349	1.0816	1	0.483006	0.52242	0.52242	SOX4_+_+
59	SOX4_+_(619r)	SOX4_+_(523g)	SOX4	False	chr1:3012382-3012882	PRDM16	0.00485463	0.194843	0.000945888	0.000945888	1.0816	1	0.483006	0.52242	0.52242	SOX4_+_+
60	SOX4_+_(619r)	SOX4_+_(523g)	SOX4	False	chr1:3219207-3219707	PRDM16	0.0057259	0.174579	0.000999623	0.000999623	1.0816	1	0.483006	0.52242	0.52242	SOX4_+_+
61	SOX4_+_(619r)	SOX4_+_(523g)	SOX4	False	chr1:3347992-3348492	PRDM16	0.00134543	0.232311	0.000312557	0.000312557	1.0816	1	0.483006	0.52242	0.52242	SOX4_+_+
62	SOX4_+_(619r)	SOX4_+_(523g)	SOX4	False	chr1:2987755-2988255	PRDM16	0.00220288	0.189863	0.000418246	0.000418246	1.0816	1	0.483006	0.52242	0.52242	SOX4_+_+
63	SOX4_+_(619r)	SOX4_+_(523g)	SOX4	False	chr11:44785393-44785893	TP53I11	0.0557528	0.194496	0.0108437	0.0108437	1.02277	1	0.373788	0.382299	0.382299	SOX4_+_+
64	SOX4_+_(619r)	SOX4_+_(523g)	SOX4	False	chrX:134806900-134807400	FAM122B	0.0860383	0.192482	0.0165608	0.0165608	0.827523	1	0.139528	0.115463	0.115463	SOX4_+_+
65	SOX4_+_(619r)	SOX4_+_(523g)	SOX4	False	chr11:27443620-27444120	LGR4	0.029348	0.313896	0.00921221	0.00921221	0.864252	1	0.526275	0.454834	0.454834	SOX4_+_+
66	SOX4_+_(619r)	SOX4_+_(523g)	SOX4	False	chr11:27215637-27216137	LGR4	0.0387794	0.367921	0.0142678	0.0142678	0.864252	1	0.526275	0.454834	0.454834	SOX4_+_+
67	SOX4_+_(619r)	SOX4_+_(523g)	SOX4	False	chr11:27499049-27499549	LGR4	0.0339199	0.48077	0.0163077	0.0163077	0.864252	1	0.526275	0.454834	0.454834	SOX4_+_+
68	SOX4_+_(619r)	SOX4_+_(523g)	SOX4	False	chr2:74919737-74920237	HK2	0.0596471	0.241386	0.014398	0.014398	1.18836	1	0.186492	0.221619	0.221619	SOX4_+_+
69	SOX4_+_(619r)	SOX4_+_(523g)	SOX4	False	chr3:127911458-127911958	SEC61A1	0.072449	0.288839	0.0209261	0.0209261	1.79713	1	0.541701	0.973509	0.973509	SOX4_+_+
70	SOX4_+_(619r)	SOX4_+_(523g)	SOX4	False	chr12:54201267-54201767	COPZ1	0.0169675	0.178253	0.00302451	0.00302451	1.17274	1	0.308598	0.361905	0.361905	SOX4_+_+
71	SOX4_+_(619r)	SOX4_+_(523g)	SOX4	False	chr8:58800782-58801282	TOX	0.0365728	0.12012	0.00439311	0.00439311	1.01363	1	0.561941	0.5696	0.5696	SOX4_+_+
72	SOX4_+_(619r)	SOX4_+_(523g)	SOX4	False	chr8:59030342-59030842	TOX	0.0337917	0.296588	0.0100222	0.0100222	1.01363	1	0.561941	0.5696	0.5696	SOX4_+_+
73	SOX4_+_(619r)	SOX4_+_(523g)	SOX4	False	chr8:59106440-59106940	TOX	0.02689	0.43565	0.0117146	0.0117146	1.01363	1	0.561941	0.5696	0.5696	SOX4_+_+
74	SOX4_+_(619r)	SOX4_+_(523g)	SOX4	False	chr8:59115464-59115964	TOX	0.0755088	0.559378	0.0422379	0.0422379	1.01363	1	0.561941	0.5696	0.5696	SOX4_+_+
75	SOX4_+_(619r)	SOX4_+_(523g)	SOX4	False	chr12:49810020-49810520	FMNL3	0.0483095	0.382841	0.0184949	0.0184949	5.42035	1	0.560698	3.03918	3.03918	SOX4_+_+
76	SOX4_+_(619r)	SOX4_+_(523g)	SOX4	False	chr4:77073092-77073592	CCNI	0.0381149	0.362286	0.0138085	0.0138085	2.78539	1	0.651714	1.81528	1.81528	SOX4_+_+
77	SOX4_+_(619r)	SOX4_+_(523g)	SOX4	False	chr7:100053129-100053629	CNPY4	0.0319394	0.186801	0.0059663	0.0059663	1.25621	1	0.218281	0.274208	0.274208	SOX4_+_+
78	SOX4_+_(619r)	SOX4_+_(523g)	SOX4	False	chr7:100168404-100168904	CNPY4	0.0304357	0.260118	0.00791687	0.00791687	1.25621	1	0.218281	0.274208	0.274208	SOX4_+_+
79	SOX4_+_(619r)	SOX4_+_(523g)	SOX4	False	chr3:33202658-33203158	CRTAP	0.0313388	0.053791	0.00168575	0.00168575	1.65183	1	0.387629	0.640297	0.640297	SOX4_+_+
80	SOX4_+_(619r)	SOX4_+_(523g)	SOX4	False	chr7:100168404-100168904	MCM7	0.0318649	0.226619	0.00722119	0.00722119	0.914654	1	0.214862	0.196525	0.196525	SOX4_+_+
81	SOX4_+_(619r)	SOX4_+_(523g)	SOX4	False	chr7:100053129-100053629	MCM7	0.0812622	0.077417	0.00629107	0.00629107	0.914654	1	0.214862	0.196525	0.196525	SOX4_+_+
82	SOX4_+_(619r)	SOX4_+_(523g)	SOX4	False	chr2:12796510-12797010	TRIB2	0.0678752	0.213471	0.0144894	0.0144894	1.75635	1	0.565013	0.992358	0.992358	SOX4_+_+
83	SOX4_+_(619r)	SOX4_+_(523g)	SOX4	False	chr11:2869173-2869673	CDKN1C	0.0192016	0.411744	0.00790616	0.00790616	0.775515	1	0.499838	0.387632	0.387632	SOX4_+_+
84	SOX4_+_(619r)	SOX4_+_(523g)	SOX4	False	chr11:2789136-2789636	CDKN1C	0.0346063	0.133856	0.00463225	0.00463225	0.775515	1	0.499838	0.387632	0.387632	SOX4_+_+
85	SOX4_+_(619r)	SOX4_+_(523g)	SOX4	False	chr6:133502737-133503237	EYA4	0.0937706	0.486458	0.0456155	0.0456155	0.799887	1	0.509282	0.407369	0.407369	SOX4_+_+
86	SOX4_+_(619r)	SOX4_+_(523g)	SOX4	False	chr17:49022311-49022811	SNF8	0.051323	0.299451	0.0153687	0.0153687	5.33453	1	0.473081	2.52366	2.52366	SOX4_+_+
87	SOX4_+_(619r)	SOX4_+_(523g)	SOX4	False	chr16:11109505-11110005	SOCS1	0.0375097	0.0679318	0.0025481	0.0025481	1.37048	1	0.245249	0.336108	0.336108	SOX4_+_+
88	SOX4_+_(619r)	SOX4_+_(523g)	SOX4	False	chr5:1174294-1174794	CLPTM1L	0.0856089	0.287726	0.0246319	0.0246319	5.29512	1	0.320683	1.69805	1.69805	SOX4_+_+
89	SOX4_+_(619r)	SOX4_+_(523g)	SOX4	False	chr5:1385689-1386189	CLPTM1L	0.0565969	0.267466	0.0151378	0.0151378	5.29512	1	0.320683	1.69805	1.69805	SOX4_+_+
90	SOX4_+_(619r)	SOX4_+_(523g)	SOX4	False	chr5:17000206-17000706	BASP1	0.0471428	0.253154	0.0119344	0.0119344	4.01636	1	0.681008	2.73517	2.73517	SOX4_+_+
91	SOX4_+_(619r)	SOX4_+_(523g)	SOX4	False	chr5:17379101-17379601	BASP1	0.0451437	0.527439	0.0238105	0.0238105	4.01636	1	0.681008	2.73517	2.73517	SOX4_+_+
92	SOX4_+_(619r)	SOX4_+_(523g)	SOX4	False	chr1:113982227-113982727	OLFML3	0.0537115	0.0564947	0.00303442	0.00303442	2.90619	1	0.176738	0.513635	0.513635	SOX4_+_+
93	SOX4_+_(619r)	SOX4_+_(523g)	SOX4	False	chr8:11853824-11854324	CTSB	0.0459358	0.121747	0.00559254	0.00559254	3.70769	1	0.375851	1.39354	1.39354	SOX4_+_+
94	SOX4_+_(619r)	SOX4_+_(523g)	SOX4	False	chr8:11853250-11853750	CTSB	0.0278761	0.111219	0.00310035	0.00310035	3.70769	1	0.375851	1.39354	1.39354	SOX4_+_+
95	SOX4_+_(619r)	SOX4_+_(523g)	SOX4	False	chr1:85047356-85047856	MCOLN2	0.104579	0.451442	0.0472114	0.0472114	2.06636	1	0.122227	0.252564	0.252564	SOX4_+_+
96	SOX4_+_(619r)	SOX4_+_(523g)	SOX4	False	chr1:85128249-85128749	MCOLN2	0.0855724	0.437735	0.037458	0.037458	2.06636	1	0.122227	0.252564	0.252564	SOX4_+_+
97	SOX4_+_(619r)	SOX4_+_(523g)	SOX4	False	chr19:43636369-43636869	CADM4	0.020323	0.0689756	0.00140179	0.00140179	17.6285	1	0.433299	7.6384	7.6384	SOX4_+_+
98	SOX4_+_(619r)	SOX4_+_(523g)	SOX4	False	chr6:33430892-33431392	DAXX	0.0183896	0.250756	0.00461129	0.00461129	4.36655	1	0.434318	1.89647	1.89647	SOX4_+_+
99	SOX4_+_(619r)	SOX4_+_(523g)	SOX4	False	chr2:176116374-176116874	HOXD3	0.0466619	0.633153	0.0295441	0.0295441	1.38772	1	0.552534	0.766761	0.766761	SOX4_+_+
100	SOX4_+_(619r)	SOX4_+_(523g)	SOX4	False	chr19:45615958-45616458	SIX5	0.0271	0.135952	0.0036843	0.0036843	0.794125	1	0.237281	0.18843	0.18843	SOX4_+_+
101	SOX4_+_(619r)	SOX4_+_(523g)	SOX4	False	chr19:13207928-13208428	STX10	0.0428171	0.360787	0.0154478	0.0154478	4.48313	1	0.354533	1.58942	1.58942	SOX4_+_+
102	SOX4_+_(619r)	SOX4_+_(523g)	SOX4	False	chr19:12993801-12994301	STX10	0.042344	0.183043	0.00775076	0.00775076	4.48313	1	0.354533	1.58942	1.58942	SOX4_+_+
103	SOX4_+_(619r)	SOX4_+_(523g)	SOX4	False	chr19:13009921-13010421	STX10	0.0143315	0.0935194	0.00134028	0.00134028	4.48313	1	0.354533	1.58942	1.58942	SOX4_+_+
104	SOX4_+_(619r)	SOX4_+_(523g)	SOX4	False	chr17:41773203-41773703	JUP	0.0239375	0.212311	0.0050822	0.0050822	1.33357	1	0.499714	0.666402	0.666402	SOX4_+_+
105	SOX4_+_(619r)	SOX4_+_(523g)	SOX4	False	chr10:80122178-80122678	SFTPD	0.068879	0.101849	0.00701527	0.00701527	0.782012	1	0.402562	0.314809	0.314809	SOX4_+_+
106	SOX4_+_(619r)	SOX4_+_(523g)	SOX4	False	chr10:80126754-80127254	SFTPD	0.0585332	0.0556667	0.00325835	0.00325835	0.782012	1	0.402562	0.314809	0.314809	SOX4_+_+
107	SOX4_+_(619r)	SOX4_+_(523g)	SOX4	False	chr8:143515880-143516380	GSDMD	0.0237552	0.0654602	0.00155502	0.00155502	0.907403	1	0.172321	0.156365	0.156365	SOX4_+_+
108	SOX4_+_(619r)	SOX4_+_(523g)	SOX4	False	chr3:196941645-196942145	PAK2	0.0383029	0.420991	0.0161252	0.0161252	1.72978	1	0.613231	1.06076	1.06076	SOX4_+_+
109	SOX4_+_(619r)	SOX4_+_(523g)	SOX4	False	chr12:132872990-132873490	ZNF605	0.0318309	0.156166	0.00497091	0.00497091	0.893993	1	0.459545	0.41083	0.41083	SOX4_+_+
110	SOX4_+_(619r)	SOX4_+_(523g)	SOX4	False	chr12:132838101-132838601	ZNF605	0.0233347	0.124493	0.00290501	0.00290501	0.893993	1	0.459545	0.41083	0.41083	SOX4_+_+
111	SOX4_+_(619r)	SOX4_+_(523g)	SOX4	False	chrX:154534732-154535232	RPL10	0.0257754	0.226249	0.00583167	0.00583167	3.12814	1	0.19907	0.622718	0.622718	SOX4_+_+
112	SOX4_+_(619r)	SOX4_+_(523g)	SOX4	False	chr6:13405943-13406443	GFOD1	0.112376	0.556774	0.0625682	0.0625682	0.944776	1	0.100131	0.0946017	0.0946017	SOX4_+_+
113	SOX4_+_(619r)	SOX4_+_(523g)	SOX4	False	chr6:13350734-13351234	GFOD1	0.0554433	0.485048	0.0268926	0.0268926	0.944776	1	0.100131	0.0946017	0.0946017	SOX4_+_+
114	SOX4_+_(619r)	SOX4_+_(523g)	SOX4	False	chr6:13507428-13507928	GFOD1	0.0295416	0.346489	0.0102358	0.0102358	0.944776	1	0.100131	0.0946017	0.0946017	SOX4_+_+
115	SOX4_+_(619r)	SOX4_+_(523g)	SOX4	False	chr19:38693383-38693883	EIF3K	0.0373518	0.129692	0.00484422	0.00484422	5.59806	1	0.140489	0.786464	0.786464	SOX4_+_+
116	SOX4_+_(619r)	SOX4_+_(523g)	SOX4	False	chr19:38667002-38667502	EIF3K	0.0234964	0.141545	0.00332579	0.00332579	5.59806	1	0.140489	0.786464	0.786464	SOX4_+_+
117	SOX4_+_(619r)	SOX4_+_(523g)	SOX4	False	chr15:60402288-60402788	ANXA2	0.043347	0.0873326	0.00378561	0.00378561	1.75627	1	0.393987	0.691948	0.691948	SOX4_+_+
118	SOX4_+_(619r)	SOX4_+_(523g)	SOX4	False	chr15:60379708-60380208	ANXA2	0.0537183	0.365411	0.0196293	0.0196293	1.75627	1	0.393987	0.691948	0.691948	SOX4_+_+
119	SOX4_+_(619r)	SOX4_+_(523g)	SOX4	False	chr15:60511290-60511790	ANXA2	0.0822101	0.196059	0.016118	0.016118	1.75627	1	0.393987	0.691948	0.691948	SOX4_+_+
120	SOX4_+_(619r)	SOX4_+_(523g)	SOX4	False	chr13:100514763-100515263	TMTC4	0.0613913	0.167282	0.0102696	0.0102696	2.15672	1	0.635449	1.37048	1.37048	SOX4_+_+
121	SOX4_+_(619r)	SOX4_+_(523g)	SOX4	False	chr17:50202133-50202633	SAMD14	0.00732279	0.257879	0.00188839	0.00188839	1.82255	1	0.399062	0.72731	0.72731	SOX4_+_+
122	SOX4_+_(619r)	SOX4_+_(523g)	SOX4	False	chr17:50203103-50203603	SAMD14	0.00908758	0.164306	0.00149314	0.00149314	1.82255	1	0.399062	0.72731	0.72731	SOX4_+_+
123	SOX4_+_(619r)	SOX4_+_(523g)	SOX4	False	chr17:50181719-50182219	SAMD14	0.00706556	0.247205	0.00174664	0.00174664	1.82255	1	0.399062	0.72731	0.72731	SOX4_+_+
124	SOX4_+_(619r)	SOX4_+_(523g)	SOX4	False	chr17:50259552-50260052	SAMD14	0.0125821	0.295764	0.00372134	0.00372134	1.82255	1	0.399062	0.72731	0.72731	SOX4_+_+
125	SOX4_+_(619r)	SOX4_+_(523g)	SOX4	False	chr11:2750662-2751162	KCNQ1	0.0021613	0.248187	0.000536408	0.000536408	1.09533	1	0.397209	0.435073	0.435073	SOX4_+_+
126	SOX4_+_(619r)	SOX4_+_(523g)	SOX4	False	chr11:2789136-2789636	KCNQ1	0.0050744	0.122877	0.000623526	0.000623526	1.09533	1	0.397209	0.435073	0.435073	SOX4_+_+
127	SOX4_+_(619r)	SOX4_+_(523g)	SOX4	False	chr11:2869173-2869673	KCNQ1	0.00314636	0.230174	0.000724211	0.000724211	1.09533	1	0.397209	0.435073	0.435073	SOX4_+_+
128	SOX4_+_(619r)	SOX4_+_(523g)	SOX4	False	chr11:2728836-2729336	KCNQ1	0.00193731	0.0889557	0.000172335	0.000172335	1.09533	1	0.397209	0.435073	0.435073	SOX4_+_+
129	SOX4_+_(619r)	SOX4_+_(523g)	SOX4	False	chr11:2533736-2534236	KCNQ1	0.00363633	0.236686	0.000860667	0.000860667	1.09533	1	0.397209	0.435073	0.435073	SOX4_+_+
130	SOX4_+_(619r)	SOX4_+_(523g)	SOX4	False	chr9:34654694-34655194	GALT	0.0220533	0.0946849	0.00208811	0.00208811	1.37406	1	0.299021	0.410873	0.410873	SOX4_+_+
131	SOX4_+_(619r)	SOX4_+_(523g)	SOX4	False	chr4:165506374-165506874	CPE	0.0410869	0.183484	0.0075388	0.0075388	1.36932	1	0.482617	0.660857	0.660857	SOX4_+_+
132	SOX4_+_(619r)	SOX4_+_(523g)	SOX4	False	chr4:165506902-165507402	CPE	0.0444819	0.205674	0.00914875	0.00914875	1.36932	1	0.482617	0.660857	0.660857	SOX4_+_+
133	SOX4_+_(619r)	SOX4_+_(523g)	SOX4	False	chr4:176237308-176237808	SPCS3	0.0912708	0.0618704	0.00564696	0.00564696	5.84277	1	0.68742	4.01644	4.01644	SOX4_+_+
134	SOX4_+_(619r)	SOX4_+_(523g)	SOX4	False	chr11:2533736-2534236	CD81	0.0368661	0.507542	0.0187111	0.0187111	7.87108	1	0.324327	2.55281	2.55281	SOX4_+_+
135	SOX4_+_(619r)	SOX4_+_(523g)	SOX4	False	chr6:154479366-154479866	IPCEF1	0.0832224	0.318909	0.0265404	0.0265404	1.97281	1	0.511398	1.00889	1.00889	SOX4_+_+
136	SOX4_+_(619r)	SOX4_+_(523g)	SOX4	False	chr11:19926967-19927467	NAV2	0.0358357	0.342326	0.0122675	0.0122675	1.94626	1	0.0638681	0.124304	0.124304	SOX4_+_+
137	SOX4_+_(619r)	SOX4_+_(523g)	SOX4	False	chr11:20050526-20051026	NAV2	0.0735694	0.412646	0.0303581	0.0303581	1.94626	1	0.0638681	0.124304	0.124304	SOX4_+_+
138	SOX4_+_(619r)	SOX4_+_(523g)	SOX4	False	chr11:19903498-19903998	NAV2	0.0258326	0.386712	0.00998978	0.00998978	1.94626	1	0.0638681	0.124304	0.124304	SOX4_+_+
139	SOX4_+_(619r)	SOX4_+_(523g)	SOX4	False	chr12:122898708-122899208	ARL6IP4	0.0800908	0.0586621	0.00469829	0.00469829	0.889366	1	0.302015	0.268602	0.268602	SOX4_+_+
140	SOX4_+_(619r)	SOX4_+_(523g)	SOX4	False	chr9:130128634-130129134	NCS1	0.0513857	0.10891	0.00559643	0.00559643	2.32027	1	0.465443	1.07995	1.07995	SOX4_+_+
141	SOX4_+_(619r)	SOX4_+_(523g)	SOX4	False	chr4:133154602-133155102	PCDH10	0.139495	0.47381	0.0660942	0.0660942	10.3607	1	0.585449	6.06565	6.06565	SOX4_+_+
142	SOX4_+_(619r)	SOX4_+_(523g)	SOX4	False	chr5:83035672-83036172	TMEM167A	0.0986865	0.127964	0.0126283	0.0126283	1.77652	1	0.601419	1.06843	1.06843	SOX4_+_+
143	SOX4_+_(619r)	SOX4_+_(523g)	SOX4	False	chr7:121329920-121330420	FAM3C	0.171887	0.400322	0.0688103	0.0688103	1.59999	1	0.586467	0.938342	0.938342	SOX4_+_+
144	SOX4_+_(619r)	SOX4_+_(523g)	SOX4	False	chr9:70080399-70080899	MAMDC2	0.158472	0.146636	0.0232376	0.0232376	2.34579	1	0.409808	0.961321	0.961321	SOX4_+_+
145	SOX4_+_(619r)	SOX4_+_(523g)	SOX4	False	chr2:137964375-137964875	HNMT	0.0922147	0.398988	0.0367925	0.0367925	0.840292	1	0.0649968	0.0546163	0.0546163	SOX4_+_+
146	SOX4_+_(619r)	SOX4_+_(523g)	SOX4	False	chr2:137982046-137982546	HNMT	0.125914	0.411453	0.0518075	0.0518075	0.840292	1	0.0649968	0.0546163	0.0546163	SOX4_+_+
147	SOX4_+_(619r)	SOX4_+_(523g)	SOX4	False	chr6:104940302-104940802	LIN28B	0.0984944	0.419256	0.0412944	0.0412944	8.55568	1	0.677592	5.79726	5.79726	SOX4_+_+
148	SOX4_+_(619r)	SOX4_+_(523g)	SOX4	False	chr6:105179745-105180245	LIN28B	0.0898331	0.317266	0.028501	0.028501	8.55568	1	0.677592	5.79726	5.79726	SOX4_+_+
149	SOX4_+_(619r)	SOX4_+_(523g)	SOX4	False	chr15:81160560-81161060	IL16	0.0419627	0.295208	0.0123877	0.0123877	1.2391	1	0.164717	0.204102	0.204102	SOX4_+_+
150	SOX4_+_(619r)	SOX4_+_(523g)	SOX4	False	chr15:81199131-81199631	IL16	0.0614232	0.444946	0.02733	0.02733	1.2391	1	0.164717	0.204102	0.204102	SOX4_+_+
151	SOX4_+_(619r)	SOX4_+_(523g)	SOX4	False	chr15:81195278-81195778	IL16	0.0486772	0.387788	0.0188764	0.0188764	1.2391	1	0.164717	0.204102	0.204102	SOX4_+_+
152	SOX4_+_(619r)	SOX4_+_(523g)	SOX4	False	chr15:81254480-81254980	IL16	0.084872	0.520679	0.044191	0.044191	1.2391	1	0.164717	0.204102	0.204102	SOX4_+_+
153	SOX4_+_(619r)	SOX4_+_(523g)	SOX4	False	chr1:200625479-200625979	KIF14	0.166346	0.275248	0.0457865	0.0457865	1.15978	1	0.128792	0.14937	0.14937	SOX4_+_+
154	SOX4_+_(619r)	SOX4_+_(523g)	SOX4	False	chr4:61406626-61407126	ADGRL3	0.172773	0.330896	0.0571698	0.0571698	1.7634	1	0.724659	1.27787	1.27787	SOX4_+_+
155	SOX4_+_(619r)	SOX4_+_(523g)	SOX4	False	chr6:39188006-39188506	KCNK5	0.0395651	0.226197	0.00894952	0.00894952	0.830092	1	0.111553	0.092599	0.092599	SOX4_+_+
156	SOX4_+_(619r)	SOX4_+_(523g)	SOX4	False	chr6:39340127-39340627	KCNK5	0.130643	0.262567	0.0343027	0.0343027	0.830092	1	0.111553	0.092599	0.092599	SOX4_+_+
157	SOX4_+_(619r)	SOX4_+_(523g)	SOX4	False	chr8:69466488-69466988	SULF1	0.102395	0.635578	0.0650798	0.0650798	15.7434	1	0.678153	10.6764	10.6764	SOX4_+_+
158	SOX4_+_(619r)	SOX4_+_(523g)	SOX4	False	chr8:69464201-69464701	SULF1	0.0682531	0.519988	0.0354908	0.0354908	15.7434	1	0.678153	10.6764	10.6764	SOX4_+_+
159	SOX4_+_(619r)	SOX4_+_(523g)	SOX4	False	chr4:168633053-168633553	PALLD	0.0639892	0.6325	0.0404731	0.0404731	8.24395	1	0.764206	6.30008	6.30008	SOX4_+_+
160	SOX4_+_(619r)	SOX4_+_(523g)	SOX4	False	chr17:61399664-61400164	TBX2	0.054663	0.417443	0.0228187	0.0228187	11.3474	1	0.561195	6.36808	6.36808	SOX4_+_+
161	SOX4_+_(619r)	SOX4_+_(523g)	SOX4	False	chr17:61397163-61397663	TBX2	0.0581391	0.356219	0.0207103	0.0207103	11.3474	1	0.561195	6.36808	6.36808	SOX4_+_+
162	SOX4_+_(619r)	SOX4_+_(523g)	SOX4	False	chr2:216651513-216652013	IGFBP2	0.0902205	0.518488	0.0467783	0.0467783	5.6134	1	0.366323	2.05632	2.05632	SOX4_+_+
163	SOX4_+_(619r)	SOX4_+_(523g)	SOX4	False	chr15:48897039-48897539	EID1	0.0891637	0.456034	0.0406617	0.0406617	25.3879	1	0.714769	18.1465	18.1465	SOX4_+_+
164	SOX4_+_(619r)	SOX4_+_(523g)	SOX4	False	chr10:80535822-80536322	PRXL2A	0.0533812	0.343183	0.0183195	0.0183195	2.27956	1	0.526068	1.1992	1.1992	SOX4_+_+
165	SOX4_+_(619r)	SOX4_+_(523g)	SOX4	False	chr17:42893181-42893681	RUNDC1	0.0640281	0.0732178	0.004688	0.004688	1.01093	1	0.342473	0.346216	0.346216	SOX4_+_+
166	SOX4_+_(619r)	SOX4_+_(523g)	SOX4	False	chr17:76530222-76530722	AC015802.6	0.0306396	0.219812	0.00673496	0.00673496	2.58369	1	0.382743	0.98889	0.98889	SOX4_+_+
167	SOX4_+_(619r)	SOX4_+_(523g)	SOX4	False	chr16:86477074-86477574	FOXC2	0.021986	0.33249	0.00731012	0.00731012	2.59832	1	0.202962	0.527359	0.527359	SOX4_+_+
168	SOX4_+_(619r)	SOX4_+_(523g)	SOX4	False	chr16:86577950-86578450	FOXC2	0.0332685	0.391494	0.0130244	0.0130244	2.59832	1	0.202962	0.527359	0.527359	SOX4_+_+
169	SOX4_+_(619r)	SOX4_+_(523g)	SOX4	False	chr16:86496898-86497398	FOXC2	0.0197849	0.224172	0.00443523	0.00443523	2.59832	1	0.202962	0.527359	0.527359	SOX4_+_+
170	SOX4_+_(619r)	SOX4_+_(523g)	SOX4	False	chr16:86585504-86586004	FOXC2	0.016855	0.334053	0.00563046	0.00563046	2.59832	1	0.202962	0.527359	0.527359	SOX4_+_+
171	SOX4_+_(619r)	SOX4_+_(523g)	SOX4	False	chr16:86577232-86577732	FOXC2	0.0284454	0.402121	0.0114385	0.0114385	2.59832	1	0.202962	0.527359	0.527359	SOX4_+_+
172	SOX4_+_(619r)	SOX4_+_(523g)	SOX4	False	chr16:86598497-86598997	FOXC2	0.0556802	0.409881	0.0228222	0.0228222	2.59832	1	0.202962	0.527359	0.527359	SOX4_+_+
173	SOX4_+_(619r)	SOX4_+_(523g)	SOX4	False	chr16:86491534-86492034	FOXC2	0.0175054	0.0944337	0.0016531	0.0016531	2.59832	1	0.202962	0.527359	0.527359	SOX4_+_+
174	SOX4_+_(619r)	SOX4_+_(523g)	SOX4	False	chr19:2381075-2381575	TIMM13	0.0651484	0.148098	0.00964836	0.00964836	1.97777	1	0.259613	0.513455	0.513455	SOX4_+_+
175	SOX4_+_(619r)	SOX4_+_(523g)	SOX4	False	chr8:138936110-138936610	COL22A1	0.107307	0.276062	0.0296235	0.0296235	2.07199	1	0.35328	0.731992	0.731992	SOX4_+_+
176	SOX4_+_(619r)	SOX4_+_(523g)	SOX4	False	chr3:32422067-32422567	CMTM7	0.0566011	0.12478	0.00706266	0.00706266	1.01392	1	0.408017	0.413698	0.413698	SOX4_+_+
177	SOX4_+_(619r)	SOX4_+_(523g)	SOX4	False	chr3:32421169-32421669	CMTM7	0.0546374	0.121956	0.00666337	0.00666337	1.01392	1	0.408017	0.413698	0.413698	SOX4_+_+
178	SOX4_+_(619r)	SOX4_+_(523g)	SOX4	False	chrX:13911513-13912013	GPM6B	0.043588	0.272551	0.01188	0.01188	5.61838	1	0.61909	3.47828	3.47828	SOX4_+_+
179	SOX4_+_(619r)	SOX4_+_(523g)	SOX4	False	chrX:13722166-13722666	GPM6B	0.08407	0.362053	0.0304378	0.0304378	5.61838	1	0.61909	3.47828	3.47828	SOX4_+_+
180	SOX4_+_(619r)	SOX4_+_(523g)	SOX4	False	chr15:31083133-31083633	MTMR10	0.0579642	0.195717	0.0113446	0.0113446	2.12689	1	0.439897	0.93561	0.93561	SOX4_+_+
181	SOX4_+_(619r)	SOX4_+_(523g)	SOX4	False	chr5:74517647-74518147	HEXB	0.0487854	0.0668542	0.00326151	0.00326151	0.846378	1	0.360719	0.305305	0.305305	SOX4_+_+
182	SOX4_+_(619r)	SOX4_+_(523g)	SOX4	False	chr2:74919737-74920237	POLE4	0.100757	0.245141	0.0246997	0.0246997	1.05832	1	0.221783	0.234717	0.234717	SOX4_+_+
183	SOX4_+_(619r)	SOX4_+_(523g)	SOX4	False	chr9:33116748-33117248	DNAJA1	0.0402823	0.0892925	0.00359691	0.00359691	2.29545	1	0.579645	1.33055	1.33055	SOX4_+_+
184	SOX4_+_(619r)	SOX4_+_(523g)	SOX4	False	chr16:11547412-11547912	LITAF	0.0566196	0.25191	0.014263	0.014263	0.886603	1	0.435092	0.385753	0.385753	SOX4_+_+
185	SOX4_+_(619r)	SOX4_+_(523g)	SOX4	False	chr4:147015247-147015747	TTC29	0.150903	0.076313	0.0115159	0.0115159	0.886097	1	0.132726	0.117608	0.117608	SOX4_+_+
186	SOX4_+_(619r)	SOX4_+_(523g)	SOX4	False	chr9:136572042-136572542	DIPK1B	0.0403386	0.476341	0.0192149	0.0192149	12.515	1	0.424953	5.31826	5.31826	SOX4_+_+
187	SOX4_+_(619r)	SOX4_+_(523g)	SOX4	False	chr9:136596508-136597008	DIPK1B	0.0113766	0.108418	0.00123343	0.00123343	12.515	1	0.424953	5.31826	5.31826	SOX4_+_+
188	SOX4_+_(619r)	SOX4_+_(523g)	SOX4	False	chr14:67618589-67619089	RDH11	0.0381157	0.240964	0.00918454	0.00918454	1.27836	1	0.531987	0.680071	0.680071	SOX4_+_+
189	SOX4_+_(619r)	SOX4_+_(523g)	SOX4	False	chr12:70719734-70720234	PTPRB	0.244107	0.17011	0.0415252	0.0415252	9.15758	1	0.489352	4.48128	4.48128	SOX4_+_+
190	SOX4_+_(619r)	SOX4_+_(523g)	SOX4	False	chr20:7912469-7912969	TMX4	0.0652516	0.174392	0.0113794	0.0113794	2.27454	1	0.432005	0.982612	0.982612	SOX4_+_+
191	SOX4_+_(619r)	SOX4_+_(523g)	SOX4	False	chr20:7859201-7859701	TMX4	0.0674756	0.239937	0.0161899	0.0161899	2.27454	1	0.432005	0.982612	0.982612	SOX4_+_+
192	SOX4_+_(619r)	SOX4_+_(523g)	SOX4	False	chr22:28952083-28952583	ZNRF3	0.0201398	0.467277	0.00941088	0.00941088	4.09027	1	0.661292	2.70487	2.70487	SOX4_+_+
193	SOX4_+_(619r)	SOX4_+_(523g)	SOX4	False	chr1:227886946-227887446	WNT9A	0.0321572	0.267986	0.0086177	0.0086177	0.869297	1	0.361395	0.31416	0.31416	SOX4_+_+
194	SOX4_+_(619r)	SOX4_+_(523g)	SOX4	False	chr18:48923626-48924126	SMAD7	0.0310106	0.47053	0.0145914	0.0145914	0.785522	1	0.537889	0.422524	0.422524	SOX4_+_+
195	SOX4_+_(619r)	SOX4_+_(523g)	SOX4	False	chr4:186029622-186030122	SORBS2	0.0230418	0.265282	0.00611257	0.00611257	1.46098	1	0.191729	0.280112	0.280112	SOX4_+_+
196	SOX4_+_(619r)	SOX4_+_(523g)	SOX4	False	chr4:185738135-185738635	SORBS2	0.0564632	0.595501	0.0336239	0.0336239	1.46098	1	0.191729	0.280112	0.280112	SOX4_+_+
197	SOX4_+_(619r)	SOX4_+_(523g)	SOX4	False	chr4:185761486-185761986	SORBS2	0.0315371	0.551094	0.0173799	0.0173799	1.46098	1	0.191729	0.280112	0.280112	SOX4_+_+
198	SOX4_+_(619r)	SOX4_+_(523g)	SOX4	False	chr1:76279161-76279661	ST6GALNAC3	0.0779522	0.477017	0.0371846	0.0371846	4.2533	1	0.718443	3.05575	3.05575	SOX4_+_+
199	SOX4_+_(619r)	SOX4_+_(523g)	SOX4	False	chr2:222281533-222282033	PAX3	0.166007	0.3333	0.0553301	0.0553301	0.850123	1	0.18817	0.159968	0.159968	SOX4_+_+
200	SOX4_+_(619r)	SOX4_+_(523g)	SOX4	False	chr2:222290900-222291400	PAX3	0.0657811	0.20029	0.0131753	0.0131753	0.850123	1	0.18817	0.159968	0.159968	SOX4_+_+
201	SOX4_+_(619r)	SOX4_+_(523g)	SOX4	False	chr16:89822425-89822925	FANCA	0.0233813	0.200746	0.00469369	0.00469369	1.14766	1	0.156312	0.179394	0.179394	SOX4_+_+
202	SOX4_+_(619r)	SOX4_+_(523g)	SOX4	False	chr10:113027884-113028384	TCF7L2	0.0534433	0.49856	0.0266447	0.0266447	0.856816	1	0.597597	0.512031	0.512031	SOX4_+_+
203	SOX4_+_(619r)	SOX4_+_(523g)	SOX4	False	chr10:113056629-113057129	TCF7L2	0.0142756	0.362318	0.0051723	0.0051723	0.856816	1	0.597597	0.512031	0.512031	SOX4_+_+
204	SOX4_+_(619r)	SOX4_+_(523g)	SOX4	False	chr10:113096546-113097046	TCF7L2	0.0197113	0.249939	0.00492661	0.00492661	0.856816	1	0.597597	0.512031	0.512031	SOX4_+_+
205	SOX4_+_(619r)	SOX4_+_(523g)	SOX4	False	chr9:13090587-13091087	MPDZ	0.0656484	0.475297	0.0312025	0.0312025	1.67319	1	0.708125	1.18483	1.18483	SOX4_+_+
206	SOX4_+_(619r)	SOX4_+_(523g)	SOX4	False	chr9:13278069-13278569	MPDZ	0.115205	0.576737	0.0664428	0.0664428	1.67319	1	0.708125	1.18483	1.18483	SOX4_+_+
207	SOX4_+_(619r)	SOX4_+_(523g)	SOX4	False	chr18:59502554-59503054	LMAN1	0.0526398	0.258014	0.0135818	0.0135818	2.54596	1	0.544091	1.38524	1.38524	SOX4_+_+
208	SOX4_+_(619r)	SOX4_+_(523g)	SOX4	False	chr12:646672-647172	NINJ2	0.0417712	0.287244	0.0119985	0.0119985	0.821523	1	0.141023	0.115854	0.115854	SOX4_+_+
209	SOX4_+_(619r)	SOX4_+_(523g)	SOX4	False	chr14:23361401-23361901	SLC22A17	0.0358583	0.0946071	0.00339245	0.00339245	1.36498	1	0.176053	0.240309	0.240309	SOX4_+_+
210	SOX4_+_(619r)	SOX4_+_(523g)	SOX4	False	chr17:887451-887951	ABR	0.0138639	0.363345	0.00503736	0.00503736	1.36069	1	0.520066	0.707649	0.707649	SOX4_+_+
211	SOX4_+_(619r)	SOX4_+_(523g)	SOX4	False	chr18:26868874-26869374	CHST9	0.131564	0.37066	0.0487654	0.0487654	1.40678	1	0.325158	0.457425	0.457425	SOX4_+_+
212	SOX4_+_(619r)	SOX4_+_(523g)	SOX4	False	chr8:28712123-28712623	EXTL3	0.1058	0.49007	0.0518496	0.0518496	6.95764	1	0.588704	4.096	4.096	SOX4_+_+
213	SOX4_+_(619r)	SOX4_+_(523g)	SOX4	False	chr1:93668127-93668627	FNBP1L	0.0549372	0.505657	0.0277794	0.0277794	3.56755	1	0.70205	2.5046	2.5046	SOX4_+_+
214	SOX4_+_(619r)	SOX4_+_(523g)	SOX4	False	chr10:123132921-123133421	PSTK	0.0661006	0.130318	0.0086141	0.0086141	0.929859	1	0.312953	0.291002	0.291002	SOX4_+_+
215	SOX4_+_(619r)	SOX4_+_(523g)	SOX4	False	chr8:84182165-84182665	RALYL	0.112223	0.121487	0.0136335	0.0136335	6.63205	1	0.659079	4.37104	4.37104	SOX4_+_+
216	SOX4_+_(619r)	SOX4_+_(523g)	SOX4	False	chr7:143279261-143279761	GSTK1	0.0811136	0.308024	0.0249849	0.0249849	6.31627	1	0.307559	1.94263	1.94263	SOX4_+_+
217	SOX4_+_(619r)	SOX4_+_(523g)	SOX4	False	chr13:32136036-32136536	FRY	0.0395872	0.477763	0.0189133	0.0189133	1.74771	1	0.239626	0.418796	0.418796	SOX4_+_+
218	SOX4_+_(619r)	SOX4_+_(523g)	SOX4	False	chr13:32254392-32254892	FRY	0.0509017	0.474009	0.0241278	0.0241278	1.74771	1	0.239626	0.418796	0.418796	SOX4_+_+
219	SOX4_+_(619r)	SOX4_+_(523g)	SOX4	False	chr8:143515880-143516380	TIGD5	0.0248666	0.0690385	0.00171675	0.00171675	3.43273	1	0.303328	1.04124	1.04124	SOX4_+_+
220	SOX4_+_(619r)	SOX4_+_(523g)	SOX4	False	chr6:31831610-31832110	NELFE	0.0414347	0.0580874	0.00240684	0.00240684	1.05542	1	0.194514	0.205295	0.205295	SOX4_+_+
221	SOX4_+_(619r)	SOX4_+_(523g)	SOX4	False	chr3:13536017-13536517	FBLN2	0.0747017	0.180123	0.0134555	0.0134555	1.51708	1	0.236299	0.358484	0.358484	SOX4_+_+
222	SOX4_+_(619r)	SOX4_+_(523g)	SOX4	False	chr1:32338221-32338721	EIF3I	0.173012	0.121637	0.0210446	0.0210446	2.63089	1	0.232458	0.611572	0.611572	SOX4_+_+
223	SOX4_+_(619r)	SOX4_+_(523g)	SOX4	False	chr3:40505739-40506239	RPL14	0.0509644	0.249884	0.0127352	0.0127352	1.31777	1	0.267016	0.351866	0.351866	SOX4_+_+
224	SOX4_+_(619r)	SOX4_+_(523g)	SOX4	False	chr5:168403767-168404267	PANK3	0.0620198	0.306821	0.019029	0.019029	2.32552	1	0.690058	1.60474	1.60474	SOX4_+_+
225	SOX4_+_(619r)	SOX4_+_(523g)	SOX4	False	chr5:168404337-168404837	PANK3	0.0458614	0.235712	0.0108101	0.0108101	2.32552	1	0.690058	1.60474	1.60474	SOX4_+_+
226	SOX4_+_(619r)	SOX4_+_(523g)	SOX4	False	chr3:48518584-48519084	PFKFB4	0.0577791	0.709902	0.0410175	0.0410175	2.2579	1	0.0733533	0.165624	0.165624	SOX4_+_+
227	SOX4_+_(619r)	SOX4_+_(523g)	SOX4	False	chr16:88802121-88802621	RNF166	0.0416725	0.292975	0.012209	0.012209	2.94702	1	0.341848	1.00743	1.00743	SOX4_+_+
228	SOX4_+_(619r)	SOX4_+_(523g)	SOX4	False	chr20:20710723-20711223	RALGAPA2	0.0665656	0.263622	0.0175481	0.0175481	1.56638	1	0.619597	0.970526	0.970526	SOX4_+_+
229	SOX4_+_(619r)	SOX4_+_(523g)	SOX4	False	chr17:44095347-44095847	G6PC3	0.0277572	0.108318	0.00300659	0.00300659	1.85987	1	0.271858	0.505621	0.505621	SOX4_+_+
230	SOX4_+_(619r)	SOX4_+_(523g)	SOX4	False	chr9:126664066-126664566	LMX1B	0.0357276	0.232279	0.00829878	0.00829878	2.16884	1	0.643805	1.39631	1.39631	SOX4_+_+
231	SOX4_+_(619r)	SOX4_+_(523g)	SOX4	False	chr9:126665053-126665553	LMX1B	0.0148127	0.268576	0.00397834	0.00397834	2.16884	1	0.643805	1.39631	1.39631	SOX4_+_+
232	SOX4_+_(619r)	SOX4_+_(523g)	SOX4	False	chrX:15873501-15874001	AP1S2	0.0476816	0.100753	0.00480407	0.00480407	9.2778	1	0.584659	5.42434	5.42434	SOX4_+_+
233	SOX4_+_(619r)	SOX4_+_(523g)	SOX4	False	chr6:80143245-80143745	TTK	0.109232	0.34137	0.0372887	0.0372887	1.22432	1	0.151506	0.185492	0.185492	SOX4_+_+
234	SOX4_+_(619r)	SOX4_+_(523g)	SOX4	False	chr14:64231959-64232459	ESR2	0.0430577	0.0553972	0.00238528	0.00238528	2.40206	1	0.496359	1.19228	1.19228	SOX4_+_+
235	SOX4_+_(619r)	SOX4_+_(523g)	SOX4	False	chr18:36692310-36692810	FHOD3	0.0661239	0.183445	0.0121301	0.0121301	5.06193	1	0.588703	2.97997	2.97997	SOX4_+_+
236	SOX4_+_(619r)	SOX4_+_(523g)	SOX4	False	chr18:36689819-36690319	FHOD3	0.0925645	0.0896038	0.00829413	0.00829413	5.06193	1	0.588703	2.97997	2.97997	SOX4_+_+
237	SOX4_+_(619r)	SOX4_+_(523g)	SOX4	False	chr1:24964892-24965392	CLIC4	0.0217071	0.249543	0.00541687	0.00541687	1.01852	1	0.584118	0.594933	0.594933	SOX4_+_+
238	SOX4_+_(619r)	SOX4_+_(523g)	SOX4	False	chr19:39428297-39428797	EID2	0.0417937	0.152638	0.00637931	0.00637931	1.92447	1	0.34423	0.66246	0.66246	SOX4_+_+
239	SOX4_+_(619r)	SOX4_+_(523g)	SOX4	False	chr3:48663343-48663843	IP6K2	0.0287139	0.35714	0.0102549	0.0102549	1.03259	1	0.577141	0.595951	0.595951	SOX4_+_+
240	SOX4_+_(619r)	SOX4_+_(523g)	SOX4	False	chr1:25501256-25501756	MACO1	0.0362672	0.120855	0.00438306	0.00438306	2.48653	1	0.602134	1.49723	1.49723	SOX4_+_+
241	SOX4_+_(619r)	SOX4_+_(523g)	SOX4	False	chr5:76689351-76689851	F2R	0.122412	0.35786	0.0438065	0.0438065	9.48734	1	0.586349	5.56289	5.56289	SOX4_+_+
242	SOX4_+_(619r)	SOX4_+_(523g)	SOX4	False	chr1:32338221-32338721	MARCKSL1	0.0722631	0.152182	0.0109972	0.0109972	17.8815	1	0.548861	9.81447	9.81447	SOX4_+_+
243	SOX4_+_(619r)	SOX4_+_(523g)	SOX4	False	chr7:74993886-74994386	CASTOR2	0.0693613	0.278725	0.0193327	0.0193327	1.06639	1	0.348215	0.371333	0.371333	SOX4_+_+
244	SOX4_+_(619r)	SOX4_+_(523g)	SOX4	False	chr7:75105689-75106189	CASTOR2	0.0728277	0.213238	0.0155296	0.0155296	1.06639	1	0.348215	0.371333	0.371333	SOX4_+_+
245	SOX4_+_(619r)	SOX4_+_(523g)	SOX4	False	chr7:75046295-75046795	CASTOR2	0.0900422	0.297581	0.0267948	0.0267948	1.06639	1	0.348215	0.371333	0.371333	SOX4_+_+
246	SOX4_+_(619r)	SOX4_+_(523g)	SOX4	False	chr4:153731171-153731671	SFRP2	0.0709067	0.284124	0.0201463	0.0201463	11.8107	1	0.356802	4.21407	4.21407	SOX4_+_+
247	SOX4_+_(619r)	SOX4_+_(523g)	SOX4	False	chr11:8959450-8959950	AKIP1	0.0436402	0.135714	0.00592257	0.00592257	0.892093	1	0.384314	0.342844	0.342844	SOX4_+_+
248	SOX4_+_(619r)	SOX4_+_(523g)	SOX4	False	chr2:176116374-176116874	HOXD9	0.0259408	0.372902	0.0096734	0.0096734	2.33084	1	0.324833	0.757132	0.757132	SOX4_+_+
249	SOX4_+_(619r)	SOX4_+_(523g)	SOX4	False	chr1:81690596-81691096	ADGRL2	0.0493306	0.319054	0.0157391	0.0157391	3.24543	1	0.748195	2.42822	2.42822	SOX4_+_+
250	SOX4_+_(619r)	SOX4_+_(523g)	SOX4	False	chr1:81834877-81835377	ADGRL2	0.0554992	0.404993	0.0224768	0.0224768	3.24543	1	0.748195	2.42822	2.42822	SOX4_+_+
251	SOX4_+_(619r)	SOX4_+_(523g)	SOX4	False	chr17:63699768-63700268	PSMC5	0.055268	0.169505	0.0093682	0.0093682	2.17185	1	0.250244	0.543491	0.543491	SOX4_+_+
252	SOX4_+_(619r)	SOX4_+_(523g)	SOX4	False	chr1:160103622-160104122	IGSF8	0.054223	0.16741	0.00907745	0.00907745	2.37813	1	0.2615	0.62188	0.62188	SOX4_+_+
253	SOX4_+_(619r)	SOX4_+_(523g)	SOX4	False	chr9:121271970-121272470	GSN	0.0468562	0.292255	0.0136939	0.0136939	1.05797	1	0.348836	0.369057	0.369057	SOX4_+_+
254	SOX4_+_(619r)	SOX4_+_(523g)	SOX4	False	chr10:18660104-18660604	ARL5B	0.0850871	0.36847	0.031352	0.031352	1.82624	1	0.539402	0.985077	0.985077	SOX4_+_+
255	SOX4_+_(619r)	SOX4_+_(523g)	SOX4	False	chr20:45470440-45470940	WFDC2	0.136166	0.237573	0.0323494	0.0323494	5.037	1	0.305611	1.53936	1.53936	SOX4_+_+
256	SOX4_+_(619r)	SOX4_+_(523g)	SOX4	False	chr1:2556135-2556635	PEX10	0.0168402	0.243841	0.00410633	0.00410633	3.04858	1	0.363665	1.10866	1.10866	SOX4_+_+
257	SOX4_+_(619r)	SOX4_+_(523g)	SOX4	False	chr5:43422140-43422640	PAIP1	0.0541219	0.262356	0.0141992	0.0141992	3.71569	1	0.633357	2.35336	2.35336	SOX4_+_+
258	SOX4_+_(619r)	SOX4_+_(523g)	SOX4	False	chr12:5480220-5480720	ANO2	0.0569356	0.376796	0.0214531	0.0214531	0.777553	1	0.478924	0.372389	0.372389	SOX4_+_+
259	SOX4_+_(619r)	SOX4_+_(523g)	SOX4	False	chr12:5944452-5944952	ANO2	0.0543571	0.316084	0.0171814	0.0171814	0.777553	1	0.478924	0.372389	0.372389	SOX4_+_+
260	SOX4_+_(619r)	SOX4_+_(523g)	SOX4	False	chr3:8658265-8658765	CAV3	0.045092	0.208747	0.00941285	0.00941285	1.70186	1	0.399068	0.679159	0.679159	SOX4_+_+
261	SOX4_+_(619r)	SOX4_+_(523g)	SOX4	False	chr1:113983339-113983839	HIPK1	0.0418124	0.270992	0.0113308	0.0113308	1.52793	1	0.562839	0.85998	0.85998	SOX4_+_+
262	SOX4_+_(619r)	SOX4_+_(523g)	SOX4	False	chr17:50259552-50260052	PDK2	0.0301057	0.290791	0.00875445	0.00875445	1.54218	1	0.238154	0.367275	0.367275	SOX4_+_+
263	SOX4_+_(619r)	SOX4_+_(523g)	SOX4	False	chr17:50181719-50182219	PDK2	0.00963796	0.192603	0.0018563	0.0018563	1.54218	1	0.238154	0.367275	0.367275	SOX4_+_+
264	SOX4_+_(619r)	SOX4_+_(523g)	SOX4	False	chr17:50203103-50203603	PDK2	0.00851756	0.218436	0.00186054	0.00186054	1.54218	1	0.238154	0.367275	0.367275	SOX4_+_+
265	SOX4_+_(619r)	SOX4_+_(523g)	SOX4	False	chr17:63699768-63700268	LIMD2	0.0514671	0.174211	0.00896613	0.00896613	6.35285	1	0.378753	2.40616	2.40616	SOX4_+_+
266	SOX4_+_(619r)	SOX4_+_(523g)	SOX4	False	chr9:72485742-72486242	ZFAND5	0.0493901	0.263748	0.0130265	0.0130265	2.96742	1	0.531234	1.5764	1.5764	SOX4_+_+
267	SOX4_+_(619r)	SOX4_+_(523g)	SOX4	False	chr1:17439019-17439519	RCC2	0.0993496	0.434254	0.043143	0.043143	3.37437	1	0.624255	2.10647	2.10647	SOX4_+_+
268	SOX4_+_(619r)	SOX4_+_(523g)	SOX4	False	chr5:140177748-140178248	CYSTM1	0.0713602	0.182356	0.013013	0.013013	2.06417	1	0.50379	1.03991	1.03991	SOX4_+_+
269	SOX4_+_(619r)	SOX4_+_(523g)	SOX4	False	chr13:61415603-61416103	PCDH20	0.277531	0.0501426	0.0139162	0.0139162	7.53172	1	0.453081	3.41248	3.41248	SOX4_+_+
270	SOX4_+_(619r)	SOX4_+_(523g)	SOX4	False	chr10:124671518-124672018	EEF1AKMT2	0.0420615	0.405707	0.0170646	0.0170646	0.950892	1	0.291097	0.276802	0.276802	SOX4_+_+
271	SOX4_+_(619r)	SOX4_+_(523g)	SOX4	False	chr10:124708433-124708933	EEF1AKMT2	0.0240425	0.2221	0.00533984	0.00533984	0.950892	1	0.291097	0.276802	0.276802	SOX4_+_+
272	SOX4_+_(619r)	SOX4_+_(523g)	SOX4	False	chr22:38026516-38027016	EIF3L	0.0445847	0.287111	0.0128008	0.0128008	1.9735	1	0.516146	1.01861	1.01861	SOX4_+_+
273	SOX4_+_(619r)	SOX4_+_(523g)	SOX4	False	chr22:37752373-37752873	EIF3L	0.0246305	0.203011	0.00500027	0.00500027	1.9735	1	0.516146	1.01861	1.01861	SOX4_+_+
274	SOX4_+_(619r)	SOX4_+_(523g)	SOX4	False	chr17:81713056-81713556	P4HB	0.0137173	0.155133	0.002128	0.002128	1.66447	1	0.412793	0.687083	0.687083	SOX4_+_+
275	SOX4_+_(619r)	SOX4_+_(523g)	SOX4	False	chr9:114228078-114228578	COL27A1	0.00398334	0.351645	0.00140072	0.00140072	2.0022	1	0.178453	0.357298	0.357298	SOX4_+_+
276	SOX4_+_(619r)	SOX4_+_(523g)	SOX4	False	chr9:114172889-114173389	COL27A1	0.00173365	0.212066	0.000367648	0.000367648	2.0022	1	0.178453	0.357298	0.357298	SOX4_+_+
277	SOX4_+_(619r)	SOX4_+_(523g)	SOX4	False	chr9:114225715-114226215	COL27A1	0.00125875	0.431316	0.000542921	0.000542921	2.0022	1	0.178453	0.357298	0.357298	SOX4_+_+
278	SOX4_+_(619r)	SOX4_+_(523g)	SOX4	False	chr9:114132119-114132619	COL27A1	0.00413401	0.238842	0.000987376	0.000987376	2.0022	1	0.178453	0.357298	0.357298	SOX4_+_+
279	SOX4_+_(619r)	SOX4_+_(523g)	SOX4	False	chr9:114159670-114160170	COL27A1	0.00681549	0.404266	0.00275527	0.00275527	2.0022	1	0.178453	0.357298	0.357298	SOX4_+_+
280	SOX4_+_(619r)	SOX4_+_(523g)	SOX4	False	chr9:114301056-114301556	COL27A1	0.00185949	0.546015	0.00101531	0.00101531	2.0022	1	0.178453	0.357298	0.357298	SOX4_+_+
281	SOX4_+_(619r)	SOX4_+_(523g)	SOX4	False	chr9:114196968-114197468	COL27A1	0.00294225	0.333692	0.000981805	0.000981805	2.0022	1	0.178453	0.357298	0.357298	SOX4_+_+
282	SOX4_+_(619r)	SOX4_+_(523g)	SOX4	False	chr9:114057268-114057768	COL27A1	0.00458004	0.406733	0.00186285	0.00186285	2.0022	1	0.178453	0.357298	0.357298	SOX4_+_+
283	SOX4_+_(619r)	SOX4_+_(523g)	SOX4	False	chr7:5479074-5479574	ACTB	0.0347217	0.392932	0.0136433	0.0136433	12.6413	1	0.478041	6.04305	6.04305	SOX4_+_+
284	SOX4_+_(619r)	SOX4_+_(523g)	SOX4	False	chr6:15148314-15148814	JARID2	0.071517	0.418979	0.0299641	0.0299641	7.21579	1	0.733893	5.29562	5.29562	SOX4_+_+
285	SOX4_+_(619r)	SOX4_+_(523g)	SOX4	False	chr9:92562445-92562945	OMD	0.103641	0.391581	0.0405841	0.0405841	2.09493	1	0.412741	0.864662	0.864662	SOX4_+_+
286	SOX4_+_(619r)	SOX4_+_(523g)	SOX4	False	chr17:15409623-15410123	PMP22	0.0689594	0.231338	0.0159529	0.0159529	3.74296	1	0.437853	1.63887	1.63887	SOX4_+_+
287	SOX4_+_(619r)	SOX4_+_(523g)	SOX4	False	chr17:15313165-15313665	PMP22	0.0630901	0.281795	0.0177785	0.0177785	3.74296	1	0.437853	1.63887	1.63887	SOX4_+_+
288	SOX4_+_(619r)	SOX4_+_(523g)	SOX4	False	chr7:27157045-27157545	HOXA10	0.0105702	0.671553	0.00709842	0.00709842	9.54228	1	0.728977	6.9561	6.9561	SOX4_+_+
289	SOX4_+_(619r)	SOX4_+_(523g)	SOX4	False	chr7:27113909-27114409	HOXA10	0.0105435	0.599449	0.00632029	0.00632029	9.54228	1	0.728977	6.9561	6.9561	SOX4_+_+
290	SOX4_+_(619r)	SOX4_+_(523g)	SOX4	False	chr17:56577753-56578253	NOG	0.0936744	0.231867	0.02172	0.02172	2.1804	1	0.330911	0.721518	0.721518	SOX4_+_+
291	SOX4_+_(619r)	SOX4_+_(523g)	SOX4	False	chr17:56578669-56579169	NOG	0.0503459	0.271979	0.013693	0.013693	2.1804	1	0.330911	0.721518	0.721518	SOX4_+_+
292	SOX4_+_(619r)	SOX4_+_(523g)	SOX4	False	chr17:56596645-56597145	NOG	0.0685416	0.341203	0.0233866	0.0233866	2.1804	1	0.330911	0.721518	0.721518	SOX4_+_+
293	SOX4_+_(619r)	SOX4_+_(523g)	SOX4	False	chr17:56595740-56596240	NOG	0.0880532	0.337032	0.0296768	0.0296768	2.1804	1	0.330911	0.721518	0.721518	SOX4_+_+
294	SOX4_+_(619r)	SOX4_+_(523g)	SOX4	False	chr7:5479074-5479574	FSCN1	0.0242584	0.356161	0.0086399	0.0086399	3.93169	1	0.543442	2.13665	2.13665	SOX4_+_+
295	SOX4_+_(619r)	SOX4_+_(523g)	SOX4	False	chr22:39174627-39175127	RPL3	0.0629845	0.404903	0.0255026	0.0255026	7.45062	1	0.363674	2.7096	2.7096	SOX4_+_+
296	SOX4_+_(619r)	SOX4_+_(523g)	SOX4	False	chr22:39291918-39292418	RPL3	0.0200805	0.149268	0.00299738	0.00299738	7.45062	1	0.363674	2.7096	2.7096	SOX4_+_+
297	SOX4_+_(619r)	SOX4_+_(523g)	SOX4	False	chr19:42330223-42330723	GSK3A	0.0266628	0.0699169	0.00186418	0.00186418	1.34619	1	0.432228	0.581863	0.581863	SOX4_+_+
298	SOX4_+_(619r)	SOX4_+_(523g)	SOX4	False	chr2:231308937-231309437	NCL	0.00993708	0.15073	0.00149782	0.00149782	2.05306	1	0.632749	1.29907	1.29907	SOX4_+_+
299	SOX4_+_(619r)	SOX4_+_(523g)	SOX4	False	chr20:63296479-63296979	KCNQ2	0.0396448	0.327207	0.0129721	0.0129721	4.33103	1	0.406377	1.76003	1.76003	SOX4_+_+
300	SOX4_+_(619r)	SOX4_+_(523g)	SOX4	False	chr2:74002991-74003491	MOB1A	0.055685	0.271326	0.0151088	0.0151088	2.90831	1	0.617143	1.79484	1.79484	SOX4_+_+
301	SOX4_+_(619r)	SOX4_+_(523g)	SOX4	False	chr8:28712123-28712623	FZD3	0.0525024	0.433244	0.0227464	0.0227464	8.03255	1	0.710056	5.70356	5.70356	SOX4_+_+
302	SOX4_+_(619r)	SOX4_+_(523g)	SOX4	False	chr2:240467686-240468186	GPC1	0.0466734	0.39381	0.0183805	0.0183805	3.45183	1	0.410446	1.41679	1.41679	SOX4_+_+
303	SOX4_+_(619r)	SOX4_+_(523g)	SOX4	False	chr2:240363028-240363528	GPC1	0.0183791	0.244233	0.0044888	0.0044888	3.45183	1	0.410446	1.41679	1.41679	SOX4_+_+
304	SOX4_+_(619r)	SOX4_+_(523g)	SOX4	False	chr5:140711086-140711586	IK	0.0385281	0.219424	0.00845399	0.00845399	2.4112	1	0.384085	0.926106	0.926106	SOX4_+_+
305	SOX4_+_(619r)	SOX4_+_(523g)	SOX4	False	chr19:17950769-17951269	KCNN1	0.033766	0.278835	0.00941514	0.00941514	2.5384	1	0.575356	1.46048	1.46048	SOX4_+_+
306	SOX4_+_(619r)	SOX4_+_(523g)	SOX4	False	chr19:40774899-40775399	MIA	0.112332	0.150685	0.0169267	0.0169267	1.39249	1	0.0771047	0.107367	0.107367	SOX4_+_+
307	SOX4_+_(619r)	SOX4_+_(523g)	SOX4	False	chr3:19148007-19148507	KCNH8	0.332003	0.254799	0.0845942	0.0845942	0.958899	1	0.473452	0.453992	0.453992	SOX4_+_+
308	SOX4_+_(619r)	SOX4_+_(523g)	SOX4	False	chr3:149603034-149603534	COMMD2	0.0691081	0.302768	0.0209237	0.0209237	0.890333	1	0.560969	0.499449	0.499449	SOX4_+_+
309	SOX4_+_(619r)	SOX4_+_(523g)	SOX4	False	chr16:1650645-1651145	NUBP2	0.0262861	0.158237	0.00415943	0.00415943	0.994457	1	0.17869	0.177699	0.177699	SOX4_+_+
310	SOX4_+_(619r)	SOX4_+_(523g)	SOX4	False	chr3:120421013-120421513	FSTL1	0.0403467	0.551672	0.0222582	0.0222582	1.94479	1	0.479265	0.932069	0.932069	SOX4_+_+
311	SOX4_+_(619r)	SOX4_+_(523g)	SOX4	False	chr3:120432111-120432611	FSTL1	0.0622052	0.617442	0.0384081	0.0384081	1.94479	1	0.479265	0.932069	0.932069	SOX4_+_+
312	SOX4_+_(619r)	SOX4_+_(523g)	SOX4	False	chr16:20871502-20872002	THUMPD1	0.0402451	0.111911	0.00450386	0.00450386	1.45496	1	0.564459	0.821267	0.821267	SOX4_+_+
313	SOX4_+_(619r)	SOX4_+_(523g)	SOX4	False	chr8:76581411-76581911	ZFHX4	0.034298	0.609859	0.020917	0.020917	3.24069	1	0.748981	2.42722	2.42722	SOX4_+_+
314	SOX4_+_(619r)	SOX4_+_(523g)	SOX4	False	chr17:81385228-81385728	ACTG1	0.0385306	0.128911	0.00496702	0.00496702	18.8651	1	0.46166	8.70928	8.70928	SOX4_+_+
315	SOX4_+_(619r)	SOX4_+_(523g)	SOX4	False	chrX:413880-414380	PPP2R3B	0.0616072	0.394609	0.0243107	0.0243107	1.96784	1	0.399905	0.786951	0.786951	SOX4_+_+
316	SOX4_+_(619r)	SOX4_+_(523g)	SOX4	False	chrX:388999-389499	PPP2R3B	0.0805734	0.107033	0.00862399	0.00862399	1.96784	1	0.399905	0.786951	0.786951	SOX4_+_+
317	SOX4_+_(619r)	SOX4_+_(523g)	SOX4	False	chr13:113152177-113152677	LAMP1	0.0423858	0.345509	0.0146447	0.0146447	5.38144	1	0.457118	2.45995	2.45995	SOX4_+_+
318	SOX4_+_(619r)	SOX4_+_(523g)	SOX4	False	chr14:75018709-75019209	PGF	0.0497835	0.260297	0.0129585	0.0129585	1.04122	1	0.209217	0.217841	0.217841	SOX4_+_+
319	SOX4_+_(619r)	SOX4_+_(523g)	SOX4	False	chr16:54929543-54930043	IRX5	0.0590055	0.232245	0.0137037	0.0137037	1.007	1	0.433045	0.436074	0.436074	SOX4_+_+
320	SOX4_+_(619r)	SOX4_+_(523g)	SOX4	False	chr14:51023976-51024476	TRIM9	0.0640973	0.442219	0.0283451	0.0283451	0.790666	1	0.1143	0.0903728	0.0903728	SOX4_+_+
321	SOX4_+_(619r)	SOX4_+_(523g)	SOX4	False	chr14:51022706-51023206	TRIM9	0.0574483	0.421219	0.0241983	0.0241983	0.790666	1	0.1143	0.0903728	0.0903728	SOX4_+_+
322	SOX4_+_(619r)	SOX4_+_(523g)	SOX4	False	chr14:50961384-50961884	TRIM9	0.071893	0.469064	0.0337224	0.0337224	0.790666	1	0.1143	0.0903728	0.0903728	SOX4_+_+
323	SOX4_+_(619r)	SOX4_+_(523g)	SOX4	False	chr5:142296940-142297440	NDFIP1	0.0621418	0.444703	0.0276347	0.0276347	1.23029	1	0.632006	0.77755	0.77755	SOX4_+_+
324	SOX4_+_(619r)	SOX4_+_(523g)	SOX4	False	chr9:128635255-128635755	SET	0.0424943	0.29534	0.0125503	0.0125503	10.0458	1	0.72006	7.23357	7.23357	SOX4_+_+
325	SOX4_+_(619r)	SOX4_+_(523g)	SOX4	False	chr14:67618589-67619089	PIGH	0.0826045	0.204639	0.0169041	0.0169041	2.93324	1	0.274414	0.804921	0.804921	SOX4_+_+
326	SOX4_+_(619r)	SOX4_+_(523g)	SOX4	False	chr2:207625794-207626294	FZD5	0.0392813	0.152603	0.00599444	0.00599444	2.22148	1	0.377036	0.837578	0.837578	SOX4_+_+
327	SOX4_+_(619r)	SOX4_+_(523g)	SOX4	False	chr3:53083576-53084076	TKT	0.0491768	0.165171	0.00812259	0.00812259	2.72782	1	0.462865	1.26261	1.26261	SOX4_+_+
328	SOX4_+_(619r)	SOX4_+_(523g)	SOX4	False	chr7:2517043-2517543	TTYH3	0.0400409	0.558066	0.0223455	0.0223455	5.15792	1	0.538923	2.77972	2.77972	SOX4_+_+
329	SOX4_+_(619r)	SOX4_+_(523g)	SOX4	False	chr12:92124392-92124892	BTG1	0.0485912	0.0623992	0.00303205	0.00303205	4.37622	1	0.617845	2.70383	2.70383	SOX4_+_+
330	SOX4_+_(619r)	SOX4_+_(523g)	SOX4	False	chr1:944263-944763	AGRN	0.00734838	0.298646	0.00219456	0.00219456	3.02237	1	0.368666	1.11424	1.11424	SOX4_+_+
331	SOX4_+_(619r)	SOX4_+_(523g)	SOX4	False	chr1:1031241-1031741	AGRN	0.0172867	0.249683	0.0043162	0.0043162	3.02237	1	0.368666	1.11424	1.11424	SOX4_+_+
332	SOX4_+_(619r)	SOX4_+_(523g)	SOX4	False	chr9:129178968-129179468	IER5L	0.0213879	0.403757	0.00863552	0.00863552	8.98385	1	0.426529	3.83188	3.83188	SOX4_+_+
333	SOX4_+_(619r)	SOX4_+_(523g)	SOX4	False	chr1:61318271-61318771	NFIA	0.0360587	0.622253	0.0224376	0.0224376	0.765753	1	0.668877	0.512195	0.512195	SOX4_+_+
334	SOX4_+_(619r)	SOX4_+_(523g)	SOX4	False	chr12:16605824-16606324	MGST1	0.149858	0.279882	0.0419425	0.0419425	2.33112	1	0.439878	1.02541	1.02541	SOX4_+_+
335	SOX4_+_(619r)	SOX4_+_(523g)	SOX4	False	chr12:16606419-16606919	MGST1	0.0947128	0.183646	0.0173937	0.0173937	2.33112	1	0.439878	1.02541	1.02541	SOX4_+_+
336	SOX4_+_(619r)	SOX4_+_(523g)	SOX4	False	chr19:54420246-54420746	TTYH1	0.0599111	0.146495	0.00877668	0.00877668	8.18721	1	0.311556	2.55077	2.55077	SOX4_+_+
337	SOX4_+_(619r)	SOX4_+_(523g)	SOX4	False	chr11:94149331-94149831	PANX1	0.193691	0.265594	0.051443	0.051443	1.39689	1	0.362071	0.505771	0.505771	SOX4_+_+
338	SOX4_+_(619r)	SOX4_+_(523g)	SOX4	False	chr7:121329920-121330420	WNT16	0.232531	0.263775	0.0613358	0.0613358	1.49684	1	0.449895	0.673421	0.673421	SOX4_+_+
339	SOX4_+_(619r)	SOX4_+_(523g)	SOX4	False	chr7:80698992-80699492	CD36	0.0869375	0.0636624	0.00553465	0.00553465	2.0073	1	0.299379	0.600942	0.600942	SOX4_+_+
340	SOX4_+_(619r)	SOX4_+_(523g)	SOX4	False	chr7:80783339-80783839	CD36	0.0579194	0.136839	0.00792563	0.00792563	2.0073	1	0.299379	0.600942	0.600942	SOX4_+_+
341	SOX4_+_(619r)	SOX4_+_(523g)	SOX4	False	chr1:116365204-116365704	ATP1A1	0.113157	0.370013	0.0418697	0.0418697	4.62759	1	0.561466	2.59823	2.59823	SOX4_+_+
342	SOX4_+_(619r)	SOX4_+_(523g)	SOX4	False	chr14:58568260-58568760	DACT1	0.0496744	0.24113	0.011978	0.011978	2.97891	1	0.572551	1.70558	1.70558	SOX4_+_+
343	SOX4_+_(619r)	SOX4_+_(523g)	SOX4	False	chr10:79175583-79176083	ZMIZ1	0.00319329	0.232045	0.000740986	0.000740986	0.780215	1	0.636606	0.49669	0.49669	SOX4_+_+
344	SOX4_+_(619r)	SOX4_+_(523g)	SOX4	False	chr10:79229450-79229950	ZMIZ1	0.00410962	0.20308	0.000834581	0.000834581	0.780215	1	0.636606	0.49669	0.49669	SOX4_+_+
345	SOX4_+_(619r)	SOX4_+_(523g)	SOX4	False	chr10:79323151-79323651	ZMIZ1	0.00385893	0.166359	0.000641969	0.000641969	0.780215	1	0.636606	0.49669	0.49669	SOX4_+_+
346	SOX4_+_(619r)	SOX4_+_(523g)	SOX4	False	chr10:79244236-79244736	ZMIZ1	0.00978818	0.437698	0.00428426	0.00428426	0.780215	1	0.636606	0.49669	0.49669	SOX4_+_+
347	SOX4_+_(619r)	SOX4_+_(523g)	SOX4	False	chr17:50363560-50364060	LRRC59	0.0329879	0.070475	0.00232482	0.00232482	0.835353	1	0.375767	0.313898	0.313898	SOX4_+_+
348	SOX4_+_(619r)	SOX4_+_(523g)	SOX4	False	chr12:72272667-72273167	TRHDE	0.126919	0.391248	0.0496566	0.0496566	1.33253	1	0.504754	0.672601	0.672601	SOX4_+_+
349	SOX4_+_(619r)	SOX4_+_(523g)	SOX4	False	chr12:72072385-72072885	TRHDE	0.115417	0.385898	0.0445392	0.0445392	1.33253	1	0.504754	0.672601	0.672601	SOX4_+_+
350	SOX4_+_(619r)	SOX4_+_(523g)	SOX4	False	chr12:71980370-71980870	TRHDE	0.115317	0.0671209	0.00774019	0.00774019	1.33253	1	0.504754	0.672601	0.672601	SOX4_+_+
351	SOX4_+_(619r)	SOX4_+_(523g)	SOX4	False	chr12:57725960-57726460	ARHGEF25	0.0303522	0.244759	0.00742897	0.00742897	1.94875	1	0.258233	0.503232	0.503232	SOX4_+_+
352	SOX4_+_(619r)	SOX4_+_(523g)	SOX4	False	chr1:212916799-212917299	VASH2	0.0803546	0.310812	0.0249751	0.0249751	1.01151	1	0.496082	0.501793	0.501793	SOX4_+_+
353	SOX4_+_(619r)	SOX4_+_(523g)	SOX4	False	chr14:51022706-51023206	PYGL	0.061108	0.488258	0.0298365	0.0298365	1.0053	1	0.0987828	0.0993068	0.0993068	SOX4_+_+
354	SOX4_+_(619r)	SOX4_+_(523g)	SOX4	False	chr14:51023976-51024476	PYGL	0.0935192	0.505131	0.0472394	0.0472394	1.0053	1	0.0987828	0.0993068	0.0993068	SOX4_+_+
355	SOX4_+_(619r)	SOX4_+_(523g)	SOX4	False	chr14:50961384-50961884	PYGL	0.074908	0.512708	0.038406	0.038406	1.0053	1	0.0987828	0.0993068	0.0993068	SOX4_+_+
356	SOX4_+_(619r)	SOX4_+_(523g)	SOX4	False	chr7:100168404-100168904	SPDYE3	0.0366824	0.255404	0.00936884	0.00936884	0.992729	1	0.362099	0.359466	0.359466	SOX4_+_+
357	SOX4_+_(619r)	SOX4_+_(523g)	SOX4	False	chr14:51677270-51677770	FRMD6	0.0585986	0.527068	0.0308855	0.0308855	0.86186	1	0.59916	0.516392	0.516392	SOX4_+_+
358	SOX4_+_(619r)	SOX4_+_(523g)	SOX4	False	chr14:51596438-51596938	FRMD6	0.038036	0.362869	0.0138021	0.0138021	0.86186	1	0.59916	0.516392	0.516392	SOX4_+_+
359	SOX4_+_(619r)	SOX4_+_(523g)	SOX4	False	chr19:33397042-33397542	PEPD	0.0386355	0.210317	0.00812571	0.00812571	1.51089	1	0.430763	0.650836	0.650836	SOX4_+_+
360	SOX4_+_(619r)	SOX4_+_(523g)	SOX4	False	chr6:116397339-116397839	TSPYL4	0.0234371	0.203719	0.00477458	0.00477458	1.19608	1	0.50337	0.602068	0.602068	SOX4_+_+
361	SOX4_+_(619r)	SOX4_+_(523g)	SOX4	False	chr3:55521536-55522036	WNT5A	0.155894	0.217943	0.0339759	0.0339759	0.940992	1	0.442947	0.41681	0.41681	SOX4_+_+
362	SOX4_+_(619r)	SOX4_+_(523g)	SOX4	False	chr19:6862654-6863154	GPR108	0.0554211	0.199216	0.0110408	0.0110408	1.01744	1	0.262359	0.266934	0.266934	SOX4_+_+
363	SOX4_+_(619r)	SOX4_+_(523g)	SOX4	False	chr15:41585738-41586238	RTF1	0.0205446	0.344346	0.00707444	0.00707444	2.9535	1	0.680424	2.00963	2.00963	SOX4_+_+
364	SOX4_+_(619r)	SOX4_+_(523g)	SOX4	False	chr6:105179745-105180245	BVES	0.15221	0.334319	0.0508866	0.0508866	0.988839	1	0.386198	0.381888	0.381888	SOX4_+_+
365	SOX4_+_(619r)	SOX4_+_(523g)	SOX4	False	chr8:98944126-98944626	OSR2	0.0767338	0.284828	0.021856	0.021856	6.58459	1	0.628338	4.13735	4.13735	SOX4_+_+
366	SOX4_+_(619r)	SOX4_+_(523g)	SOX4	False	chr6:26205781-26206281	HIST1H2BG	0.0171952	0.370175	0.00636524	0.00636524	0.805115	1	0.577037	0.464581	0.464581	SOX4_+_+
367	SOX4_+_(619r)	SOX4_+_(523g)	SOX4	False	chr15:101537653-101538153	TM2D3	0.0407424	0.219559	0.00894536	0.00894536	0.86561	1	0.322137	0.278845	0.278845	SOX4_+_+
368	SOX4_+_(619r)	SOX4_+_(523g)	SOX4	False	chr20:4167648-4168148	SMOX	0.0381612	0.254142	0.00969837	0.00969837	3.28757	1	0.430781	1.41622	1.41622	SOX4_+_+
369	SOX4_+_(619r)	SOX4_+_(523g)	SOX4	False	chr10:72278370-72278870	DDIT4	0.0493355	0.171493	0.0084607	0.0084607	9.45713	1	0.401277	3.79492	3.79492	SOX4_+_+
370	SOX4_+_(619r)	SOX4_+_(523g)	SOX4	False	chr16:11047026-11047526	DEXI	0.0516249	0.262293	0.0135409	0.0135409	2.70963	1	0.270424	0.732747	0.732747	SOX4_+_+
371	SOX4_+_(619r)	SOX4_+_(523g)	SOX4	False	chr5:154334356-154334856	SAP30L	0.0472732	0.251462	0.0118874	0.0118874	0.941166	1	0.410583	0.386427	0.386427	SOX4_+_+
372	SOX4_+_(619r)	SOX4_+_(523g)	SOX4	False	chr17:44095347-44095847	UBTF	0.0591112	0.291074	0.0172057	0.0172057	2.4732	1	0.621701	1.53759	1.53759	SOX4_+_+
373	SOX4_+_(619r)	SOX4_+_(523g)	SOX4	False	chr13:25905632-25906132	SHISA2	0.0555799	0.253155	0.0140703	0.0140703	3.50336	1	0.324499	1.13684	1.13684	SOX4_+_+
374	SOX4_+_(619r)	SOX4_+_(523g)	SOX4	False	chr12:6376555-6377055	LTBR	0.0239262	0.163575	0.00391372	0.00391372	0.840256	1	0.262888	0.220893	0.220893	SOX4_+_+
375	SOX4_+_(619r)	SOX4_+_(523g)	SOX4	False	chr12:6376037-6376537	LTBR	0.021042	0.0986005	0.00207475	0.00207475	0.840256	1	0.262888	0.220893	0.220893	SOX4_+_+
376	SOX4_+_(619r)	SOX4_+_(523g)	SOX4	False	chr4:6688916-6689416	MRFAP1	0.0324231	0.0642632	0.00208361	0.00208361	4.30564	1	0.385336	1.65912	1.65912	SOX4_+_+
377	SOX4_+_(619r)	SOX4_+_(523g)	SOX4	False	chr7:85191423-85191923	SEMA3D	0.148092	0.403144	0.0597024	0.0597024	1.26131	1	0.139814	0.176349	0.176349	SOX4_+_+
378	SOX4_+_(619r)	SOX4_+_(523g)	SOX4	False	chr2:196249088-196249588	STK17B	0.0978157	0.323899	0.0316824	0.0316824	1.99266	1	0.436495	0.869785	0.869785	SOX4_+_+
379	SOX4_+_(619r)	SOX4_+_(523g)	SOX4	False	chr9:129697832-129698332	NTMT1	0.0447264	0.290174	0.0129784	0.0129784	2.67231	1	0.309934	0.828241	0.828241	SOX4_+_+
380	SOX4_+_(619r)	SOX4_+_(523g)	SOX4	False	chr12:57725960-57726460	OS9	0.0493843	0.406412	0.0200704	0.0200704	1.46869	1	0.394945	0.580052	0.580052	SOX4_+_+
381	SOX4_+_(619r)	SOX4_+_(523g)	SOX4	False	chr14:59359652-59360152	GPR135	0.108009	0.177392	0.0191598	0.0191598	1.13987	1	0.254434	0.290021	0.290021	SOX4_+_+
382	SOX4_+_(619r)	SOX4_+_(523g)	SOX4	False	chr9:113957685-113958185	ZNF618	0.0240114	0.587515	0.0141071	0.0141071	3.16823	1	0.75144	2.38074	2.38074	SOX4_+_+
383	SOX4_+_(619r)	SOX4_+_(523g)	SOX4	False	chr9:113964088-113964588	ZNF618	0.0372586	0.576662	0.0214856	0.0214856	3.16823	1	0.75144	2.38074	2.38074	SOX4_+_+
384	SOX4_+_(619r)	SOX4_+_(523g)	SOX4	False	chr9:124820808-124821308	ARPC5L	0.0746493	0.216702	0.0161767	0.0161767	1.30636	1	0.397448	0.519209	0.519209	SOX4_+_+
385	SOX4_+_(619r)	SOX4_+_(523g)	SOX4	False	chr16:69900765-69901265	CLEC18A	0.0464412	0.49816	0.0231351	0.0231351	1.04669	1	0.139478	0.145991	0.145991	SOX4_+_+
386	SOX4_+_(619r)	SOX4_+_(523g)	SOX4	False	chr16:69880749-69881249	CLEC18A	0.0150237	0.31213	0.00468934	0.00468934	1.04669	1	0.139478	0.145991	0.145991	SOX4_+_+
387	SOX4_+_(619r)	SOX4_+_(523g)	SOX4	False	chr16:69827444-69827944	CLEC18A	0.0498151	0.452915	0.022562	0.022562	1.04669	1	0.139478	0.145991	0.145991	SOX4_+_+
388	SOX4_+_(619r)	SOX4_+_(523g)	SOX4	False	chr11:22432504-22433004	ANO5	0.133027	0.298748	0.0397416	0.0397416	0.979131	1	0.338442	0.331379	0.331379	SOX4_+_+
389	SOX4_+_(619r)	SOX4_+_(523g)	SOX4	False	chr12:47816938-47817438	SLC48A1	0.050189	0.257397	0.0129185	0.0129185	0.92663	1	0.2831	0.262329	0.262329	SOX4_+_+
390	SOX4_+_(619r)	SOX4_+_(523g)	SOX4	False	chr15:64180212-64180712	PPIB	0.0299291	0.180182	0.00539268	0.00539268	2.19048	1	0.392497	0.859755	0.859755	SOX4_+_+
391	SOX4_+_(619r)	SOX4_+_(523g)	SOX4	False	chrX:9341833-9342333	TBL1X	0.0780041	0.351748	0.0274378	0.0274378	0.784844	1	0.685887	0.538314	0.538314	SOX4_+_+
392	SOX4_+_(619r)	SOX4_+_(523g)	SOX4	False	chr7:100053129-100053629	COPS6	0.0459138	0.165774	0.00761132	0.00761132	2.24493	1	0.294727	0.661641	0.661641	SOX4_+_+
393	SOX4_+_(619r)	SOX4_+_(523g)	SOX4	False	chr7:100168404-100168904	COPS6	0.036549	0.232461	0.0084962	0.0084962	2.24493	1	0.294727	0.661641	0.661641	SOX4_+_+
394	SOX4_+_(619r)	SOX4_+_(523g)	SOX4	False	chr3:169243017-169243517	MECOM	0.0352162	0.554237	0.0195181	0.0195181	4.50559	1	0.552271	2.48831	2.48831	SOX4_+_+
395	SOX4_+_(619r)	SOX4_+_(523g)	SOX4	False	chr12:108691527-108692027	TMEM119	0.0641083	0.357741	0.0229342	0.0229342	1.52906	1	0.336767	0.514936	0.514936	SOX4_+_+
396	SOX4_+_(619r)	SOX4_+_(523g)	SOX4	False	chr12:108696309-108696809	TMEM119	0.037895	0.164403	0.00623005	0.00623005	1.52906	1	0.336767	0.514936	0.514936	SOX4_+_+
397	SOX4_+_(619r)	SOX4_+_(523g)	SOX4	False	chr9:133133745-133134245	RALGDS	0.0584281	0.386248	0.0225677	0.0225677	2.7538	1	0.517154	1.42414	1.42414	SOX4_+_+
398	SOX4_+_(619r)	SOX4_+_(523g)	SOX4	False	chr17:19941027-19941527	SPECC1	0.0669848	0.0613399	0.00410884	0.00410884	2.89823	1	0.458556	1.329	1.329	SOX4_+_+
399	SOX4_+_(619r)	SOX4_+_(523g)	SOX4	False	chr17:81385228-81385728	BAHCC1	0.00442485	0.167158	0.00073965	0.00073965	2.19563	1	0.522406	1.14701	1.14701	SOX4_+_+
400	SOX4_+_(619r)	SOX4_+_(523g)	SOX4	False	chr9:129835726-129836226	C9orf78	0.0251644	0.312849	0.00787264	0.00787264	3.253	1	0.559529	1.82015	1.82015	SOX4_+_+
401	SOX4_+_(619r)	SOX4_+_(523g)	SOX4	False	chr3:196941645-196942145	NCBP2	0.040044	0.237746	0.0095203	0.0095203	2.22548	1	0.448776	0.998741	0.998741	SOX4_+_+
402	SOX4_+_(619r)	SOX4_+_(523g)	SOX4	False	chr20:58829378-58829878	GNAS	0.0309821	0.439632	0.0136207	0.0136207	1.27863	1	0.634985	0.811913	0.811913	SOX4_+_+
403	SOX4_+_(619r)	SOX4_+_(523g)	SOX4	False	chr20:58783464-58783964	GNAS	0.0250566	0.44251	0.0110878	0.0110878	1.27863	1	0.634985	0.811913	0.811913	SOX4_+_+
404	SOX4_+_(619r)	SOX4_+_(523g)	SOX4	False	chr11:134120844-134121344	ACAD8	0.0920684	0.160775	0.0148023	0.0148023	2.94537	1	0.292906	0.862715	0.862715	SOX4_+_+
405	SOX4_+_(619r)	SOX4_+_(523g)	SOX4	False	chr13:45055815-45056315	GTF2F2	0.0217729	0.0953005	0.00207497	0.00207497	0.996774	1	0.587209	0.585315	0.585315	SOX4_+_+
406	SOX4_+_(619r)	SOX4_+_(523g)	SOX4	False	chr13:45102710-45103210	GTF2F2	0.0370031	0.202423	0.00749026	0.00749026	0.996774	1	0.587209	0.585315	0.585315	SOX4_+_+
407	SOX4_+_(619r)	SOX4_+_(523g)	SOX4	False	chr13:45101961-45102461	GTF2F2	0.0241943	0.210328	0.00508873	0.00508873	0.996774	1	0.587209	0.585315	0.585315	SOX4_+_+
408	SOX4_+_(619r)	SOX4_+_(523g)	SOX4	False	chr17:59387328-59387828	GDPD1	0.04313	0.221745	0.00956387	0.00956387	2.62543	1	0.384758	1.01015	1.01015	SOX4_+_+
409	SOX4_+_(619r)	SOX4_+_(523g)	SOX4	False	chrX:110945086-110945586	CHRDL1	0.171858	0.230789	0.0396629	0.0396629	3.9534	1	0.29782	1.1774	1.1774	SOX4_+_+
410	SOX4_+_(619r)	SOX4_+_(523g)	SOX4	False	chr16:77870260-77870760	VAT1L	0.0611334	0.202559	0.0123831	0.0123831	1.13083	1	0.174157	0.196942	0.196942	SOX4_+_+
411	SOX4_+_(619r)	SOX4_+_(523g)	SOX4	False	chr9:15306024-15306524	TTC39B	0.0815883	0.322556	0.0263168	0.0263168	3.58544	1	0.617042	2.21237	2.21237	SOX4_+_+
412	SOX4_+_(619r)	SOX4_+_(523g)	SOX4	False	chr15:65377818-65378318	IGDCC3	0.0232426	0.191332	0.00444707	0.00444707	2.90013	1	0.618209	1.79289	1.79289	SOX4_+_+
413	SOX4_+_(619r)	SOX4_+_(523g)	SOX4	False	chr1:225428708-225429208	LBR	0.116341	0.434674	0.0505703	0.0505703	0.953292	1	0.572908	0.546148	0.546148	SOX4_+_+
414	SOX4_+_(619r)	SOX4_+_(523g)	SOX4	False	chr17:38868130-38868630	CISD3	0.0189677	0.160092	0.00303658	0.00303658	3.1631	1	0.269501	0.85246	0.85246	SOX4_+_+
415	SOX4_+_(619r)	SOX4_+_(523g)	SOX4	False	chr17:38742426-38742926	CISD3	0.0191008	0.158191	0.00302157	0.00302157	3.1631	1	0.269501	0.85246	0.85246	SOX4_+_+
416	SOX4_+_(619r)	SOX4_+_(523g)	SOX4	False	chr3:10189531-10190031	FANCD2	0.0400955	0.185674	0.0074447	0.0074447	1.71374	1	0.211165	0.361881	0.361881	SOX4_+_+
417	SOX4_+_(619r)	SOX4_+_(523g)	SOX4	False	chr12:6376555-6377055	TNFRSF1A	0.0205609	0.188599	0.00387778	0.00387778	7.00045	1	0.285798	2.00072	2.00072	SOX4_+_+
418	SOX4_+_(619r)	SOX4_+_(523g)	SOX4	False	chr12:6336434-6336934	TNFRSF1A	0.0350395	0.316535	0.0110912	0.0110912	7.00045	1	0.285798	2.00072	2.00072	SOX4_+_+
419	SOX4_+_(619r)	SOX4_+_(523g)	SOX4	False	chr2:100606774-100607274	PDCL3	0.0738128	0.153885	0.0113587	0.0113587	0.831218	1	0.22858	0.19	0.19	SOX4_+_+
420	SOX4_+_(619r)	SOX4_+_(523g)	SOX4	False	chr2:100604031-100604531	PDCL3	0.117064	0.127592	0.0149364	0.0149364	0.831218	1	0.22858	0.19	0.19	SOX4_+_+
421	SOX4_+_(619r)	SOX4_+_(523g)	SOX4	False	chr17:83037685-83038185	METRNL	0.0244967	0.188172	0.00460959	0.00460959	5.96525	1	0.348512	2.07896	2.07896	SOX4_+_+
422	SOX4_+_(619r)	SOX4_+_(523g)	SOX4	False	chr1:28079237-28079737	DNAJC8	0.0417664	0.0612942	0.00256004	0.00256004	2.62154	1	0.506158	1.32691	1.32691	SOX4_+_+
423	SOX4_+_(619r)	SOX4_+_(523g)	SOX4	False	chr12:95214367-95214867	FGD6	0.156201	0.398554	0.0622545	0.0622545	6.3162	1	0.630004	3.97923	3.97923	SOX4_+_+
424	SOX4_+_(619r)	SOX4_+_(523g)	SOX4	False	chr13:67102010-67102510	PCDH9	0.0532584	0.250506	0.0133415	0.0133415	12.1103	1	0.599168	7.25613	7.25613	SOX4_+_+
425	SOX4_+_(619r)	SOX4_+_(523g)	SOX4	False	chr2:236713896-236714396	ACKR3	0.0441465	0.0783812	0.00346026	0.00346026	5.68666	1	0.3691	2.09894	2.09894	SOX4_+_+
426	SOX4_+_(619r)	SOX4_+_(523g)	SOX4	False	chr17:38868130-38868630	RPL23	0.0270529	0.210177	0.0056859	0.0056859	3.2151	1	0.227424	0.731191	0.731191	SOX4_+_+
427	SOX4_+_(619r)	SOX4_+_(523g)	SOX4	False	chr17:31391459-31391959	EVI2A	0.0840169	0.0938578	0.00788564	0.00788564	3.09872	1	0.401161	1.24309	1.24309	SOX4_+_+
428	SOX4_+_(619r)	SOX4_+_(523g)	SOX4	False	chr16:55569228-55569728	MMP2	0.0553943	0.380625	0.0210844	0.0210844	2.07408	1	0.411939	0.854395	0.854395	SOX4_+_+
429	SOX4_+_(619r)	SOX4_+_(523g)	SOX4	False	chr16:55487400-55487900	MMP2	0.0531171	0.3041	0.0161529	0.0161529	2.07408	1	0.411939	0.854395	0.854395	SOX4_+_+
430	SOX4_+_(619r)	SOX4_+_(523g)	SOX4	False	chr6:3997082-3997582	FAM217A	0.029389	0.312418	0.00918166	0.00918166	0.958641	1	0.497057	0.476499	0.476499	SOX4_+_+
431	SOX4_+_(619r)	SOX4_+_(523g)	SOX4	False	chr22:25112020-25112520	KIAA1671	0.078211	0.254152	0.0198775	0.0198775	1.90586	1	0.376275	0.717128	0.717128	SOX4_+_+
432	SOX4_+_(619r)	SOX4_+_(523g)	SOX4	False	chr16:4380119-4380619	VASN	0.012068	0.192615	0.00232447	0.00232447	2.11786	1	0.36063	0.763764	0.763764	SOX4_+_+
433	SOX4_+_(619r)	SOX4_+_(523g)	SOX4	False	chr15:36882578-36883078	MEIS2	0.0612942	0.508624	0.0311757	0.0311757	2.34537	1	0.608088	1.42619	1.42619	SOX4_+_+
434	SOX4_+_(619r)	SOX4_+_(523g)	SOX4	False	chr11:65150316-65150816	CAPN1	0.031654	0.35591	0.011266	0.011266	1.64492	1	0.541837	0.891279	0.891279	SOX4_+_+
435	SOX4_+_(619r)	SOX4_+_(523g)	SOX4	False	chr2:223956431-223956931	AP1S3	0.202563	0.232942	0.0471853	0.0471853	2.13522	1	0.326059	0.696209	0.696209	SOX4_+_+
436	SOX4_+_(619r)	SOX4_+_(523g)	SOX4	False	chr2:223612999-223613499	AP1S3	0.11763	0.183237	0.0215541	0.0215541	2.13522	1	0.326059	0.696209	0.696209	SOX4_+_+
437	SOX4_+_(619r)	SOX4_+_(523g)	SOX4	False	chr16:11360635-11361135	AC099489.1	0.0255308	0.175855	0.00448973	0.00448973	0.850696	1	0.216226	0.183942	0.183942	SOX4_+_+
438	SOX4_+_(619r)	SOX4_+_(523g)	SOX4	False	chr21:32493385-32493885	CFAP298	0.0678424	0.259227	0.0175866	0.0175866	1.57619	1	0.430592	0.678694	0.678694	SOX4_+_+
439	SOX4_+_(619r)	SOX4_+_(523g)	SOX4	False	chr7:102912676-102913176	LRRC17	0.0886662	0.584155	0.0517948	0.0517948	1.59507	1	0.427259	0.681506	0.681506	SOX4_+_+
440	SOX4_+_(619r)	SOX4_+_(523g)	SOX4	False	chr7:102933716-102934216	LRRC17	0.0930814	0.552145	0.0513944	0.0513944	1.59507	1	0.427259	0.681506	0.681506	SOX4_+_+
441	SOX4_+_(619r)	SOX4_+_(523g)	SOX4	False	chr12:31326761-31327261	SINHCAF	0.0644376	0.398402	0.0256721	0.0256721	6.45884	1	0.707582	4.57016	4.57016	SOX4_+_+
442	SOX4_+_(619r)	SOX4_+_(523g)	SOX4	False	chr9:34654694-34655194	SIGMAR1	0.022397	0.15704	0.00351724	0.00351724	0.798589	1	0.219293	0.175125	0.175125	SOX4_+_+
443	SOX4_+_(619r)	SOX4_+_(523g)	SOX4	False	chr12:65961180-65961680	HMGA2	0.0532399	0.484813	0.0258114	0.0258114	4.96112	1	0.786058	3.89973	3.89973	SOX4_+_+
444	SOX4_+_(619r)	SOX4_+_(523g)	SOX4	False	chr12:65936101-65936601	HMGA2	0.0353369	0.481505	0.0170149	0.0170149	4.96112	1	0.786058	3.89973	3.89973	SOX4_+_+
445	SOX4_+_(619r)	SOX4_+_(523g)	SOX4	False	chr12:65895049-65895549	HMGA2	0.0459033	0.566869	0.0260212	0.0260212	4.96112	1	0.786058	3.89973	3.89973	SOX4_+_+
446	SOX4_+_(619r)	SOX4_+_(523g)	SOX4	False	chr10:44964068-44964568	ZNF22	0.0384013	0.105011	0.00403257	0.00403257	3.3492	1	0.560145	1.87604	1.87604	SOX4_+_+
447	SOX4_+_(619r)	SOX4_+_(523g)	SOX4	False	chr10:44963294-44963794	ZNF22	0.0782813	0.326635	0.0255694	0.0255694	3.3492	1	0.560145	1.87604	1.87604	SOX4_+_+
448	SOX4_+_(619r)	SOX4_+_(523g)	SOX4	False	chr12:30879958-30880458	TSPAN11	0.071793	0.415394	0.0298223	0.0298223	1.22825	1	0.351286	0.431468	0.431468	SOX4_+_+
449	SOX4_+_(619r)	SOX4_+_(523g)	SOX4	False	chr12:111325249-111325749	PHETA1	0.193162	0.0799018	0.015434	0.015434	1.10926	1	0.343593	0.381135	0.381135	SOX4_+_+
450	SOX4_+_(619r)	SOX4_+_(523g)	SOX4	False	chr7:30750920-30751420	GARS	0.115719	0.415201	0.0480467	0.0480467	1.17731	1	0.44072	0.518866	0.518866	SOX4_+_+
451	SOX4_+_(619r)	SOX4_+_(523g)	SOX4	False	chr7:30543777-30544277	GARS	0.0631542	0.262049	0.0165495	0.0165495	1.17731	1	0.44072	0.518866	0.518866	SOX4_+_+
452	SOX4_+_(619r)	SOX4_+_(523g)	SOX4	False	chr7:95780605-95781105	DYNC1I1	0.081927	0.701686	0.057487	0.057487	0.894328	1	0.113476	0.101485	0.101485	SOX4_+_+
453	SOX4_+_(619r)	SOX4_+_(523g)	SOX4	False	chr15:78395244-78395744	PSMA4	0.107879	0.28184	0.0304047	0.0304047	2.295	1	0.421051	0.966311	0.966311	SOX4_+_+
454	SOX4_+_(619r)	SOX4_+_(523g)	SOX4	False	chr17:41773203-41773703	NT5C3B	0.0423572	0.261952	0.0110956	0.0110956	5.70389	1	0.274106	1.56347	1.56347	SOX4_+_+
455	SOX4_+_(619r)	SOX4_+_(523g)	SOX4	False	chr7:101402067-101402567	FIS1	0.0311863	0.0570309	0.00177858	0.00177858	2.74958	1	0.175087	0.481416	0.481416	SOX4_+_+
456	SOX4_+_(619r)	SOX4_+_(523g)	SOX4	False	chr1:46244876-46245376	PIK3R3	0.0436926	0.417212	0.018229	0.018229	4.98954	1	0.653074	3.25854	3.25854	SOX4_+_+
457	SOX4_+_(619r)	SOX4_+_(523g)	SOX4	False	chrX:24647142-24647642	PCYT1B	0.181012	0.282035	0.0510517	0.0510517	1.22756	1	0.368559	0.452427	0.452427	SOX4_+_+
458	SOX4_+_(619r)	SOX4_+_(523g)	SOX4	False	chr8:66509775-66510275	ADHFE1	0.049684	0.342106	0.0169972	0.0169972	0.848901	1	0.160794	0.136498	0.136498	SOX4_+_+
459	SOX4_+_(619r)	SOX4_+_(523g)	SOX4	False	chrX:3811913-3812413	PRKX	0.219237	0.342531	0.0750953	0.0750953	1.17554	1	0.461005	0.541931	0.541931	SOX4_+_+
460	SOX4_+_(619r)	SOX4_+_(523g)	SOX4	False	chrX:3697773-3698273	PRKX	0.101102	0.406271	0.0410746	0.0410746	1.17554	1	0.461005	0.541931	0.541931	SOX4_+_+
461	SOX4_+_(619r)	SOX4_+_(523g)	SOX4	False	chr12:103841670-103842170	TDG	0.0491319	0.369821	0.01817	0.01817	1.71565	1	0.636412	1.09186	1.09186	SOX4_+_+
462	SOX4_+_(619r)	SOX4_+_(523g)	SOX4	False	chr6:1626356-1626856	FOXC1	0.0313664	0.45281	0.014203	0.014203	29.4342	1	0.532315	15.6682	15.6682	SOX4_+_+
463	SOX4_+_(619r)	SOX4_+_(523g)	SOX4	False	chr1:156388475-156388975	CCT3	0.0561047	0.249251	0.0139841	0.0139841	1.65404	1	0.467545	0.773336	0.773336	SOX4_+_+
464	SOX4_+_(619r)	SOX4_+_(523g)	SOX4	False	chr6:149043440-149043940	UST	0.0432289	0.355533	0.0153693	0.0153693	2.33646	1	0.506831	1.18419	1.18419	SOX4_+_+
465	SOX4_+_(619r)	SOX4_+_(523g)	SOX4	False	chr17:38742426-38742926	PCGF2	0.0538144	0.365765	0.0196834	0.0196834	7.11505	1	0.378448	2.69268	2.69268	SOX4_+_+
466	SOX4_+_(619r)	SOX4_+_(523g)	SOX4	False	chr17:38868130-38868630	PCGF2	0.0381634	0.37816	0.0144318	0.0144318	7.11505	1	0.378448	2.69268	2.69268	SOX4_+_+
467	SOX4_+_(619r)	SOX4_+_(523g)	SOX4	False	chr1:246681787-246682287	SCCPDH	0.093955	0.279196	0.0262319	0.0262319	1.23038	1	0.45681	0.562051	0.562051	SOX4_+_+
468	SOX4_+_(619r)	SOX4_+_(523g)	SOX4	False	chr19:39428297-39428797	RPS16	0.0408231	0.22638	0.00924154	0.00924154	2.81838	1	0.158752	0.447424	0.447424	SOX4_+_+
469	SOX4_+_(619r)	SOX4_+_(523g)	SOX4	False	chr7:107045863-107046363	PRKAR2B	0.0957502	0.228859	0.0219133	0.0219133	2.91059	1	0.54502	1.58633	1.58633	SOX4_+_+
470	SOX4_+_(619r)	SOX4_+_(523g)	SOX4	False	chr11:120710357-120710857	GRIK4	0.0315502	0.0585864	0.00184841	0.00184841	0.949776	1	0.252798	0.240101	0.240101	SOX4_+_+
471	SOX4_+_(619r)	SOX4_+_(523g)	SOX4	False	chr11:22742250-22742750	GAS2	0.0979902	0.696561	0.0682562	0.0682562	3.8338	1	0.762219	2.9222	2.9222	SOX4_+_+
472	SOX4_+_(619r)	SOX4_+_(523g)	SOX4	False	chr11:22682821-22683321	GAS2	0.0578307	0.707961	0.0409419	0.0409419	3.8338	1	0.762219	2.9222	2.9222	SOX4_+_+
473	SOX4_+_(619r)	SOX4_+_(523g)	SOX4	False	chr5:72185358-72185858	MAP1B	0.0777191	0.514908	0.0400182	0.0400182	1.92339	1	0.632866	1.21725	1.21725	SOX4_+_+
474	SOX4_+_(619r)	SOX4_+_(523g)	SOX4	False	chr5:171437173-171437673	NPM1	0.0757868	0.356778	0.0270391	0.0270391	9.64257	1	0.575006	5.54453	5.54453	SOX4_+_+
475	SOX4_+_(619r)	SOX4_+_(523g)	SOX4	False	chr14:95409545-95410045	GLRX5	0.0651041	0.152679	0.00994001	0.00994001	3.8692	1	0.236573	0.915349	0.915349	SOX4_+_+
476	SOX4_+_(619r)	SOX4_+_(523g)	SOX4	False	chr18:33839401-33839901	ASXL3	0.0708338	0.126164	0.00893667	0.00893667	4.79051	1	0.76061	3.64372	3.64372	SOX4_+_+
477	SOX4_+_(619r)	SOX4_+_(523g)	SOX4	False	chr11:22682821-22683321	FANCF	0.0603865	0.336884	0.0203432	0.0203432	6.46451	1	0.451826	2.92083	2.92083	SOX4_+_+
478	SOX4_+_(619r)	SOX4_+_(523g)	SOX4	False	chr11:22742250-22742750	FANCF	0.0698062	0.316204	0.022073	0.022073	6.46451	1	0.451826	2.92083	2.92083	SOX4_+_+
479	SOX4_+_(619r)	SOX4_+_(523g)	SOX4	False	chr2:32832649-32833149	LTBP1	0.0467187	0.562979	0.0263016	0.0263016	1.00567	1	0.569228	0.572456	0.572456	SOX4_+_+
480	SOX4_+_(619r)	SOX4_+_(523g)	SOX4	False	chr7:121329920-121330420	CPED1	0.112215	0.597788	0.0670808	0.0670808	9.98012	1	0.668923	6.67593	6.67593	SOX4_+_+
481	SOX4_+_(619r)	SOX4_+_(523g)	SOX4	False	chr11:2533736-2534236	TSSC4	0.0442104	0.253442	0.0112048	0.0112048	2.57883	1	0.252765	0.651836	0.651836	SOX4_+_+
482	SOX4_+_(619r)	SOX4_+_(523g)	SOX4	False	chr6:43436495-43436995	YIPF3	0.0840225	0.207728	0.0174539	0.0174539	5.77366	1	0.312725	1.80557	1.80557	SOX4_+_+
483	SOX4_+_(619r)	SOX4_+_(523g)	SOX4	False	chr2:230934994-230935494	ITM2C	0.0483236	0.0522319	0.00252403	0.00252403	18.8755	1	0.516377	9.74688	9.74688	SOX4_+_+
484	SOX4_+_(619r)	SOX4_+_(523g)	SOX4	False	chr19:54420246-54420746	CDC42EP5	0.0553681	0.050214	0.00278025	0.00278025	7.24283	1	0.234637	1.69944	1.69944	SOX4_+_+
485	SOX4_+_(619r)	SOX4_+_(523g)	SOX4	False	chr5:1050359-1050859	SLC12A7	0.0345635	0.330328	0.0114173	0.0114173	3.46508	1	0.271806	0.941828	0.941828	SOX4_+_+
486	SOX4_+_(619r)	SOX4_+_(523g)	SOX4	False	chr3:155743999-155744499	PLCH1	0.0861108	0.275143	0.0236928	0.0236928	2.22115	1	0.339159	0.753325	0.753325	SOX4_+_+
487	SOX4_+_(619r)	SOX4_+_(523g)	SOX4	False	chr3:155704745-155705245	PLCH1	0.0842128	0.29268	0.0246474	0.0246474	2.22115	1	0.339159	0.753325	0.753325	SOX4_+_+
488	SOX4_+_(619r)	SOX4_+_(523g)	SOX4	False	chr11:120196758-120197258	OAF	0.0421934	0.338861	0.0142977	0.0142977	1.61656	1	0.449216	0.726183	0.726183	SOX4_+_+
489	SOX4_+_(619r)	SOX4_+_(523g)	SOX4	False	chr2:5694253-5694753	SOX11	0.0841367	0.657994	0.0553615	0.0553615	23.8546	1	0.785833	18.7458	18.7458	SOX4_+_+
490	SOX4_+_(619r)	SOX4_+_(523g)	SOX4	False	chr19:1037976-1038476	GPX4	0.0156609	0.23915	0.0037453	0.0037453	5.47816	1	0.272567	1.49317	1.49317	SOX4_+_+
491	SOX4_+_(619r)	SOX4_+_(523g)	SOX4	False	chr9:84123254-84123754	HNRNPK	0.116563	0.372398	0.0434078	0.0434078	1.99481	1	0.633214	1.26314	1.26314	SOX4_+_+
492	SOX4_+_(619r)	SOX4_+_(523g)	SOX4	False	chr4:139809364-139809864	MAML3	0.0279846	0.532085	0.0148902	0.0148902	0.880641	1	0.493952	0.434995	0.434995	SOX4_+_+
493	SOX4_+_(619r)	SOX4_+_(523g)	SOX4	False	chr14:54475436-54475936	GMFB	0.0362316	0.305524	0.0110696	0.0110696	2.65543	1	0.54403	1.44464	1.44464	SOX4_+_+
494	SOX4_+_(619r)	SOX4_+_(523g)	SOX4	False	chr3:184756891-184757391	MAGEF1	0.0218337	0.0697624	0.00152317	0.00152317	9.05094	1	0.41423	3.74917	3.74917	SOX4_+_+
495	SOX4_+_(619r)	SOX4_+_(523g)	SOX4	False	chr4:137609648-137610148	PCDH18	0.130424	0.674592	0.0879829	0.0879829	19.4895	1	0.805699	15.7027	15.7027	SOX4_+_+
496	SOX4_+_(619r)	SOX4_+_(523g)	SOX4	False	chr4:137393012-137393512	PCDH18	0.107008	0.687142	0.0735295	0.0735295	19.4895	1	0.805699	15.7027	15.7027	SOX4_+_+
497	SOX4_+_(619r)	SOX4_+_(523g)	SOX4	False	chr6:132931891-132932391	SLC18B1	0.0879745	0.415832	0.0365826	0.0365826	0.972995	1	0.517725	0.503744	0.503744	SOX4_+_+
498	SOX4_+_(619r)	SOX4_+_(523g)	SOX4	False	chr9:76518993-76519493	RFK	0.0375351	0.162794	0.0061105	0.0061105	2.08075	1	0.445743	0.927481	0.927481	SOX4_+_+
499	SOX4_+_(619r)	SOX4_+_(523g)	SOX4	False	chr20:37396349-37396849	MANBAL	0.0467216	0.278559	0.0130147	0.0130147	6.4039	1	0.479615	3.07141	3.07141	SOX4_+_+
500	SOX4_+_(619r)	SOX4_+_(523g)	SOX4	False	chr20:37269633-37270133	MANBAL	0.0342713	0.122577	0.00420089	0.00420089	6.4039	1	0.479615	3.07141	3.07141	SOX4_+_+
501	SOX4_+_(619r)	SOX4_+_(523g)	SOX4	False	chr7:44639655-44640155	TMED4	0.0861208	0.3012	0.0259396	0.0259396	3.90068	1	0.548087	2.13791	2.13791	SOX4_+_+
502	SOX4_+_(619r)	SOX4_+_(523g)	SOX4	False	chr14:60637055-60637555	SIX1	0.0411338	0.586679	0.0241324	0.0241324	4.41699	1	0.599779	2.64922	2.64922	SOX4_+_+
503	SOX4_+_(619r)	SOX4_+_(523g)	SOX4	False	chr14:60658944-60659444	SIX1	0.0243444	0.512225	0.0124698	0.0124698	4.41699	1	0.599779	2.64922	2.64922	SOX4_+_+
504	SOX4_+_(619r)	SOX4_+_(523g)	SOX4	False	chr5:126531386-126531886	PHAX	0.0543111	0.100695	0.00546886	0.00546886	5.56112	1	0.510814	2.8407	2.8407	SOX4_+_+
505	SOX4_+_(619r)	SOX4_+_(523g)	SOX4	False	chr2:26982278-26982778	CGREF1	0.0330044	0.0605593	0.00199872	0.00199872	2.33628	1	0.343986	0.803647	0.803647	SOX4_+_+
506	SOX4_+_(619r)	SOX4_+_(523g)	SOX4	False	chr12:85273602-85274102	LRRIQ1	0.0896002	0.310187	0.0277928	0.0277928	7.16088	1	0.551251	3.94744	3.94744	SOX4_+_+
507	SOX4_+_(619r)	SOX4_+_(523g)	SOX4	False	chr12:57462570-57463070	DCTN2	0.0191309	0.0675703	0.00129268	0.00129268	5.33082	1	0.390451	2.08142	2.08142	SOX4_+_+
508	SOX4_+_(619r)	SOX4_+_(523g)	SOX4	False	chr1:36123308-36123808	COL8A2	0.0265231	0.129487	0.0034344	0.0034344	1.65849	1	0.338845	0.561972	0.561972	SOX4_+_+
509	SOX4_+_(619r)	SOX4_+_(523g)	SOX4	False	chr8:27872334-27872834	PBK	0.111611	0.349169	0.0389712	0.0389712	1.32406	1	0.121415	0.160761	0.160761	SOX4_+_+
510	SOX4_+_(619r)	SOX4_+_(523g)	SOX4	False	chr1:23598498-23598998	RPL11	0.109852	0.157469	0.0172982	0.0172982	1.68946	1	0.249835	0.422086	0.422086	SOX4_+_+
511	SOX4_+_(619r)	SOX4_+_(523g)	SOX4	False	chr20:59976097-59976597	SYCP2	0.0691698	0.109998	0.00760857	0.00760857	2.26227	1	0.171131	0.387145	0.387145	SOX4_+_+
512	SOX4_+_(619r)	SOX4_+_(523g)	SOX4	False	chr11:22682821-22683321	SVIP	0.0849143	0.388024	0.0329488	0.0329488	5.49128	1	0.57124	3.13684	3.13684	SOX4_+_+
513	SOX4_+_(619r)	SOX4_+_(523g)	SOX4	False	chr11:22742250-22742750	SVIP	0.0769595	0.390201	0.0300296	0.0300296	5.49128	1	0.57124	3.13684	3.13684	SOX4_+_+
514	SOX4_+_(619r)	SOX4_+_(523g)	SOX4	False	chr10:114633224-114633724	ABLIM1	0.0266486	0.528009	0.0140707	0.0140707	1.22983	1	0.634308	0.78009	0.78009	SOX4_+_+
515	SOX4_+_(619r)	SOX4_+_(523g)	SOX4	False	chr10:114684407-114684907	ABLIM1	0.0279447	0.615395	0.017197	0.017197	1.22983	1	0.634308	0.78009	0.78009	SOX4_+_+
516	SOX4_+_(619r)	SOX4_+_(523g)	SOX4	False	chr21:32493385-32493885	URB1	0.0787053	0.338509	0.0266425	0.0266425	1.88076	1	0.492634	0.926526	0.926526	SOX4_+_+
517	SOX4_+_(619r)	SOX4_+_(523g)	SOX4	False	chr19:40740732-40741232	EGLN2	0.0180406	0.169959	0.00306615	0.00306615	1.80305	1	0.35204	0.634745	0.634745	SOX4_+_+
518	SOX4_+_(619r)	SOX4_+_(523g)	SOX4	False	chr19:40831762-40832262	EGLN2	0.0287063	0.236919	0.00680109	0.00680109	1.80305	1	0.35204	0.634745	0.634745	SOX4_+_+
519	SOX4_+_(619r)	SOX4_+_(523g)	SOX4	False	chr3:27293893-27294393	SLC4A7	0.0338111	0.130723	0.00441989	0.00441989	1.1305	1	0.688159	0.777965	0.777965	SOX4_+_+
520	SOX4_+_(619r)	SOX4_+_(523g)	SOX4	False	chr7:16399080-16399580	SOSTDC1	0.0506827	0.235329	0.0119271	0.0119271	0.993843	1	0.373382	0.371083	0.371083	SOX4_+_+
521	SOX4_+_(619r)	SOX4_+_(523g)	SOX4	False	chr17:73262250-73262750	CDC42EP4	0.0290736	0.104992	0.00305249	0.00305249	0.909805	1	0.419206	0.381396	0.381396	SOX4_+_+
522	SOX4_+_(619r)	SOX4_+_(523g)	SOX4	False	chr6:127342249-127342749	RSPO3	0.0666775	0.191815	0.0127898	0.0127898	2.3131	1	0.457833	1.05901	1.05901	SOX4_+_+
523	SOX4_+_(619r)	SOX4_+_(523g)	SOX4	False	chr1:21653744-21654244	RAP1GAP	0.0344451	0.285775	0.00984354	0.00984354	1.41576	1	0.0819625	0.116039	0.116039	SOX4_+_+
524	SOX4_+_(619r)	SOX4_+_(523g)	SOX4	False	chr14:75702836-75703336	ERG28	0.122792	0.260377	0.0319723	0.0319723	1.98795	1	0.326675	0.649413	0.649413	SOX4_+_+
525	SOX4_+_(619r)	SOX4_+_(523g)	SOX4	False	chr20:59976097-59976597	FAM217B	0.051109	0.239226	0.0122266	0.0122266	1.74812	1	0.521749	0.912078	0.912078	SOX4_+_+
526	SOX4_+_(619r)	SOX4_+_(523g)	SOX4	False	chr4:125389745-125390245	FAT4	0.195706	0.758342	0.148412	0.148412	4.69595	1	0.657677	3.08842	3.08842	SOX4_+_+
527	SOX4_+_(619r)	SOX4_+_(523g)	SOX4	False	chr4:125368667-125369167	FAT4	0.0997834	0.611018	0.0609694	0.0609694	4.69595	1	0.657677	3.08842	3.08842	SOX4_+_+
528	SOX4_+_(619r)	SOX4_+_(523g)	SOX4	False	chr17:4230048-4230548	CYB5D2	0.0570786	0.16042	0.00915656	0.00915656	1.59691	1	0.263727	0.42115	0.42115	SOX4_+_+
529	SOX4_+_(619r)	SOX4_+_(523g)	SOX4	False	chr2:74002991-74003491	TET3	0.0413948	0.459693	0.0190289	0.0190289	2.69811	1	0.690961	1.86429	1.86429	SOX4_+_+
530	SOX4_+_(619r)	SOX4_+_(523g)	SOX4	False	chr15:29348223-29348723	FAM189A1	0.0621205	0.129194	0.0080256	0.0080256	4.14086	1	0.224239	0.928542	0.928542	SOX4_+_+
531	SOX4_+_(619r)	SOX4_+_(523g)	SOX4	False	chr19:50658897-50659397	LRRC4B	0.0273405	0.335939	0.00918476	0.00918476	2.81238	1	0.274024	0.77066	0.77066	SOX4_+_+
532	SOX4_+_(619r)	SOX4_+_(523g)	SOX4	False	chr1:154863556-154864056	PBXIP1	0.0312171	0.212631	0.00663772	0.00663772	1.36174	1	0.392994	0.535156	0.535156	SOX4_+_+
533	SOX4_+_(619r)	SOX4_+_(523g)	SOX4	False	chr9:34654694-34655194	IL11RA	0.0320155	0.308541	0.00987807	0.00987807	2.75094	1	0.337547	0.928573	0.928573	SOX4_+_+
534	SOX4_+_(619r)	SOX4_+_(523g)	SOX4	False	chr2:74919737-74920237	TACR1	0.227978	0.375966	0.0857118	0.0857118	3.10022	1	0.63518	1.9692	1.9692	SOX4_+_+
535	SOX4_+_(619r)	SOX4_+_(523g)	SOX4	False	chr3:105938098-105938598	CBLB	0.0782827	0.243347	0.0190498	0.0190498	2.83744	1	0.6789	1.92634	1.92634	SOX4_+_+
536	SOX4_+_(619r)	SOX4_+_(523g)	SOX4	False	chr9:124820808-124821308	NR6A1	0.026626	0.178805	0.00476086	0.00476086	4.88643	1	0.704803	3.44397	3.44397	SOX4_+_+
537	SOX4_+_(619r)	SOX4_+_(523g)	SOX4	False	chr1:36183400-36183900	SH3D21	0.0292317	0.182809	0.00534382	0.00534382	1.31423	1	0.11972	0.157339	0.157339	SOX4_+_+
538	SOX4_+_(619r)	SOX4_+_(523g)	SOX4	False	chr1:36373733-36374233	SH3D21	0.0346889	0.326367	0.0113213	0.0113213	1.31423	1	0.11972	0.157339	0.157339	SOX4_+_+
539	SOX4_+_(619r)	SOX4_+_(523g)	SOX4	False	chr14:23182563-23183063	PSMB5	0.0474853	0.158957	0.00754811	0.00754811	2.30883	1	0.184463	0.425895	0.425895	SOX4_+_+
540	SOX4_+_(619r)	SOX4_+_(523g)	SOX4	False	chr1:36123308-36123808	MAP7D1	0.0163634	0.178402	0.00291925	0.00291925	7.09369	1	0.388238	2.75404	2.75404	SOX4_+_+
541	SOX4_+_(619r)	SOX4_+_(523g)	SOX4	False	chr7:43648315-43648815	STK17A	0.0646554	0.202854	0.0131156	0.0131156	2.60008	1	0.522616	1.35884	1.35884	SOX4_+_+
542	SOX4_+_(619r)	SOX4_+_(523g)	SOX4	False	chr7:151436043-151436543	WDR86	0.0354673	0.353554	0.0125396	0.0125396	2.27209	1	0.372823	0.847085	0.847085	SOX4_+_+
543	SOX4_+_(619r)	SOX4_+_(523g)	SOX4	False	chr5:136123127-136123627	TGFBI	0.0534483	0.189013	0.0101024	0.0101024	13.5518	1	0.49033	6.64486	6.64486	SOX4_+_+
544	SOX4_+_(619r)	SOX4_+_(523g)	SOX4	False	chr1:154824198-154824698	SHC1	0.0590471	0.308839	0.018236	0.018236	3.33311	1	0.316912	1.0563	1.0563	SOX4_+_+
545	SOX4_+_(619r)	SOX4_+_(523g)	SOX4	False	chr12:43836654-43837154	TMEM117	0.0849556	0.385122	0.0327183	0.0327183	4.19334	1	0.700997	2.93952	2.93952	SOX4_+_+
546	SOX4_+_(619r)	SOX4_+_(523g)	SOX4	False	chr7:81769923-81770423	HGF	1	0.47532	0.47532	0.47532	2.44125	1	0.380997	0.930109	0.930109	SOX4_+_+
547	SOX4_+_(619r)	SOX4_+_(523g)	SOX4	False	chr7:94375144-94375644	COL1A2	0.0482892	0.644549	0.0311247	0.0311247	2.93554	1	0.362483	1.06408	1.06408	SOX4_+_+
548	SOX4_+_(619r)	SOX4_+_(523g)	SOX4	False	chr8:109534943-109535443	PKHD1L1	0.0534903	0.0541459	0.00289628	0.00289628	0.820314	1	0.251495	0.206305	0.206305	SOX4_+_+
549	SOX4_+_(619r)	SOX4_+_(523g)	SOX4	False	chr4:156686108-156686608	PDGFC	0.0799527	0.402165	0.0321542	0.0321542	2.34235	1	0.597236	1.39893	1.39893	SOX4_+_+
550	SOX4_+_(619r)	SOX4_+_(523g)	SOX4	False	chr4:156790868-156791368	PDGFC	0.0694948	0.417696	0.0290277	0.0290277	2.34235	1	0.597236	1.39893	1.39893	SOX4_+_+
551	SOX4_+_(619r)	SOX4_+_(523g)	SOX4	False	chr7:44102162-44102662	AEBP1	0.0434369	0.297639	0.0129285	0.0129285	3.94547	1	0.332438	1.31162	1.31162	SOX4_+_+
552	SOX4_+_(619r)	SOX4_+_(523g)	SOX4	False	chr5:116378277-116378777	SEMA6A	0.051493	0.325483	0.0167601	0.0167601	1.69283	1	0.678562	1.14869	1.14869	SOX4_+_+
553	SOX4_+_(619r)	SOX4_+_(523g)	SOX4	False	chr5:116401456-116401956	SEMA6A	0.144843	0.448138	0.0649098	0.0649098	1.69283	1	0.678562	1.14869	1.14869	SOX4_+_+
554	SOX4_+_(619r)	SOX4_+_(523g)	SOX4	False	chr13:37870180-37870680	TRPC4	0.168383	0.120612	0.020309	0.020309	4.70031	1	0.502714	2.36291	2.36291	SOX4_+_+
555	SOX4_+_(619r)	SOX4_+_(523g)	SOX4	False	chr1:47950988-47951488	TRABD2B	0.0317592	0.360948	0.0114634	0.0114634	1.02468	1	0.188226	0.192871	0.192871	SOX4_+_+
556	SOX4_+_(619r)	SOX4_+_(523g)	SOX4	False	chr11:121687910-121688410	SORL1	0.0311503	0.188879	0.00588364	0.00588364	1.92105	1	0.529837	1.01784	1.01784	SOX4_+_+
557	SOX4_+_(619r)	SOX4_+_(523g)	SOX4	False	chr11:121741973-121742473	SORL1	0.0272206	0.0677464	0.0018441	0.0018441	1.92105	1	0.529837	1.01784	1.01784	SOX4_+_+
558	SOX4_+_(619r)	SOX4_+_(523g)	SOX4	False	chr2:112056195-112056695	MERTK	0.0322521	0.207141	0.00668073	0.00668073	1.2619	1	0.45352	0.572295	0.572295	SOX4_+_+
559	SOX4_+_(619r)	SOX4_+_(523g)	SOX4	False	chr4:6688916-6689416	AC093323.1	0.0372122	0.114669	0.00426708	0.00426708	1.69932	1	0.466263	0.792331	0.792331	SOX4_+_+
560	SOX4_+_(619r)	SOX4_+_(523g)	SOX4	False	chrX:118839250-118839750	IL13RA1	0.0955515	0.235592	0.0225112	0.0225112	3.55971	1	0.503586	1.79262	1.79262	SOX4_+_+
561	SOX4_+_(619r)	SOX4_+_(523g)	SOX4	False	chr2:64404148-64404648	AFTPH	0.0335551	0.0814717	0.00273379	0.00273379	2.0625	1	0.607735	1.25345	1.25345	SOX4_+_+
562	SOX4_+_(619r)	SOX4_+_(523g)	SOX4	False	chr2:64606938-64607438	AFTPH	0.0392097	0.309549	0.0121373	0.0121373	2.0625	1	0.607735	1.25345	1.25345	SOX4_+_+
563	SOX4_+_(619r)	SOX4_+_(523g)	SOX4	False	chr7:111168132-111168632	LRRN3	0.322529	0.17588	0.0567264	0.0567264	1.43971	1	0.636099	0.915798	0.915798	SOX4_+_+
564	SOX4_+_(619r)	SOX4_+_(523g)	SOX4	False	chr19:39428297-39428797	PLEKHG2	0.0443125	0.359596	0.0159346	0.0159346	2.40051	1	0.535062	1.28442	1.28442	SOX4_+_+
565	SOX4_+_(619r)	SOX4_+_(523g)	SOX4	False	chr17:79793248-79793748	CBX8	0.0433714	0.324774	0.0140859	0.0140859	3.24154	1	0.268757	0.871187	0.871187	SOX4_+_+
566	SOX4_+_(619r)	SOX4_+_(523g)	SOX4	False	chr13:39385557-39386057	LHFPL6	0.0877123	0.626227	0.0549278	0.0549278	0.909206	1	0.629291	0.572155	0.572155	SOX4_+_+
567	SOX4_+_(619r)	SOX4_+_(523g)	SOX4	False	chr13:39414884-39415384	LHFPL6	0.139785	0.698492	0.0976385	0.0976385	0.909206	1	0.629291	0.572155	0.572155	SOX4_+_+
568	SOX4_+_(619r)	SOX4_+_(523g)	SOX4	False	chr10:110792758-110793258	PDCD4	0.0339801	0.357701	0.0121547	0.0121547	0.855142	1	0.451951	0.386482	0.386482	SOX4_+_+
569	SOX4_+_(619r)	SOX4_+_(523g)	SOX4	False	chr1:205456871-205457371	ELK4	0.0290841	0.236771	0.00688627	0.00688627	0.790443	1	0.530561	0.419378	0.419378	SOX4_+_+
570	SOX4_+_(619r)	SOX4_+_(523g)	SOX4	False	chr1:205599295-205599795	ELK4	0.0374984	0.328136	0.0123046	0.0123046	0.790443	1	0.530561	0.419378	0.419378	SOX4_+_+
571	SOX4_+_(619r)	SOX4_+_(523g)	SOX4	False	chr3:127698387-127698887	PODXL2	0.0556328	0.212228	0.0118068	0.0118068	3.39427	1	0.422534	1.43419	1.43419	SOX4_+_+
572	SOX4_+_(619r)	SOX4_+_(523g)	SOX4	False	chr5:61330212-61330712	ZSWIM6	0.0877936	0.535029	0.0469721	0.0469721	1.86056	1	0.659786	1.22757	1.22757	SOX4_+_+
573	SOX4_+_(619r)	SOX4_+_(523g)	SOX4	False	chr17:47604468-47604968	KPNB1	0.0176969	0.259254	0.00458798	0.00458798	1.06352	1	0.59974	0.637833	0.637833	SOX4_+_+
574	SOX4_+_(619r)	SOX4_+_(523g)	SOX4	False	chr19:12993801-12994301	CALR	0.0211369	0.233681	0.00493929	0.00493929	11.3704	1	0.537232	6.10853	6.10853	SOX4_+_+
575	SOX4_+_(619r)	SOX4_+_(523g)	SOX4	False	chr19:13053135-13053635	IER2	0.0253775	0.312638	0.00793396	0.00793396	7.93397	1	0.452539	3.59043	3.59043	SOX4_+_+
576	SOX4_+_(619r)	SOX4_+_(523g)	SOX4	False	chr19:13009921-13010421	IER2	0.022716	0.126654	0.00287707	0.00287707	7.93397	1	0.452539	3.59043	3.59043	SOX4_+_+
577	SOX4_+_(619r)	SOX4_+_(523g)	SOX4	False	chr19:13207928-13208428	IER2	0.0285475	0.449565	0.012834	0.012834	7.93397	1	0.452539	3.59043	3.59043	SOX4_+_+
578	SOX4_+_(619r)	SOX4_+_(523g)	SOX4	False	chr19:39428297-39428797	PAF1	0.0351676	0.169629	0.00596545	0.00596545	1.627	1	0.25295	0.411551	0.411551	SOX4_+_+
579	SOX4_+_(619r)	SOX4_+_(523g)	SOX4	False	chr16:10617063-10617563	EMP2	0.063798	0.285403	0.0182081	0.0182081	0.989276	1	0.355145	0.351337	0.351337	SOX4_+_+
580	SOX4_+_(619r)	SOX4_+_(523g)	SOX4	False	chr10:70679552-70680052	SGPL1	0.0581769	0.50752	0.0295259	0.0295259	6.10703	1	0.672114	4.10462	4.10462	SOX4_+_+
581	SOX4_+_(619r)	SOX4_+_(523g)	SOX4	False	chr10:131137287-131137787	TCERG1L	0.136823	0.0817312	0.0111827	0.0111827	1.39875	1	0.329249	0.460538	0.460538	SOX4_+_+
582	SOX4_+_(619r)	SOX4_+_(523g)	SOX4	False	chr11:78961336-78961836	TENM4	0.0615963	0.265797	0.0163721	0.0163721	1.69697	1	0.690757	1.17219	1.17219	SOX4_+_+
583	SOX4_+_(619r)	SOX4_+_(523g)	SOX4	False	chr4:173398990-173399490	HAND2	0.0663004	0.111519	0.00739379	0.00739379	1.71661	1	0.567522	0.974211	0.974211	SOX4_+_+
584	SOX4_+_(619r)	SOX4_+_(523g)	SOX4	False	chr14:75249442-75249942	TMED10	0.0339965	0.287958	0.00978958	0.00978958	1.15739	1	0.452195	0.523365	0.523365	SOX4_+_+
585	SOX4_+_(619r)	SOX4_+_(523g)	SOX4	False	chr1:23568031-23568531	ID3	0.0484269	0.258492	0.012518	0.012518	3.47431	1	0.192246	0.667924	0.667924	SOX4_+_+
586	SOX4_+_(619r)	SOX4_+_(523g)	SOX4	False	chr1:23598498-23598998	ID3	0.115991	0.210827	0.024454	0.024454	3.47431	1	0.192246	0.667924	0.667924	SOX4_+_+
587	SOX4_+_(619r)	SOX4_+_(523g)	SOX4	False	chr16:54432364-54432864	IRX3	0.0676202	0.183615	0.0124161	0.0124161	1.41588	1	0.473936	0.671035	0.671035	SOX4_+_+
588	SOX4_+_(619r)	SOX4_+_(523g)	SOX4	False	chr7:137325604-137326104	PTN	0.0810189	0.483802	0.0391971	0.0391971	2.7165	1	0.52946	1.43827	1.43827	SOX4_+_+
589	SOX4_+_(619r)	SOX4_+_(523g)	SOX4	False	chr2:152223286-152223786	CACNB4	0.0283564	0.32711	0.00927564	0.00927564	0.813351	1	0.268231	0.218166	0.218166	SOX4_+_+
590	SOX4_+_(619r)	SOX4_+_(523g)	SOX4	False	chr10:84244628-84245128	GHITM	0.189773	0.168188	0.0319174	0.0319174	1.43584	1	0.457091	0.656311	0.656311	SOX4_+_+
591	SOX4_+_(619r)	SOX4_+_(523g)	SOX4	False	chr1:3522800-3523300	TPRG1L	0.0539486	0.108959	0.00587818	0.00587818	1.91144	1	0.297137	0.567959	0.567959	SOX4_+_+
592	SOX4_+_(619r)	SOX4_+_(523g)	SOX4	False	chr2:113977901-113978401	ACTR3	0.0412402	0.0677832	0.0027954	0.0027954	1.20772	1	0.647867	0.782441	0.782441	SOX4_+_+
593	SOX4_+_(619r)	SOX4_+_(523g)	SOX4	False	chr17:55567118-55567618	MMD	0.0585957	0.224778	0.0131711	0.0131711	3.09369	1	0.477951	1.47863	1.47863	SOX4_+_+
594	SOX4_+_(619r)	SOX4_+_(523g)	SOX4	False	chr14:29822305-29822805	PRKD1	0.0749123	0.413152	0.0309501	0.0309501	2.24398	1	0.369174	0.828421	0.828421	SOX4_+_+
595	SOX4_+_(619r)	SOX4_+_(523g)	SOX4	False	chr3:197811252-197811752	LMLN	0.0754156	0.259949	0.0196042	0.0196042	1.25062	1	0.254108	0.317792	0.317792	SOX4_+_+
596	SOX4_+_(619r)	SOX4_+_(523g)	SOX4	False	chr8:69520531-69521031	SLCO5A1	0.0549667	0.17047	0.00937014	0.00937014	3.69556	1	0.472126	1.74477	1.74477	SOX4_+_+
597	SOX4_+_(619r)	SOX4_+_(523g)	SOX4	False	chr5:172600308-172600808	SH3PXD2B	0.0429239	0.306198	0.0131432	0.0131432	0.822093	1	0.579809	0.476657	0.476657	SOX4_+_+
598	SOX4_+_(619r)	SOX4_+_(523g)	SOX4	False	chr17:49022311-49022811	IGF2BP1	0.0371267	0.465057	0.0172661	0.0172661	9.94557	1	0.783704	7.79438	7.79438	SOX4_+_+
599	SOX4_+_(619r)	SOX4_+_(523g)	SOX4	False	chr5:32391167-32391667	MTMR12	0.0255193	0.374349	0.00955313	0.00955313	1.22103	1	0.247097	0.301713	0.301713	SOX4_+_+
600	SOX4_+_(619r)	SOX4_+_(523g)	SOX4	False	chr5:32232421-32232921	MTMR12	0.021356	0.382791	0.00817488	0.00817488	1.22103	1	0.247097	0.301713	0.301713	SOX4_+_+
601	SOX4_+_(619r)	SOX4_+_(523g)	SOX4	False	chr1:208105688-208106188	PLXNA2	0.0530058	0.541115	0.0286822	0.0286822	0.765558	1	0.470561	0.360241	0.360241	SOX4_+_+
602	SOX4_+_(619r)	SOX4_+_(523g)	SOX4	False	chr17:44353138-44353638	FAM171A2	0.030227	0.136866	0.00413706	0.00413706	3.27989	1	0.384851	1.26227	1.26227	SOX4_+_+
603	SOX4_+_(619r)	SOX4_+_(523g)	SOX4	False	chr4:169659888-169660388	HPF1	0.0983474	0.332095	0.0326607	0.0326607	0.770666	1	0.461882	0.355957	0.355957	SOX4_+_+
604	SOX4_+_(619r)	SOX4_+_(523g)	SOX4	False	chr18:21703579-21704079	ABHD3	0.131569	0.362382	0.0476784	0.0476784	0.942796	1	0.146627	0.138239	0.138239	SOX4_+_+
605	SOX4_+_(619r)	SOX4_+_(523g)	SOX4	False	chr3:44624797-44625297	ZNF445	0.0604436	0.322573	0.0194975	0.0194975	0.956917	1	0.596295	0.570605	0.570605	SOX4_+_+
606	SOX4_+_(619r)	SOX4_+_(523g)	SOX4	False	chr22:50059009-50059509	CRELD2	0.0393801	0.149148	0.00587346	0.00587346	2.37438	1	0.292905	0.695468	0.695468	SOX4_+_+
607	SOX4_+_(619r)	SOX4_+_(523g)	SOX4	False	chr5:77640266-77640766	TBCA	0.0473702	0.398022	0.0188544	0.0188544	6.40675	1	0.478832	3.06776	3.06776	SOX4_+_+
608	SOX4_+_(619r)	SOX4_+_(523g)	SOX4	False	chr15:74782341-74782841	CSK	0.0528496	0.222542	0.0117612	0.0117612	4.20271	1	0.408518	1.71689	1.71689	SOX4_+_+
609	SOX4_+_(619r)	SOX4_+_(523g)	SOX4	False	chr3:120432111-120432611	LRRC58	0.0696943	0.323013	0.0225122	0.0225122	0.878337	1	0.500275	0.43941	0.43941	SOX4_+_+
610	SOX4_+_(619r)	SOX4_+_(523g)	SOX4	False	chr15:32670088-32670588	ARHGAP11A	0.143926	0.13786	0.0198417	0.0198417	0.890959	1	0.155368	0.138427	0.138427	SOX4_+_+
611	SOX4_+_(619r)	SOX4_+_(523g)	SOX4	False	chr13:24038953-24039453	SPATA13	0.0659021	0.296145	0.0195166	0.0195166	2.07691	1	0.541213	1.12405	1.12405	SOX4_+_+
612	SOX4_+_(619r)	SOX4_+_(523g)	SOX4	False	chr13:48571501-48572001	RCBTB2	0.0793299	0.536155	0.0425331	0.0425331	1.23904	1	0.544455	0.6746	0.6746	SOX4_+_+
613	SOX4_+_(619r)	SOX4_+_(523g)	SOX4	False	chr4:153731171-153731671	RNF175	0.0517191	0.300542	0.0155438	0.0155438	10.3194	1	0.694557	7.16743	7.16743	SOX4_+_+
614	SOX4_+_(619r)	SOX4_+_(523g)	SOX4	False	chr6:31737958-31738458	BAG6	0.0272685	0.0594893	0.00162218	0.00162218	5.32504	1	0.205079	1.09206	1.09206	SOX4_+_+
615	SOX4_+_(619r)	SOX4_+_(523g)	SOX4	False	chr15:63375128-63375628	CA12	0.048274	0.334477	0.0161466	0.0161466	1.06531	1	0.158624	0.168983	0.168983	SOX4_+_+
616	SOX4_+_(619r)	SOX4_+_(523g)	SOX4	False	chr1:234621777-234622277	IRF2BP2	0.0335324	0.490654	0.0164528	0.0164528	7.97199	1	0.589179	4.69693	4.69693	SOX4_+_+
617	SOX4_+_(619r)	SOX4_+_(523g)	SOX4	False	chr6:31737958-31738458	SAPCD1	0.0269884	0.200323	0.0054064	0.0054064	1.22482	1	0.0520352	0.0637337	0.0637337	SOX4_+_+
618	SOX4_+_(619r)	SOX4_+_(523g)	SOX4	False	chr19:5436012-5436512	PTPRS	0.0338265	0.378686	0.0128096	0.0128096	1.68684	1	0.635889	1.07265	1.07265	SOX4_+_+
619	SOX4_+_(619r)	SOX4_+_(523g)	SOX4	False	chr6:33430892-33431392	WDR46	0.0194995	0.149898	0.00292295	0.00292295	0.882005	1	0.207442	0.182964	0.182964	SOX4_+_+
620	SOX4_+_(619r)	SOX4_+_(523g)	SOX4	False	chr13:113152177-113152677	CUL4A	0.0271844	0.306984	0.00834519	0.00834519	1.10937	1	0.557358	0.618317	0.618317	SOX4_+_+
621	SOX4_+_(619r)	SOX4_+_(523g)	SOX4	False	chr7:44102162-44102662	YKT6	0.0253331	0.192536	0.00487752	0.00487752	2.65923	1	0.37152	0.987958	0.987958	SOX4_+_+
622	SOX4_+_(619r)	SOX4_+_(523g)	SOX4	False	chr7:4189003-4189503	SDK1	0.0787393	0.492856	0.0388071	0.0388071	0.968985	1	0.636444	0.616704	0.616704	SOX4_+_+
623	SOX4_+_(619r)	SOX4_+_(523g)	SOX4	False	chr1:156388475-156388975	TSACC	0.0600262	0.217	0.0130257	0.0130257	1.63962	1	0.272268	0.446415	0.446415	SOX4_+_+
624	SOX4_+_(619r)	SOX4_+_(523g)	SOX4	False	chr11:32118309-32118809	RCN1	0.250093	0.143537	0.0358976	0.0358976	1.41994	1	0.492424	0.699212	0.699212	SOX4_+_+
625	SOX4_+_(619r)	SOX4_+_(523g)	SOX4	False	chr13:44715421-44715921	TSC22D1	0.0290794	0.453641	0.0131916	0.0131916	3.0933	1	0.654432	2.02436	2.02436	SOX4_+_+
626	SOX4_+_(619r)	SOX4_+_(523g)	SOX4	False	chr4:165724756-165725256	TLL1	0.0954046	0.0748624	0.00714222	0.00714222	8.62222	1	0.644346	5.5557	5.5557	SOX4_+_+
627	SOX4_+_(619r)	SOX4_+_(523g)	SOX4	False	chr2:179262955-179263455	SESTD1	0.0805281	0.211803	0.0170561	0.0170561	1.05074	1	0.639295	0.671734	0.671734	SOX4_+_+
628	SOX4_+_(619r)	SOX4_+_(523g)	SOX4	False	chr22:50443955-50444455	PLXNB2	0.0390403	0.297355	0.0116088	0.0116088	3.39159	1	0.511668	1.73537	1.73537	SOX4_+_+
629	SOX4_+_(619r)	SOX4_+_(523g)	SOX4	False	chr7:100053129-100053629	TAF6	0.0517773	0.117766	0.00609761	0.00609761	1.07015	1	0.420118	0.449591	0.449591	SOX4_+_+
630	SOX4_+_(619r)	SOX4_+_(523g)	SOX4	False	chr7:100168404-100168904	TAF6	0.0348252	0.234936	0.0081817	0.0081817	1.07015	1	0.420118	0.449591	0.449591	SOX4_+_+
631	SOX4_+_(619r)	SOX4_+_(523g)	SOX4	False	chr5:55160815-55161315	GPX8	0.101272	0.383212	0.0388086	0.0388086	1.20032	1	0.571147	0.685562	0.685562	SOX4_+_+
632	SOX4_+_(619r)	SOX4_+_(523g)	SOX4	False	chr15:64144515-64145015	SNX22	0.120096	0.332701	0.0399559	0.0399559	2.61115	1	0.0538975	0.140734	0.140734	SOX4_+_+
633	SOX4_+_(619r)	SOX4_+_(523g)	SOX4	False	chr2:168311988-168312488	CERS6	0.0766736	0.313823	0.024062	0.024062	1.14429	1	0.665948	0.762041	0.762041	SOX4_+_+
634	SOX4_+_(619r)	SOX4_+_(523g)	SOX4	False	chr1:225630956-225631456	ENAH	0.0372669	0.292447	0.0108986	0.0108986	0.864813	1	0.626891	0.542143	0.542143	SOX4_+_+
635	SOX4_+_(619r)	SOX4_+_(523g)	SOX4	False	chr11:65150316-65150816	MRPL49	0.0566688	0.235983	0.0133729	0.0133729	0.789669	1	0.158329	0.125028	0.125028	SOX4_+_+
636	SOX4_+_(619r)	SOX4_+_(523g)	SOX4	False	chr5:140711086-140711586	ZMAT2	0.0842237	0.313404	0.0263961	0.0263961	1.49825	1	0.577385	0.865066	0.865066	SOX4_+_+
637	SOX4_+_(619r)	SOX4_+_(523g)	SOX4	False	chr2:106885299-106885799	ST6GAL2	0.103078	0.478057	0.0492773	0.0492773	12.0715	1	0.6565	7.92492	7.92492	SOX4_+_+
638	SOX4_+_(619r)	SOX4_+_(523g)	SOX4	False	chrX:54509442-54509942	TSR2	0.174433	0.309885	0.0540543	0.0540543	2.61402	1	0.338075	0.883732	0.883732	SOX4_+_+
639	SOX4_+_(619r)	SOX4_+_(523g)	SOX4	False	chr4:150577719-150578219	MAB21L2	0.107028	0.395539	0.0423338	0.0423338	7.08764	1	0.601687	4.26455	4.26455	SOX4_+_+
640	SOX4_+_(619r)	SOX4_+_(523g)	SOX4	False	chr12:49059434-49059934	CCDC65	0.0201076	0.210368	0.00423	0.00423	1.65066	1	0.334986	0.552947	0.552947	SOX4_+_+
641	SOX4_+_(619r)	SOX4_+_(523g)	SOX4	False	chr7:44102162-44102662	SPDYE1	0.0281277	0.169091	0.00475615	0.00475615	3.64838	1	0.248638	0.907124	0.907124	SOX4_+_+
642	SOX4_+_(619r)	SOX4_+_(523g)	SOX4	False	chr16:58088046-58088546	CCDC113	0.0960125	0.210244	0.0201861	0.0201861	1.03966	1	0.218944	0.227628	0.227628	SOX4_+_+
643	SOX4_+_(619r)	SOX4_+_(523g)	SOX4	False	chr20:47929350-47929850	SULF2	0.0282237	0.106968	0.00301904	0.00301904	4.39091	1	0.641789	2.81803	2.81803	SOX4_+_+
644	SOX4_+_(619r)	SOX4_+_(523g)	SOX4	False	chr10:119189675-119190175	PRDX3	0.0937545	0.0905275	0.00848736	0.00848736	1.94406	1	0.233366	0.453677	0.453677	SOX4_+_+
645	SOX4_+_(619r)	SOX4_+_(523g)	SOX4	False	chr8:37565508-37566008	ZNF703	0.0731195	0.440843	0.0322342	0.0322342	14.4298	1	0.38502	5.55575	5.55575	SOX4_+_+
646	SOX4_+_(619r)	SOX4_+_(523g)	SOX4	False	chr2:73089505-73090005	CCT7	0.036203	0.0823235	0.00298036	0.00298036	1.21034	1	0.253515	0.30684	0.30684	SOX4_+_+
647	SOX4_+_(619r)	SOX4_+_(523g)	SOX4	False	chr2:179606076-179606576	ZNF385B	0.0674742	0.49359	0.0333046	0.0333046	0.861568	1	0.145772	0.125592	0.125592	SOX4_+_+
648	SOX4_+_(619r)	SOX4_+_(523g)	SOX4	False	chr2:179660007-179660507	ZNF385B	0.093001	0.694998	0.0646355	0.0646355	0.861568	1	0.145772	0.125592	0.125592	SOX4_+_+
649	SOX4_+_(619r)	SOX4_+_(523g)	SOX4	False	chr3:78754001-78754501	ROBO1	0.0614458	0.113703	0.00698657	0.00698657	11.3307	1	0.730098	8.27251	8.27251	SOX4_+_+
650	SOX4_+_(619r)	SOX4_+_(523g)	SOX4	False	chr6:31831610-31832110	HSPA1B	0.110476	0.564957	0.0624143	0.0624143	1.3132	1	0.514226	0.675281	0.675281	SOX4_+_+
651	SOX4_+_(619r)	SOX4_+_(523g)	SOX4	False	chr6:31737423-31737923	HSPA1B	0.0451949	0.348481	0.0157496	0.0157496	1.3132	1	0.514226	0.675281	0.675281	SOX4_+_+
652	SOX4_+_(619r)	SOX4_+_(523g)	SOX4	False	chr8:124660242-124660742	MTSS1	0.0576845	0.0793387	0.00457661	0.00457661	1.11907	1	0.577118	0.645833	0.645833	SOX4_+_+
653	SOX4_+_(619r)	SOX4_+_(523g)	SOX4	False	chr15:96327171-96327671	NR2F2	0.0438392	0.559888	0.024545	0.024545	1.69821	1	0.550337	0.934585	0.934585	SOX4_+_+
654	SOX4_+_(619r)	SOX4_+_(523g)	SOX4	False	chr13:36163806-36164306	CCDC169	0.046027	0.093946	0.00432405	0.00432405	6.37987	1	0.546111	3.48412	3.48412	SOX4_+_+
655	SOX4_+_(619r)	SOX4_+_(523g)	SOX4	False	chr1:156661832-156662332	HDGF	0.0310169	0.195061	0.00605017	0.00605017	2.23691	1	0.514359	1.15058	1.15058	SOX4_+_+
656	SOX4_+_(619r)	SOX4_+_(523g)	SOX4	False	chr1:235090321-235090821	TOMM20	0.0346214	0.274532	0.00950468	0.00950468	2.87177	1	0.62106	1.78354	1.78354	SOX4_+_+
657	SOX4_+_(619r)	SOX4_+_(523g)	SOX4	False	chr1:16967224-16967724	MFAP2	0.0312455	0.203621	0.00636223	0.00636223	2.00864	1	0.199135	0.399991	0.399991	SOX4_+_+
658	SOX4_+_(619r)	SOX4_+_(523g)	SOX4	False	chr5:73496897-73497397	BTF3	0.0573266	0.103739	0.00594698	0.00594698	3.24172	1	0.125711	0.407521	0.407521	SOX4_+_+
659	SOX4_+_(619r)	SOX4_+_(523g)	SOX4	False	chr16:58409326-58409826	GINS3	0.0479467	0.15053	0.00721742	0.00721742	1.05908	1	0.169645	0.179668	0.179668	SOX4_+_+
660	SOX4_+_(619r)	SOX4_+_(523g)	SOX4	False	chr15:24856278-24856778	SNRPN	0.202245	0.433288	0.0876304	0.0876304	4.85419	1	0.476595	2.31348	2.31348	SOX4_+_+
661	SOX4_+_(619r)	SOX4_+_(523g)	SOX4	False	chr19:17606278-17606778	PGLS	0.0748354	0.269945	0.0202014	0.0202014	3.5854	1	0.208627	0.74801	0.74801	SOX4_+_+
662	SOX4_+_(619r)	SOX4_+_(523g)	SOX4	False	chr1:219812561-219813061	SLC30A10	0.0670913	0.179335	0.0120318	0.0120318	3.06984	1	0.37599	1.15423	1.15423	SOX4_+_+
663	SOX4_+_(619r)	SOX4_+_(523g)	SOX4	False	chr16:58088046-58088546	CSNK2A2	0.0457045	0.35254	0.0161126	0.0161126	2.63249	1	0.503888	1.32648	1.32648	SOX4_+_+
664	SOX4_+_(619r)	SOX4_+_(523g)	SOX4	False	chr6:21603428-21603928	SOX4	0.0951489	0.251816	0.02396	0.02396	33.8537	1	1	33.8537	33.8537	SOX4_+_+
665	SOX4_+_(619r)	SOX4_+_(523g)	SOX4	False	chr20:35302982-35303482	GDF5	0.0688507	0.149545	0.0102963	0.0102963	5.66206	1	0.33324	1.88682	1.88682	SOX4_+_+
666	SOX4_+_(619r)	SOX4_+_(523g)	SOX4	False	chr19:17950769-17951269	CCDC124	0.02969	0.17796	0.00528363	0.00528363	1.38088	1	0.148617	0.205222	0.205222	SOX4_+_+
667	SOX4_+_(619r)	SOX4_+_(523g)	SOX4	False	chr15:73804378-73804878	CD276	0.0508321	0.193687	0.0098455	0.0098455	4.02773	1	0.506296	2.03923	2.03923	SOX4_+_+
668	SOX4_+_(619r)	SOX4_+_(523g)	SOX4	False	chr2:171347553-171348053	METTL8	0.0498073	0.247198	0.0123123	0.0123123	1.29391	1	0.535671	0.693107	0.693107	SOX4_+_+
669	SOX4_+_(619r)	SOX4_+_(523g)	SOX4	False	chr12:109723509-109724009	TRPV4	0.0728048	0.474408	0.0345392	0.0345392	1.27483	1	0.0927726	0.118269	0.118269	SOX4_+_+
670	SOX4_+_(619r)	SOX4_+_(523g)	SOX4	False	chr11:128549155-128549655	ETS1	0.0563541	0.333923	0.0188179	0.0188179	1.32273	1	0.596394	0.788871	0.788871	SOX4_+_+
671	SOX4_+_(619r)	SOX4_+_(523g)	SOX4	False	chr7:15801471-15801971	MEOX2	0.144027	0.485649	0.0699465	0.0699465	0.766726	1	0.56002	0.429382	0.429382	SOX4_+_+
672	SOX4_+_(619r)	SOX4_+_(523g)	SOX4	False	chr11:72380035-72380535	INPPL1	0.0450412	0.152618	0.00687409	0.00687409	2.2742	1	0.486823	1.10713	1.10713	SOX4_+_+
673	SOX4_+_(619r)	SOX4_+_(523g)	SOX4	False	chr7:134866509-134867009	AGBL3	0.0371606	0.270158	0.0100392	0.0100392	1.52883	1	0.554372	0.847539	0.847539	SOX4_+_+
674	SOX4_+_(619r)	SOX4_+_(523g)	SOX4	False	chr6:33426671-33427171	RGL2	0.0318292	0.287951	0.00916526	0.00916526	0.894423	1	0.342705	0.306523	0.306523	SOX4_+_+
675	SOX4_+_(619r)	SOX4_+_(523g)	SOX4	False	chr19:10894003-10894503	C19orf38	0.0242011	0.227773	0.00551237	0.00551237	0.851421	1	0.120414	0.102523	0.102523	SOX4_+_+
676	SOX4_+_(619r)	SOX4_+_(523g)	SOX4	False	chr3:40310687-40311187	EIF1B	0.0568668	0.101482	0.00577095	0.00577095	7.57485	1	0.36674	2.778	2.778	SOX4_+_+
677	SOX4_+_(619r)	SOX4_+_(523g)	SOX4	False	chr3:40178844-40179344	EIF1B	0.162988	0.173466	0.0282729	0.0282729	7.57485	1	0.36674	2.778	2.778	SOX4_+_+
678	SOX4_+_(619r)	SOX4_+_(523g)	SOX4	False	chr11:46908442-46908942	CKAP5	0.189947	0.211375	0.0401501	0.0401501	2.34696	1	0.251846	0.591073	0.591073	SOX4_+_+
679	SOX4_+_(619r)	SOX4_+_(523g)	SOX4	False	chr19:2381075-2381575	PLEKHJ1	0.0814649	0.137242	0.0111804	0.0111804	1.32314	1	0.267761	0.354285	0.354285	SOX4_+_+
680	SOX4_+_(619r)	SOX4_+_(523g)	SOX4	False	chr5:128252531-128253031	FBN2	0.067048	0.761843	0.0510801	0.0510801	1.74423	1	0.72022	1.25623	1.25623	SOX4_+_+
681	SOX4_+_(619r)	SOX4_+_(523g)	SOX4	False	chr16:2601962-2602462	KCTD5	0.0445657	0.117947	0.00525637	0.00525637	0.87414	1	0.356977	0.312048	0.312048	SOX4_+_+
682	SOX4_+_(619r)	SOX4_+_(523g)	SOX4	False	chr5:142109448-142109948	GNPDA1	0.0464949	0.22906	0.0106501	0.0106501	3.15789	1	0.399914	1.26288	1.26288	SOX4_+_+
683	SOX4_+_(619r)	SOX4_+_(523g)	SOX4	False	chr12:105383267-105383767	C12orf75	0.0598195	0.507801	0.0303764	0.0303764	2.42139	1	0.620276	1.50193	1.50193	SOX4_+_+
684	SOX4_+_(619r)	SOX4_+_(523g)	SOX4	False	chr9:87640395-87640895	CTSL	0.0700616	0.121883	0.00853933	0.00853933	3.89485	1	0.389208	1.51591	1.51591	SOX4_+_+
685	SOX4_+_(619r)	SOX4_+_(523g)	SOX4	False	chr4:172962606-172963106	GALNTL6	0.105785	0.251203	0.0265734	0.0265734	2.07682	1	0.691721	1.43658	1.43658	SOX4_+_+
686	SOX4_+_(619r)	SOX4_+_(523g)	SOX4	False	chr3:58388644-58389144	ABHD6	0.0343578	0.174493	0.00599518	0.00599518	3.15255	1	0.375607	1.18412	1.18412	SOX4_+_+
687	SOX4_+_(619r)	SOX4_+_(523g)	SOX4	False	chr11:126341815-126342315	SRPRA	0.0160937	0.159736	0.00257075	0.00257075	1.89118	1	0.504594	0.954277	0.954277	SOX4_+_+
688	SOX4_+_(619r)	SOX4_+_(523g)	SOX4	False	chr7:121797610-121798110	PTPRZ1	0.106541	0.193967	0.0206654	0.0206654	3.72248	1	0.461409	1.71759	1.71759	SOX4_+_+
689	SOX4_+_(619r)	SOX4_+_(523g)	SOX4	False	chr7:84181619-84182119	SEMA3A	0.105567	0.65662	0.0693173	0.0693173	2.51814	1	0.62632	1.57716	1.57716	SOX4_+_+
690	SOX4_+_(619r)	SOX4_+_(523g)	SOX4	False	chr14:77043148-77043648	IRF2BPL	0.0457751	0.423003	0.019363	0.019363	7.6381	1	0.540012	4.12466	4.12466	SOX4_+_+
691	SOX4_+_(619r)	SOX4_+_(523g)	SOX4	False	chr8:143515880-143516380	EEF1D	0.0267764	0.0858356	0.00229837	0.00229837	6.71516	1	0.357639	2.40161	2.40161	SOX4_+_+
692	SOX4_+_(619r)	SOX4_+_(523g)	SOX4	False	chr17:82738348-82738848	TBCD	0.0201687	0.292725	0.00590389	0.00590389	0.900032	1	0.297257	0.267541	0.267541	SOX4_+_+
693	SOX4_+_(619r)	SOX4_+_(523g)	SOX4	False	chr7:116211251-116211751	TES	0.043408	0.28922	0.0125544	0.0125544	11.7957	1	0.721746	8.51349	8.51349	SOX4_+_+
694	SOX4_+_(619r)	SOX4_+_(523g)	SOX4	False	chr15:77037845-77038345	RCN2	0.0592339	0.37932	0.0224686	0.0224686	1.35315	1	0.56035	0.758237	0.758237	SOX4_+_+
695	SOX4_+_(619r)	SOX4_+_(523g)	SOX4	False	chr1:197471355-197471855	DENND1B	0.0479445	0.318791	0.0152843	0.0152843	1.46281	1	0.648249	0.948262	0.948262	SOX4_+_+
696	SOX4_+_(619r)	SOX4_+_(523g)	SOX4	False	chr17:44095347-44095847	ATXN7L3	0.0415271	0.206119	0.00855954	0.00855954	1.46983	1	0.421294	0.619228	0.619228	SOX4_+_+
697	SOX4_+_(619r)	SOX4_+_(523g)	SOX4	False	chr12:51020322-51020822	CSRNP2	0.0409027	0.0615077	0.00251583	0.00251583	1.94701	1	0.524605	1.02141	1.02141	SOX4_+_+
698	SOX4_+_(619r)	SOX4_+_(523g)	SOX4	False	chr5:69517663-69518163	OCLN	0.0974297	0.0795195	0.00774756	0.00774756	1.26153	1	0.314216	0.396392	0.396392	SOX4_+_+
699	SOX4_+_(619r)	SOX4_+_(523g)	SOX4	False	chrX:136055811-136056311	FHL1	0.122379	0.349014	0.0427119	0.0427119	0.768889	1	0.343011	0.263737	0.263737	SOX4_+_+
0	SOX5_+_(451r)	SOX5_+_(329g)	SOX5	False	chr7:140275557-140276057	SLC37A3	0.0271794	0.149536	0.00406429	0.00406429	2.18389	1	0.656453	1.43362	1.43362	SOX5_+_+
1	SOX5_+_(451r)	SOX5_+_(329g)	SOX5	False	chr7:140252787-140253287	SLC37A3	0.0461953	0.243395	0.0112437	0.0112437	2.18389	1	0.656453	1.43362	1.43362	SOX5_+_+
2	SOX5_+_(451r)	SOX5_+_(329g)	SOX5	False	chr7:140330080-140330580	SLC37A3	0.0285511	0.189796	0.00541888	0.00541888	2.18389	1	0.656453	1.43362	1.43362	SOX5_+_+
3	SOX5_+_(451r)	SOX5_+_(329g)	SOX5	False	chr3:8521843-8522343	LMCD1	0.0319472	0.0834096	0.00266471	0.00266471	4.78307	1	0.424783	2.03177	2.03177	SOX5_+_+
4	SOX5_+_(451r)	SOX5_+_(329g)	SOX5	False	chr3:8528968-8529468	LMCD1	0.0371178	0.307418	0.0114107	0.0114107	4.78307	1	0.424783	2.03177	2.03177	SOX5_+_+
5	SOX5_+_(451r)	SOX5_+_(329g)	SOX5	False	chr3:8519072-8519572	LMCD1	0.0321615	0.211853	0.00681351	0.00681351	4.78307	1	0.424783	2.03177	2.03177	SOX5_+_+
6	SOX5_+_(451r)	SOX5_+_(329g)	SOX5	False	chr1:93680663-93681163	BCAR3	0.0604648	0.3441	0.0208059	0.0208059	2.41029	1	0.520792	1.25526	1.25526	SOX5_+_+
7	SOX5_+_(451r)	SOX5_+_(329g)	SOX5	False	chr1:93668127-93668627	BCAR3	0.0428286	0.292914	0.0125451	0.0125451	2.41029	1	0.520792	1.25526	1.25526	SOX5_+_+
8	SOX5_+_(451r)	SOX5_+_(329g)	SOX5	False	chr1:93722488-93722988	BCAR3	0.0153926	0.0721495	0.00111057	0.00111057	2.41029	1	0.520792	1.25526	1.25526	SOX5_+_+
9	SOX5_+_(451r)	SOX5_+_(329g)	SOX5	False	chr1:93721967-93722467	BCAR3	0.0231165	0.110102	0.00254518	0.00254518	2.41029	1	0.520792	1.25526	1.25526	SOX5_+_+
10	SOX5_+_(451r)	SOX5_+_(329g)	SOX5	False	chr4:159048116-159048616	RAPGEF2	0.0580931	0.437899	0.0254389	0.0254389	23.0642	1	0.79987	18.4483	18.4483	SOX5_+_+
11	SOX5_+_(451r)	SOX5_+_(329g)	SOX5	False	chr3:119329547-119330047	ARHGAP31	0.027952	0.275471	0.00769995	0.00769995	24.0398	1	0.702045	16.877	16.877	SOX5_+_+
12	SOX5_+_(451r)	SOX5_+_(329g)	SOX5	False	chr6:16318520-16319020	GMPR	0.0564541	0.279246	0.0157646	0.0157646	4.55555	1	0.312941	1.42562	1.42562	SOX5_+_+
13	SOX5_+_(451r)	SOX5_+_(329g)	SOX5	False	chr10:91023381-91023881	PCGF5	0.0367643	0.149624	0.00550081	0.00550081	5.68347	1	0.633629	3.60121	3.60121	SOX5_+_+
14	SOX5_+_(451r)	SOX5_+_(329g)	SOX5	False	chr10:91298203-91298703	PCGF5	0.0695855	0.321501	0.0223718	0.0223718	5.68347	1	0.633629	3.60121	3.60121	SOX5_+_+
15	SOX5_+_(451r)	SOX5_+_(329g)	SOX5	False	chrX:105775642-105776142	NRK	0.0705749	0.374486	0.0264293	0.0264293	2.99091	1	0.602436	1.80183	1.80183	SOX5_+_+
16	SOX5_+_(451r)	SOX5_+_(329g)	SOX5	False	chr9:114125105-114125605	COL27A1	0.00441343	0.145359	0.000641532	0.000641532	32.8449	1	0.751525	24.6838	24.6838	SOX5_+_+
17	SOX5_+_(451r)	SOX5_+_(329g)	SOX5	False	chr18:44916337-44916837	SETBP1	0.0130258	0.138873	0.00180893	0.00180893	5.62525	1	0.780125	4.38839	4.38839	SOX5_+_+
18	SOX5_+_(451r)	SOX5_+_(329g)	SOX5	False	chr18:44830631-44831131	SETBP1	0.0200188	0.344811	0.00690269	0.00690269	5.62525	1	0.780125	4.38839	4.38839	SOX5_+_+
19	SOX5_+_(451r)	SOX5_+_(329g)	SOX5	False	chr18:44826269-44826769	SETBP1	0.0189696	0.362862	0.00688336	0.00688336	5.62525	1	0.780125	4.38839	4.38839	SOX5_+_+
20	SOX5_+_(451r)	SOX5_+_(329g)	SOX5	False	chr9:3824504-3825004	GLIS3	0.0353219	0.149882	0.0052941	0.0052941	3.4191	1	0.571511	1.95405	1.95405	SOX5_+_+
21	SOX5_+_(451r)	SOX5_+_(329g)	SOX5	False	chr9:4236060-4236560	GLIS3	0.032909	0.190373	0.00626498	0.00626498	3.4191	1	0.571511	1.95405	1.95405	SOX5_+_+
22	SOX5_+_(451r)	SOX5_+_(329g)	SOX5	False	chr9:105242519-105243019	SLC44A1	0.158444	0.548429	0.0868951	0.0868951	2.85789	1	0.638056	1.82349	1.82349	SOX5_+_+
23	SOX5_+_(451r)	SOX5_+_(329g)	SOX5	False	chr14:50961904-50962404	TRIM9	0.0232197	0.289073	0.00671217	0.00671217	12.9925	1	0.56275	7.31152	7.31152	SOX5_+_+
24	SOX5_+_(451r)	SOX5_+_(329g)	SOX5	False	chr14:51023976-51024476	TRIM9	0.0640973	0.442219	0.0283451	0.0283451	12.9925	1	0.56275	7.31152	7.31152	SOX5_+_+
25	SOX5_+_(451r)	SOX5_+_(329g)	SOX5	False	chr14:50945019-50945519	TRIM9	0.0331789	0.350139	0.0116172	0.0116172	12.9925	1	0.56275	7.31152	7.31152	SOX5_+_+
26	SOX5_+_(451r)	SOX5_+_(329g)	SOX5	False	chr14:51022706-51023206	TRIM9	0.0574483	0.421219	0.0241983	0.0241983	12.9925	1	0.56275	7.31152	7.31152	SOX5_+_+
27	SOX5_+_(451r)	SOX5_+_(329g)	SOX5	False	chr15:79978655-79979155	AC015871.1	0.0581087	0.091121	0.00529493	0.00529493	11.056	1	0.576079	6.36916	6.36916	SOX5_+_+
28	SOX5_+_(451r)	SOX5_+_(329g)	SOX5	False	chr10:17062918-17063418	CUBN	0.0318571	0.319985	0.0101938	0.0101938	3.80327	1	0.51399	1.95484	1.95484	SOX5_+_+
29	SOX5_+_(451r)	SOX5_+_(329g)	SOX5	False	chr10:16967249-16967749	CUBN	0.0248595	0.364751	0.00906754	0.00906754	3.80327	1	0.51399	1.95484	1.95484	SOX5_+_+
30	SOX5_+_(451r)	SOX5_+_(329g)	SOX5	False	chr10:16828696-16829196	CUBN	0.0410113	0.422084	0.0173102	0.0173102	3.80327	1	0.51399	1.95484	1.95484	SOX5_+_+
31	SOX5_+_(451r)	SOX5_+_(329g)	SOX5	False	chr13:92807879-92808379	GPC5	0.0506962	0.0715262	0.00362611	0.00362611	12.8727	1	0.52193	6.71867	6.71867	SOX5_+_+
32	SOX5_+_(451r)	SOX5_+_(329g)	SOX5	False	chr2:37507005-37507505	CDC42EP3	0.0257908	0.27217	0.00701948	0.00701948	5.98662	1	0.539057	3.22713	3.22713	SOX5_+_+
33	SOX5_+_(451r)	SOX5_+_(329g)	SOX5	False	chr6:21295773-21296273	CDKAL1	0.0262769	0.337635	0.00887199	0.00887199	2.18512	1	0.766383	1.67464	1.67464	SOX5_+_+
34	SOX5_+_(451r)	SOX5_+_(329g)	SOX5	False	chr6:21132618-21133118	CDKAL1	0.0327732	0.276026	0.00904626	0.00904626	2.18512	1	0.766383	1.67464	1.67464	SOX5_+_+
35	SOX5_+_(451r)	SOX5_+_(329g)	SOX5	False	chr6:21348409-21348909	CDKAL1	0.0295842	0.382441	0.0113142	0.0113142	2.18512	1	0.766383	1.67464	1.67464	SOX5_+_+
36	SOX5_+_(451r)	SOX5_+_(329g)	SOX5	False	chr2:172311827-172312327	ITGA6	0.0625849	0.46342	0.0290031	0.0290031	4.16368	1	0.588866	2.45185	2.45185	SOX5_+_+
37	SOX5_+_(451r)	SOX5_+_(329g)	SOX5	False	chr2:172333130-172333630	ITGA6	0.0602125	0.467217	0.0281323	0.0281323	4.16368	1	0.588866	2.45185	2.45185	SOX5_+_+
38	SOX5_+_(451r)	SOX5_+_(329g)	SOX5	False	chr2:172308400-172308900	ITGA6	0.0463748	0.422928	0.0196132	0.0196132	4.16368	1	0.588866	2.45185	2.45185	SOX5_+_+
39	SOX5_+_(451r)	SOX5_+_(329g)	SOX5	False	chr3:32145510-32146010	OSBPL10	0.0194339	0.085587	0.00166329	0.00166329	24.5913	1	0.696812	17.1355	17.1355	SOX5_+_+
40	SOX5_+_(451r)	SOX5_+_(329g)	SOX5	False	chr3:31747783-31748283	OSBPL10	0.0350811	0.139356	0.00488876	0.00488876	24.5913	1	0.696812	17.1355	17.1355	SOX5_+_+
41	SOX5_+_(451r)	SOX5_+_(329g)	SOX5	False	chr8:71554410-71554910	EYA1	0.0743462	0.754775	0.0561146	0.0561146	29.0137	1	0.631109	18.3108	18.3108	SOX5_+_+
42	SOX5_+_(451r)	SOX5_+_(329g)	SOX5	False	chr8:71362081-71362581	EYA1	0.0666845	0.739479	0.0493117	0.0493117	29.0137	1	0.631109	18.3108	18.3108	SOX5_+_+
43	SOX5_+_(451r)	SOX5_+_(329g)	SOX5	False	chr8:71605621-71606121	EYA1	0.039572	0.547446	0.0216635	0.0216635	29.0137	1	0.631109	18.3108	18.3108	SOX5_+_+
44	SOX5_+_(451r)	SOX5_+_(329g)	SOX5	False	chr1:84892465-84892965	MCOLN2	0.0246516	0.0838659	0.00206743	0.00206743	25.1336	1	0.717999	18.0459	18.0459	SOX5_+_+
45	SOX5_+_(451r)	SOX5_+_(329g)	SOX5	False	chr1:85047356-85047856	MCOLN2	0.104579	0.451442	0.0472114	0.0472114	25.1336	1	0.717999	18.0459	18.0459	SOX5_+_+
46	SOX5_+_(451r)	SOX5_+_(329g)	SOX5	False	chr1:85128249-85128749	MCOLN2	0.0855724	0.437735	0.037458	0.037458	25.1336	1	0.717999	18.0459	18.0459	SOX5_+_+
47	SOX5_+_(451r)	SOX5_+_(329g)	SOX5	False	chr1:84847196-84847696	MCOLN2	0.0582738	0.448318	0.0261252	0.0261252	25.1336	1	0.717999	18.0459	18.0459	SOX5_+_+
48	SOX5_+_(451r)	SOX5_+_(329g)	SOX5	False	chr2:12796510-12797010	TRIB2	0.0678752	0.213471	0.0144894	0.0144894	2.39707	1	0.373348	0.894942	0.894942	SOX5_+_+
49	SOX5_+_(451r)	SOX5_+_(329g)	SOX5	False	chr2:12717145-12717645	TRIB2	0.0308527	0.0563178	0.00173755	0.00173755	2.39707	1	0.373348	0.894942	0.894942	SOX5_+_+
50	SOX5_+_(451r)	SOX5_+_(329g)	SOX5	False	chr22:32522190-32522690	FBXO7	0.0273395	0.18972	0.00518686	0.00518686	4.81481	1	0.710618	3.42149	3.42149	SOX5_+_+
51	SOX5_+_(451r)	SOX5_+_(329g)	SOX5	False	chr22:32531767-32532267	FBXO7	0.0407513	0.299755	0.0122154	0.0122154	4.81481	1	0.710618	3.42149	3.42149	SOX5_+_+
52	SOX5_+_(451r)	SOX5_+_(329g)	SOX5	False	chr22:32528260-32528760	FBXO7	0.0239474	0.204264	0.00489158	0.00489158	4.81481	1	0.710618	3.42149	3.42149	SOX5_+_+
53	SOX5_+_(451r)	SOX5_+_(329g)	SOX5	False	chr6:160950270-160950770	MAP3K4	0.0232953	0.0817027	0.00190329	0.00190329	2.89226	1	0.74409	2.1521	2.1521	SOX5_+_+
54	SOX5_+_(451r)	SOX5_+_(329g)	SOX5	False	chr12:23909452-23909952	SOX5	0.032651	0.376276	0.0122858	0.0122858	86.1533	1	1	86.1533	86.1533	SOX5_+_+
55	SOX5_+_(451r)	SOX5_+_(329g)	SOX5	False	chr12:23906273-23906773	SOX5	0.0171016	0.311797	0.00533223	0.00533223	86.1533	1	1	86.1533	86.1533	SOX5_+_+
56	SOX5_+_(451r)	SOX5_+_(329g)	SOX5	False	chr12:23950163-23950663	SOX5	0.0324124	0.357885	0.0115999	0.0115999	86.1533	1	1	86.1533	86.1533	SOX5_+_+
57	SOX5_+_(451r)	SOX5_+_(329g)	SOX5	False	chr12:23951027-23951527	SOX5	0.0306566	0.434904	0.0133327	0.0133327	86.1533	1	1	86.1533	86.1533	SOX5_+_+
58	SOX5_+_(451r)	SOX5_+_(329g)	SOX5	False	chr12:24246868-24247368	SOX5	0.0224851	0.253565	0.00570145	0.00570145	86.1533	1	1	86.1533	86.1533	SOX5_+_+
59	SOX5_+_(451r)	SOX5_+_(329g)	SOX5	False	chr1:184621156-184621656	EDEM3	0.0985698	0.420204	0.0414195	0.0414195	4.48194	1	0.691606	3.09973	3.09973	SOX5_+_+
60	SOX5_+_(451r)	SOX5_+_(329g)	SOX5	False	chr1:184615184-184615684	EDEM3	0.0242212	0.0840418	0.0020356	0.0020356	4.48194	1	0.691606	3.09973	3.09973	SOX5_+_+
61	SOX5_+_(451r)	SOX5_+_(329g)	SOX5	False	chr2:148932590-148933090	KIF5C	0.0486937	0.109744	0.00534386	0.00534386	4.4457	1	0.183977	0.817905	0.817905	SOX5_+_+
62	SOX5_+_(451r)	SOX5_+_(329g)	SOX5	False	chr18:75210539-75211039	TSHZ1	0.0494574	0.451113	0.0223109	0.0223109	2.36706	1	0.489083	1.15769	1.15769	SOX5_+_+
63	SOX5_+_(451r)	SOX5_+_(329g)	SOX5	False	chr5:83512319-83512819	HAPLN1	0.032068	0.361504	0.0115927	0.0115927	22.4068	1	0.647388	14.5059	14.5059	SOX5_+_+
64	SOX5_+_(451r)	SOX5_+_(329g)	SOX5	False	chr5:83562648-83563148	HAPLN1	0.0314612	0.272941	0.00858706	0.00858706	22.4068	1	0.647388	14.5059	14.5059	SOX5_+_+
65	SOX5_+_(451r)	SOX5_+_(329g)	SOX5	False	chr5:83720247-83720747	HAPLN1	0.0709624	0.504981	0.0358347	0.0358347	22.4068	1	0.647388	14.5059	14.5059	SOX5_+_+
66	SOX5_+_(451r)	SOX5_+_(329g)	SOX5	False	chr1:94842258-94842758	ALG14	0.0222015	0.112746	0.00250314	0.00250314	5.10377	1	0.569472	2.90645	2.90645	SOX5_+_+
67	SOX5_+_(451r)	SOX5_+_(329g)	SOX5	False	chr1:94919210-94919710	ALG14	0.0188724	0.269071	0.00507802	0.00507802	5.10377	1	0.569472	2.90645	2.90645	SOX5_+_+
68	SOX5_+_(451r)	SOX5_+_(329g)	SOX5	False	chr14:31968900-31969400	NUBPL	0.0471416	0.185671	0.00875282	0.00875282	7.38526	1	0.753387	5.56396	5.56396	SOX5_+_+
69	SOX5_+_(451r)	SOX5_+_(329g)	SOX5	False	chr14:31419766-31420266	NUBPL	0.0431004	0.35837	0.0154459	0.0154459	7.38526	1	0.753387	5.56396	5.56396	SOX5_+_+
70	SOX5_+_(451r)	SOX5_+_(329g)	SOX5	False	chr1:245585184-245585684	KIF26B	0.022678	0.224012	0.00508015	0.00508015	10.4	1	0.662279	6.88773	6.88773	SOX5_+_+
71	SOX5_+_(451r)	SOX5_+_(329g)	SOX5	False	chr1:45510926-45511426	TESK2	0.0388347	0.308313	0.0119733	0.0119733	2.62217	1	0.555649	1.45701	1.45701	SOX5_+_+
72	SOX5_+_(451r)	SOX5_+_(329g)	SOX5	False	chr4:153167046-153167546	TRIM2	0.0322751	0.419061	0.0135253	0.0135253	8.29664	1	0.726541	6.02785	6.02785	SOX5_+_+
73	SOX5_+_(451r)	SOX5_+_(329g)	SOX5	False	chr4:153204095-153204595	TRIM2	0.019416	0.277135	0.00538085	0.00538085	8.29664	1	0.726541	6.02785	6.02785	SOX5_+_+
74	SOX5_+_(451r)	SOX5_+_(329g)	SOX5	False	chr4:153205747-153206247	TRIM2	0.0261335	0.344072	0.00899182	0.00899182	8.29664	1	0.726541	6.02785	6.02785	SOX5_+_+
75	SOX5_+_(451r)	SOX5_+_(329g)	SOX5	False	chr6:13405943-13406443	GFOD1	0.112376	0.556774	0.0625682	0.0625682	2.57668	1	0.471299	1.21438	1.21438	SOX5_+_+
76	SOX5_+_(451r)	SOX5_+_(329g)	SOX5	False	chr6:13350110-13350610	GFOD1	0.0423051	0.502057	0.0212396	0.0212396	2.57668	1	0.471299	1.21438	1.21438	SOX5_+_+
77	SOX5_+_(451r)	SOX5_+_(329g)	SOX5	False	chr1:24576129-24576629	NCMAP	0.0238356	0.155653	0.00371007	0.00371007	5.43751	1	0.39776	2.16282	2.16282	SOX5_+_+
78	SOX5_+_(451r)	SOX5_+_(329g)	SOX5	False	chr1:24567941-24568441	NCMAP	0.0236154	0.144987	0.00342393	0.00342393	5.43751	1	0.39776	2.16282	2.16282	SOX5_+_+
79	SOX5_+_(451r)	SOX5_+_(329g)	SOX5	False	chr1:24619244-24619744	NCMAP	0.0250085	0.104106	0.00260353	0.00260353	5.43751	1	0.39776	2.16282	2.16282	SOX5_+_+
80	SOX5_+_(451r)	SOX5_+_(329g)	SOX5	False	chr5:32095326-32095826	PDZD2	0.0251152	0.449635	0.0112927	0.0112927	32.8685	1	0.722442	23.7456	23.7456	SOX5_+_+
81	SOX5_+_(451r)	SOX5_+_(329g)	SOX5	False	chr5:31754822-31755322	PDZD2	0.0216357	0.321009	0.00694524	0.00694524	32.8685	1	0.722442	23.7456	23.7456	SOX5_+_+
82	SOX5_+_(451r)	SOX5_+_(329g)	SOX5	False	chr10:87670824-87671324	PAPSS2	0.0234765	0.534261	0.0125426	0.0125426	36.1421	1	0.762491	27.558	27.558	SOX5_+_+
83	SOX5_+_(451r)	SOX5_+_(329g)	SOX5	False	chr10:87670323-87670823	PAPSS2	0.0321909	0.595141	0.0191581	0.0191581	36.1421	1	0.762491	27.558	27.558	SOX5_+_+
84	SOX5_+_(451r)	SOX5_+_(329g)	SOX5	False	chr17:46001855-46002355	KANSL1	0.0250844	0.517728	0.0129869	0.0129869	5.47253	1	0.813728	4.45315	4.45315	SOX5_+_+
85	SOX5_+_(451r)	SOX5_+_(329g)	SOX5	False	chr3:169201712-169202212	MECOM	0.0162131	0.211935	0.00343614	0.00343614	13.443	1	0.57387	7.71452	7.71452	SOX5_+_+
86	SOX5_+_(451r)	SOX5_+_(329g)	SOX5	False	chr3:169528266-169528766	MECOM	0.0162696	0.425393	0.00692099	0.00692099	13.443	1	0.57387	7.71452	7.71452	SOX5_+_+
87	SOX5_+_(451r)	SOX5_+_(329g)	SOX5	False	chr9:4566766-4567266	SLC1A1	0.133939	0.609525	0.0816391	0.0816391	18.5618	1	0.547124	10.1556	10.1556	SOX5_+_+
88	SOX5_+_(451r)	SOX5_+_(329g)	SOX5	False	chr9:4500430-4500930	SLC1A1	0.0231477	0.305458	0.00707064	0.00707064	18.5618	1	0.547124	10.1556	10.1556	SOX5_+_+
89	SOX5_+_(451r)	SOX5_+_(329g)	SOX5	False	chr4:37981919-37982419	TBC1D1	0.0389992	0.502429	0.0195943	0.0195943	11.9724	1	0.674301	8.07302	8.07302	SOX5_+_+
90	SOX5_+_(451r)	SOX5_+_(329g)	SOX5	False	chr4:38223866-38224366	TBC1D1	0.0296893	0.439796	0.0130572	0.0130572	11.9724	1	0.674301	8.07302	8.07302	SOX5_+_+
91	SOX5_+_(451r)	SOX5_+_(329g)	SOX5	False	chr10:110792758-110793258	BBIP1	0.0302309	0.168106	0.00508201	0.00508201	2.53635	1	0.53868	1.36628	1.36628	SOX5_+_+
92	SOX5_+_(451r)	SOX5_+_(329g)	SOX5	False	chr12:15811391-15811891	DERA	0.0438394	0.229348	0.0100545	0.0100545	3.37314	1	0.653822	2.20544	2.20544	SOX5_+_+
93	SOX5_+_(451r)	SOX5_+_(329g)	SOX5	False	chr5:32273845-32274345	MTMR12	0.0240005	0.394222	0.0094615	0.0094615	40.9316	1	0.764806	31.3047	31.3047	SOX5_+_+
94	SOX5_+_(451r)	SOX5_+_(329g)	SOX5	False	chr2:36456393-36456893	CRIM1	0.0193138	0.30591	0.00590829	0.00590829	8.80531	1	0.588586	5.18268	5.18268	SOX5_+_+
95	SOX5_+_(451r)	SOX5_+_(329g)	SOX5	False	chr13:94232096-94232596	GPC6	0.101007	0.380818	0.0384654	0.0384654	74.9992	1	0.911043	68.3275	68.3275	SOX5_+_+
96	SOX5_+_(451r)	SOX5_+_(329g)	SOX5	False	chr13:94390833-94391333	GPC6	0.0235369	0.253977	0.00597783	0.00597783	74.9992	1	0.911043	68.3275	68.3275	SOX5_+_+
97	SOX5_+_(451r)	SOX5_+_(329g)	SOX5	False	chr9:75148496-75148996	NMRK1	0.0327542	0.214961	0.00704087	0.00704087	10.7631	1	0.559039	6.01699	6.01699	SOX5_+_+
98	SOX5_+_(451r)	SOX5_+_(329g)	SOX5	False	chr9:75002089-75002589	NMRK1	0.0503633	0.293937	0.0148036	0.0148036	10.7631	1	0.559039	6.01699	6.01699	SOX5_+_+
99	SOX5_+_(451r)	SOX5_+_(329g)	SOX5	False	chr9:75105815-75106315	NMRK1	0.0543636	0.335112	0.0182179	0.0182179	10.7631	1	0.559039	6.01699	6.01699	SOX5_+_+
100	SOX5_+_(451r)	SOX5_+_(329g)	SOX5	False	chr12:632162-632662	B4GALNT3	0.0209302	0.193928	0.00405895	0.00405895	3.62437	1	0.52019	1.88536	1.88536	SOX5_+_+
101	SOX5_+_(451r)	SOX5_+_(329g)	SOX5	False	chr12:646672-647172	B4GALNT3	0.0214689	0.399705	0.0085812	0.0085812	3.62437	1	0.52019	1.88536	1.88536	SOX5_+_+
102	SOX5_+_(451r)	SOX5_+_(329g)	SOX5	False	chr10:114310653-114311153	CCDC186	0.0321426	0.247235	0.00794678	0.00794678	10.9062	1	0.683902	7.45878	7.45878	SOX5_+_+
103	SOX5_+_(451r)	SOX5_+_(329g)	SOX5	False	chr14:50533694-50534194	ATL1	0.0458126	0.116202	0.00532351	0.00532351	13.0761	1	0.576589	7.53956	7.53956	SOX5_+_+
104	SOX5_+_(451r)	SOX5_+_(329g)	SOX5	False	chr14:50677433-50677933	ATL1	0.0698346	0.264373	0.0184624	0.0184624	13.0761	1	0.576589	7.53956	7.53956	SOX5_+_+
105	SOX5_+_(451r)	SOX5_+_(329g)	SOX5	False	chr1:85047356-85047856	WDR63	0.0345756	0.216313	0.00747915	0.00747915	2.80729	1	0.392148	1.10087	1.10087	SOX5_+_+
106	SOX5_+_(451r)	SOX5_+_(329g)	SOX5	False	chr1:84892465-84892965	WDR63	0.0412985	0.121275	0.00500848	0.00500848	2.80729	1	0.392148	1.10087	1.10087	SOX5_+_+
107	SOX5_+_(451r)	SOX5_+_(329g)	SOX5	False	chr1:85128249-85128749	WDR63	0.0418022	0.171804	0.00718177	0.00718177	2.80729	1	0.392148	1.10087	1.10087	SOX5_+_+
108	SOX5_+_(451r)	SOX5_+_(329g)	SOX5	False	chr21:34180770-34181270	SLC5A3	0.0282775	0.407517	0.0115236	0.0115236	19.3032	1	0.686918	13.2597	13.2597	SOX5_+_+
109	SOX5_+_(451r)	SOX5_+_(329g)	SOX5	False	chr4:152972085-152972585	FHDC1	0.039164	0.119901	0.00469582	0.00469582	13.6243	1	0.349939	4.76767	4.76767	SOX5_+_+
110	SOX5_+_(451r)	SOX5_+_(329g)	SOX5	False	chr6:19851147-19851647	ID4	0.0707098	0.379558	0.0268384	0.0268384	19.5853	1	0.654738	12.8233	12.8233	SOX5_+_+
111	SOX5_+_(451r)	SOX5_+_(329g)	SOX5	False	chr17:33091155-33091655	ASIC2	0.0320955	0.176066	0.00565091	0.00565091	3.84142	1	0.184744	0.709677	0.709677	SOX5_+_+
112	SOX5_+_(451r)	SOX5_+_(329g)	SOX5	False	chr3:143125191-143125691	SLC9A9	0.0494212	0.364815	0.0180296	0.0180296	14.1051	1	0.706233	9.96148	9.96148	SOX5_+_+
113	SOX5_+_(451r)	SOX5_+_(329g)	SOX5	False	chr3:143482359-143482859	SLC9A9	0.0328303	0.37176	0.012205	0.012205	14.1051	1	0.706233	9.96148	9.96148	SOX5_+_+
114	SOX5_+_(451r)	SOX5_+_(329g)	SOX5	False	chr9:81825842-81826342	TLE1	0.0430746	0.327062	0.0140881	0.0140881	6.27462	1	0.651783	4.08969	4.08969	SOX5_+_+
115	SOX5_+_(451r)	SOX5_+_(329g)	SOX5	False	chr9:81473718-81474218	TLE1	0.0389309	0.326601	0.0127149	0.0127149	6.27462	1	0.651783	4.08969	4.08969	SOX5_+_+
116	SOX5_+_(451r)	SOX5_+_(329g)	SOX5	False	chr13:52673365-52673865	CNMD	0.0515256	0.494659	0.0254876	0.0254876	33.2373	1	0.623898	20.7367	20.7367	SOX5_+_+
117	SOX5_+_(451r)	SOX5_+_(329g)	SOX5	False	chr2:174438117-174438617	GPR155	0.0829265	0.444389	0.0368516	0.0368516	8.44329	1	0.519781	4.38866	4.38866	SOX5_+_+
118	SOX5_+_(451r)	SOX5_+_(329g)	SOX5	False	chr2:174544093-174544593	GPR155	0.0491545	0.343454	0.0168823	0.0168823	8.44329	1	0.519781	4.38866	4.38866	SOX5_+_+
119	SOX5_+_(451r)	SOX5_+_(329g)	SOX5	False	chr5:124843379-124843879	ZNF608	0.0268048	0.35071	0.00940073	0.00940073	14.8041	1	0.764764	11.3216	11.3216	SOX5_+_+
120	SOX5_+_(451r)	SOX5_+_(329g)	SOX5	False	chr5:124736041-124736541	ZNF608	0.0367534	0.489437	0.0179885	0.0179885	14.8041	1	0.764764	11.3216	11.3216	SOX5_+_+
121	SOX5_+_(451r)	SOX5_+_(329g)	SOX5	False	chr12:124847575-124848075	SCARB1	0.0364176	0.302046	0.0109998	0.0109998	9.69739	1	0.631839	6.12719	6.12719	SOX5_+_+
122	SOX5_+_(451r)	SOX5_+_(329g)	SOX5	False	chr6:158560385-158560885	TMEM181	0.032395	0.218729	0.00708574	0.00708574	10.9955	1	0.688747	7.57314	7.57314	SOX5_+_+
123	SOX5_+_(451r)	SOX5_+_(329g)	SOX5	False	chr6:158781309-158781809	TMEM181	0.0243307	0.208469	0.00507221	0.00507221	10.9955	1	0.688747	7.57314	7.57314	SOX5_+_+
124	SOX5_+_(451r)	SOX5_+_(329g)	SOX5	False	chr12:124045695-124046195	RFLNA	0.00302825	0.0521479	0.000157917	0.000157917	5.41635	1	0.620639	3.36159	3.36159	SOX5_+_+
125	SOX5_+_(451r)	SOX5_+_(329g)	SOX5	False	chr12:124160027-124160527	RFLNA	0.00341174	0.33095	0.00112912	0.00112912	5.41635	1	0.620639	3.36159	3.36159	SOX5_+_+
126	SOX5_+_(451r)	SOX5_+_(329g)	SOX5	False	chr12:124457510-124458010	RFLNA	0.00470078	0.179662	0.000844551	0.000844551	5.41635	1	0.620639	3.36159	3.36159	SOX5_+_+
127	SOX5_+_(451r)	SOX5_+_(329g)	SOX5	False	chr12:124116201-124116701	RFLNA	0.00377503	0.313673	0.00118413	0.00118413	5.41635	1	0.620639	3.36159	3.36159	SOX5_+_+
128	SOX5_+_(451r)	SOX5_+_(329g)	SOX5	False	chr3:143125191-143125691	CHST2	0.151993	0.374125	0.0568642	0.0568642	7.76162	1	0.444209	3.44779	3.44779	SOX5_+_+
129	SOX5_+_(451r)	SOX5_+_(329g)	SOX5	False	chr3:143145763-143146263	CHST2	0.0207143	0.229483	0.00475358	0.00475358	7.76162	1	0.444209	3.44779	3.44779	SOX5_+_+
130	SOX5_+_(451r)	SOX5_+_(329g)	SOX5	False	chr3:143146786-143147286	CHST2	0.0312011	0.144471	0.00450764	0.00450764	7.76162	1	0.444209	3.44779	3.44779	SOX5_+_+
131	SOX5_+_(451r)	SOX5_+_(329g)	SOX5	False	chr3:143209819-143210319	CHST2	0.0895097	0.300013	0.0268541	0.0268541	7.76162	1	0.444209	3.44779	3.44779	SOX5_+_+
132	SOX5_+_(451r)	SOX5_+_(329g)	SOX5	False	chr4:38804601-38805101	FAM114A1	0.0267377	0.151047	0.00403864	0.00403864	11.3526	1	0.761626	8.64641	8.64641	SOX5_+_+
133	SOX5_+_(451r)	SOX5_+_(329g)	SOX5	False	chr4:38759374-38759874	FAM114A1	0.0323786	0.175464	0.00568128	0.00568128	11.3526	1	0.761626	8.64641	8.64641	SOX5_+_+
134	SOX5_+_(451r)	SOX5_+_(329g)	SOX5	False	chr4:38752191-38752691	FAM114A1	0.0372332	0.41302	0.015378	0.015378	11.3526	1	0.761626	8.64641	8.64641	SOX5_+_+
135	SOX5_+_(451r)	SOX5_+_(329g)	SOX5	False	chr4:94676947-94677447	BMPR1B	0.0231139	0.112701	0.00260497	0.00260497	21.4146	1	0.681831	14.6011	14.6011	SOX5_+_+
136	SOX5_+_(451r)	SOX5_+_(329g)	SOX5	False	chr4:95167032-95167532	BMPR1B	0.0221476	0.293532	0.00650105	0.00650105	21.4146	1	0.681831	14.6011	14.6011	SOX5_+_+
137	SOX5_+_(451r)	SOX5_+_(329g)	SOX5	False	chr10:24811824-24812324	PRTFDC1	0.0208698	0.163986	0.00342236	0.00342236	3.52158	1	0.609815	2.14751	2.14751	SOX5_+_+
138	SOX5_+_(451r)	SOX5_+_(329g)	SOX5	False	chr3:134467526-134468026	AMOTL2	0.0151608	0.215583	0.00326841	0.00326841	3.86135	1	0.574013	2.21647	2.21647	SOX5_+_+
139	SOX5_+_(451r)	SOX5_+_(329g)	SOX5	False	chr10:127314252-127314752	DOCK1	0.0418655	0.137805	0.00576928	0.00576928	2.81288	1	0.758295	2.13299	2.13299	SOX5_+_+
140	SOX5_+_(451r)	SOX5_+_(329g)	SOX5	False	chr10:127149507-127150007	DOCK1	0.0351975	0.183539	0.00646011	0.00646011	2.81288	1	0.758295	2.13299	2.13299	SOX5_+_+
141	SOX5_+_(451r)	SOX5_+_(329g)	SOX5	False	chr10:127392551-127393051	DOCK1	0.0398165	0.290494	0.0115665	0.0115665	2.81288	1	0.758295	2.13299	2.13299	SOX5_+_+
142	SOX5_+_(451r)	SOX5_+_(329g)	SOX5	False	chr18:48771561-48772061	CTIF	0.00599391	0.0958385	0.000574447	0.000574447	5.16278	1	0.693218	3.57894	3.57894	SOX5_+_+
143	SOX5_+_(451r)	SOX5_+_(329g)	SOX5	False	chr18:48826177-48826677	CTIF	0.00928667	0.271311	0.00251957	0.00251957	5.16278	1	0.693218	3.57894	3.57894	SOX5_+_+
144	SOX5_+_(451r)	SOX5_+_(329g)	SOX5	False	chr18:48561663-48562163	CTIF	0.0157592	0.282443	0.00445108	0.00445108	5.16278	1	0.693218	3.57894	3.57894	SOX5_+_+
145	SOX5_+_(451r)	SOX5_+_(329g)	SOX5	False	chr7:94449112-94449612	CASD1	0.0373582	0.356794	0.0133291	0.0133291	3.88486	1	0.712972	2.7698	2.7698	SOX5_+_+
146	SOX5_+_(451r)	SOX5_+_(329g)	SOX5	False	chr6:148313399-148313899	SASH1	0.0269181	0.347566	0.00935581	0.00935581	3.21415	1	0.693703	2.22967	2.22967	SOX5_+_+
147	SOX5_+_(451r)	SOX5_+_(329g)	SOX5	False	chr5:116675146-116675646	SEMA6A	0.0122212	0.168193	0.00205552	0.00205552	2.73676	1	0.6452	1.76575	1.76575	SOX5_+_+
148	SOX5_+_(451r)	SOX5_+_(329g)	SOX5	False	chr5:116401456-116401956	SEMA6A	0.144843	0.448138	0.0649098	0.0649098	2.73676	1	0.6452	1.76575	1.76575	SOX5_+_+
149	SOX5_+_(451r)	SOX5_+_(329g)	SOX5	False	chr5:116491924-116492424	SEMA6A	0.0132939	0.0942635	0.00125313	0.00125313	2.73676	1	0.6452	1.76575	1.76575	SOX5_+_+
150	SOX5_+_(451r)	SOX5_+_(329g)	SOX5	False	chr13:32136651-32137151	FRY	0.0400928	0.439007	0.017601	0.017601	52.7419	1	0.818041	43.145	43.145	SOX5_+_+
151	SOX5_+_(451r)	SOX5_+_(329g)	SOX5	False	chr13:32254392-32254892	FRY	0.0509017	0.474009	0.0241278	0.0241278	52.7419	1	0.818041	43.145	43.145	SOX5_+_+
152	SOX5_+_(451r)	SOX5_+_(329g)	SOX5	False	chr2:56239315-56239815	CCDC85A	0.199165	0.269656	0.053706	0.053706	2.3303	1	0.510575	1.18979	1.18979	SOX5_+_+
153	SOX5_+_(451r)	SOX5_+_(329g)	SOX5	False	chr4:53161401-53161901	SCFD2	0.0198505	0.15149	0.00300715	0.00300715	3.53418	1	0.734967	2.59751	2.59751	SOX5_+_+
154	SOX5_+_(451r)	SOX5_+_(329g)	SOX5	False	chr13:32254392-32254892	N4BP2L1	0.075231	0.176039	0.0132436	0.0132436	23.828	1	0.575137	13.7044	13.7044	SOX5_+_+
155	SOX5_+_(451r)	SOX5_+_(329g)	SOX5	False	chr13:32402882-32403382	N4BP2L1	0.211605	0.360649	0.0763152	0.0763152	23.828	1	0.575137	13.7044	13.7044	SOX5_+_+
156	SOX5_+_(451r)	SOX5_+_(329g)	SOX5	False	chr15:55916873-55917373	NEDD4	0.0780368	0.493414	0.0385044	0.0385044	49.1428	1	0.802084	39.4167	39.4167	SOX5_+_+
157	SOX5_+_(451r)	SOX5_+_(329g)	SOX5	False	chr15:55917890-55918390	NEDD4	0.021027	0.216503	0.00455241	0.00455241	49.1428	1	0.802084	39.4167	39.4167	SOX5_+_+
158	SOX5_+_(451r)	SOX5_+_(329g)	SOX5	False	chr15:52651856-52652356	MYO5A	0.0513199	0.3624	0.0185984	0.0185984	19.4299	1	0.671485	13.0469	13.0469	SOX5_+_+
159	SOX5_+_(451r)	SOX5_+_(329g)	SOX5	False	chr21:36429965-36430465	DOP1B	0.0588367	0.31821	0.0187224	0.0187224	2.87838	1	0.236454	0.680602	0.680602	SOX5_+_+
160	SOX5_+_(451r)	SOX5_+_(329g)	SOX5	False	chr6:26118931-26119431	HIST1H2BC	0.0259502	0.21902	0.0056836	0.0056836	2.47759	1	0.46845	1.16062	1.16062	SOX5_+_+
161	SOX5_+_(451r)	SOX5_+_(329g)	SOX5	False	chr13:52673365-52673865	SUGT1	0.0301581	0.0524223	0.00158095	0.00158095	6.37142	1	0.710899	4.52944	4.52944	SOX5_+_+
162	SOX5_+_(451r)	SOX5_+_(329g)	SOX5	False	chr8:138626171-138626671	FAM135B	0.680125	0.375401	0.25532	0.25532	5.25978	1	0.3274	1.72205	1.72205	SOX5_+_+
163	SOX5_+_(451r)	SOX5_+_(329g)	SOX5	False	chr20:47295817-47296317	ZMYND8	0.0196513	0.401468	0.00788936	0.00788936	3.73261	1	0.728817	2.72039	2.72039	SOX5_+_+
164	SOX5_+_(451r)	SOX5_+_(329g)	SOX5	False	chr15:73077220-73077720	NEO1	0.0281379	0.155294	0.00436965	0.00436965	16.6726	1	0.749109	12.4896	12.4896	SOX5_+_+
165	SOX5_+_(451r)	SOX5_+_(329g)	SOX5	False	chr6:45504924-45505424	SUPT3H	0.0438235	0.53252	0.0233369	0.0233369	52.0893	1	0.838253	43.664	43.664	SOX5_+_+
166	SOX5_+_(451r)	SOX5_+_(329g)	SOX5	False	chr6:45421290-45421790	SUPT3H	0.0239349	0.429732	0.0102856	0.0102856	52.0893	1	0.838253	43.664	43.664	SOX5_+_+
167	SOX5_+_(451r)	SOX5_+_(329g)	SOX5	False	chr6:45196060-45196560	SUPT3H	0.03	0.477905	0.0143372	0.0143372	52.0893	1	0.838253	43.664	43.664	SOX5_+_+
168	SOX5_+_(451r)	SOX5_+_(329g)	SOX5	False	chr6:124928987-124929487	RNF217	0.0515189	0.308907	0.0159146	0.0159146	35.2121	1	0.768598	27.0639	27.0639	SOX5_+_+
169	SOX5_+_(451r)	SOX5_+_(329g)	SOX5	False	chr6:124927770-124928270	RNF217	0.0375676	0.31678	0.0119007	0.0119007	35.2121	1	0.768598	27.0639	27.0639	SOX5_+_+
170	SOX5_+_(451r)	SOX5_+_(329g)	SOX5	False	chr6:125220584-125221084	RNF217	0.04452	0.393408	0.0175145	0.0175145	35.2121	1	0.768598	27.0639	27.0639	SOX5_+_+
171	SOX5_+_(451r)	SOX5_+_(329g)	SOX5	False	chr4:95225733-95226233	UNC5C	0.0199575	0.493677	0.00985255	0.00985255	49.6654	1	0.726369	36.0754	36.0754	SOX5_+_+
172	SOX5_+_(451r)	SOX5_+_(329g)	SOX5	False	chr4:95167032-95167532	UNC5C	0.0344808	0.557701	0.01923	0.01923	49.6654	1	0.726369	36.0754	36.0754	SOX5_+_+
173	SOX5_+_(451r)	SOX5_+_(329g)	SOX5	False	chr7:33815408-33815908	BMPER	0.0230536	0.312604	0.00720664	0.00720664	23.0232	1	0.612005	14.0903	14.0903	SOX5_+_+
174	SOX5_+_(451r)	SOX5_+_(329g)	SOX5	False	chr21:35026613-35027113	RUNX1	0.0155772	0.420898	0.00655642	0.00655642	16.3537	1	0.631099	10.3208	10.3208	SOX5_+_+
175	SOX5_+_(451r)	SOX5_+_(329g)	SOX5	False	chr21:35720210-35720710	RUNX1	0.0163895	0.50714	0.00831175	0.00831175	16.3537	1	0.631099	10.3208	10.3208	SOX5_+_+
176	SOX5_+_(451r)	SOX5_+_(329g)	SOX5	False	chr15:64144515-64145015	SNX1	0.0407559	0.296624	0.0120892	0.0120892	4.38236	1	0.708796	3.1062	3.1062	SOX5_+_+
177	SOX5_+_(451r)	SOX5_+_(329g)	SOX5	False	chr3:68007719-68008219	TAFA1	0.282958	0.301266	0.0852455	0.0852455	12.7611	1	0.493746	6.30073	6.30073	SOX5_+_+
178	SOX5_+_(451r)	SOX5_+_(329g)	SOX5	False	chr4:146242339-146242839	SLC10A7	0.0554714	0.34066	0.0188969	0.0188969	23.7035	1	0.788374	18.6872	18.6872	SOX5_+_+
179	SOX5_+_(451r)	SOX5_+_(329g)	SOX5	False	chr7:100171302-100171802	ZKSCAN1	0.00883784	0.153073	0.00135284	0.00135284	2.61446	1	0.730124	1.90888	1.90888	SOX5_+_+
180	SOX5_+_(451r)	SOX5_+_(329g)	SOX5	False	chr7:28156010-28156510	JAZF1	0.0165827	0.247699	0.00410752	0.00410752	33.5163	1	0.788729	26.4352	26.4352	SOX5_+_+
181	SOX5_+_(451r)	SOX5_+_(329g)	SOX5	False	chr8:64753862-64754362	CYP7B1	0.0739824	0.195316	0.0144499	0.0144499	2.84129	1	0.667121	1.89548	1.89548	SOX5_+_+
182	SOX5_+_(451r)	SOX5_+_(329g)	SOX5	False	chr6:55775400-55775900	BMP5	0.0465374	0.484345	0.0225401	0.0225401	17.6784	1	0.659176	11.6531	11.6531	SOX5_+_+
183	SOX5_+_(451r)	SOX5_+_(329g)	SOX5	False	chr1:207007357-207007857	YOD1	0.0532243	0.0742459	0.00395169	0.00395169	3.3663	1	0.400082	1.3468	1.3468	SOX5_+_+
184	SOX5_+_(451r)	SOX5_+_(329g)	SOX5	False	chr1:207009394-207009894	YOD1	0.0670435	0.0944565	0.00633269	0.00633269	3.3663	1	0.400082	1.3468	1.3468	SOX5_+_+
185	SOX5_+_(451r)	SOX5_+_(329g)	SOX5	False	chr1:207032566-207033066	YOD1	0.0509242	0.160023	0.00814905	0.00814905	3.3663	1	0.400082	1.3468	1.3468	SOX5_+_+
186	SOX5_+_(451r)	SOX5_+_(329g)	SOX5	False	chr1:207002697-207003197	YOD1	0.096337	0.153321	0.0147705	0.0147705	3.3663	1	0.400082	1.3468	1.3468	SOX5_+_+
187	SOX5_+_(451r)	SOX5_+_(329g)	SOX5	False	chr2:208246846-208247346	PIKFYVE	0.052921	0.151949	0.00804127	0.00804127	2.91606	1	0.740349	2.1589	2.1589	SOX5_+_+
188	SOX5_+_(451r)	SOX5_+_(329g)	SOX5	False	chr6:39787532-39788032	DAAM2	0.0205737	0.169434	0.00348589	0.00348589	6.51053	1	0.651502	4.24162	4.24162	SOX5_+_+
189	SOX5_+_(451r)	SOX5_+_(329g)	SOX5	False	chr14:50677433-50677933	MAP4K5	0.0135044	0.241625	0.00326301	0.00326301	20.7605	1	0.828696	17.2041	17.2041	SOX5_+_+
190	SOX5_+_(451r)	SOX5_+_(329g)	SOX5	False	chr14:50345869-50346369	MAP4K5	0.0258776	0.185168	0.0047917	0.0047917	20.7605	1	0.828696	17.2041	17.2041	SOX5_+_+
191	SOX5_+_(451r)	SOX5_+_(329g)	SOX5	False	chr7:137975191-137975691	DGKI	0.0224014	0.172419	0.00386242	0.00386242	3.51934	1	0.384408	1.35286	1.35286	SOX5_+_+
192	SOX5_+_(451r)	SOX5_+_(329g)	SOX5	False	chr7:35036257-35036757	DPY19L1	0.153399	0.376456	0.057748	0.057748	15.2651	1	0.691326	10.5532	10.5532	SOX5_+_+
193	SOX5_+_(451r)	SOX5_+_(329g)	SOX5	False	chr7:12683691-12684191	SCIN	0.156424	0.455977	0.0713258	0.0713258	6.53104	1	0.451109	2.94621	2.94621	SOX5_+_+
194	SOX5_+_(451r)	SOX5_+_(329g)	SOX5	False	chr6:143700376-143700876	PHACTR2	0.0230875	0.151527	0.00349837	0.00349837	2.48242	1	0.73873	1.83384	1.83384	SOX5_+_+
195	SOX5_+_(451r)	SOX5_+_(329g)	SOX5	False	chr1:3135368-3135868	PRDM16	0.00568739	0.246006	0.00139913	0.00139913	14.0858	1	0.678776	9.56109	9.56109	SOX5_+_+
196	SOX5_+_(451r)	SOX5_+_(329g)	SOX5	False	chr1:3367360-3367860	PRDM16	0.00309345	0.142938	0.000442171	0.000442171	14.0858	1	0.678776	9.56109	9.56109	SOX5_+_+
197	SOX5_+_(451r)	SOX5_+_(329g)	SOX5	False	chr1:3441315-3441815	PRDM16	0.0150785	0.303312	0.00457349	0.00457349	14.0858	1	0.678776	9.56109	9.56109	SOX5_+_+
198	SOX5_+_(451r)	SOX5_+_(329g)	SOX5	False	chr1:3012382-3012882	PRDM16	0.00485463	0.194843	0.000945888	0.000945888	14.0858	1	0.678776	9.56109	9.56109	SOX5_+_+
199	SOX5_+_(451r)	SOX5_+_(329g)	SOX5	False	chr1:2987755-2988255	PRDM16	0.00220288	0.189863	0.000418246	0.000418246	14.0858	1	0.678776	9.56109	9.56109	SOX5_+_+
200	SOX5_+_(451r)	SOX5_+_(329g)	SOX5	False	chr13:20714137-20714637	IFT88	0.0190481	0.0833797	0.00158823	0.00158823	30.513	1	0.793615	24.2156	24.2156	SOX5_+_+
201	SOX5_+_(451r)	SOX5_+_(329g)	SOX5	False	chr3:150335667-150336167	TSC22D2	0.0439285	0.326076	0.014324	0.014324	21.8558	1	0.755523	16.5125	16.5125	SOX5_+_+
202	SOX5_+_(451r)	SOX5_+_(329g)	SOX5	False	chr3:150384718-150385218	TSC22D2	0.0450628	0.443714	0.019995	0.019995	21.8558	1	0.755523	16.5125	16.5125	SOX5_+_+
203	SOX5_+_(451r)	SOX5_+_(329g)	SOX5	False	chr20:9126523-9127023	PLCB4	0.0188938	0.214262	0.00404823	0.00404823	28.1269	1	0.714944	20.1092	20.1092	SOX5_+_+
204	SOX5_+_(451r)	SOX5_+_(329g)	SOX5	False	chr9:4500430-4500930	SPATA6L	0.0339545	0.114626	0.00389208	0.00389208	8.70768	1	0.420759	3.66383	3.66383	SOX5_+_+
205	SOX5_+_(451r)	SOX5_+_(329g)	SOX5	False	chr9:4566766-4567266	SPATA6L	0.0331024	0.132203	0.00437625	0.00437625	8.70768	1	0.420759	3.66383	3.66383	SOX5_+_+
206	SOX5_+_(451r)	SOX5_+_(329g)	SOX5	False	chr17:5116038-5116538	USP6	0.151369	0.396745	0.0600548	0.0600548	3.17349	1	0.437835	1.38947	1.38947	SOX5_+_+
207	SOX5_+_(451r)	SOX5_+_(329g)	SOX5	False	chr4:114093301-114093801	ARSJ	0.0481618	0.245666	0.0118317	0.0118317	21.337	1	0.698568	14.9054	14.9054	SOX5_+_+
208	SOX5_+_(451r)	SOX5_+_(329g)	SOX5	False	chr16:8960282-8960782	PMM2	0.0320653	0.259773	0.00832969	0.00832969	7.44435	1	0.710347	5.28807	5.28807	SOX5_+_+
209	SOX5_+_(451r)	SOX5_+_(329g)	SOX5	False	chr7:7732991-7733491	MIOS	0.0442013	0.334458	0.0147835	0.0147835	5.1885	1	0.614622	3.18896	3.18896	SOX5_+_+
210	SOX5_+_(451r)	SOX5_+_(329g)	SOX5	False	chr7:7428819-7429319	MIOS	0.0212766	0.190443	0.00405197	0.00405197	5.1885	1	0.614622	3.18896	3.18896	SOX5_+_+
211	SOX5_+_(451r)	SOX5_+_(329g)	SOX5	False	chrX:132101551-132102051	STK26	0.0913218	0.34717	0.0317042	0.0317042	47.2137	1	0.783446	36.9893	36.9893	SOX5_+_+
212	SOX5_+_(451r)	SOX5_+_(329g)	SOX5	False	chr2:38508310-38508810	ATL2	0.0958174	0.398544	0.0381875	0.0381875	2.99323	1	0.640317	1.91662	1.91662	SOX5_+_+
213	SOX5_+_(451r)	SOX5_+_(329g)	SOX5	False	chr8:9163793-9164293	PPP1R3B	0.0317897	0.328571	0.0104452	0.0104452	13.5482	1	0.547749	7.42103	7.42103	SOX5_+_+
214	SOX5_+_(451r)	SOX5_+_(329g)	SOX5	False	chr5:102902569-102903069	PAM	0.0387719	0.141456	0.00548451	0.00548451	4.36096	1	0.624261	2.72238	2.72238	SOX5_+_+
215	SOX5_+_(451r)	SOX5_+_(329g)	SOX5	False	chr19:52492516-52493016	ZNF528	0.0449102	0.164829	0.00740251	0.00740251	2.61146	1	0.592721	1.54786	1.54786	SOX5_+_+
216	SOX5_+_(451r)	SOX5_+_(329g)	SOX5	False	chr6:142302232-142302732	ADGRG6	0.0316477	0.548807	0.0173685	0.0173685	6.56119	1	0.523664	3.43586	3.43586	SOX5_+_+
217	SOX5_+_(451r)	SOX5_+_(329g)	SOX5	False	chr9:75148496-75148996	OSTF1	0.0548243	0.388794	0.0213154	0.0213154	21.9222	1	0.628653	13.7815	13.7815	SOX5_+_+
218	SOX5_+_(451r)	SOX5_+_(329g)	SOX5	False	chr9:75002089-75002589	OSTF1	0.0467928	0.329947	0.0154391	0.0154391	21.9222	1	0.628653	13.7815	13.7815	SOX5_+_+
219	SOX5_+_(451r)	SOX5_+_(329g)	SOX5	False	chr9:75105815-75106315	OSTF1	0.0784286	0.420592	0.0329864	0.0329864	21.9222	1	0.628653	13.7815	13.7815	SOX5_+_+
220	SOX5_+_(451r)	SOX5_+_(329g)	SOX5	False	chr16:69521330-69521830	NFAT5	0.0351107	0.407213	0.0142975	0.0142975	4.53025	1	0.699445	3.16866	3.16866	SOX5_+_+
221	SOX5_+_(451r)	SOX5_+_(329g)	SOX5	False	chr13:95271072-95271572	ABCC4	0.074346	0.286902	0.02133	0.02133	5.59312	1	0.585303	3.27367	3.27367	SOX5_+_+
222	SOX5_+_(451r)	SOX5_+_(329g)	SOX5	False	chr17:42891481-42891981	WNK4	0.0376316	0.265873	0.0100052	0.0100052	4.65049	1	0.543606	2.52804	2.52804	SOX5_+_+
223	SOX5_+_(451r)	SOX5_+_(329g)	SOX5	False	chr17:42784407-42784907	WNK4	0.0569761	0.464059	0.0264403	0.0264403	4.65049	1	0.543606	2.52804	2.52804	SOX5_+_+
224	SOX5_+_(451r)	SOX5_+_(329g)	SOX5	False	chr1:66330700-66331200	PDE4B	0.0252675	0.239199	0.00604396	0.00604396	2.32362	1	0.389329	0.904654	0.904654	SOX5_+_+
225	SOX5_+_(451r)	SOX5_+_(329g)	SOX5	False	chr1:66275559-66276059	PDE4B	0.0177887	0.267491	0.00475833	0.00475833	2.32362	1	0.389329	0.904654	0.904654	SOX5_+_+
226	SOX5_+_(451r)	SOX5_+_(329g)	SOX5	False	chr21:46621310-46621810	S100B	0.088687	0.396854	0.0351958	0.0351958	2.55871	1	0.252581	0.646282	0.646282	SOX5_+_+
227	SOX5_+_(451r)	SOX5_+_(329g)	SOX5	False	chr21:46622139-46622639	S100B	0.091147	0.147814	0.0134728	0.0134728	2.55871	1	0.252581	0.646282	0.646282	SOX5_+_+
228	SOX5_+_(451r)	SOX5_+_(329g)	SOX5	False	chr21:46603200-46603700	S100B	0.0357098	0.35449	0.0126587	0.0126587	2.55871	1	0.252581	0.646282	0.646282	SOX5_+_+
229	SOX5_+_(451r)	SOX5_+_(329g)	SOX5	False	chr2:168137527-168138027	STK39	0.0324472	0.297911	0.00966636	0.00966636	2.54978	1	0.522097	1.33123	1.33123	SOX5_+_+
230	SOX5_+_(451r)	SOX5_+_(329g)	SOX5	False	chr4:72410053-72410553	ADAMTS3	0.045336	0.0700548	0.00317601	0.00317601	43.6752	1	0.787542	34.3961	34.3961	SOX5_+_+
231	SOX5_+_(451r)	SOX5_+_(329g)	SOX5	False	chr1:54397071-54397571	ACOT11	0.0165416	0.163135	0.00269851	0.00269851	8.26517	1	0.605115	5.00138	5.00138	SOX5_+_+
232	SOX5_+_(451r)	SOX5_+_(329g)	SOX5	False	chr17:15442772-15443272	TVP23C	0.038591	0.273895	0.0105699	0.0105699	29.6779	1	0.793032	23.5355	23.5355	SOX5_+_+
233	SOX5_+_(451r)	SOX5_+_(329g)	SOX5	False	chr17:15469198-15469698	TVP23C	0.0236405	0.23674	0.00559665	0.00559665	29.6779	1	0.793032	23.5355	23.5355	SOX5_+_+
234	SOX5_+_(451r)	SOX5_+_(329g)	SOX5	False	chr2:208246846-208247346	IDH1	0.116148	0.412742	0.0479392	0.0479392	4.52014	1	0.480592	2.17234	2.17234	SOX5_+_+
235	SOX5_+_(451r)	SOX5_+_(329g)	SOX5	False	chr9:96169470-96169970	SLC35D2	0.0330202	0.208658	0.00688993	0.00688993	9.33245	1	0.428532	3.99925	3.99925	SOX5_+_+
236	SOX5_+_(451r)	SOX5_+_(329g)	SOX5	False	chr2:54043911-54044411	ACYP2	0.0216805	0.0604965	0.0013116	0.0013116	6.55645	1	0.66829	4.38161	4.38161	SOX5_+_+
237	SOX5_+_(451r)	SOX5_+_(329g)	SOX5	False	chr6:35216789-35217289	SCUBE3	0.0381408	0.303841	0.0115888	0.0115888	6.22641	1	0.609379	3.79425	3.79425	SOX5_+_+
238	SOX5_+_(451r)	SOX5_+_(329g)	SOX5	False	chr18:50163117-50163617	MYO5B	0.0246675	0.357097	0.0088087	0.0088087	7.73874	1	0.532714	4.12253	4.12253	SOX5_+_+
239	SOX5_+_(451r)	SOX5_+_(329g)	SOX5	False	chr18:49999037-49999537	MYO5B	0.0670851	0.478445	0.0320965	0.0320965	7.73874	1	0.532714	4.12253	4.12253	SOX5_+_+
240	SOX5_+_(451r)	SOX5_+_(329g)	SOX5	False	chr2:70564960-70565460	TGFA	0.0309815	0.165582	0.00512999	0.00512999	12.9429	1	0.512452	6.63263	6.63263	SOX5_+_+
241	SOX5_+_(451r)	SOX5_+_(329g)	SOX5	False	chr6:101146358-101146858	GRIK2	0.0536487	0.307796	0.0165129	0.0165129	23.3025	1	0.679865	15.8426	15.8426	SOX5_+_+
242	SOX5_+_(451r)	SOX5_+_(329g)	SOX5	False	chr6:101391574-101392074	GRIK2	0.0843319	0.383026	0.0323013	0.0323013	23.3025	1	0.679865	15.8426	15.8426	SOX5_+_+
243	SOX5_+_(451r)	SOX5_+_(329g)	SOX5	False	chr4:185738135-185738635	SORBS2	0.0564632	0.595501	0.0336239	0.0336239	56.7417	1	0.744276	42.2315	42.2315	SOX5_+_+
244	SOX5_+_(451r)	SOX5_+_(329g)	SOX5	False	chr4:185761486-185761986	SORBS2	0.0315371	0.551094	0.0173799	0.0173799	56.7417	1	0.744276	42.2315	42.2315	SOX5_+_+
245	SOX5_+_(451r)	SOX5_+_(329g)	SOX5	False	chr6:125918949-125919449	TRMT11	0.13001	0.369584	0.0480495	0.0480495	9.01972	1	0.678329	6.11834	6.11834	SOX5_+_+
246	SOX5_+_(451r)	SOX5_+_(329g)	SOX5	False	chr14:51022706-51023206	PYGL	0.061108	0.488258	0.0298365	0.0298365	10.0495	1	0.615357	6.18401	6.18401	SOX5_+_+
247	SOX5_+_(451r)	SOX5_+_(329g)	SOX5	False	chr14:51023976-51024476	PYGL	0.0935192	0.505131	0.0472394	0.0472394	10.0495	1	0.615357	6.18401	6.18401	SOX5_+_+
248	SOX5_+_(451r)	SOX5_+_(329g)	SOX5	False	chr14:50945019-50945519	PYGL	0.0364593	0.394296	0.0143758	0.0143758	10.0495	1	0.615357	6.18401	6.18401	SOX5_+_+
249	SOX5_+_(451r)	SOX5_+_(329g)	SOX5	False	chr14:50961904-50962404	PYGL	0.0353378	0.31097	0.010989	0.010989	10.0495	1	0.615357	6.18401	6.18401	SOX5_+_+
250	SOX5_+_(451r)	SOX5_+_(329g)	SOX5	False	chr6:149169626-149170126	TAB2	0.0255241	0.322707	0.00823679	0.00823679	3.78207	1	0.756822	2.86235	2.86235	SOX5_+_+
251	SOX5_+_(451r)	SOX5_+_(329g)	SOX5	False	chr3:189355283-189355783	TPRG1	0.0576175	0.119762	0.00690038	0.00690038	4.46856	1	0.452218	2.02076	2.02076	SOX5_+_+
252	SOX5_+_(451r)	SOX5_+_(329g)	SOX5	False	chr10:102675182-102675682	SFXN2	0.0333517	0.336342	0.0112176	0.0112176	3.79393	1	0.545723	2.07044	2.07044	SOX5_+_+
253	SOX5_+_(451r)	SOX5_+_(329g)	SOX5	False	chr12:11652419-11652919	ETV6	0.0442817	0.299636	0.0132684	0.0132684	3.00142	1	0.697247	2.09273	2.09273	SOX5_+_+
254	SOX5_+_(451r)	SOX5_+_(329g)	SOX5	False	chr10:95463480-95463980	SORBS1	0.0466299	0.577584	0.0269327	0.0269327	84.9796	1	0.811215	68.9368	68.9368	SOX5_+_+
255	SOX5_+_(451r)	SOX5_+_(329g)	SOX5	False	chr17:15469198-15469698	CDRT4	0.0226014	0.265819	0.00600786	0.00600786	22.251	1	0.631592	14.0536	14.0536	SOX5_+_+
256	SOX5_+_(451r)	SOX5_+_(329g)	SOX5	False	chr17:15442772-15443272	CDRT4	0.0372143	0.250194	0.00931079	0.00931079	22.251	1	0.631592	14.0536	14.0536	SOX5_+_+
257	SOX5_+_(451r)	SOX5_+_(329g)	SOX5	False	chr4:120869442-120869942	PRDM5	0.0310834	0.136663	0.00424794	0.00424794	10.2625	1	0.732746	7.51983	7.51983	SOX5_+_+
258	SOX5_+_(451r)	SOX5_+_(329g)	SOX5	False	chr4:139783962-139784462	MAML3	0.0203864	0.0887264	0.00180881	0.00180881	5.0379	1	0.65307	3.2901	3.2901	SOX5_+_+
259	SOX5_+_(451r)	SOX5_+_(329g)	SOX5	False	chr4:139809364-139809864	MAML3	0.0279846	0.532085	0.0148902	0.0148902	5.0379	1	0.65307	3.2901	3.2901	SOX5_+_+
260	SOX5_+_(451r)	SOX5_+_(329g)	SOX5	False	chr3:58617328-58617828	FAM107A	0.123439	0.133287	0.0164528	0.0164528	3.0009	1	0.24881	0.746653	0.746653	SOX5_+_+
261	SOX5_+_(451r)	SOX5_+_(329g)	SOX5	False	chr9:130986504-130987004	AIF1L	0.0384255	0.160717	0.00617564	0.00617564	4.13946	1	0.326454	1.35134	1.35134	SOX5_+_+
262	SOX5_+_(451r)	SOX5_+_(329g)	SOX5	False	chr3:171002241-171002741	TNIK	0.027589	0.325371	0.00897665	0.00897665	5.12464	1	0.723171	3.706	3.706	SOX5_+_+
263	SOX5_+_(451r)	SOX5_+_(329g)	SOX5	False	chr8:8901332-8901832	MFHAS1	0.0482305	0.350672	0.0169131	0.0169131	6.97296	1	0.583715	4.07022	4.07022	SOX5_+_+
264	SOX5_+_(451r)	SOX5_+_(329g)	SOX5	False	chr4:48024908-48025408	CNGA1	0.080741	0.180798	0.0145978	0.0145978	3.20779	1	0.339273	1.08832	1.08832	SOX5_+_+
265	SOX5_+_(451r)	SOX5_+_(329g)	SOX5	False	chr9:35519054-35519554	RUSC2	0.0450435	0.431812	0.0194503	0.0194503	4.57086	1	0.568028	2.59637	2.59637	SOX5_+_+
266	SOX5_+_(451r)	SOX5_+_(329g)	SOX5	False	chr14:60637055-60637555	C14orf39	0.0348653	0.499844	0.0174272	0.0174272	4.97139	1	0.615859	3.06167	3.06167	SOX5_+_+
267	SOX5_+_(451r)	SOX5_+_(329g)	SOX5	False	chr14:60646463-60646963	C14orf39	0.0270018	0.454473	0.0122716	0.0122716	4.97139	1	0.615859	3.06167	3.06167	SOX5_+_+
268	SOX5_+_(451r)	SOX5_+_(329g)	SOX5	False	chr14:60650360-60650860	C14orf39	0.0194608	0.479032	0.00932234	0.00932234	4.97139	1	0.615859	3.06167	3.06167	SOX5_+_+
269	SOX5_+_(451r)	SOX5_+_(329g)	SOX5	False	chr9:91813161-91813661	ROR2	0.0143155	0.235714	0.00337436	0.00337436	6.83441	1	0.680798	4.65285	4.65285	SOX5_+_+
270	SOX5_+_(451r)	SOX5_+_(329g)	SOX5	False	chr7:47610431-47610931	TNS3	0.0037813	0.456077	0.00172456	0.00172456	63.824	1	0.83211	53.1086	53.1086	SOX5_+_+
271	SOX5_+_(451r)	SOX5_+_(329g)	SOX5	False	chr7:47475141-47475641	TNS3	0.00236195	0.258626	0.000610862	0.000610862	63.824	1	0.83211	53.1086	53.1086	SOX5_+_+
272	SOX5_+_(451r)	SOX5_+_(329g)	SOX5	False	chr7:47405809-47406309	TNS3	0.00263808	0.388412	0.00102466	0.00102466	63.824	1	0.83211	53.1086	53.1086	SOX5_+_+
273	SOX5_+_(451r)	SOX5_+_(329g)	SOX5	False	chr7:47640214-47640714	TNS3	0.00358026	0.40422	0.00144721	0.00144721	63.824	1	0.83211	53.1086	53.1086	SOX5_+_+
274	SOX5_+_(451r)	SOX5_+_(329g)	SOX5	False	chr1:197441997-197442497	DENND1B	0.0387359	0.111068	0.00430234	0.00430234	13.1541	1	0.729309	9.59341	9.59341	SOX5_+_+
275	SOX5_+_(451r)	SOX5_+_(329g)	SOX5	False	chr11:30696909-30697409	MPPED2	0.0276226	0.386096	0.010665	0.010665	16.4749	1	0.684937	11.2843	11.2843	SOX5_+_+
276	SOX5_+_(451r)	SOX5_+_(329g)	SOX5	False	chr11:30422363-30422863	MPPED2	0.0504162	0.377724	0.0190434	0.0190434	16.4749	1	0.684937	11.2843	11.2843	SOX5_+_+
277	SOX5_+_(451r)	SOX5_+_(329g)	SOX5	False	chr11:30424714-30425214	MPPED2	0.0351518	0.310959	0.0109308	0.0109308	16.4749	1	0.684937	11.2843	11.2843	SOX5_+_+
278	SOX5_+_(451r)	SOX5_+_(329g)	SOX5	False	chr11:30705894-30706394	MPPED2	0.0327522	0.459999	0.015066	0.015066	16.4749	1	0.684937	11.2843	11.2843	SOX5_+_+
279	SOX5_+_(451r)	SOX5_+_(329g)	SOX5	False	chr11:30488510-30489010	MPPED2	0.0550352	0.448061	0.0246591	0.0246591	16.4749	1	0.684937	11.2843	11.2843	SOX5_+_+
280	SOX5_+_(451r)	SOX5_+_(329g)	SOX5	False	chr5:112146239-112146739	NREP	0.0287613	0.323818	0.00931343	0.00931343	35.6784	1	0.768621	27.4232	27.4232	SOX5_+_+
281	SOX5_+_(451r)	SOX5_+_(329g)	SOX5	False	chr4:41541528-41542028	LIMCH1	0.0258718	0.424276	0.0109768	0.0109768	2.55596	1	0.688466	1.75969	1.75969	SOX5_+_+
282	SOX5_+_(451r)	SOX5_+_(329g)	SOX5	False	chr4:41594362-41594862	LIMCH1	0.0425924	0.353264	0.0150464	0.0150464	2.55596	1	0.688466	1.75969	1.75969	SOX5_+_+
283	SOX5_+_(451r)	SOX5_+_(329g)	SOX5	False	chr21:46620798-46621298	PRMT2	0.00954337	0.153285	0.00146285	0.00146285	2.53279	1	0.676993	1.71468	1.71468	SOX5_+_+
284	SOX5_+_(451r)	SOX5_+_(329g)	SOX5	False	chr21:46621310-46621810	PRMT2	0.0153052	0.0930458	0.00142409	0.00142409	2.53279	1	0.676993	1.71468	1.71468	SOX5_+_+
285	SOX5_+_(451r)	SOX5_+_(329g)	SOX5	False	chr9:34363547-34364047	MYORG	0.0220679	0.106818	0.00235726	0.00235726	2.96625	1	0.320132	0.949594	0.949594	SOX5_+_+
286	SOX5_+_(451r)	SOX5_+_(329g)	SOX5	False	chr9:34334274-34334774	MYORG	0.0255552	0.0859293	0.00219594	0.00219594	2.96625	1	0.320132	0.949594	0.949594	SOX5_+_+
287	SOX5_+_(451r)	SOX5_+_(329g)	SOX5	False	chr3:15330078-15330578	CAPN7	0.0363565	0.295165	0.0107312	0.0107312	2.15663	1	0.752812	1.62354	1.62354	SOX5_+_+
288	SOX5_+_(451r)	SOX5_+_(329g)	SOX5	False	chr7:129144372-129144872	AHCYL2	0.0127789	0.150984	0.00192941	0.00192941	3.52922	1	0.649441	2.29202	2.29202	SOX5_+_+
289	SOX5_+_(451r)	SOX5_+_(329g)	SOX5	False	chr8:70315592-70316092	NCOA2	0.0436779	0.430288	0.0187941	0.0187941	9.40805	1	0.81025	7.62287	7.62287	SOX5_+_+
290	SOX5_+_(451r)	SOX5_+_(329g)	SOX5	False	chr2:112156613-112157113	FBLN7	0.0517437	0.426935	0.0220912	0.0220912	15.986	1	0.607388	9.7097	9.7097	SOX5_+_+
291	SOX5_+_(451r)	SOX5_+_(329g)	SOX5	False	chr10:88233115-88233615	RNLS	0.174829	0.271007	0.0473798	0.0473798	3.15162	1	0.49767	1.56847	1.56847	SOX5_+_+
292	SOX5_+_(451r)	SOX5_+_(329g)	SOX5	False	chr10:88234258-88234758	RNLS	0.0951011	0.115404	0.010975	0.010975	3.15162	1	0.49767	1.56847	1.56847	SOX5_+_+
293	SOX5_+_(451r)	SOX5_+_(329g)	SOX5	False	chr2:111906147-111906647	MERTK	0.0532799	0.206688	0.0110123	0.0110123	6.10623	1	0.535006	3.26687	3.26687	SOX5_+_+
294	SOX5_+_(451r)	SOX5_+_(329g)	SOX5	False	chr5:42840196-42840696	GHR	0.049982	0.32408	0.0161982	0.0161982	11.9598	1	0.760815	9.09917	9.09917	SOX5_+_+
295	SOX5_+_(451r)	SOX5_+_(329g)	SOX5	False	chr14:71488626-71489126	SIPA1L1	0.0212342	0.468121	0.0099402	0.0099402	60.9881	1	0.871793	53.169	53.169	SOX5_+_+
296	SOX5_+_(451r)	SOX5_+_(329g)	SOX5	False	chr14:71713447-71713947	SIPA1L1	0.02687	0.433442	0.0116466	0.0116466	60.9881	1	0.871793	53.169	53.169	SOX5_+_+
297	SOX5_+_(451r)	SOX5_+_(329g)	SOX5	False	chr6:70210411-70210911	COL9A1	0.019576	0.60998	0.011941	0.011941	86.1533	1	0.825085	71.0838	71.0838	SOX5_+_+
298	SOX5_+_(451r)	SOX5_+_(329g)	SOX5	False	chr6:70234480-70234980	COL9A1	0.0263076	0.6079	0.0159924	0.0159924	86.1533	1	0.825085	71.0838	71.0838	SOX5_+_+
299	SOX5_+_(451r)	SOX5_+_(329g)	SOX5	False	chr6:70216751-70217251	COL9A1	0.0275298	0.634593	0.0174702	0.0174702	86.1533	1	0.825085	71.0838	71.0838	SOX5_+_+
300	SOX5_+_(451r)	SOX5_+_(329g)	SOX5	False	chr1:89657768-89658268	LRRC8C	0.0286605	0.295553	0.0084707	0.0084707	17.4019	1	0.613967	10.6842	10.6842	SOX5_+_+
301	SOX5_+_(451r)	SOX5_+_(329g)	SOX5	False	chr17:50592677-50593177	ACSF2	0.0477734	0.157984	0.00754741	0.00754741	5.35225	1	0.432606	2.31541	2.31541	SOX5_+_+
302	SOX5_+_(451r)	SOX5_+_(329g)	SOX5	False	chr17:73645688-73646188	SDK2	0.0462871	0.586108	0.0271292	0.0271292	20.9215	1	0.709221	14.838	14.838	SOX5_+_+
303	SOX5_+_(451r)	SOX5_+_(329g)	SOX5	False	chr9:87640395-87640895	DAPK1	0.0469756	0.310681	0.0145944	0.0145944	3.74346	1	0.596346	2.2324	2.2324	SOX5_+_+
304	SOX5_+_(451r)	SOX5_+_(329g)	SOX5	False	chr1:48242243-48242743	SPATA6	0.0296588	0.0721627	0.00214026	0.00214026	4.63865	1	0.735207	3.41037	3.41037	SOX5_+_+
305	SOX5_+_(451r)	SOX5_+_(329g)	SOX5	False	chr11:27294490-27294990	LGR4	0.0198858	0.351702	0.00699388	0.00699388	4.05981	1	0.699888	2.84141	2.84141	SOX5_+_+
306	SOX5_+_(451r)	SOX5_+_(329g)	SOX5	False	chr5:171437173-171437673	RANBP17	0.0405526	0.42279	0.0171452	0.0171452	16.3984	1	0.748617	12.2761	12.2761	SOX5_+_+
307	SOX5_+_(451r)	SOX5_+_(329g)	SOX5	False	chr3:37072799-37073299	TRANK1	0.0723586	0.270162	0.0195486	0.0195486	10.4135	1	0.497162	5.17721	5.17721	SOX5_+_+
308	SOX5_+_(451r)	SOX5_+_(329g)	SOX5	False	chr5:32273845-32274345	GOLPH3	0.0155745	0.337304	0.00525335	0.00525335	22.0024	1	0.803225	17.6728	17.6728	SOX5_+_+
309	SOX5_+_(451r)	SOX5_+_(329g)	SOX5	False	chr5:32095326-32095826	GOLPH3	0.020952	0.360043	0.00754361	0.00754361	22.0024	1	0.803225	17.6728	17.6728	SOX5_+_+
310	SOX5_+_(451r)	SOX5_+_(329g)	SOX5	False	chr14:31068215-31068715	STRN3	0.0440475	0.116449	0.00512928	0.00512928	4.00659	1	0.73817	2.95754	2.95754	SOX5_+_+
311	SOX5_+_(451r)	SOX5_+_(329g)	SOX5	False	chr2:53498116-53498616	ASB3	0.0181071	0.168652	0.0030538	0.0030538	6.21322	1	0.780782	4.85117	4.85117	SOX5_+_+
312	SOX5_+_(451r)	SOX5_+_(329g)	SOX5	False	chr12:24902046-24902546	BCAT1	0.101778	0.267889	0.0272653	0.0272653	17.7545	1	0.763637	13.558	13.558	SOX5_+_+
313	SOX5_+_(451r)	SOX5_+_(329g)	SOX5	False	chr12:24838451-24838951	BCAT1	0.071902	0.31123	0.022378	0.022378	17.7545	1	0.763637	13.558	13.558	SOX5_+_+
314	SOX5_+_(451r)	SOX5_+_(329g)	SOX5	False	chr17:82738348-82738848	FN3K	0.0650451	0.4423	0.0287695	0.0287695	2.72217	1	0.399488	1.08747	1.08747	SOX5_+_+
315	SOX5_+_(451r)	SOX5_+_(329g)	SOX5	False	chr1:24619244-24619744	RCAN3	0.0412691	0.111315	0.00459387	0.00459387	2.28053	1	0.391713	0.893313	0.893313	SOX5_+_+
316	SOX5_+_(451r)	SOX5_+_(329g)	SOX5	False	chr2:164620701-164621201	COBLL1	0.0615551	0.300365	0.018489	0.018489	31.753	1	0.73978	23.4903	23.4903	SOX5_+_+
317	SOX5_+_(451r)	SOX5_+_(329g)	SOX5	False	chr7:127751017-127751517	SND1	0.0271824	0.39913	0.0108493	0.0108493	7.01094	1	0.802338	5.62514	5.62514	SOX5_+_+
318	SOX5_+_(451r)	SOX5_+_(329g)	SOX5	False	chr7:127944209-127944709	SND1	0.0268714	0.263905	0.0070915	0.0070915	7.01094	1	0.802338	5.62514	5.62514	SOX5_+_+
319	SOX5_+_(451r)	SOX5_+_(329g)	SOX5	False	chr7:128017814-128018314	SND1	0.0225727	0.117246	0.00264656	0.00264656	7.01094	1	0.802338	5.62514	5.62514	SOX5_+_+
320	SOX5_+_(451r)	SOX5_+_(329g)	SOX5	False	chr7:128167348-128167848	SND1	0.0186579	0.283905	0.00529707	0.00529707	7.01094	1	0.802338	5.62514	5.62514	SOX5_+_+
321	SOX5_+_(451r)	SOX5_+_(329g)	SOX5	False	chr8:17614169-17614669	MTUS1	0.0464976	0.15308	0.00711788	0.00711788	8.48452	1	0.590704	5.01183	5.01183	SOX5_+_+
322	SOX5_+_(451r)	SOX5_+_(329g)	SOX5	False	chr8:17740128-17740628	MTUS1	0.03577	0.163666	0.00585433	0.00585433	8.48452	1	0.590704	5.01183	5.01183	SOX5_+_+
323	SOX5_+_(451r)	SOX5_+_(329g)	SOX5	False	chr3:134467526-134468026	CEP63	0.0351347	0.370322	0.0130112	0.0130112	32.5378	1	0.77365	25.1728	25.1728	SOX5_+_+
324	SOX5_+_(451r)	SOX5_+_(329g)	SOX5	False	chr2:229205634-229206134	PID1	0.104251	0.552242	0.057572	0.057572	3.96033	1	0.60205	2.38432	2.38432	SOX5_+_+
325	SOX5_+_(451r)	SOX5_+_(329g)	SOX5	False	chr2:229173803-229174303	PID1	0.0436969	0.346965	0.0151613	0.0151613	3.96033	1	0.60205	2.38432	2.38432	SOX5_+_+
326	SOX5_+_(451r)	SOX5_+_(329g)	SOX5	False	chr5:172144324-172144824	STK10	0.0180134	0.443948	0.00799699	0.00799699	2.35849	1	0.616014	1.45286	1.45286	SOX5_+_+
327	SOX5_+_(451r)	SOX5_+_(329g)	SOX5	False	chr2:163698787-163699287	FIGN	0.131454	0.511295	0.0672118	0.0672118	36.1473	1	0.724714	26.1965	26.1965	SOX5_+_+
328	SOX5_+_(451r)	SOX5_+_(329g)	SOX5	False	chr2:163698204-163698704	FIGN	0.115898	0.494087	0.0572634	0.0572634	36.1473	1	0.724714	26.1965	26.1965	SOX5_+_+
329	SOX5_+_(451r)	SOX5_+_(329g)	SOX5	False	chr8:19162657-19163157	PSD3	0.0736053	0.375013	0.0276029	0.0276029	18.1878	1	0.720664	13.1073	13.1073	SOX5_+_+
330	SOX5_+_(451r)	SOX5_+_(329g)	SOX5	False	chr11:128745682-128746182	FLI1	0.0449207	0.455564	0.0204642	0.0204642	26.1477	1	0.745754	19.4997	19.4997	SOX5_+_+
331	SOX5_+_(451r)	SOX5_+_(329g)	SOX5	False	chr10:121698277-121698777	FGFR2	0.0214456	0.0846697	0.00181579	0.00181579	35.7722	1	0.73801	26.4003	26.4003	SOX5_+_+
332	SOX5_+_(451r)	SOX5_+_(329g)	SOX5	False	chr14:32808673-32809173	NPAS3	0.0145133	0.0744139	0.00107999	0.00107999	13.0291	1	0.761876	9.92653	9.92653	SOX5_+_+
333	SOX5_+_(451r)	SOX5_+_(329g)	SOX5	False	chr14:33229497-33229997	NPAS3	0.0113443	0.255447	0.00289788	0.00289788	13.0291	1	0.761876	9.92653	9.92653	SOX5_+_+
334	SOX5_+_(451r)	SOX5_+_(329g)	SOX5	False	chr13:66860156-66860656	PCDH9	0.0515103	0.139902	0.00720637	0.00720637	2.195	1	0.52584	1.15422	1.15422	SOX5_+_+
335	SOX5_+_(451r)	SOX5_+_(329g)	SOX5	False	chr13:66886207-66886707	PCDH9	0.0505297	0.182724	0.00923298	0.00923298	2.195	1	0.52584	1.15422	1.15422	SOX5_+_+
336	SOX5_+_(451r)	SOX5_+_(329g)	SOX5	False	chr1:233242903-233243403	PCNX2	0.123967	0.322933	0.0400331	0.0400331	15.2338	1	0.660486	10.0617	10.0617	SOX5_+_+
337	SOX5_+_(451r)	SOX5_+_(329g)	SOX5	False	chr7:133853602-133854102	EXOC4	0.0380686	0.22815	0.00868536	0.00868536	2.18905	1	0.76411	1.67267	1.67267	SOX5_+_+
338	SOX5_+_(451r)	SOX5_+_(329g)	SOX5	False	chr3:185575368-185575868	SENP2	0.044648	0.138331	0.00617621	0.00617621	4.65544	1	0.637346	2.96713	2.96713	SOX5_+_+
339	SOX5_+_(451r)	SOX5_+_(329g)	SOX5	False	chr7:95780605-95781105	DYNC1I1	0.081927	0.701686	0.057487	0.057487	6.61177	1	0.447705	2.96012	2.96012	SOX5_+_+
340	SOX5_+_(451r)	SOX5_+_(329g)	SOX5	False	chr10:124368131-124368631	OAT	0.0244746	0.0620808	0.0015194	0.0015194	3.75258	1	0.491369	1.8439	1.8439	SOX5_+_+
341	SOX5_+_(451r)	SOX5_+_(329g)	SOX5	False	chr2:149488629-149489129	LYPD6	0.0578091	0.158522	0.00916401	0.00916401	8.49939	1	0.472149	4.01298	4.01298	SOX5_+_+
342	SOX5_+_(451r)	SOX5_+_(329g)	SOX5	False	chr8:19665263-19665763	CSGALNACT1	0.0458284	0.614694	0.0281704	0.0281704	39.4965	1	0.76249	30.1157	30.1157	SOX5_+_+
343	SOX5_+_(451r)	SOX5_+_(329g)	SOX5	False	chr8:1946867-1947367	ARHGEF10	0.0171892	0.344535	0.00592228	0.00592228	2.53531	1	0.652365	1.65395	1.65395	SOX5_+_+
344	SOX5_+_(451r)	SOX5_+_(329g)	SOX5	False	chr7:35537340-35537840	HERPUD2	0.0414087	0.212023	0.00877961	0.00877961	2.71614	1	0.62178	1.68884	1.68884	SOX5_+_+
345	SOX5_+_(451r)	SOX5_+_(329g)	SOX5	False	chr8:66509775-66510275	ADHFE1	0.049684	0.342106	0.0169972	0.0169972	11.8243	1	0.565981	6.69233	6.69233	SOX5_+_+
346	SOX5_+_(451r)	SOX5_+_(329g)	SOX5	False	chr10:122154987-122155487	BTBD16	0.034729	0.111651	0.00387752	0.00387752	3.55124	1	0.233095	0.827776	0.827776	SOX5_+_+
347	SOX5_+_(451r)	SOX5_+_(329g)	SOX5	False	chr15:64146965-64147465	SNX22	0.0330592	0.05245	0.00173396	0.00173396	3.77461	1	0.376736	1.42203	1.42203	SOX5_+_+
348	SOX5_+_(451r)	SOX5_+_(329g)	SOX5	False	chr15:64144515-64145015	SNX22	0.120096	0.332701	0.0399559	0.0399559	3.77461	1	0.376736	1.42203	1.42203	SOX5_+_+
349	SOX5_+_(451r)	SOX5_+_(329g)	SOX5	False	chr2:98793575-98794075	MGAT4A	0.0533535	0.286381	0.0152794	0.0152794	12.3543	1	0.614978	7.59764	7.59764	SOX5_+_+
350	SOX5_+_(451r)	SOX5_+_(329g)	SOX5	False	chr2:98695207-98695707	MGAT4A	0.0645504	0.424341	0.0273914	0.0273914	12.3543	1	0.614978	7.59764	7.59764	SOX5_+_+
351	SOX5_+_(451r)	SOX5_+_(329g)	SOX5	False	chr5:95759549-95760049	RHOBTB3	0.0389279	0.338268	0.0131681	0.0131681	35.8247	1	0.800525	28.6786	28.6786	SOX5_+_+
352	SOX5_+_(451r)	SOX5_+_(329g)	SOX5	False	chr1:154408100-154408600	ATP8B2	0.0205837	0.0669734	0.00137856	0.00137856	6.42904	1	0.642139	4.12833	4.12833	SOX5_+_+
353	SOX5_+_(451r)	SOX5_+_(329g)	SOX5	False	chr13:45206982-45207482	GTF2F2	0.0148115	0.281841	0.00417448	0.00417448	16.2468	1	0.710874	11.5494	11.5494	SOX5_+_+
354	SOX5_+_(451r)	SOX5_+_(329g)	SOX5	False	chr13:45101961-45102461	GTF2F2	0.0241943	0.210328	0.00508873	0.00508873	16.2468	1	0.710874	11.5494	11.5494	SOX5_+_+
355	SOX5_+_(451r)	SOX5_+_(329g)	SOX5	False	chr13:45149705-45150205	GTF2F2	0.0172518	0.193364	0.00333588	0.00333588	16.2468	1	0.710874	11.5494	11.5494	SOX5_+_+
356	SOX5_+_(451r)	SOX5_+_(329g)	SOX5	False	chr13:45167570-45168070	GTF2F2	0.0194413	0.227681	0.00442642	0.00442642	16.2468	1	0.710874	11.5494	11.5494	SOX5_+_+
357	SOX5_+_(451r)	SOX5_+_(329g)	SOX5	False	chr1:103194006-103194506	COL11A1	0.0228613	0.348175	0.00795974	0.00795974	55.7474	1	0.840438	46.8522	46.8522	SOX5_+_+
358	SOX5_+_(451r)	SOX5_+_(329g)	SOX5	False	chr3:134467526-134468026	KY	0.0463834	0.180887	0.00839015	0.00839015	4.43228	1	0.335481	1.48695	1.48695	SOX5_+_+
359	SOX5_+_(451r)	SOX5_+_(329g)	SOX5	False	chr11:120710357-120710857	GRIK4	0.0315502	0.0585864	0.00184841	0.00184841	5.74063	1	0.466237	2.67649	2.67649	SOX5_+_+
360	SOX5_+_(451r)	SOX5_+_(329g)	SOX5	False	chr17:57833262-57833762	MSI2	0.0283365	0.429012	0.0121567	0.0121567	28.602	1	0.810545	23.1832	23.1832	SOX5_+_+
361	SOX5_+_(451r)	SOX5_+_(329g)	SOX5	False	chr12:12704529-12705029	CREBL2	0.0526592	0.270037	0.0142199	0.0142199	3.32439	1	0.557035	1.8518	1.8518	SOX5_+_+
362	SOX5_+_(451r)	SOX5_+_(329g)	SOX5	False	chr12:12563344-12563844	CREBL2	0.0192947	0.134172	0.00258882	0.00258882	3.32439	1	0.557035	1.8518	1.8518	SOX5_+_+
363	SOX5_+_(451r)	SOX5_+_(329g)	SOX5	False	chr2:148932590-148933090	EPC2	0.0178352	0.101564	0.00181141	0.00181141	3.55295	1	0.715773	2.54311	2.54311	SOX5_+_+
364	SOX5_+_(451r)	SOX5_+_(329g)	SOX5	False	chr2:148926352-148926852	EPC2	0.0303609	0.110082	0.0033422	0.0033422	3.55295	1	0.715773	2.54311	2.54311	SOX5_+_+
365	SOX5_+_(451r)	SOX5_+_(329g)	SOX5	False	chr2:137963844-137964344	HNMT	0.0913837	0.379819	0.0347093	0.0347093	26.9245	1	0.571019	15.3744	15.3744	SOX5_+_+
366	SOX5_+_(451r)	SOX5_+_(329g)	SOX5	False	chr22:29824608-29825108	MTMR3	0.0221184	0.281282	0.00622151	0.00622151	2.59382	1	0.713367	1.85034	1.85034	SOX5_+_+
367	SOX5_+_(451r)	SOX5_+_(329g)	SOX5	False	chr5:430878-431378	PDCD6	0.0297536	0.406258	0.0120876	0.0120876	2.83363	1	0.55505	1.57281	1.57281	SOX5_+_+
368	SOX5_+_(451r)	SOX5_+_(329g)	SOX5	False	chr13:39781328-39781828	COG6	0.0360501	0.165557	0.00596835	0.00596835	4.38089	1	0.752834	3.29808	3.29808	SOX5_+_+
369	SOX5_+_(451r)	SOX5_+_(329g)	SOX5	False	chr3:128549233-128549733	EEFSEC	0.0124273	0.167094	0.00207653	0.00207653	2.34446	1	0.654634	1.53476	1.53476	SOX5_+_+
370	SOX5_+_(451r)	SOX5_+_(329g)	SOX5	False	chr2:36821789-36822289	STRN	0.0558307	0.313386	0.0174966	0.0174966	2.22374	1	0.713064	1.58567	1.58567	SOX5_+_+
371	SOX5_+_(451r)	SOX5_+_(329g)	SOX5	False	chr2:157261261-157261761	GALNT5	0.0778729	0.246139	0.0191676	0.0191676	22.7654	1	0.667119	15.1872	15.1872	SOX5_+_+
372	SOX5_+_(451r)	SOX5_+_(329g)	SOX5	False	chr2:157172769-157173269	GALNT5	0.0735524	0.136857	0.0100662	0.0100662	22.7654	1	0.667119	15.1872	15.1872	SOX5_+_+
373	SOX5_+_(451r)	SOX5_+_(329g)	SOX5	False	chr6:136921334-136921834	PEX7	0.03769	0.27606	0.0104047	0.0104047	6.17264	1	0.538227	3.32228	3.32228	SOX5_+_+
374	SOX5_+_(451r)	SOX5_+_(329g)	SOX5	False	chr1:94842258-94842758	SLC44A3	0.0401274	0.369121	0.0148119	0.0148119	5.39787	1	0.450732	2.43299	2.43299	SOX5_+_+
375	SOX5_+_(451r)	SOX5_+_(329g)	SOX5	False	chr3:183265105-183265605	MCCC1	0.0217641	0.16935	0.00368575	0.00368575	5.84178	1	0.654137	3.82133	3.82133	SOX5_+_+
376	SOX5_+_(451r)	SOX5_+_(329g)	SOX5	False	chr7:66489707-66490207	TPST1	0.0221517	0.278261	0.00616396	0.00616396	2.25566	1	0.698899	1.57648	1.57648	SOX5_+_+
377	SOX5_+_(451r)	SOX5_+_(329g)	SOX5	False	chr11:117220968-117221468	SIK3	0.0155533	0.264209	0.00410932	0.00410932	11.176	1	0.767365	8.5761	8.5761	SOX5_+_+
378	SOX5_+_(451r)	SOX5_+_(329g)	SOX5	False	chr22:29824608-29825108	ASCC2	0.0235103	0.113684	0.00267276	0.00267276	5.31686	1	0.492528	2.6187	2.6187	SOX5_+_+
379	SOX5_+_(451r)	SOX5_+_(329g)	SOX5	False	chr7:70470823-70471323	AUTS2	0.0111048	0.472514	0.00524719	0.00524719	14.2438	1	0.814037	11.595	11.595	SOX5_+_+
380	SOX5_+_(451r)	SOX5_+_(329g)	SOX5	False	chr3:18111859-18112359	TBC1D5	0.016659	0.214848	0.00357915	0.00357915	4.9769	1	0.789922	3.93136	3.93136	SOX5_+_+
381	SOX5_+_(451r)	SOX5_+_(329g)	SOX5	False	chr1:179005710-179006210	FAM20B	0.033729	0.312921	0.0105545	0.0105545	5.22996	1	0.696826	3.64437	3.64437	SOX5_+_+
382	SOX5_+_(451r)	SOX5_+_(329g)	SOX5	False	chr1:179082807-179083307	FAM20B	0.0159072	0.336113	0.00534663	0.00534663	5.22996	1	0.696826	3.64437	3.64437	SOX5_+_+
383	SOX5_+_(451r)	SOX5_+_(329g)	SOX5	False	chr11:9090937-9091437	SCUBE2	0.0274106	0.358613	0.00982979	0.00982979	6.52159	1	0.536633	3.4997	3.4997	SOX5_+_+
384	SOX5_+_(451r)	SOX5_+_(329g)	SOX5	False	chr11:34179984-34180484	ABTB2	0.0165408	0.451146	0.00746231	0.00746231	3.00944	1	0.586639	1.76546	1.76546	SOX5_+_+
385	SOX5_+_(451r)	SOX5_+_(329g)	SOX5	False	chr2:222290900-222291400	PAX3	0.0657811	0.20029	0.0131753	0.0131753	6.98166	1	0.335618	2.34317	2.34317	SOX5_+_+
386	SOX5_+_(451r)	SOX5_+_(329g)	SOX5	False	chr8:105173035-105173535	ZFPM2	0.0204061	0.214355	0.00437416	0.00437416	6.4384	1	0.677674	4.36313	4.36313	SOX5_+_+
387	SOX5_+_(451r)	SOX5_+_(329g)	SOX5	False	chr8:105682966-105683466	ZFPM2	0.0512569	0.269537	0.0138156	0.0138156	6.4384	1	0.677674	4.36313	4.36313	SOX5_+_+
388	SOX5_+_(451r)	SOX5_+_(329g)	SOX5	False	chr5:172144324-172144824	FBXW11	0.0257051	0.21327	0.00548211	0.00548211	2.88133	1	0.717743	2.06806	2.06806	SOX5_+_+
389	SOX5_+_(451r)	SOX5_+_(329g)	SOX5	False	chr8:69715449-69715949	SLCO5A1	0.0413403	0.0951994	0.00393557	0.00393557	13.0919	1	0.489831	6.41283	6.41283	SOX5_+_+
390	SOX5_+_(451r)	SOX5_+_(329g)	SOX5	False	chr18:58887517-58888017	MALT1	0.0294957	0.389418	0.0114862	0.0114862	3.39626	1	0.670624	2.27761	2.27761	SOX5_+_+
391	SOX5_+_(451r)	SOX5_+_(329g)	SOX5	False	chr18:58566429-58566929	MALT1	0.01483	0.269709	0.00399978	0.00399978	3.39626	1	0.670624	2.27761	2.27761	SOX5_+_+
392	SOX5_+_(451r)	SOX5_+_(329g)	SOX5	False	chr10:22086617-22087117	DNAJC1	0.0508458	0.270814	0.0137697	0.0137697	3.0225	1	0.743315	2.24667	2.24667	SOX5_+_+
393	SOX5_+_(451r)	SOX5_+_(329g)	SOX5	False	chr8:88000960-88001460	MMP16	0.0225309	0.163366	0.00368078	0.00368078	82.2137	1	0.891597	73.3015	73.3015	SOX5_+_+
394	SOX5_+_(451r)	SOX5_+_(329g)	SOX5	False	chr8:88124531-88125031	MMP16	0.0309637	0.437181	0.0135367	0.0135367	82.2137	1	0.891597	73.3015	73.3015	SOX5_+_+
395	SOX5_+_(451r)	SOX5_+_(329g)	SOX5	False	chr6:33147998-33148498	COL11A2	0.0597262	0.512946	0.0306363	0.0306363	3.17839	1	0.549084	1.74521	1.74521	SOX5_+_+
396	SOX5_+_(451r)	SOX5_+_(329g)	SOX5	False	chr10:73999755-74000255	CAMK2G	0.0273994	0.316703	0.00867746	0.00867746	3.79245	1	0.574575	2.17905	2.17905	SOX5_+_+
397	SOX5_+_(451r)	SOX5_+_(329g)	SOX5	False	chr10:73940539-73941039	CAMK2G	0.063348	0.389922	0.0247008	0.0247008	3.79245	1	0.574575	2.17905	2.17905	SOX5_+_+
398	SOX5_+_(451r)	SOX5_+_(329g)	SOX5	False	chr13:73683673-73684173	KLF12	0.0123841	0.0852666	0.00105595	0.00105595	2.83289	1	0.752382	2.13141	2.13141	SOX5_+_+
399	SOX5_+_(451r)	SOX5_+_(329g)	SOX5	False	chr1:89833124-89833624	LRRC8D	0.0337584	0.183535	0.00619584	0.00619584	5.29299	1	0.596824	3.15898	3.15898	SOX5_+_+
400	SOX5_+_(451r)	SOX5_+_(329g)	SOX5	False	chr1:89939134-89939634	LRRC8D	0.0545305	0.139001	0.0075798	0.0075798	5.29299	1	0.596824	3.15898	3.15898	SOX5_+_+
401	SOX5_+_(451r)	SOX5_+_(329g)	SOX5	False	chr20:8540452-8540952	PLCB1	0.0316608	0.250622	0.0079349	0.0079349	21.9957	1	0.560309	12.3244	12.3244	SOX5_+_+
402	SOX5_+_(451r)	SOX5_+_(329g)	SOX5	False	chr20:51715153-51715653	ATP9A	0.0196889	0.406804	0.00800952	0.00800952	3.91792	1	0.616333	2.41474	2.41474	SOX5_+_+
403	SOX5_+_(451r)	SOX5_+_(329g)	SOX5	False	chr20:51510115-51510615	ATP9A	0.0256678	0.490595	0.0125925	0.0125925	3.91792	1	0.616333	2.41474	2.41474	SOX5_+_+
404	SOX5_+_(451r)	SOX5_+_(329g)	SOX5	False	chr2:43345337-43345837	THADA	0.00785139	0.279755	0.00219647	0.00219647	12.0498	1	0.771224	9.29308	9.29308	SOX5_+_+
405	SOX5_+_(451r)	SOX5_+_(329g)	SOX5	False	chr2:224981974-224982474	DOCK10	0.040535	0.399061	0.0161759	0.0161759	29.6352	1	0.752732	22.3073	22.3073	SOX5_+_+
406	SOX5_+_(451r)	SOX5_+_(329g)	SOX5	False	chr2:224958481-224958981	DOCK10	0.0803715	0.518128	0.0416427	0.0416427	29.6352	1	0.752732	22.3073	22.3073	SOX5_+_+
407	SOX5_+_(451r)	SOX5_+_(329g)	SOX5	False	chr6:79868099-79868599	ELOVL4	0.17819	0.336327	0.0599303	0.0599303	2.5668	1	0.508235	1.30454	1.30454	SOX5_+_+
408	SOX5_+_(451r)	SOX5_+_(329g)	SOX5	False	chr5:34762457-34762957	TTC23L	0.0542896	0.183375	0.00995535	0.00995535	2.70508	1	0.306567	0.829288	0.829288	SOX5_+_+
409	SOX5_+_(451r)	SOX5_+_(329g)	SOX5	False	chr12:91140234-91140734	EPYC	0.0788022	0.547893	0.0431752	0.0431752	65.8521	1	0.708182	46.6353	46.6353	SOX5_+_+
410	SOX5_+_(451r)	SOX5_+_(329g)	SOX5	False	chr3:69359272-69359772	FRMD4B	0.032916	0.424853	0.0139845	0.0139845	14.8328	1	0.634749	9.4151	9.4151	SOX5_+_+
411	SOX5_+_(451r)	SOX5_+_(329g)	SOX5	False	chr1:30786564-30787064	MATN1	0.053785	0.540748	0.0290842	0.0290842	3.54981	1	0.387278	1.37476	1.37476	SOX5_+_+
412	SOX5_+_(451r)	SOX5_+_(329g)	SOX5	False	chr8:53251433-53251933	OPRK1	0.54305	0.140202	0.0761368	0.0761368	3.44506	1	0.0744817	0.256594	0.256594	SOX5_+_+
413	SOX5_+_(451r)	SOX5_+_(329g)	SOX5	False	chr3:97848711-97849211	ARL6	0.0436505	0.0957405	0.00417912	0.00417912	3.49027	1	0.59201	2.06627	2.06627	SOX5_+_+
414	SOX5_+_(451r)	SOX5_+_(329g)	SOX5	False	chrX:148567151-148567651	AFF2	0.173421	0.416309	0.0721969	0.0721969	18.7472	1	0.720543	13.5082	13.5082	SOX5_+_+
415	SOX5_+_(451r)	SOX5_+_(329g)	SOX5	False	chr17:66533630-66534130	PRKCA	0.021374	0.392882	0.00839745	0.00839745	7.89102	1	0.729216	5.75426	5.75426	SOX5_+_+
416	SOX5_+_(451r)	SOX5_+_(329g)	SOX5	False	chr1:47950988-47951488	TRABD2B	0.0317592	0.360948	0.0114634	0.0114634	34.6669	1	0.718846	24.9202	24.9202	SOX5_+_+
417	SOX5_+_(451r)	SOX5_+_(329g)	SOX5	False	chr7:137970502-137971002	CREB3L2	0.0170217	0.0814489	0.0013864	0.0013864	29.5291	1	0.807649	23.8492	23.8492	SOX5_+_+
418	SOX5_+_(451r)	SOX5_+_(329g)	SOX5	False	chrX:110421080-110421580	AMMECR1	0.0317145	0.171761	0.00544733	0.00544733	4.21614	1	0.638468	2.69187	2.69187	SOX5_+_+
419	SOX5_+_(451r)	SOX5_+_(329g)	SOX5	False	chr16:89723817-89724317	VPS9D1	0.0186628	0.155233	0.00289708	0.00289708	3.48611	1	0.470889	1.64157	1.64157	SOX5_+_+
420	SOX5_+_(451r)	SOX5_+_(329g)	SOX5	False	chr13:73141276-73141776	PIBF1	0.0577245	0.41792	0.0241242	0.0241242	6.48543	1	0.785716	5.09571	5.09571	SOX5_+_+
421	SOX5_+_(451r)	SOX5_+_(329g)	SOX5	False	chr3:126355760-126356260	KLF15	0.0239606	0.091723	0.00219774	0.00219774	2.43526	1	0.351433	0.855832	0.855832	SOX5_+_+
422	SOX5_+_(451r)	SOX5_+_(329g)	SOX5	False	chr3:126270152-126270652	KLF15	0.027904	0.0903589	0.00252138	0.00252138	2.43526	1	0.351433	0.855832	0.855832	SOX5_+_+
423	SOX5_+_(451r)	SOX5_+_(329g)	SOX5	False	chr2:11710160-11710660	LPIN1	0.038291	0.266403	0.0102008	0.0102008	12.4505	1	0.671769	8.36385	8.36385	SOX5_+_+
424	SOX5_+_(451r)	SOX5_+_(329g)	SOX5	False	chr10:63572960-63573460	JMJD1C	0.0112745	0.347807	0.00392137	0.00392137	4.86004	1	0.791436	3.84641	3.84641	SOX5_+_+
425	SOX5_+_(451r)	SOX5_+_(329g)	SOX5	False	chr12:39405502-39406002	KIF21A	0.119918	0.372458	0.0446644	0.0446644	34.0983	1	0.705487	24.0559	24.0559	SOX5_+_+
426	SOX5_+_(451r)	SOX5_+_(329g)	SOX5	False	chr12:39239368-39239868	KIF21A	0.0518875	0.222344	0.0115369	0.0115369	34.0983	1	0.705487	24.0559	24.0559	SOX5_+_+
427	SOX5_+_(451r)	SOX5_+_(329g)	SOX5	False	chr12:122871798-122872298	DENR	0.0564825	0.355797	0.0200963	0.0200963	2.97954	1	0.656767	1.95686	1.95686	SOX5_+_+
428	SOX5_+_(451r)	SOX5_+_(329g)	SOX5	False	chr12:42458585-42459085	PRICKLE1	0.0201493	0.390733	0.00787301	0.00787301	14.3957	1	0.77365	11.1373	11.1373	SOX5_+_+
429	SOX5_+_(451r)	SOX5_+_(329g)	SOX5	False	chr3:161371535-161372035	NMD3	0.0558377	0.195581	0.0109208	0.0109208	5.19429	1	0.694132	3.60552	3.60552	SOX5_+_+
430	SOX5_+_(451r)	SOX5_+_(329g)	SOX5	False	chr2:152223286-152223786	CACNB4	0.0283564	0.32711	0.00927564	0.00927564	23.0884	1	0.681556	15.7361	15.7361	SOX5_+_+
431	SOX5_+_(451r)	SOX5_+_(329g)	SOX5	False	chr4:108051267-108051767	LEF1	0.0333646	0.349876	0.0116735	0.0116735	3.24244	1	0.550613	1.78533	1.78533	SOX5_+_+
432	SOX5_+_(451r)	SOX5_+_(329g)	SOX5	False	chr9:77847161-77847661	GNAQ	0.0316314	0.205327	0.00649477	0.00649477	5.21131	1	0.741621	3.86482	3.86482	SOX5_+_+
433	SOX5_+_(451r)	SOX5_+_(329g)	SOX5	False	chr12:132872990-132873490	GOLGA3	0.0504963	0.28868	0.0145772	0.0145772	4.49225	1	0.659312	2.9618	2.9618	SOX5_+_+
434	SOX5_+_(451r)	SOX5_+_(329g)	SOX5	False	chr10:121698277-121698777	ATE1	0.0192899	0.163889	0.00316141	0.00316141	4.0231	1	0.721755	2.90369	2.90369	SOX5_+_+
435	SOX5_+_(451r)	SOX5_+_(329g)	SOX5	False	chr12:56081820-56082320	ERBB3	0.0190284	0.292346	0.00556287	0.00556287	7.44871	1	0.416848	3.10498	3.10498	SOX5_+_+
436	SOX5_+_(451r)	SOX5_+_(329g)	SOX5	False	chr12:56080415-56080915	ERBB3	0.0479391	0.378742	0.0181565	0.0181565	7.44871	1	0.416848	3.10498	3.10498	SOX5_+_+
437	SOX5_+_(451r)	SOX5_+_(329g)	SOX5	False	chr5:180170040-180170540	GFPT2	0.0146433	0.299135	0.00438031	0.00438031	8.36903	1	0.595541	4.9841	4.9841	SOX5_+_+
438	SOX5_+_(451r)	SOX5_+_(329g)	SOX5	False	chr3:23115321-23115821	UBE2E2	0.0462985	0.303056	0.0140311	0.0140311	5.13501	1	0.687713	3.53141	3.53141	SOX5_+_+
439	SOX5_+_(451r)	SOX5_+_(329g)	SOX5	False	chr10:11725107-11725607	USP6NL	0.0392682	0.313384	0.012306	0.012306	2.2982	1	0.664916	1.52811	1.52811	SOX5_+_+
440	SOX5_+_(451r)	SOX5_+_(329g)	SOX5	False	chrX:54789354-54789854	ITIH6	0.0533264	0.299216	0.0159561	0.0159561	8.83815	1	0.551108	4.87077	4.87077	SOX5_+_+
441	SOX5_+_(451r)	SOX5_+_(329g)	SOX5	False	chrX:54793975-54794475	ITIH6	0.038275	0.161028	0.00616335	0.00616335	8.83815	1	0.551108	4.87077	4.87077	SOX5_+_+
442	SOX5_+_(451r)	SOX5_+_(329g)	SOX5	False	chr9:36986075-36986575	ZCCHC7	0.0132738	0.226669	0.00300877	0.00300877	4.32368	1	0.781793	3.38022	3.38022	SOX5_+_+
443	SOX5_+_(451r)	SOX5_+_(329g)	SOX5	False	chr4:147731250-147731750	PRMT9	0.0555412	0.171875	0.00954614	0.00954614	6.73043	1	0.533058	3.58771	3.58771	SOX5_+_+
444	SOX5_+_(451r)	SOX5_+_(329g)	SOX5	False	chr10:18006090-18006590	CACNB2	0.0165146	0.179866	0.00297041	0.00297041	3.21978	1	0.632474	2.03643	2.03643	SOX5_+_+
445	SOX5_+_(451r)	SOX5_+_(329g)	SOX5	False	chr3:108297509-108298009	IFT57	0.0468058	0.121605	0.00569184	0.00569184	3.63553	1	0.515654	1.87468	1.87468	SOX5_+_+
446	SOX5_+_(451r)	SOX5_+_(329g)	SOX5	False	chr21:38769055-38769555	ERG	0.0194602	0.168395	0.003277	0.003277	15.7324	1	0.625611	9.84235	9.84235	SOX5_+_+
447	SOX5_+_(451r)	SOX5_+_(329g)	SOX5	False	chr18:66724642-66725142	CDH19	0.255496	0.26	0.0664289	0.0664289	8.12023	1	0.536776	4.35874	4.35874	SOX5_+_+
448	SOX5_+_(451r)	SOX5_+_(329g)	SOX5	False	chr18:66603952-66604452	CDH19	0.372399	0.433761	0.161532	0.161532	8.12023	1	0.536776	4.35874	4.35874	SOX5_+_+
449	SOX5_+_(451r)	SOX5_+_(329g)	SOX5	False	chr12:22733411-22733911	ETNK1	0.0500853	0.184856	0.00925857	0.00925857	33.9331	1	0.853876	28.9747	28.9747	SOX5_+_+
450	SOX5_+_(451r)	SOX5_+_(329g)	SOX5	False	chr12:22687696-22688196	ETNK1	0.0488712	0.260592	0.0127354	0.0127354	33.9331	1	0.853876	28.9747	28.9747	SOX5_+_+
451	SOX5_+_(451r)	SOX5_+_(329g)	SOX5	False	chr1:205249192-205249692	DSTYK	0.0258602	0.104346	0.00269841	0.00269841	20.5228	1	0.714076	14.6548	14.6548	SOX5_+_+
452	SOX5_+_(451r)	SOX5_+_(329g)	SOX5	False	chr1:205247535-205248035	DSTYK	0.0662152	0.352942	0.0233701	0.0233701	20.5228	1	0.714076	14.6548	14.6548	SOX5_+_+
453	SOX5_+_(451r)	SOX5_+_(329g)	SOX5	False	chr20:17562722-17563222	BFSP1	0.0210325	0.0816365	0.00171702	0.00171702	3.03641	1	0.383217	1.16361	1.16361	SOX5_+_+
454	SOX5_+_(451r)	SOX5_+_(329g)	SOX5	False	chr17:58577601-58578101	RAD51C	0.0895932	0.165388	0.0148176	0.0148176	3.19006	1	0.456016	1.45472	1.45472	SOX5_+_+
455	SOX5_+_(451r)	SOX5_+_(329g)	SOX5	False	chr15:60379708-60380208	ICE2	0.0229956	0.215922	0.00496527	0.00496527	2.50945	1	0.732983	1.83939	1.83939	SOX5_+_+
456	SOX5_+_(451r)	SOX5_+_(329g)	SOX5	False	chr10:97684011-97684511	MORN4	0.0184611	0.141331	0.00260911	0.00260911	3.23854	1	0.352956	1.14306	1.14306	SOX5_+_+
457	SOX5_+_(451r)	SOX5_+_(329g)	SOX5	False	chr14:99589091-99589591	CYP46A1	0.0282169	0.180489	0.00509283	0.00509283	7.12682	1	0.438258	3.12339	3.12339	SOX5_+_+
458	SOX5_+_(451r)	SOX5_+_(329g)	SOX5	False	chr7:144384518-144385018	ARHGEF5	0.645831	0.111076	0.071736	0.071736	3.99185	1	0.32734	1.30669	1.30669	SOX5_+_+
459	SOX5_+_(451r)	SOX5_+_(329g)	SOX5	False	chr17:72057964-72058464	SOX9	0.0313281	0.259558	0.00813144	0.00813144	17.9894	1	0.605753	10.8971	10.8971	SOX5_+_+
460	SOX5_+_(451r)	SOX5_+_(329g)	SOX5	False	chr10:88041471-88041971	PTEN	0.0750816	0.446513	0.0335249	0.0335249	23.8222	1	0.77945	18.5682	18.5682	SOX5_+_+
461	SOX5_+_(451r)	SOX5_+_(329g)	SOX5	False	chr5:147208067-147208567	PPP2R2B	0.0708552	0.0853476	0.00604732	0.00604732	8.99187	1	0.501393	4.50846	4.50846	SOX5_+_+
462	SOX5_+_(451r)	SOX5_+_(329g)	SOX5	False	chr9:20495881-20496381	MLLT3	0.0335318	0.0776364	0.00260329	0.00260329	2.87065	1	0.66267	1.90229	1.90229	SOX5_+_+
463	SOX5_+_(451r)	SOX5_+_(329g)	SOX5	False	chr9:20620274-20620774	MLLT3	0.012645	0.153457	0.00194046	0.00194046	2.87065	1	0.66267	1.90229	1.90229	SOX5_+_+
464	SOX5_+_(451r)	SOX5_+_(329g)	SOX5	False	chr12:51024133-51024633	SLC11A2	0.0207722	0.130275	0.00270611	0.00270611	3.53188	1	0.646795	2.2844	2.2844	SOX5_+_+
465	SOX5_+_(451r)	SOX5_+_(329g)	SOX5	False	chr4:11367284-11367784	HS3ST1	0.0506241	0.158977	0.00804806	0.00804806	2.53195	1	0.430612	1.09029	1.09029	SOX5_+_+
466	SOX5_+_(451r)	SOX5_+_(329g)	SOX5	False	chr14:50677433-50677933	NIN	0.0115567	0.0659616	0.0007623	0.0007623	3.40493	1	0.659637	2.24602	2.24602	SOX5_+_+
467	SOX5_+_(451r)	SOX5_+_(329g)	SOX5	False	chr4:48024908-48025408	NIPAL1	0.0811163	0.130709	0.0106026	0.0106026	19.2573	1	0.562924	10.8404	10.8404	SOX5_+_+
468	SOX5_+_(451r)	SOX5_+_(329g)	SOX5	False	chr7:102993379-102993879	FBXL13	0.0444427	0.145936	0.00648581	0.00648581	2.33036	1	0.511591	1.19219	1.19219	SOX5_+_+
469	SOX5_+_(451r)	SOX5_+_(329g)	SOX5	False	chr6:125220584-125221084	TPD52L1	0.0470774	0.333058	0.0156795	0.0156795	11.0527	1	0.609295	6.73436	6.73436	SOX5_+_+
470	SOX5_+_(451r)	SOX5_+_(329g)	SOX5	False	chr12:106309664-106310164	CKAP4	0.0218252	0.195693	0.00427105	0.00427105	2.21227	1	0.385565	0.852976	0.852976	SOX5_+_+
471	SOX5_+_(451r)	SOX5_+_(329g)	SOX5	False	chr9:97260010-97260510	CCDC180	0.0750104	0.189792	0.0142363	0.0142363	2.27803	1	0.52936	1.2059	1.2059	SOX5_+_+
472	SOX5_+_(451r)	SOX5_+_(329g)	SOX5	False	chr4:22514370-22514870	ADGRA3	0.150894	0.239799	0.0361842	0.0361842	29.3749	1	0.746264	21.9214	21.9214	SOX5_+_+
473	SOX5_+_(451r)	SOX5_+_(329g)	SOX5	False	chr2:226869332-226869832	IRS1	0.0398796	0.243815	0.00972325	0.00972325	22.8622	1	0.685899	15.6812	15.6812	SOX5_+_+
474	SOX5_+_(451r)	SOX5_+_(329g)	SOX5	False	chr12:96485251-96485751	CFAP54	0.0614437	0.218552	0.0134286	0.0134286	12.0595	1	0.531507	6.40969	6.40969	SOX5_+_+
475	SOX5_+_(451r)	SOX5_+_(329g)	SOX5	False	chr3:33202658-33203158	FBXL2	0.0356324	0.383634	0.0136698	0.0136698	10.305	1	0.71729	7.39169	7.39169	SOX5_+_+
476	SOX5_+_(451r)	SOX5_+_(329g)	SOX5	False	chr8:274204-274704	ZNF596	0.104362	0.108493	0.0113226	0.0113226	3.4045	1	0.446225	1.51917	1.51917	SOX5_+_+
477	SOX5_+_(451r)	SOX5_+_(329g)	SOX5	False	chr5:15695185-15695685	FBXL7	0.0265355	0.161573	0.00428743	0.00428743	2.57258	1	0.738496	1.89984	1.89984	SOX5_+_+
478	SOX5_+_(451r)	SOX5_+_(329g)	SOX5	False	chr13:44013149-44013649	CCDC122	0.0303375	0.119039	0.00361134	0.00361134	4.96486	1	0.424624	2.1082	2.1082	SOX5_+_+
479	SOX5_+_(451r)	SOX5_+_(329g)	SOX5	False	chr14:77306989-77307489	TMED8	0.0298735	0.253545	0.00757427	0.00757427	3.62074	1	0.59214	2.14398	2.14398	SOX5_+_+
480	SOX5_+_(451r)	SOX5_+_(329g)	SOX5	False	chr10:75916823-75917323	LRMDA	0.0199358	0.274988	0.0054821	0.0054821	26.3045	1	0.67587	17.7784	17.7784	SOX5_+_+
481	SOX5_+_(451r)	SOX5_+_(329g)	SOX5	False	chr9:4566766-4567266	CDC37L1	0.06912	0.257936	0.0178285	0.0178285	6.01892	1	0.613316	3.6915	3.6915	SOX5_+_+
482	SOX5_+_(451r)	SOX5_+_(329g)	SOX5	False	chrX:132101551-132102051	RAP2C	0.103658	0.18804	0.0194919	0.0194919	5.05293	1	0.57373	2.89902	2.89902	SOX5_+_+
483	SOX5_+_(451r)	SOX5_+_(329g)	SOX5	False	chr5:65576920-65577420	TRIM23	0.0545723	0.185661	0.010132	0.010132	2.19834	1	0.669155	1.47103	1.47103	SOX5_+_+
484	SOX5_+_(451r)	SOX5_+_(329g)	SOX5	False	chr12:105083556-105084056	ALDH1L2	0.0822098	0.345395	0.0283948	0.0283948	4.86858	1	0.605212	2.94652	2.94652	SOX5_+_+
485	SOX5_+_(451r)	SOX5_+_(329g)	SOX5	False	chr4:122854712-122855212	FGF2	0.0465242	0.0622483	0.00289606	0.00289606	6.8929	1	0.709327	4.88932	4.88932	SOX5_+_+
486	SOX5_+_(451r)	SOX5_+_(329g)	SOX5	False	chr4:13483053-13483553	RAB28	0.0640161	0.4814	0.0308173	0.0308173	39.9335	1	0.770534	30.7701	30.7701	SOX5_+_+
487	SOX5_+_(451r)	SOX5_+_(329g)	SOX5	False	chr11:16318116-16318616	SOX6	0.0162863	0.3719	0.00605686	0.00605686	56.0288	1	0.909777	50.9737	50.9737	SOX5_+_+
488	SOX5_+_(451r)	SOX5_+_(329g)	SOX5	False	chr13:32402882-32403382	N4BP2L2	0.0282244	0.140926	0.00397756	0.00397756	13.7739	1	0.810205	11.1597	11.1597	SOX5_+_+
0	SOX6_+_(457r)	SOX6_+_(333g)	SOX6	False	chr12:47870221-47870721	COL2A1	0.0360923	0.489085	0.0176522	0.0176522	1.81223	1	0.38963	0.706102	0.706102	SOX6_+_+
1	SOX6_+_(457r)	SOX6_+_(333g)	SOX6	False	chr3:172203815-172204315	FNDC3B	0.0149552	0.177024	0.00264742	0.00264742	7.8797	1	0.825216	6.50245	6.50245	SOX6_+_+
2	SOX6_+_(457r)	SOX6_+_(333g)	SOX6	False	chr4:159048116-159048616	RAPGEF2	0.0580931	0.437899	0.0254389	0.0254389	29.9565	1	0.818717	24.5259	24.5259	SOX6_+_+
3	SOX6_+_(457r)	SOX6_+_(333g)	SOX6	False	chr4:159429135-159429635	RAPGEF2	0.0320896	0.279602	0.00897231	0.00897231	29.9565	1	0.818717	24.5259	24.5259	SOX6_+_+
4	SOX6_+_(457r)	SOX6_+_(333g)	SOX6	False	chr4:159229025-159229525	RAPGEF2	0.04436	0.425155	0.0188599	0.0188599	29.9565	1	0.818717	24.5259	24.5259	SOX6_+_+
5	SOX6_+_(457r)	SOX6_+_(333g)	SOX6	False	chr3:119329547-119330047	ARHGAP31	0.027952	0.275471	0.00769995	0.00769995	7.46337	1	0.670391	5.00338	5.00338	SOX6_+_+
6	SOX6_+_(457r)	SOX6_+_(333g)	SOX6	False	chr3:119303265-119303765	ARHGAP31	0.0198719	0.399335	0.00793554	0.00793554	7.46337	1	0.670391	5.00338	5.00338	SOX6_+_+
7	SOX6_+_(457r)	SOX6_+_(333g)	SOX6	False	chr10:91023381-91023881	PCGF5	0.0367643	0.149624	0.00550081	0.00550081	4.21201	1	0.64936	2.73511	2.73511	SOX6_+_+
8	SOX6_+_(457r)	SOX6_+_(333g)	SOX6	False	chr10:91298203-91298703	PCGF5	0.0695855	0.321501	0.0223718	0.0223718	4.21201	1	0.64936	2.73511	2.73511	SOX6_+_+
9	SOX6_+_(457r)	SOX6_+_(333g)	SOX6	False	chr10:91163858-91164358	PCGF5	0.0708019	0.379373	0.0268603	0.0268603	4.21201	1	0.64936	2.73511	2.73511	SOX6_+_+
10	SOX6_+_(457r)	SOX6_+_(333g)	SOX6	False	chr10:91034725-91035225	PCGF5	0.050139	0.293988	0.0147403	0.0147403	4.21201	1	0.64936	2.73511	2.73511	SOX6_+_+
11	SOX6_+_(457r)	SOX6_+_(333g)	SOX6	False	chr11:16791568-16792068	PLEKHA7	0.0389149	0.173337	0.0067454	0.0067454	6.96729	1	0.377291	2.6287	2.6287	SOX6_+_+
12	SOX6_+_(457r)	SOX6_+_(333g)	SOX6	False	chr18:44916337-44916837	SETBP1	0.0130258	0.138873	0.00180893	0.00180893	3.38719	1	0.775143	2.62555	2.62555	SOX6_+_+
13	SOX6_+_(457r)	SOX6_+_(333g)	SOX6	False	chr18:23618782-23619282	NPC1	0.0332047	0.238523	0.00792008	0.00792008	2.18453	1	0.535746	1.17036	1.17036	SOX6_+_+
14	SOX6_+_(457r)	SOX6_+_(333g)	SOX6	False	chr18:23380599-23381099	NPC1	0.0268736	0.0508509	0.00136655	0.00136655	2.18453	1	0.535746	1.17036	1.17036	SOX6_+_+
15	SOX6_+_(457r)	SOX6_+_(333g)	SOX6	False	chr4:26993057-26993557	STIM2	0.0463601	0.3429	0.0158969	0.0158969	10.7438	1	0.647596	6.95763	6.95763	SOX6_+_+
16	SOX6_+_(457r)	SOX6_+_(333g)	SOX6	False	chr4:27009483-27009983	STIM2	0.0512365	0.285602	0.0146333	0.0146333	10.7438	1	0.647596	6.95763	6.95763	SOX6_+_+
17	SOX6_+_(457r)	SOX6_+_(333g)	SOX6	False	chr4:26753538-26754038	STIM2	0.0411857	0.119722	0.00493082	0.00493082	10.7438	1	0.647596	6.95763	6.95763	SOX6_+_+
18	SOX6_+_(457r)	SOX6_+_(333g)	SOX6	False	chr3:56813657-56814157	TASOR	0.017461	0.221727	0.00387159	0.00387159	2.24242	1	0.717874	1.60978	1.60978	SOX6_+_+
19	SOX6_+_(457r)	SOX6_+_(333g)	SOX6	False	chr3:56806303-56806803	TASOR	0.0136217	0.0609893	0.000830779	0.000830779	2.24242	1	0.717874	1.60978	1.60978	SOX6_+_+
20	SOX6_+_(457r)	SOX6_+_(333g)	SOX6	False	chr15:79978655-79979155	AC015871.1	0.0581087	0.091121	0.00529493	0.00529493	3.72141	1	0.569506	2.11936	2.11936	SOX6_+_+
21	SOX6_+_(457r)	SOX6_+_(333g)	SOX6	False	chr10:17062918-17063418	CUBN	0.0318571	0.319985	0.0101938	0.0101938	3.62998	1	0.549823	1.99585	1.99585	SOX6_+_+
22	SOX6_+_(457r)	SOX6_+_(333g)	SOX6	False	chr10:16967249-16967749	CUBN	0.0248595	0.364751	0.00906754	0.00906754	3.62998	1	0.549823	1.99585	1.99585	SOX6_+_+
23	SOX6_+_(457r)	SOX6_+_(333g)	SOX6	False	chr10:127314252-127314752	INSYN2A	0.0772587	0.10186	0.0078696	0.0078696	5.97988	1	0.554131	3.31363	3.31363	SOX6_+_+
24	SOX6_+_(457r)	SOX6_+_(333g)	SOX6	False	chr10:127149507-127150007	INSYN2A	0.0866974	0.204586	0.0177371	0.0177371	5.97988	1	0.554131	3.31363	3.31363	SOX6_+_+
25	SOX6_+_(457r)	SOX6_+_(333g)	SOX6	False	chr2:172311827-172312327	ITGA6	0.0625849	0.46342	0.0290031	0.0290031	13.7827	1	0.591529	8.15288	8.15288	SOX6_+_+
26	SOX6_+_(457r)	SOX6_+_(333g)	SOX6	False	chr2:172333130-172333630	ITGA6	0.0602125	0.467217	0.0281323	0.0281323	13.7827	1	0.591529	8.15288	8.15288	SOX6_+_+
27	SOX6_+_(457r)	SOX6_+_(333g)	SOX6	False	chr2:172308400-172308900	ITGA6	0.0463748	0.422928	0.0196132	0.0196132	13.7827	1	0.591529	8.15288	8.15288	SOX6_+_+
28	SOX6_+_(457r)	SOX6_+_(333g)	SOX6	False	chr12:10849339-10849839	PRH1	0.0545477	0.106714	0.00582097	0.00582097	2.12711	1	0.711335	1.51308	1.51308	SOX6_+_+
29	SOX6_+_(457r)	SOX6_+_(333g)	SOX6	False	chr11:27443620-27444120	LGR4	0.029348	0.313896	0.00921221	0.00921221	3.67908	1	0.713908	2.62653	2.62653	SOX6_+_+
30	SOX6_+_(457r)	SOX6_+_(333g)	SOX6	False	chr11:27294490-27294990	LGR4	0.0198858	0.351702	0.00699388	0.00699388	3.67908	1	0.713908	2.62653	2.62653	SOX6_+_+
31	SOX6_+_(457r)	SOX6_+_(333g)	SOX6	False	chr8:106606890-106607390	OXR1	0.0361421	0.11952	0.0043197	0.0043197	3.16032	1	0.663419	2.09662	2.09662	SOX6_+_+
32	SOX6_+_(457r)	SOX6_+_(333g)	SOX6	False	chr8:106219119-106219619	OXR1	0.0271955	0.236042	0.00641929	0.00641929	3.16032	1	0.663419	2.09662	2.09662	SOX6_+_+
33	SOX6_+_(457r)	SOX6_+_(333g)	SOX6	False	chr21:21102823-21103323	NCAM2	0.0518408	0.333747	0.0173017	0.0173017	6.23772	1	0.690329	4.30608	4.30608	SOX6_+_+
34	SOX6_+_(457r)	SOX6_+_(333g)	SOX6	False	chr1:84892465-84892965	MCOLN2	0.0246516	0.0838659	0.00206743	0.00206743	24.4749	1	0.707937	17.3267	17.3267	SOX6_+_+
35	SOX6_+_(457r)	SOX6_+_(333g)	SOX6	False	chr22:32522190-32522690	FBXO7	0.0273395	0.18972	0.00518686	0.00518686	8.99812	1	0.717377	6.45504	6.45504	SOX6_+_+
36	SOX6_+_(457r)	SOX6_+_(333g)	SOX6	False	chr22:32528260-32528760	FBXO7	0.0239474	0.204264	0.00489158	0.00489158	8.99812	1	0.717377	6.45504	6.45504	SOX6_+_+
37	SOX6_+_(457r)	SOX6_+_(333g)	SOX6	False	chr12:23909452-23909952	SOX5	0.032651	0.376276	0.0122858	0.0122858	70.737	1	0.909777	64.3549	64.3549	SOX6_+_+
38	SOX6_+_(457r)	SOX6_+_(333g)	SOX6	False	chr12:23906273-23906773	SOX5	0.0171016	0.311797	0.00533223	0.00533223	70.737	1	0.909777	64.3549	64.3549	SOX6_+_+
39	SOX6_+_(457r)	SOX6_+_(333g)	SOX6	False	chr12:23950163-23950663	SOX5	0.0324124	0.357885	0.0115999	0.0115999	70.737	1	0.909777	64.3549	64.3549	SOX6_+_+
40	SOX6_+_(457r)	SOX6_+_(333g)	SOX6	False	chr12:23951027-23951527	SOX5	0.0306566	0.434904	0.0133327	0.0133327	70.737	1	0.909777	64.3549	64.3549	SOX6_+_+
41	SOX6_+_(457r)	SOX6_+_(333g)	SOX6	False	chrX:57586961-57587461	FAAH2	0.17565	0.201639	0.0354179	0.0354179	5.14287	1	0.534096	2.74678	2.74678	SOX6_+_+
42	SOX6_+_(457r)	SOX6_+_(333g)	SOX6	False	chr10:1153104-1153604	IDI1	0.0299905	0.17408	0.00522074	0.00522074	6.38098	1	0.558228	3.56204	3.56204	SOX6_+_+
43	SOX6_+_(457r)	SOX6_+_(333g)	SOX6	False	chr9:113345154-113345654	WDR31	0.0398839	0.104023	0.00414885	0.00414885	3.52436	1	0.308727	1.08806	1.08806	SOX6_+_+
44	SOX6_+_(457r)	SOX6_+_(333g)	SOX6	False	chr9:113479201-113479701	WDR31	0.0443686	0.127622	0.00566242	0.00566242	3.52436	1	0.308727	1.08806	1.08806	SOX6_+_+
45	SOX6_+_(457r)	SOX6_+_(333g)	SOX6	False	chr3:64109378-64109878	ATXN7	0.0411306	0.333859	0.0137318	0.0137318	1.85241	1	0.681029	1.26155	1.26155	SOX6_+_+
46	SOX6_+_(457r)	SOX6_+_(333g)	SOX6	False	chr20:62830239-62830739	COL9A3	0.0218045	0.549497	0.0119815	0.0119815	2.26582	1	0.420335	0.952405	0.952405	SOX6_+_+
47	SOX6_+_(457r)	SOX6_+_(333g)	SOX6	False	chr20:62692084-62692584	COL9A3	0.0129945	0.425087	0.00552379	0.00552379	2.26582	1	0.420335	0.952405	0.952405	SOX6_+_+
48	SOX6_+_(457r)	SOX6_+_(333g)	SOX6	False	chr20:62666937-62667437	COL9A3	0.0142015	0.154752	0.00219771	0.00219771	2.26582	1	0.420335	0.952405	0.952405	SOX6_+_+
49	SOX6_+_(457r)	SOX6_+_(333g)	SOX6	False	chr7:16399080-16399580	CRPPA	0.0333909	0.189122	0.00631493	0.00631493	4.30718	1	0.670853	2.88949	2.88949	SOX6_+_+
50	SOX6_+_(457r)	SOX6_+_(333g)	SOX6	False	chr7:74993886-74994386	GTF2IRD2	0.049345	0.175421	0.00865618	0.00865618	2.07985	1	0.488458	1.01592	1.01592	SOX6_+_+
51	SOX6_+_(457r)	SOX6_+_(333g)	SOX6	False	chr14:31968900-31969400	NUBPL	0.0471416	0.185671	0.00875282	0.00875282	3.42641	1	0.759538	2.60248	2.60248	SOX6_+_+
52	SOX6_+_(457r)	SOX6_+_(333g)	SOX6	False	chr14:31582251-31582751	NUBPL	0.107394	0.426788	0.0458345	0.0458345	3.42641	1	0.759538	2.60248	2.60248	SOX6_+_+
53	SOX6_+_(457r)	SOX6_+_(333g)	SOX6	False	chrX:148914693-148915193	AFF2	0.0585607	0.237707	0.0139203	0.0139203	19.7682	1	0.734446	14.5186	14.5186	SOX6_+_+
54	SOX6_+_(457r)	SOX6_+_(333g)	SOX6	False	chrX:148567151-148567651	AFF2	0.173421	0.416309	0.0721969	0.0721969	19.7682	1	0.734446	14.5186	14.5186	SOX6_+_+
55	SOX6_+_(457r)	SOX6_+_(333g)	SOX6	False	chr1:245585184-245585684	KIF26B	0.022678	0.224012	0.00508015	0.00508015	10.1091	1	0.688223	6.95734	6.95734	SOX6_+_+
56	SOX6_+_(457r)	SOX6_+_(333g)	SOX6	False	chr4:40616320-40616820	RBM47	0.174604	0.326918	0.0570813	0.0570813	1.7044	1	0.318061	0.542102	0.542102	SOX6_+_+
57	SOX6_+_(457r)	SOX6_+_(333g)	SOX6	False	chr19:12485121-12485621	ZNF791	0.0291718	0.22445	0.00654761	0.00654761	1.2048	1	0.569624	0.68628	0.68628	SOX6_+_+
58	SOX6_+_(457r)	SOX6_+_(333g)	SOX6	False	chr4:153167046-153167546	TRIM2	0.0322751	0.419061	0.0135253	0.0135253	10.4625	1	0.745508	7.79985	7.79985	SOX6_+_+
59	SOX6_+_(457r)	SOX6_+_(333g)	SOX6	False	chr4:153169791-153170291	TRIM2	0.0299009	0.366222	0.0109504	0.0109504	10.4625	1	0.745508	7.79985	7.79985	SOX6_+_+
60	SOX6_+_(457r)	SOX6_+_(333g)	SOX6	False	chr3:44685410-44685910	ZNF660	0.0315442	0.100571	0.00317244	0.00317244	4.47967	1	0.551176	2.46908	2.46908	SOX6_+_+
61	SOX6_+_(457r)	SOX6_+_(333g)	SOX6	False	chr1:24576129-24576629	NCMAP	0.0238356	0.155653	0.00371007	0.00371007	5.99366	1	0.353459	2.11851	2.11851	SOX6_+_+
62	SOX6_+_(457r)	SOX6_+_(333g)	SOX6	False	chr1:24566768-24567268	NCMAP	0.0467533	0.398437	0.0186283	0.0186283	5.99366	1	0.353459	2.11851	2.11851	SOX6_+_+
63	SOX6_+_(457r)	SOX6_+_(333g)	SOX6	False	chr1:24619244-24619744	NCMAP	0.0250085	0.104106	0.00260353	0.00260353	5.99366	1	0.353459	2.11851	2.11851	SOX6_+_+
64	SOX6_+_(457r)	SOX6_+_(333g)	SOX6	False	chr5:159072928-159073428	EBF1	0.018527	0.463378	0.00858499	0.00858499	4.11805	1	0.720805	2.96831	2.96831	SOX6_+_+
65	SOX6_+_(457r)	SOX6_+_(333g)	SOX6	False	chr15:51109015-51109515	AP4E1	0.0561616	0.309314	0.0173716	0.0173716	3.009	1	0.586301	1.76418	1.76418	SOX6_+_+
66	SOX6_+_(457r)	SOX6_+_(333g)	SOX6	False	chr3:169201712-169202212	MECOM	0.0162131	0.211935	0.00343614	0.00343614	14.7965	1	0.587846	8.69807	8.69807	SOX6_+_+
67	SOX6_+_(457r)	SOX6_+_(333g)	SOX6	False	chr3:169243017-169243517	MECOM	0.0352162	0.554237	0.0195181	0.0195181	14.7965	1	0.587846	8.69807	8.69807	SOX6_+_+
68	SOX6_+_(457r)	SOX6_+_(333g)	SOX6	False	chr3:169528266-169528766	MECOM	0.0162696	0.425393	0.00692099	0.00692099	14.7965	1	0.587846	8.69807	8.69807	SOX6_+_+
69	SOX6_+_(457r)	SOX6_+_(333g)	SOX6	False	chr3:169205226-169205726	MECOM	0.0421564	0.450757	0.0190023	0.0190023	14.7965	1	0.587846	8.69807	8.69807	SOX6_+_+
70	SOX6_+_(457r)	SOX6_+_(333g)	SOX6	False	chr14:75068556-75069056	NEK9	0.0607122	0.427256	0.0259397	0.0259397	1.29176	1	0.584517	0.755055	0.755055	SOX6_+_+
71	SOX6_+_(457r)	SOX6_+_(333g)	SOX6	False	chr22:37512418-37512918	ELFN2	0.0177818	0.154735	0.00275147	0.00275147	1.78723	1	0.23304	0.416495	0.416495	SOX6_+_+
72	SOX6_+_(457r)	SOX6_+_(333g)	SOX6	False	chr22:37417743-37418243	ELFN2	0.0627262	0.365617	0.0229337	0.0229337	1.78723	1	0.23304	0.416495	0.416495	SOX6_+_+
73	SOX6_+_(457r)	SOX6_+_(333g)	SOX6	False	chr1:169116250-169116750	NME7	0.0496921	0.237227	0.0117883	0.0117883	4.04491	1	0.711457	2.87778	2.87778	SOX6_+_+
74	SOX6_+_(457r)	SOX6_+_(333g)	SOX6	False	chr1:169115749-169116249	NME7	0.0467992	0.213347	0.00998447	0.00998447	4.04491	1	0.711457	2.87778	2.87778	SOX6_+_+
75	SOX6_+_(457r)	SOX6_+_(333g)	SOX6	False	chr1:169102519-169103019	NME7	0.038817	0.139924	0.00543144	0.00543144	4.04491	1	0.711457	2.87778	2.87778	SOX6_+_+
76	SOX6_+_(457r)	SOX6_+_(333g)	SOX6	False	chr10:88080092-88080592	PTEN	0.0179649	0.250662	0.0045031	0.0045031	7.35763	1	0.771506	5.67646	5.67646	SOX6_+_+
77	SOX6_+_(457r)	SOX6_+_(333g)	SOX6	False	chr10:88075897-88076397	PTEN	0.0175336	0.341667	0.00599064	0.00599064	7.35763	1	0.771506	5.67646	5.67646	SOX6_+_+
78	SOX6_+_(457r)	SOX6_+_(333g)	SOX6	False	chr5:32273845-32274345	MTMR12	0.0240005	0.394222	0.0094615	0.0094615	19.1505	1	0.735536	14.0859	14.0859	SOX6_+_+
79	SOX6_+_(457r)	SOX6_+_(333g)	SOX6	False	chrX:133989417-133989917	GPC3	0.0433169	0.373164	0.0161643	0.0161643	5.04573	1	0.559411	2.82264	2.82264	SOX6_+_+
80	SOX6_+_(457r)	SOX6_+_(333g)	SOX6	False	chrX:133989993-133990493	GPC3	0.0422754	0.268739	0.011361	0.011361	5.04573	1	0.559411	2.82264	2.82264	SOX6_+_+
81	SOX6_+_(457r)	SOX6_+_(333g)	SOX6	False	chr13:94232096-94232596	GPC6	0.101007	0.380818	0.0384654	0.0384654	41.3675	1	0.87811	36.3252	36.3252	SOX6_+_+
82	SOX6_+_(457r)	SOX6_+_(333g)	SOX6	False	chr13:94390833-94391333	GPC6	0.0235369	0.253977	0.00597783	0.00597783	41.3675	1	0.87811	36.3252	36.3252	SOX6_+_+
83	SOX6_+_(457r)	SOX6_+_(333g)	SOX6	False	chr12:51362318-51362818	POU6F1	0.0406003	0.150962	0.00612909	0.00612909	2.92155	1	0.564056	1.64792	1.64792	SOX6_+_+
84	SOX6_+_(457r)	SOX6_+_(333g)	SOX6	False	chr4:94944599-94945099	BMPR1B	0.0215375	0.229175	0.00493584	0.00493584	24.6172	1	0.698528	17.1958	17.1958	SOX6_+_+
85	SOX6_+_(457r)	SOX6_+_(333g)	SOX6	False	chr1:207025409-207025909	YOD1	0.0510613	0.0991046	0.00506041	0.00506041	1.71873	1	0.391989	0.673723	0.673723	SOX6_+_+
86	SOX6_+_(457r)	SOX6_+_(333g)	SOX6	False	chr1:207007357-207007857	YOD1	0.0532243	0.0742459	0.00395169	0.00395169	1.71873	1	0.391989	0.673723	0.673723	SOX6_+_+
87	SOX6_+_(457r)	SOX6_+_(333g)	SOX6	False	chr1:207009394-207009894	YOD1	0.0670435	0.0944565	0.00633269	0.00633269	1.71873	1	0.391989	0.673723	0.673723	SOX6_+_+
88	SOX6_+_(457r)	SOX6_+_(333g)	SOX6	False	chr1:207032566-207033066	YOD1	0.0509242	0.160023	0.00814905	0.00814905	1.71873	1	0.391989	0.673723	0.673723	SOX6_+_+
89	SOX6_+_(457r)	SOX6_+_(333g)	SOX6	False	chr1:207002697-207003197	YOD1	0.096337	0.153321	0.0147705	0.0147705	1.71873	1	0.391989	0.673723	0.673723	SOX6_+_+
90	SOX6_+_(457r)	SOX6_+_(333g)	SOX6	False	chr15:39586431-39586931	THBS1	0.0549104	0.484279	0.026592	0.026592	2.73069	1	0.518544	1.41599	1.41599	SOX6_+_+
91	SOX6_+_(457r)	SOX6_+_(333g)	SOX6	False	chr15:39682196-39682696	THBS1	0.0546015	0.412712	0.0225347	0.0225347	2.73069	1	0.518544	1.41599	1.41599	SOX6_+_+
92	SOX6_+_(457r)	SOX6_+_(333g)	SOX6	False	chr4:61406626-61407126	ADGRL3	0.172773	0.330896	0.0571698	0.0571698	3.80001	1	0.585021	2.22308	2.22308	SOX6_+_+
93	SOX6_+_(457r)	SOX6_+_(333g)	SOX6	False	chr10:114310653-114311153	CCDC186	0.0321426	0.247235	0.00794678	0.00794678	12.38	1	0.705465	8.73366	8.73366	SOX6_+_+
94	SOX6_+_(457r)	SOX6_+_(333g)	SOX6	False	chr14:33716858-33717358	NPAS3	0.0178622	0.0637841	0.00113933	0.00113933	3.06091	1	0.735561	2.25149	2.25149	SOX6_+_+
95	SOX6_+_(457r)	SOX6_+_(333g)	SOX6	False	chr14:33229497-33229997	NPAS3	0.0113443	0.255447	0.00289788	0.00289788	3.06091	1	0.735561	2.25149	2.25149	SOX6_+_+
96	SOX6_+_(457r)	SOX6_+_(333g)	SOX6	False	chr14:50533694-50534194	ATL1	0.0458126	0.116202	0.00532351	0.00532351	3.40589	1	0.542617	1.84809	1.84809	SOX6_+_+
97	SOX6_+_(457r)	SOX6_+_(333g)	SOX6	False	chr21:34180770-34181270	SLC5A3	0.0282775	0.407517	0.0115236	0.0115236	5.77364	1	0.672208	3.88109	3.88109	SOX6_+_+
98	SOX6_+_(457r)	SOX6_+_(333g)	SOX6	False	chr17:13462422-13462922	HS3ST3A1	0.0652012	0.135339	0.00882425	0.00882425	2.45069	1	0.451688	1.10695	1.10695	SOX6_+_+
99	SOX6_+_(457r)	SOX6_+_(333g)	SOX6	False	chr17:13438389-13438889	HS3ST3A1	0.0942433	0.20871	0.0196695	0.0196695	2.45069	1	0.451688	1.10695	1.10695	SOX6_+_+
100	SOX6_+_(457r)	SOX6_+_(333g)	SOX6	False	chr6:19851147-19851647	ID4	0.0707098	0.379558	0.0268384	0.0268384	17.3485	1	0.645217	11.1936	11.1936	SOX6_+_+
101	SOX6_+_(457r)	SOX6_+_(333g)	SOX6	False	chr6:19896187-19896687	ID4	0.128972	0.44858	0.0578542	0.0578542	17.3485	1	0.645217	11.1936	11.1936	SOX6_+_+
102	SOX6_+_(457r)	SOX6_+_(333g)	SOX6	False	chr13:52673365-52673865	CNMD	0.0515256	0.494659	0.0254876	0.0254876	22.8123	1	0.590356	13.4674	13.4674	SOX6_+_+
103	SOX6_+_(457r)	SOX6_+_(333g)	SOX6	False	chr13:52782442-52782942	CNMD	0.0257788	0.272985	0.00703723	0.00703723	22.8123	1	0.590356	13.4674	13.4674	SOX6_+_+
104	SOX6_+_(457r)	SOX6_+_(333g)	SOX6	False	chr2:174438117-174438617	GPR155	0.0829265	0.444389	0.0368516	0.0368516	15.9637	1	0.552727	8.82356	8.82356	SOX6_+_+
105	SOX6_+_(457r)	SOX6_+_(333g)	SOX6	False	chr2:174544093-174544593	GPR155	0.0491545	0.343454	0.0168823	0.0168823	15.9637	1	0.552727	8.82356	8.82356	SOX6_+_+
106	SOX6_+_(457r)	SOX6_+_(333g)	SOX6	False	chr12:124847575-124848075	SCARB1	0.0364176	0.302046	0.0109998	0.0109998	2.6724	1	0.606397	1.62054	1.62054	SOX6_+_+
107	SOX6_+_(457r)	SOX6_+_(333g)	SOX6	False	chr12:124872121-124872621	SCARB1	0.0148673	0.333518	0.0049585	0.0049585	2.6724	1	0.606397	1.62054	1.62054	SOX6_+_+
108	SOX6_+_(457r)	SOX6_+_(333g)	SOX6	False	chr12:124045695-124046195	RFLNA	0.00302825	0.0521479	0.000157917	0.000157917	1.88105	1	0.599511	1.12771	1.12771	SOX6_+_+
109	SOX6_+_(457r)	SOX6_+_(333g)	SOX6	False	chr12:124098841-124099341	RFLNA	0.00679114	0.360427	0.00244771	0.00244771	1.88105	1	0.599511	1.12771	1.12771	SOX6_+_+
110	SOX6_+_(457r)	SOX6_+_(333g)	SOX6	False	chr12:123996572-123997072	RFLNA	0.00288922	0.210885	0.000609292	0.000609292	1.88105	1	0.599511	1.12771	1.12771	SOX6_+_+
111	SOX6_+_(457r)	SOX6_+_(333g)	SOX6	False	chr12:124286283-124286783	RFLNA	0.00758243	0.30944	0.0023463	0.0023463	1.88105	1	0.599511	1.12771	1.12771	SOX6_+_+
112	SOX6_+_(457r)	SOX6_+_(333g)	SOX6	False	chr15:66765712-66766212	SMAD6	0.0135174	0.230208	0.00311182	0.00311182	3.12012	1	0.525634	1.64004	1.64004	SOX6_+_+
113	SOX6_+_(457r)	SOX6_+_(333g)	SOX6	False	chr2:190980738-190981238	GLS	0.0314203	0.200371	0.00629571	0.00629571	2.9805	1	0.627651	1.87072	1.87072	SOX6_+_+
114	SOX6_+_(457r)	SOX6_+_(333g)	SOX6	False	chr2:190859350-190859850	GLS	0.0262942	0.331055	0.00870483	0.00870483	2.9805	1	0.627651	1.87072	1.87072	SOX6_+_+
115	SOX6_+_(457r)	SOX6_+_(333g)	SOX6	False	chr17:72273257-72273757	SOX9	0.0465972	0.243615	0.0113518	0.0113518	13.6214	1	0.591557	8.05782	8.05782	SOX6_+_+
116	SOX6_+_(457r)	SOX6_+_(333g)	SOX6	False	chr17:72027445-72027945	SOX9	0.0804933	0.373218	0.0300416	0.0300416	13.6214	1	0.591557	8.05782	8.05782	SOX6_+_+
117	SOX6_+_(457r)	SOX6_+_(333g)	SOX6	False	chr17:72057964-72058464	SOX9	0.0313281	0.259558	0.00813144	0.00813144	13.6214	1	0.591557	8.05782	8.05782	SOX6_+_+
118	SOX6_+_(457r)	SOX6_+_(333g)	SOX6	False	chr10:127314252-127314752	DOCK1	0.0418655	0.137805	0.00576928	0.00576928	2.62681	1	0.770141	2.02301	2.02301	SOX6_+_+
119	SOX6_+_(457r)	SOX6_+_(333g)	SOX6	False	chr10:127149507-127150007	DOCK1	0.0351975	0.183539	0.00646011	0.00646011	2.62681	1	0.770141	2.02301	2.02301	SOX6_+_+
120	SOX6_+_(457r)	SOX6_+_(333g)	SOX6	False	chr1:84892465-84892965	LPAR3	0.0251636	0.142045	0.00357436	0.00357436	2.00041	1	0.239513	0.479125	0.479125	SOX6_+_+
121	SOX6_+_(457r)	SOX6_+_(333g)	SOX6	False	chr3:116449436-116449936	LSAMP	0.0372744	0.306154	0.0114117	0.0114117	48.1602	1	0.857507	41.2977	41.2977	SOX6_+_+
122	SOX6_+_(457r)	SOX6_+_(333g)	SOX6	False	chr3:116446006-116446506	LSAMP	0.0582944	0.228761	0.0133355	0.0133355	48.1602	1	0.857507	41.2977	41.2977	SOX6_+_+
123	SOX6_+_(457r)	SOX6_+_(333g)	SOX6	False	chr16:19758236-19758736	IQCK	0.0425889	0.227349	0.00968256	0.00968256	2.74678	1	0.527899	1.45003	1.45003	SOX6_+_+
124	SOX6_+_(457r)	SOX6_+_(333g)	SOX6	False	chr16:19766117-19766617	IQCK	0.0537511	0.221645	0.0119137	0.0119137	2.74678	1	0.527899	1.45003	1.45003	SOX6_+_+
125	SOX6_+_(457r)	SOX6_+_(333g)	SOX6	False	chr13:96020067-96020567	UGGT2	0.0474113	0.272016	0.0128966	0.0128966	3.46463	1	0.773084	2.67844	2.67844	SOX6_+_+
126	SOX6_+_(457r)	SOX6_+_(333g)	SOX6	False	chr11:31820357-31820857	ELP4	0.0236208	0.301212	0.00711488	0.00711488	2.58943	1	0.717148	1.85701	1.85701	SOX6_+_+
127	SOX6_+_(457r)	SOX6_+_(333g)	SOX6	False	chr12:109461789-109462289	MMAB	0.0213446	0.19267	0.00411246	0.00411246	6.55039	1	0.501004	3.28177	3.28177	SOX6_+_+
128	SOX6_+_(457r)	SOX6_+_(333g)	SOX6	False	chr5:116675146-116675646	SEMA6A	0.0122212	0.168193	0.00205552	0.00205552	4.86754	1	0.678141	3.30088	3.30088	SOX6_+_+
129	SOX6_+_(457r)	SOX6_+_(333g)	SOX6	False	chr5:116453868-116454368	SEMA6A	0.0141484	0.258193	0.00365303	0.00365303	4.86754	1	0.678141	3.30088	3.30088	SOX6_+_+
130	SOX6_+_(457r)	SOX6_+_(333g)	SOX6	False	chr5:116494885-116495385	SEMA6A	0.0276306	0.276071	0.00762801	0.00762801	4.86754	1	0.678141	3.30088	3.30088	SOX6_+_+
131	SOX6_+_(457r)	SOX6_+_(333g)	SOX6	False	chr5:116401456-116401956	SEMA6A	0.144843	0.448138	0.0649098	0.0649098	4.86754	1	0.678141	3.30088	3.30088	SOX6_+_+
132	SOX6_+_(457r)	SOX6_+_(333g)	SOX6	False	chr5:116491924-116492424	SEMA6A	0.0132939	0.0942635	0.00125313	0.00125313	4.86754	1	0.678141	3.30088	3.30088	SOX6_+_+
133	SOX6_+_(457r)	SOX6_+_(333g)	SOX6	False	chr7:27998354-27998854	JAZF1	0.0208422	0.2678	0.00558155	0.00558155	12.5055	1	0.782344	9.78357	9.78357	SOX6_+_+
134	SOX6_+_(457r)	SOX6_+_(333g)	SOX6	False	chr4:110034148-110034648	ELOVL6	0.0314166	0.119346	0.00374945	0.00374945	13.8221	1	0.701154	9.69142	9.69142	SOX6_+_+
135	SOX6_+_(457r)	SOX6_+_(333g)	SOX6	False	chr4:110033638-110034138	ELOVL6	0.0395859	0.0986567	0.00390542	0.00390542	13.8221	1	0.701154	9.69142	9.69142	SOX6_+_+
136	SOX6_+_(457r)	SOX6_+_(333g)	SOX6	False	chr20:46400805-46401305	ZNF334	0.026482	0.2198	0.00582075	0.00582075	4.14156	1	0.602764	2.49638	2.49638	SOX6_+_+
137	SOX6_+_(457r)	SOX6_+_(333g)	SOX6	False	chr13:32254392-32254892	N4BP2L1	0.075231	0.176039	0.0132436	0.0132436	11.8127	1	0.538122	6.35668	6.35668	SOX6_+_+
138	SOX6_+_(457r)	SOX6_+_(333g)	SOX6	False	chr13:32402882-32403382	N4BP2L1	0.211605	0.360649	0.0763152	0.0763152	11.8127	1	0.538122	6.35668	6.35668	SOX6_+_+
139	SOX6_+_(457r)	SOX6_+_(333g)	SOX6	False	chr15:55916873-55917373	NEDD4	0.0780368	0.493414	0.0385044	0.0385044	19.3899	1	0.759186	14.7205	14.7205	SOX6_+_+
140	SOX6_+_(457r)	SOX6_+_(333g)	SOX6	False	chr9:81832673-81833173	TLE1	0.0286116	0.260585	0.00745574	0.00745574	18.7748	1	0.69145	12.9819	12.9819	SOX6_+_+
141	SOX6_+_(457r)	SOX6_+_(333g)	SOX6	False	chr9:81473718-81474218	TLE1	0.0389309	0.326601	0.0127149	0.0127149	18.7748	1	0.69145	12.9819	12.9819	SOX6_+_+
142	SOX6_+_(457r)	SOX6_+_(333g)	SOX6	False	chr17:65106411-65106911	RGS9	0.120869	0.276061	0.0333671	0.0333671	1.27941	1	0.247554	0.316724	0.316724	SOX6_+_+
143	SOX6_+_(457r)	SOX6_+_(333g)	SOX6	False	chr13:52673365-52673865	SUGT1	0.0301581	0.0524223	0.00158095	0.00158095	4.20171	1	0.697842	2.93213	2.93213	SOX6_+_+
144	SOX6_+_(457r)	SOX6_+_(333g)	SOX6	False	chr13:52782442-52782942	SUGT1	0.0124617	0.0769896	0.000959418	0.000959418	4.20171	1	0.697842	2.93213	2.93213	SOX6_+_+
145	SOX6_+_(457r)	SOX6_+_(333g)	SOX6	False	chr20:47295817-47296317	ZMYND8	0.0196513	0.401468	0.00788936	0.00788936	1.68178	1	0.731401	1.23005	1.23005	SOX6_+_+
146	SOX6_+_(457r)	SOX6_+_(333g)	SOX6	False	chr5:149919449-149919949	SLC26A2	0.0219531	0.166683	0.00365921	0.00365921	2.48872	1	0.554862	1.38089	1.38089	SOX6_+_+
147	SOX6_+_(457r)	SOX6_+_(333g)	SOX6	False	chr5:149855385-149855885	SLC26A2	0.0559331	0.320078	0.0179029	0.0179029	2.48872	1	0.554862	1.38089	1.38089	SOX6_+_+
148	SOX6_+_(457r)	SOX6_+_(333g)	SOX6	False	chr5:150081838-150082338	SLC26A2	0.0203495	0.227733	0.00463426	0.00463426	2.48872	1	0.554862	1.38089	1.38089	SOX6_+_+
149	SOX6_+_(457r)	SOX6_+_(333g)	SOX6	False	chr2:58204244-58204744	FANCL	0.0390536	0.0943269	0.00368381	0.00368381	3.61879	1	0.722091	2.61309	2.61309	SOX6_+_+
150	SOX6_+_(457r)	SOX6_+_(333g)	SOX6	False	chr19:13031794-13032294	SYCE2	0.0180325	0.126774	0.00228606	0.00228606	2.83523	1	0.292249	0.828594	0.828594	SOX6_+_+
151	SOX6_+_(457r)	SOX6_+_(333g)	SOX6	False	chr6:124928987-124929487	RNF217	0.0515189	0.308907	0.0159146	0.0159146	6.74673	1	0.732184	4.93984	4.93984	SOX6_+_+
152	SOX6_+_(457r)	SOX6_+_(333g)	SOX6	False	chr6:124927770-124928270	RNF217	0.0375676	0.31678	0.0119007	0.0119007	6.74673	1	0.732184	4.93984	4.93984	SOX6_+_+
153	SOX6_+_(457r)	SOX6_+_(333g)	SOX6	False	chr6:125220584-125221084	RNF217	0.04452	0.393408	0.0175145	0.0175145	6.74673	1	0.732184	4.93984	4.93984	SOX6_+_+
154	SOX6_+_(457r)	SOX6_+_(333g)	SOX6	False	chr11:30422903-30423403	MPPED2	0.0464756	0.342723	0.0159283	0.0159283	1.9582	1	0.662541	1.29739	1.29739	SOX6_+_+
155	SOX6_+_(457r)	SOX6_+_(333g)	SOX6	False	chr11:30696909-30697409	MPPED2	0.0276226	0.386096	0.010665	0.010665	1.9582	1	0.662541	1.29739	1.29739	SOX6_+_+
156	SOX6_+_(457r)	SOX6_+_(333g)	SOX6	False	chr11:30422363-30422863	MPPED2	0.0504162	0.377724	0.0190434	0.0190434	1.9582	1	0.662541	1.29739	1.29739	SOX6_+_+
157	SOX6_+_(457r)	SOX6_+_(333g)	SOX6	False	chr11:30488510-30489010	MPPED2	0.0550352	0.448061	0.0246591	0.0246591	1.9582	1	0.662541	1.29739	1.29739	SOX6_+_+
158	SOX6_+_(457r)	SOX6_+_(333g)	SOX6	False	chr6:136791270-136791770	MAP3K5	0.135577	0.619455	0.0839835	0.0839835	1.24374	1	0.466847	0.580636	0.580636	SOX6_+_+
159	SOX6_+_(457r)	SOX6_+_(333g)	SOX6	False	chr15:33831631-33832131	AVEN	0.0576545	0.110704	0.00638258	0.00638258	4.10629	1	0.601085	2.46823	2.46823	SOX6_+_+
160	SOX6_+_(457r)	SOX6_+_(333g)	SOX6	False	chr11:101907699-101908199	CEP126	0.0476518	0.310643	0.0148027	0.0148027	1.9137	1	0.651463	1.24671	1.24671	SOX6_+_+
161	SOX6_+_(457r)	SOX6_+_(333g)	SOX6	False	chr7:33815408-33815908	BMPER	0.0230536	0.312604	0.00720664	0.00720664	14.8903	1	0.617214	9.19049	9.19049	SOX6_+_+
162	SOX6_+_(457r)	SOX6_+_(333g)	SOX6	False	chr20:10505836-10506336	SLX4IP	0.0453437	0.315823	0.0143206	0.0143206	2.019	1	0.731264	1.47642	1.47642	SOX6_+_+
163	SOX6_+_(457r)	SOX6_+_(333g)	SOX6	False	chr6:149443639-149444139	TAB2	0.0129351	0.224138	0.00289925	0.00289925	5.90734	1	0.772351	4.56253	4.56253	SOX6_+_+
164	SOX6_+_(457r)	SOX6_+_(333g)	SOX6	False	chr6:149169626-149170126	TAB2	0.0255241	0.322707	0.00823679	0.00823679	5.90734	1	0.772351	4.56253	4.56253	SOX6_+_+
165	SOX6_+_(457r)	SOX6_+_(333g)	SOX6	False	chr6:149346981-149347481	TAB2	0.0264375	0.251881	0.00665912	0.00665912	5.90734	1	0.772351	4.56253	4.56253	SOX6_+_+
166	SOX6_+_(457r)	SOX6_+_(333g)	SOX6	False	chr12:39047562-39048062	CPNE8	0.224474	0.254085	0.0570354	0.0570354	5.88476	1	0.68384	4.02424	4.02424	SOX6_+_+
167	SOX6_+_(457r)	SOX6_+_(333g)	SOX6	False	chr6:13760771-13761271	SIRT5	0.0211376	0.186793	0.00394834	0.00394834	4.77764	1	0.515199	2.46143	2.46143	SOX6_+_+
168	SOX6_+_(457r)	SOX6_+_(333g)	SOX6	False	chr6:13455505-13456005	SIRT5	0.0353647	0.14394	0.00509038	0.00509038	4.77764	1	0.515199	2.46143	2.46143	SOX6_+_+
169	SOX6_+_(457r)	SOX6_+_(333g)	SOX6	False	chr6:13507428-13507928	SIRT5	0.0297762	0.136078	0.00405187	0.00405187	4.77764	1	0.515199	2.46143	2.46143	SOX6_+_+
170	SOX6_+_(457r)	SOX6_+_(333g)	SOX6	False	chr6:163285677-163286177	QKI	0.026009	0.27646	0.00719046	0.00719046	3.77133	1	0.785372	2.9619	2.9619	SOX6_+_+
171	SOX6_+_(457r)	SOX6_+_(333g)	SOX6	False	chr7:74993886-74994386	CASTOR2	0.0693613	0.278725	0.0193327	0.0193327	4.02135	1	0.517765	2.08212	2.08212	SOX6_+_+
172	SOX6_+_(457r)	SOX6_+_(333g)	SOX6	False	chr7:75055124-75055624	CASTOR2	0.0331036	0.210327	0.00696258	0.00696258	4.02135	1	0.517765	2.08212	2.08212	SOX6_+_+
173	SOX6_+_(457r)	SOX6_+_(333g)	SOX6	False	chr5:56615813-56616313	C5orf67	0.036701	0.0589211	0.00216246	0.00216246	6.41092	1	0.328792	2.10786	2.10786	SOX6_+_+
174	SOX6_+_(457r)	SOX6_+_(333g)	SOX6	False	chr5:56450702-56451202	C5orf67	0.044534	0.0722065	0.00321564	0.00321564	6.41092	1	0.328792	2.10786	2.10786	SOX6_+_+
175	SOX6_+_(457r)	SOX6_+_(333g)	SOX6	False	chr3:33167687-33168187	FBXL2	0.0274605	0.22004	0.00604241	0.00604241	8.46431	1	0.710612	6.01484	6.01484	SOX6_+_+
176	SOX6_+_(457r)	SOX6_+_(333g)	SOX6	False	chr3:33231690-33232190	FBXL2	0.0366412	0.308851	0.0113167	0.0113167	8.46431	1	0.710612	6.01484	6.01484	SOX6_+_+
177	SOX6_+_(457r)	SOX6_+_(333g)	SOX6	False	chr3:33202658-33203158	FBXL2	0.0356324	0.383634	0.0136698	0.0136698	8.46431	1	0.710612	6.01484	6.01484	SOX6_+_+
178	SOX6_+_(457r)	SOX6_+_(333g)	SOX6	False	chr17:32806572-32807072	MYO1D	0.0498652	0.192629	0.0096055	0.0096055	3.15688	1	0.655775	2.0702	2.0702	SOX6_+_+
179	SOX6_+_(457r)	SOX6_+_(333g)	SOX6	False	chr6:154954257-154954757	SCAF8	0.0281024	0.244006	0.00685716	0.00685716	2.4256	1	0.771358	1.871	1.871	SOX6_+_+
180	SOX6_+_(457r)	SOX6_+_(333g)	SOX6	False	chr6:154969737-154970237	SCAF8	0.0350387	0.155488	0.0054481	0.0054481	2.4256	1	0.771358	1.871	1.871	SOX6_+_+
181	SOX6_+_(457r)	SOX6_+_(333g)	SOX6	False	chr14:37599879-37600379	MIPOL1	0.0369179	0.438898	0.0162032	0.0162032	1.76527	1	0.719297	1.26975	1.26975	SOX6_+_+
182	SOX6_+_(457r)	SOX6_+_(333g)	SOX6	False	chr14:37598781-37599281	MIPOL1	0.0478167	0.40907	0.0195604	0.0195604	1.76527	1	0.719297	1.26975	1.26975	SOX6_+_+
183	SOX6_+_(457r)	SOX6_+_(333g)	SOX6	False	chr3:15317062-15317562	CAPN7	0.0283719	0.345385	0.00979924	0.00979924	4.16247	1	0.760948	3.16742	3.16742	SOX6_+_+
184	SOX6_+_(457r)	SOX6_+_(333g)	SOX6	False	chr7:137975191-137975691	DGKI	0.0224014	0.172419	0.00386242	0.00386242	6.437	1	0.415575	2.67505	2.67505	SOX6_+_+
185	SOX6_+_(457r)	SOX6_+_(333g)	SOX6	False	chr6:116396553-116397053	NT5DC1	0.0299777	0.251636	0.00754347	0.00754347	2.53255	1	0.684496	1.73352	1.73352	SOX6_+_+
186	SOX6_+_(457r)	SOX6_+_(333g)	SOX6	False	chr6:116144552-116145052	NT5DC1	0.026807	0.15523	0.00416125	0.00416125	2.53255	1	0.684496	1.73352	1.73352	SOX6_+_+
187	SOX6_+_(457r)	SOX6_+_(333g)	SOX6	False	chr6:136791270-136791770	PEX7	0.0715286	0.248115	0.0177473	0.0177473	9.21771	1	0.541664	4.9929	4.9929	SOX6_+_+
188	SOX6_+_(457r)	SOX6_+_(333g)	SOX6	False	chr4:4678159-4678659	STX18	0.0955339	0.486641	0.0464907	0.0464907	5.37496	1	0.728103	3.91352	3.91352	SOX6_+_+
189	SOX6_+_(457r)	SOX6_+_(333g)	SOX6	False	chr8:28383691-28384191	FBXO16	0.0221494	0.124768	0.00276353	0.00276353	1.8434	1	0.450884	0.831158	0.831158	SOX6_+_+
190	SOX6_+_(457r)	SOX6_+_(333g)	SOX6	False	chr8:28490080-28490580	FBXO16	0.0266417	0.071549	0.00190618	0.00190618	1.8434	1	0.450884	0.831158	0.831158	SOX6_+_+
191	SOX6_+_(457r)	SOX6_+_(333g)	SOX6	False	chr1:24472478-24472978	RCAN3	0.0353954	0.158987	0.00562741	0.00562741	1.92711	1	0.368293	0.709739	0.709739	SOX6_+_+
192	SOX6_+_(457r)	SOX6_+_(333g)	SOX6	False	chr1:24619244-24619744	RCAN3	0.0412691	0.111315	0.00459387	0.00459387	1.92711	1	0.368293	0.709739	0.709739	SOX6_+_+
193	SOX6_+_(457r)	SOX6_+_(333g)	SOX6	False	chr1:24566768-24567268	RCAN3	0.0218308	0.150531	0.00328621	0.00328621	1.92711	1	0.368293	0.709739	0.709739	SOX6_+_+
194	SOX6_+_(457r)	SOX6_+_(333g)	SOX6	False	chr10:114392528-114393028	AFAP1L2	0.0216459	0.170868	0.0036986	0.0036986	2.80684	1	0.536148	1.50488	1.50488	SOX6_+_+
195	SOX6_+_(457r)	SOX6_+_(333g)	SOX6	False	chr10:114310653-114311153	AFAP1L2	0.0387509	0.363954	0.0141036	0.0141036	2.80684	1	0.536148	1.50488	1.50488	SOX6_+_+
196	SOX6_+_(457r)	SOX6_+_(333g)	SOX6	False	chr6:37283789-37284289	TBC1D22B	0.0254444	0.124461	0.00316684	0.00316684	1.66573	1	0.558556	0.930404	0.930404	SOX6_+_+
197	SOX6_+_(457r)	SOX6_+_(333g)	SOX6	False	chr11:132972530-132973030	OPCML	0.038891	0.101953	0.00396507	0.00396507	1.75399	1	0.384792	0.674921	0.674921	SOX6_+_+
198	SOX6_+_(457r)	SOX6_+_(333g)	SOX6	False	chr11:132472386-132472886	OPCML	0.0509174	0.330941	0.0168506	0.0168506	1.75399	1	0.384792	0.674921	0.674921	SOX6_+_+
199	SOX6_+_(457r)	SOX6_+_(333g)	SOX6	False	chr15:68614596-68615096	CORO2B	0.0216392	0.241948	0.00523556	0.00523556	3.41246	1	0.425228	1.45107	1.45107	SOX6_+_+
200	SOX6_+_(457r)	SOX6_+_(333g)	SOX6	False	chr3:150335667-150336167	TSC22D2	0.0439285	0.326076	0.014324	0.014324	10.3111	1	0.74204	7.65124	7.65124	SOX6_+_+
201	SOX6_+_(457r)	SOX6_+_(333g)	SOX6	False	chr3:150384718-150385218	TSC22D2	0.0450628	0.443714	0.019995	0.019995	10.3111	1	0.74204	7.65124	7.65124	SOX6_+_+
202	SOX6_+_(457r)	SOX6_+_(333g)	SOX6	False	chr20:9126523-9127023	PLCB4	0.0188938	0.214262	0.00404823	0.00404823	5.23007	1	0.718017	3.75528	3.75528	SOX6_+_+
203	SOX6_+_(457r)	SOX6_+_(333g)	SOX6	False	chr9:4500430-4500930	SPATA6L	0.0339545	0.114626	0.00389208	0.00389208	5.8009	1	0.393886	2.28489	2.28489	SOX6_+_+
204	SOX6_+_(457r)	SOX6_+_(333g)	SOX6	False	chr17:5116038-5116538	USP6	0.151369	0.396745	0.0600548	0.0600548	3.14014	1	0.455981	1.43184	1.43184	SOX6_+_+
205	SOX6_+_(457r)	SOX6_+_(333g)	SOX6	False	chr1:86222619-86223119	ODF2L	0.0434796	0.139947	0.00608484	0.00608484	2.14246	1	0.750481	1.60788	1.60788	SOX6_+_+
206	SOX6_+_(457r)	SOX6_+_(333g)	SOX6	False	chr14:60655872-60656372	C14orf39	0.0322109	0.460767	0.0148417	0.0148417	1.7009	1	0.625416	1.06377	1.06377	SOX6_+_+
207	SOX6_+_(457r)	SOX6_+_(333g)	SOX6	False	chr9:35518142-35518642	RUSC2	0.0409171	0.272769	0.0111609	0.0111609	5.29756	1	0.577508	3.05938	3.05938	SOX6_+_+
208	SOX6_+_(457r)	SOX6_+_(333g)	SOX6	False	chrX:132101551-132102051	STK26	0.0913218	0.34717	0.0317042	0.0317042	19.1421	1	0.728395	13.943	13.943	SOX6_+_+
209	SOX6_+_(457r)	SOX6_+_(333g)	SOX6	False	chr6:149346981-149347481	SUMO4	0.0294406	0.0708788	0.00208671	0.00208671	2.32763	1	0.416293	0.968979	0.968979	SOX6_+_+
210	SOX6_+_(457r)	SOX6_+_(333g)	SOX6	False	chr6:149443639-149444139	SUMO4	0.0316895	0.10692	0.00338824	0.00338824	2.32763	1	0.416293	0.968979	0.968979	SOX6_+_+
211	SOX6_+_(457r)	SOX6_+_(333g)	SOX6	False	chr8:9163793-9164293	PPP1R3B	0.0317897	0.328571	0.0104452	0.0104452	8.52346	1	0.53082	4.52442	4.52442	SOX6_+_+
212	SOX6_+_(457r)	SOX6_+_(333g)	SOX6	False	chr7:24826101-24826601	GSDME	0.037867	0.106435	0.00403038	0.00403038	2.01961	1	0.401877	0.811636	0.811636	SOX6_+_+
213	SOX6_+_(457r)	SOX6_+_(333g)	SOX6	False	chr20:51692761-51693261	SALL4	0.0500794	0.366398	0.018349	0.018349	2.33194	1	0.394507	0.919969	0.919969	SOX6_+_+
214	SOX6_+_(457r)	SOX6_+_(333g)	SOX6	False	chr20:51797230-51797730	SALL4	0.0434914	0.249826	0.0108653	0.0108653	2.33194	1	0.394507	0.919969	0.919969	SOX6_+_+
215	SOX6_+_(457r)	SOX6_+_(333g)	SOX6	False	chr3:44995377-44995877	ZDHHC3	0.0278824	0.0759135	0.00211665	0.00211665	3.48927	1	0.607123	2.11842	2.11842	SOX6_+_+
216	SOX6_+_(457r)	SOX6_+_(333g)	SOX6	False	chr2:174438117-174438617	WIPF1	0.0207093	0.261739	0.00542045	0.00542045	7.76208	1	0.721235	5.59828	5.59828	SOX6_+_+
217	SOX6_+_(457r)	SOX6_+_(333g)	SOX6	False	chr2:174781985-174782485	WIPF1	0.0194885	0.333421	0.00649786	0.00649786	7.76208	1	0.721235	5.59828	5.59828	SOX6_+_+
218	SOX6_+_(457r)	SOX6_+_(333g)	SOX6	False	chr2:174664082-174664582	WIPF1	0.0260714	0.315592	0.00822791	0.00822791	7.76208	1	0.721235	5.59828	5.59828	SOX6_+_+
219	SOX6_+_(457r)	SOX6_+_(333g)	SOX6	False	chr12:69433634-69434134	FRS2	0.0699768	0.394606	0.0276133	0.0276133	6.57683	1	0.71014	4.67047	4.67047	SOX6_+_+
220	SOX6_+_(457r)	SOX6_+_(333g)	SOX6	False	chr11:118263560-118264060	MPZL3	0.0303479	0.0882691	0.00267879	0.00267879	3.57111	1	0.34419	1.22914	1.22914	SOX6_+_+
221	SOX6_+_(457r)	SOX6_+_(333g)	SOX6	False	chr1:3258444-3258944	PRDM16	0.00589505	0.360444	0.00212483	0.00212483	7.35773	1	0.662687	4.87587	4.87587	SOX6_+_+
222	SOX6_+_(457r)	SOX6_+_(333g)	SOX6	False	chr1:2999371-2999871	PRDM16	0.00336677	0.263669	0.000887714	0.000887714	7.35773	1	0.662687	4.87587	4.87587	SOX6_+_+
223	SOX6_+_(457r)	SOX6_+_(333g)	SOX6	False	chr1:3367360-3367860	PRDM16	0.00309345	0.142938	0.000442171	0.000442171	7.35773	1	0.662687	4.87587	4.87587	SOX6_+_+
224	SOX6_+_(457r)	SOX6_+_(333g)	SOX6	False	chr1:3441315-3441815	PRDM16	0.0150785	0.303312	0.00457349	0.00457349	7.35773	1	0.662687	4.87587	4.87587	SOX6_+_+
225	SOX6_+_(457r)	SOX6_+_(333g)	SOX6	False	chr1:3012382-3012882	PRDM16	0.00485463	0.194843	0.000945888	0.000945888	7.35773	1	0.662687	4.87587	4.87587	SOX6_+_+
226	SOX6_+_(457r)	SOX6_+_(333g)	SOX6	False	chr1:3219207-3219707	PRDM16	0.0057259	0.174579	0.000999623	0.000999623	7.35773	1	0.662687	4.87587	4.87587	SOX6_+_+
227	SOX6_+_(457r)	SOX6_+_(333g)	SOX6	False	chr1:3369679-3370179	PRDM16	0.00285195	0.308174	0.000878897	0.000878897	7.35773	1	0.662687	4.87587	4.87587	SOX6_+_+
228	SOX6_+_(457r)	SOX6_+_(333g)	SOX6	False	chr1:2987755-2988255	PRDM16	0.00220288	0.189863	0.000418246	0.000418246	7.35773	1	0.662687	4.87587	4.87587	SOX6_+_+
229	SOX6_+_(457r)	SOX6_+_(333g)	SOX6	False	chr14:51023976-51024476	TRIM9	0.0640973	0.442219	0.0283451	0.0283451	23.3373	1	0.590339	13.7769	13.7769	SOX6_+_+
230	SOX6_+_(457r)	SOX6_+_(333g)	SOX6	False	chr14:50945019-50945519	TRIM9	0.0331789	0.350139	0.0116172	0.0116172	23.3373	1	0.590339	13.7769	13.7769	SOX6_+_+
231	SOX6_+_(457r)	SOX6_+_(333g)	SOX6	False	chr14:50961384-50961884	TRIM9	0.071893	0.469064	0.0337224	0.0337224	23.3373	1	0.590339	13.7769	13.7769	SOX6_+_+
232	SOX6_+_(457r)	SOX6_+_(333g)	SOX6	False	chr17:15442772-15443272	TVP23C	0.038591	0.273895	0.0105699	0.0105699	8.7098	1	0.761634	6.63368	6.63368	SOX6_+_+
233	SOX6_+_(457r)	SOX6_+_(333g)	SOX6	False	chr17:15464575-15465075	TVP23C	0.0245077	0.226716	0.00555627	0.00555627	8.7098	1	0.761634	6.63368	6.63368	SOX6_+_+
234	SOX6_+_(457r)	SOX6_+_(333g)	SOX6	False	chr2:54043911-54044411	ACYP2	0.0216805	0.0604965	0.0013116	0.0013116	5.70624	1	0.7039	4.01662	4.01662	SOX6_+_+
235	SOX6_+_(457r)	SOX6_+_(333g)	SOX6	False	chr5:131392652-131393152	CDC42SE2	0.0257424	0.126084	0.0032457	0.0032457	3.2926	1	0.635149	2.09129	2.09129	SOX6_+_+
236	SOX6_+_(457r)	SOX6_+_(333g)	SOX6	False	chr9:75002089-75002589	NMRK1	0.0503633	0.293937	0.0148036	0.0148036	21.5357	1	0.555616	11.9656	11.9656	SOX6_+_+
237	SOX6_+_(457r)	SOX6_+_(333g)	SOX6	False	chr1:145891082-145891582	ITGA10	0.0165769	0.391744	0.00649388	0.00649388	9.95165	1	0.644273	6.41158	6.41158	SOX6_+_+
238	SOX6_+_(457r)	SOX6_+_(333g)	SOX6	False	chr6:160960853-160961353	MAP3K4	0.0225986	0.100328	0.00226728	0.00226728	3.22625	1	0.739704	2.38647	2.38647	SOX6_+_+
239	SOX6_+_(457r)	SOX6_+_(333g)	SOX6	False	chr19:17079591-17080091	CPAMD8	0.0256377	0.30749	0.00788334	0.00788334	2.27375	1	0.516627	1.17468	1.17468	SOX6_+_+
240	SOX6_+_(457r)	SOX6_+_(333g)	SOX6	False	chr19:54420246-54420746	TTYH1	0.0599111	0.146495	0.00877668	0.00877668	1.62592	1	0.0861191	0.140023	0.140023	SOX6_+_+
241	SOX6_+_(457r)	SOX6_+_(333g)	SOX6	False	chr9:114225715-114226215	COL27A1	0.00125875	0.431316	0.000542921	0.000542921	28.2589	1	0.75605	21.3652	21.3652	SOX6_+_+
242	SOX6_+_(457r)	SOX6_+_(333g)	SOX6	False	chr9:114132119-114132619	COL27A1	0.00413401	0.238842	0.000987376	0.000987376	28.2589	1	0.75605	21.3652	21.3652	SOX6_+_+
243	SOX6_+_(457r)	SOX6_+_(333g)	SOX6	False	chr18:50163117-50163617	MYO5B	0.0246675	0.357097	0.0088087	0.0088087	14.3305	1	0.543185	7.78411	7.78411	SOX6_+_+
244	SOX6_+_(457r)	SOX6_+_(333g)	SOX6	False	chr18:49999037-49999537	MYO5B	0.0670851	0.478445	0.0320965	0.0320965	14.3305	1	0.543185	7.78411	7.78411	SOX6_+_+
245	SOX6_+_(457r)	SOX6_+_(333g)	SOX6	False	chr6:101146358-101146858	GRIK2	0.0536487	0.307796	0.0165129	0.0165129	9.29001	1	0.673338	6.25532	6.25532	SOX6_+_+
246	SOX6_+_(457r)	SOX6_+_(333g)	SOX6	False	chr6:101391574-101392074	GRIK2	0.0843319	0.383026	0.0323013	0.0323013	9.29001	1	0.673338	6.25532	6.25532	SOX6_+_+
247	SOX6_+_(457r)	SOX6_+_(333g)	SOX6	False	chr4:185738135-185738635	SORBS2	0.0564632	0.595501	0.0336239	0.0336239	26.8752	1	0.70252	18.8804	18.8804	SOX6_+_+
248	SOX6_+_(457r)	SOX6_+_(333g)	SOX6	False	chr8:13095799-13096299	TRMT9B	0.0432141	0.135332	0.00584825	0.00584825	3.65671	1	0.564613	2.06463	2.06463	SOX6_+_+
249	SOX6_+_(457r)	SOX6_+_(333g)	SOX6	False	chr2:226781952-226782452	IRS1	0.0455609	0.253869	0.0115665	0.0115665	8.41171	1	0.653715	5.49885	5.49885	SOX6_+_+
250	SOX6_+_(457r)	SOX6_+_(333g)	SOX6	False	chr2:226619078-226619578	IRS1	0.0264393	0.0749107	0.00198059	0.00198059	8.41171	1	0.653715	5.49885	5.49885	SOX6_+_+
251	SOX6_+_(457r)	SOX6_+_(333g)	SOX6	False	chr2:226869332-226869832	IRS1	0.0398796	0.243815	0.00972325	0.00972325	8.41171	1	0.653715	5.49885	5.49885	SOX6_+_+
252	SOX6_+_(457r)	SOX6_+_(333g)	SOX6	False	chrX:110420547-110421047	RTL9	0.0794571	0.111042	0.00882307	0.00882307	5.43852	1	0.382373	2.07954	2.07954	SOX6_+_+
253	SOX6_+_(457r)	SOX6_+_(333g)	SOX6	False	chrX:110421080-110421580	RTL9	0.0838165	0.177471	0.014875	0.014875	5.43852	1	0.382373	2.07954	2.07954	SOX6_+_+
254	SOX6_+_(457r)	SOX6_+_(333g)	SOX6	False	chr14:50345869-50346369	MAP4K5	0.0258776	0.185168	0.0047917	0.0047917	14.6049	1	0.809637	11.8247	11.8247	SOX6_+_+
255	SOX6_+_(457r)	SOX6_+_(333g)	SOX6	False	chr6:132446035-132446535	MOXD1	0.0236158	0.136388	0.0032209	0.0032209	1.97918	1	0.485812	0.96151	0.96151	SOX6_+_+
256	SOX6_+_(457r)	SOX6_+_(333g)	SOX6	False	chr1:168179213-168179713	DCAF6	0.0428663	0.417864	0.0179123	0.0179123	3.38645	1	0.778294	2.63566	2.63566	SOX6_+_+
257	SOX6_+_(457r)	SOX6_+_(333g)	SOX6	False	chr8:11853824-11854324	FDFT1	0.0312016	0.239257	0.0074652	0.0074652	19.3914	1	0.677644	13.1405	13.1405	SOX6_+_+
258	SOX6_+_(457r)	SOX6_+_(333g)	SOX6	False	chr4:139783962-139784462	MAML3	0.0203864	0.0887264	0.00180881	0.00180881	15.6809	1	0.694482	10.8901	10.8901	SOX6_+_+
259	SOX6_+_(457r)	SOX6_+_(333g)	SOX6	False	chr4:139809364-139809864	MAML3	0.0279846	0.532085	0.0148902	0.0148902	15.6809	1	0.694482	10.8901	10.8901	SOX6_+_+
260	SOX6_+_(457r)	SOX6_+_(333g)	SOX6	False	chr3:171002241-171002741	TNIK	0.027589	0.325371	0.00897665	0.00897665	7.7238	1	0.733039	5.66184	5.66184	SOX6_+_+
261	SOX6_+_(457r)	SOX6_+_(333g)	SOX6	False	chr1:51785243-51785743	OSBPL9	0.038578	0.204241	0.00787922	0.00787922	2.75962	1	0.751848	2.07481	2.07481	SOX6_+_+
262	SOX6_+_(457r)	SOX6_+_(333g)	SOX6	False	chr6:13507428-13507928	GFOD1	0.0295416	0.346489	0.0102358	0.0102358	10.3041	1	0.52387	5.39803	5.39803	SOX6_+_+
263	SOX6_+_(457r)	SOX6_+_(333g)	SOX6	False	chr4:2366059-2366559	HAUS3	0.0249336	0.0936657	0.00233543	0.00233543	1.77338	1	0.444748	0.788707	0.788707	SOX6_+_+
264	SOX6_+_(457r)	SOX6_+_(333g)	SOX6	False	chr4:1939904-1940404	HAUS3	0.0164402	0.131754	0.00216607	0.00216607	1.77338	1	0.444748	0.788707	0.788707	SOX6_+_+
265	SOX6_+_(457r)	SOX6_+_(333g)	SOX6	False	chr11:4044951-4045451	STIM1	0.0232357	0.0569465	0.00132319	0.00132319	3.01573	1	0.589892	1.77895	1.77895	SOX6_+_+
266	SOX6_+_(457r)	SOX6_+_(333g)	SOX6	False	chr11:117220968-117221468	CEP164	0.0286478	0.159394	0.00456629	0.00456629	2.69642	1	0.662162	1.78547	1.78547	SOX6_+_+
267	SOX6_+_(457r)	SOX6_+_(333g)	SOX6	False	chr17:59348071-59348571	YPEL2	0.0584636	0.4568	0.0267062	0.0267062	7.6715	1	0.657977	5.04767	5.04767	SOX6_+_+
268	SOX6_+_(457r)	SOX6_+_(333g)	SOX6	False	chr17:55285426-55285926	STXBP4	0.0311915	0.241052	0.00751876	0.00751876	2.04419	1	0.701336	1.43367	1.43367	SOX6_+_+
269	SOX6_+_(457r)	SOX6_+_(333g)	SOX6	False	chr6:125357432-125357932	TPD52L1	0.0374502	0.293317	0.0109848	0.0109848	10.2906	1	0.581984	5.98897	5.98897	SOX6_+_+
270	SOX6_+_(457r)	SOX6_+_(333g)	SOX6	False	chr6:125220584-125221084	TPD52L1	0.0470774	0.333058	0.0156795	0.0156795	10.2906	1	0.581984	5.98897	5.98897	SOX6_+_+
271	SOX6_+_(457r)	SOX6_+_(333g)	SOX6	False	chr7:95798476-95798976	DYNC1I1	0.0219986	0.504643	0.0111014	0.0111014	18.7054	1	0.482533	9.02597	9.02597	SOX6_+_+
272	SOX6_+_(457r)	SOX6_+_(333g)	SOX6	False	chr7:95780605-95781105	DYNC1I1	0.081927	0.701686	0.057487	0.057487	18.7054	1	0.482533	9.02597	9.02597	SOX6_+_+
273	SOX6_+_(457r)	SOX6_+_(333g)	SOX6	False	chr10:88233115-88233615	RNLS	0.174829	0.271007	0.0473798	0.0473798	7.75462	1	0.537225	4.16597	4.16597	SOX6_+_+
274	SOX6_+_(457r)	SOX6_+_(333g)	SOX6	False	chr10:88234258-88234758	RNLS	0.0951011	0.115404	0.010975	0.010975	7.75462	1	0.537225	4.16597	4.16597	SOX6_+_+
275	SOX6_+_(457r)	SOX6_+_(333g)	SOX6	False	chr5:78518369-78518869	SCAMP1	0.0375697	0.201816	0.00758216	0.00758216	2.42758	1	0.732904	1.77919	1.77919	SOX6_+_+
276	SOX6_+_(457r)	SOX6_+_(333g)	SOX6	False	chr5:78569467-78569967	SCAMP1	0.0288343	0.213947	0.00616901	0.00616901	2.42758	1	0.732904	1.77919	1.77919	SOX6_+_+
277	SOX6_+_(457r)	SOX6_+_(333g)	SOX6	False	chr5:83844987-83845487	HAPLN1	0.0466994	0.316138	0.0147635	0.0147635	34.9924	1	0.659361	23.0726	23.0726	SOX6_+_+
278	SOX6_+_(457r)	SOX6_+_(333g)	SOX6	False	chr5:83817596-83818096	HAPLN1	0.0517425	0.460906	0.0238484	0.0238484	34.9924	1	0.659361	23.0726	23.0726	SOX6_+_+
279	SOX6_+_(457r)	SOX6_+_(333g)	SOX6	False	chr17:82802047-82802547	FN3K	0.0202436	0.124567	0.00252169	0.00252169	5.96636	1	0.442909	2.64256	2.64256	SOX6_+_+
280	SOX6_+_(457r)	SOX6_+_(333g)	SOX6	False	chr2:104851413-104851913	POU3F3	0.0623048	0.450236	0.0280518	0.0280518	6.87632	1	0.500259	3.43994	3.43994	SOX6_+_+
281	SOX6_+_(457r)	SOX6_+_(333g)	SOX6	False	chr2:104794440-104794940	POU3F3	0.0228834	0.268956	0.00615464	0.00615464	6.87632	1	0.500259	3.43994	3.43994	SOX6_+_+
282	SOX6_+_(457r)	SOX6_+_(333g)	SOX6	False	chr14:71488626-71489126	SIPA1L1	0.0212342	0.468121	0.0099402	0.0099402	22.3629	1	0.813341	18.1887	18.1887	SOX6_+_+
283	SOX6_+_(457r)	SOX6_+_(333g)	SOX6	False	chr14:71713447-71713947	SIPA1L1	0.02687	0.433442	0.0116466	0.0116466	22.3629	1	0.813341	18.1887	18.1887	SOX6_+_+
284	SOX6_+_(457r)	SOX6_+_(333g)	SOX6	False	chr14:96577404-96577904	PAPOLA	0.0329287	0.114317	0.00376432	0.00376432	1.83866	1	0.745995	1.37163	1.37163	SOX6_+_+
285	SOX6_+_(457r)	SOX6_+_(333g)	SOX6	False	chr1:62314305-62314805	PATJ	0.0275604	0.14799	0.00407867	0.00407867	7.29943	1	0.648592	4.73435	4.73435	SOX6_+_+
286	SOX6_+_(457r)	SOX6_+_(333g)	SOX6	False	chr9:112166508-112167008	PTBP3	0.0307494	0.178067	0.00547546	0.00547546	28.7939	1	0.749476	21.5804	21.5804	SOX6_+_+
287	SOX6_+_(457r)	SOX6_+_(333g)	SOX6	False	chr2:64214491-64214991	PELI1	0.0504961	0.219532	0.0110855	0.0110855	8.38118	1	0.658552	5.51944	5.51944	SOX6_+_+
288	SOX6_+_(457r)	SOX6_+_(333g)	SOX6	False	chr2:64196969-64197469	PELI1	0.0286018	0.248418	0.00710518	0.00710518	8.38118	1	0.658552	5.51944	5.51944	SOX6_+_+
289	SOX6_+_(457r)	SOX6_+_(333g)	SOX6	False	chr16:77870260-77870760	VAT1L	0.0611334	0.202559	0.0123831	0.0123831	1.81333	1	0.300595	0.545077	0.545077	SOX6_+_+
290	SOX6_+_(457r)	SOX6_+_(333g)	SOX6	False	chr16:78122742-78123242	VAT1L	0.0456977	0.318441	0.0145521	0.0145521	1.81333	1	0.300595	0.545077	0.545077	SOX6_+_+
291	SOX6_+_(457r)	SOX6_+_(333g)	SOX6	False	chr9:100111257-100111757	STX17	0.0334375	0.263965	0.00882632	0.00882632	6.53147	1	0.704508	4.60148	4.60148	SOX6_+_+
292	SOX6_+_(457r)	SOX6_+_(333g)	SOX6	False	chr2:213188099-213188599	SPAG16	0.0617789	0.255125	0.0157613	0.0157613	21.063	1	0.720521	15.1763	15.1763	SOX6_+_+
293	SOX6_+_(457r)	SOX6_+_(333g)	SOX6	False	chr22:31079312-31079812	MORC2	0.0177672	0.244992	0.00435282	0.00435282	2.92763	1	0.577672	1.69121	1.69121	SOX6_+_+
294	SOX6_+_(457r)	SOX6_+_(333g)	SOX6	False	chr12:12563344-12563844	BORCS5	0.0173005	0.18461	0.00319384	0.00319384	5.22254	1	0.640818	3.3467	3.3467	SOX6_+_+
295	SOX6_+_(457r)	SOX6_+_(333g)	SOX6	False	chr3:156773040-156773540	TIPARP	0.0211182	0.197317	0.00416699	0.00416699	11.5226	1	0.531541	6.12473	6.12473	SOX6_+_+
296	SOX6_+_(457r)	SOX6_+_(333g)	SOX6	False	chr3:156643944-156644444	TIPARP	0.033621	0.229201	0.00770596	0.00770596	11.5226	1	0.531541	6.12473	6.12473	SOX6_+_+
297	SOX6_+_(457r)	SOX6_+_(333g)	SOX6	False	chr3:197467378-197467878	BDH1	0.0495267	0.190705	0.00944497	0.00944497	2.13807	1	0.383572	0.820103	0.820103	SOX6_+_+
298	SOX6_+_(457r)	SOX6_+_(333g)	SOX6	False	chr9:131545185-131545685	RAPGEF1	0.0183307	0.152289	0.00279156	0.00279156	2.62188	1	0.61633	1.61595	1.61595	SOX6_+_+
299	SOX6_+_(457r)	SOX6_+_(333g)	SOX6	False	chr9:131524483-131524983	RAPGEF1	0.0337525	0.322738	0.0108932	0.0108932	2.62188	1	0.61633	1.61595	1.61595	SOX6_+_+
300	SOX6_+_(457r)	SOX6_+_(333g)	SOX6	False	chr2:20000018-20000518	WDR35	0.0266292	0.264065	0.00703184	0.00703184	1.63417	1	0.650925	1.06372	1.06372	SOX6_+_+
301	SOX6_+_(457r)	SOX6_+_(333g)	SOX6	False	chr6:87697413-87697913	RARS2	0.035742	0.212119	0.00758156	0.00758156	3.59144	1	0.736573	2.64535	2.64535	SOX6_+_+
302	SOX6_+_(457r)	SOX6_+_(333g)	SOX6	False	chr5:32273845-32274345	GOLPH3	0.0155745	0.337304	0.00525335	0.00525335	26.9672	1	0.788308	21.2584	21.2584	SOX6_+_+
303	SOX6_+_(457r)	SOX6_+_(333g)	SOX6	False	chr1:11186908-11187408	MTOR	0.0153663	0.16314	0.00250686	0.00250686	3.76798	1	0.63601	2.39647	2.39647	SOX6_+_+
304	SOX6_+_(457r)	SOX6_+_(333g)	SOX6	False	chr1:84892465-84892965	WDR63	0.0412985	0.121275	0.00500848	0.00500848	4.4336	1	0.396649	1.75858	1.75858	SOX6_+_+
305	SOX6_+_(457r)	SOX6_+_(333g)	SOX6	False	chr1:85220715-85221215	WDR63	0.022836	0.0662744	0.00151344	0.00151344	4.4336	1	0.396649	1.75858	1.75858	SOX6_+_+
306	SOX6_+_(457r)	SOX6_+_(333g)	SOX6	False	chr14:29814341-29814841	PRKD1	0.0652542	0.238268	0.015548	0.015548	32.5225	1	0.814507	26.4898	26.4898	SOX6_+_+
307	SOX6_+_(457r)	SOX6_+_(333g)	SOX6	False	chr12:24902046-24902546	BCAT1	0.101778	0.267889	0.0272653	0.0272653	8.44391	1	0.765009	6.45966	6.45966	SOX6_+_+
308	SOX6_+_(457r)	SOX6_+_(333g)	SOX6	False	chr21:46622139-46622639	S100B	0.091147	0.147814	0.0134728	0.0134728	1.26425	1	0.177817	0.224806	0.224806	SOX6_+_+
309	SOX6_+_(457r)	SOX6_+_(333g)	SOX6	False	chr11:9231733-9232233	SCUBE2	0.0268798	0.18739	0.00503701	0.00503701	3.89919	1	0.519436	2.02538	2.02538	SOX6_+_+
310	SOX6_+_(457r)	SOX6_+_(333g)	SOX6	False	chr14:51023976-51024476	PYGL	0.0935192	0.505131	0.0472394	0.0472394	24.5015	1	0.640519	15.6937	15.6937	SOX6_+_+
311	SOX6_+_(457r)	SOX6_+_(333g)	SOX6	False	chr14:50945019-50945519	PYGL	0.0364593	0.394296	0.0143758	0.0143758	24.5015	1	0.640519	15.6937	15.6937	SOX6_+_+
312	SOX6_+_(457r)	SOX6_+_(333g)	SOX6	False	chr14:50961384-50961884	PYGL	0.074908	0.512708	0.038406	0.038406	24.5015	1	0.640519	15.6937	15.6937	SOX6_+_+
313	SOX6_+_(457r)	SOX6_+_(333g)	SOX6	False	chr1:38000385-38000885	FHL3	0.105339	0.410239	0.0432141	0.0432141	1.38234	1	0.142481	0.196958	0.196958	SOX6_+_+
314	SOX6_+_(457r)	SOX6_+_(333g)	SOX6	False	chr6:37698832-37699332	ZFAND3	0.0319033	0.445917	0.0142262	0.0142262	2.24571	1	0.765478	1.71905	1.71905	SOX6_+_+
315	SOX6_+_(457r)	SOX6_+_(333g)	SOX6	False	chr17:15464575-15465075	CDRT4	0.0466503	0.282624	0.0131845	0.0131845	16.4066	1	0.650452	10.6717	10.6717	SOX6_+_+
316	SOX6_+_(457r)	SOX6_+_(333g)	SOX6	False	chr17:15442772-15443272	CDRT4	0.0372143	0.250194	0.00931079	0.00931079	16.4066	1	0.650452	10.6717	10.6717	SOX6_+_+
317	SOX6_+_(457r)	SOX6_+_(333g)	SOX6	False	chr13:66860156-66860656	PCDH9	0.0515103	0.139902	0.00720637	0.00720637	18.9834	1	0.593952	11.2752	11.2752	SOX6_+_+
318	SOX6_+_(457r)	SOX6_+_(333g)	SOX6	False	chr17:60602433-60602933	APPBP2	0.0289995	0.194906	0.00565218	0.00565218	2.11986	1	0.727169	1.5415	1.5415	SOX6_+_+
319	SOX6_+_(457r)	SOX6_+_(333g)	SOX6	False	chr1:233242903-233243403	PCNX2	0.123967	0.322933	0.0400331	0.0400331	4.30509	1	0.655288	2.82108	2.82108	SOX6_+_+
320	SOX6_+_(457r)	SOX6_+_(333g)	SOX6	False	chr20:8853608-8854108	PLCB1	0.0214587	0.173904	0.00373175	0.00373175	12.4198	1	0.508556	6.31617	6.31617	SOX6_+_+
321	SOX6_+_(457r)	SOX6_+_(333g)	SOX6	False	chr20:8540452-8540952	PLCB1	0.0316608	0.250622	0.0079349	0.0079349	12.4198	1	0.508556	6.31617	6.31617	SOX6_+_+
322	SOX6_+_(457r)	SOX6_+_(333g)	SOX6	False	chr20:8663339-8663839	PLCB1	0.009869	0.301633	0.00297681	0.00297681	12.4198	1	0.508556	6.31617	6.31617	SOX6_+_+
323	SOX6_+_(457r)	SOX6_+_(333g)	SOX6	False	chr6:16723831-16724331	ATXN1	0.0149182	0.432218	0.00644792	0.00644792	3.65251	1	0.770277	2.81345	2.81345	SOX6_+_+
324	SOX6_+_(457r)	SOX6_+_(333g)	SOX6	False	chr5:123157277-123157777	PRDM6	0.0719071	0.609243	0.0438089	0.0438089	1.8715	1	0.463249	0.866971	0.866971	SOX6_+_+
325	SOX6_+_(457r)	SOX6_+_(333g)	SOX6	False	chr12:91111341-91111841	EPYC	0.0471561	0.425807	0.0200794	0.0200794	43.0258	1	0.704352	30.3053	30.3053	SOX6_+_+
326	SOX6_+_(457r)	SOX6_+_(333g)	SOX6	False	chr8:66509775-66510275	ADHFE1	0.049684	0.342106	0.0169972	0.0169972	15.0647	1	0.561708	8.46194	8.46194	SOX6_+_+
327	SOX6_+_(457r)	SOX6_+_(333g)	SOX6	False	chr3:134358437-134358937	AMOTL2	0.0547311	0.326668	0.0178789	0.0178789	8.06401	1	0.562306	4.53444	4.53444	SOX6_+_+
328	SOX6_+_(457r)	SOX6_+_(333g)	SOX6	False	chr15:64146965-64147465	SNX22	0.0330592	0.05245	0.00173396	0.00173396	6.02135	1	0.404039	2.43286	2.43286	SOX6_+_+
329	SOX6_+_(457r)	SOX6_+_(333g)	SOX6	False	chr15:64144515-64145015	SNX22	0.120096	0.332701	0.0399559	0.0399559	6.02135	1	0.404039	2.43286	2.43286	SOX6_+_+
330	SOX6_+_(457r)	SOX6_+_(333g)	SOX6	False	chr19:36151195-36151695	ALKBH6	0.0274575	0.103208	0.00283384	0.00283384	2.07223	1	0.0977538	0.202569	0.202569	SOX6_+_+
331	SOX6_+_(457r)	SOX6_+_(333g)	SOX6	False	chr5:72179337-72179837	MRPS27	0.0283219	0.293165	0.008303	0.008303	1.8189	1	0.684492	1.24502	1.24502	SOX6_+_+
332	SOX6_+_(457r)	SOX6_+_(333g)	SOX6	False	chr5:72141690-72142190	MRPS27	0.0345776	0.402063	0.0139024	0.0139024	1.8189	1	0.684492	1.24502	1.24502	SOX6_+_+
333	SOX6_+_(457r)	SOX6_+_(333g)	SOX6	False	chr13:45206982-45207482	GTF2F2	0.0148115	0.281841	0.00417448	0.00417448	28.2604	1	0.727983	20.5731	20.5731	SOX6_+_+
334	SOX6_+_(457r)	SOX6_+_(333g)	SOX6	False	chr13:45101961-45102461	GTF2F2	0.0241943	0.210328	0.00508873	0.00508873	28.2604	1	0.727983	20.5731	20.5731	SOX6_+_+
335	SOX6_+_(457r)	SOX6_+_(333g)	SOX6	False	chr13:45149705-45150205	GTF2F2	0.0172518	0.193364	0.00333588	0.00333588	28.2604	1	0.727983	20.5731	20.5731	SOX6_+_+
336	SOX6_+_(457r)	SOX6_+_(333g)	SOX6	False	chr13:45332341-45332841	GTF2F2	0.0169909	0.250973	0.00426427	0.00426427	28.2604	1	0.727983	20.5731	20.5731	SOX6_+_+
337	SOX6_+_(457r)	SOX6_+_(333g)	SOX6	False	chr10:110774873-110775373	PDCD4	0.0176897	0.108321	0.00191617	0.00191617	3.71078	1	0.733874	2.72324	2.72324	SOX6_+_+
338	SOX6_+_(457r)	SOX6_+_(333g)	SOX6	False	chr6:18386217-18386717	RNF144B	0.0381181	0.395029	0.0150578	0.0150578	5.77742	1	0.602046	3.47827	3.47827	SOX6_+_+
339	SOX6_+_(457r)	SOX6_+_(333g)	SOX6	False	chr2:235505099-235505599	AGAP1	0.0327209	0.525613	0.0171985	0.0171985	1.92913	1	0.713251	1.37595	1.37595	SOX6_+_+
340	SOX6_+_(457r)	SOX6_+_(333g)	SOX6	False	chr5:124661204-124661704	ZNF608	0.0479858	0.362629	0.0174011	0.0174011	2.07441	1	0.724226	1.50234	1.50234	SOX6_+_+
341	SOX6_+_(457r)	SOX6_+_(333g)	SOX6	False	chr5:124742133-124742633	ZNF608	0.0237747	0.48122	0.0114408	0.0114408	2.07441	1	0.724226	1.50234	1.50234	SOX6_+_+
342	SOX6_+_(457r)	SOX6_+_(333g)	SOX6	False	chr18:12337427-12337927	SPIRE1	0.0156471	0.162518	0.00254292	0.00254292	2.85553	1	0.733961	2.09585	2.09585	SOX6_+_+
343	SOX6_+_(457r)	SOX6_+_(333g)	SOX6	False	chr15:69086755-69087255	GLCE	0.0479223	0.266173	0.0127556	0.0127556	5.87901	1	0.600841	3.53236	3.53236	SOX6_+_+
344	SOX6_+_(457r)	SOX6_+_(333g)	SOX6	False	chr7:139658835-139659335	HIPK2	0.0271259	0.141388	0.00383529	0.00383529	1.77613	1	0.679177	1.20631	1.20631	SOX6_+_+
345	SOX6_+_(457r)	SOX6_+_(333g)	SOX6	False	chr11:34939976-34940476	APIP	0.0649475	0.317218	0.0206025	0.0206025	2.00081	1	0.684013	1.36858	1.36858	SOX6_+_+
346	SOX6_+_(457r)	SOX6_+_(333g)	SOX6	False	chr11:34930281-34930781	APIP	0.029645	0.149677	0.00443719	0.00443719	2.00081	1	0.684013	1.36858	1.36858	SOX6_+_+
347	SOX6_+_(457r)	SOX6_+_(333g)	SOX6	False	chr11:34823604-34824104	APIP	0.0470127	0.150782	0.00708867	0.00708867	2.00081	1	0.684013	1.36858	1.36858	SOX6_+_+
348	SOX6_+_(457r)	SOX6_+_(333g)	SOX6	False	chr13:39781328-39781828	COG6	0.0360501	0.165557	0.00596835	0.00596835	1.82692	1	0.738461	1.34911	1.34911	SOX6_+_+
349	SOX6_+_(457r)	SOX6_+_(333g)	SOX6	False	chr2:45458438-45458938	SRBD1	0.0412768	0.265828	0.0109725	0.0109725	3.72556	1	0.751644	2.80029	2.80029	SOX6_+_+
350	SOX6_+_(457r)	SOX6_+_(333g)	SOX6	False	chr2:45470489-45470989	SRBD1	0.021184	0.369676	0.0078312	0.0078312	3.72556	1	0.751644	2.80029	2.80029	SOX6_+_+
351	SOX6_+_(457r)	SOX6_+_(333g)	SOX6	False	chr2:157261261-157261761	GALNT5	0.0778729	0.246139	0.0191676	0.0191676	17.5775	1	0.650213	11.4291	11.4291	SOX6_+_+
352	SOX6_+_(457r)	SOX6_+_(333g)	SOX6	False	chr2:157172769-157173269	GALNT5	0.0735524	0.136857	0.0100662	0.0100662	17.5775	1	0.650213	11.4291	11.4291	SOX6_+_+
353	SOX6_+_(457r)	SOX6_+_(333g)	SOX6	False	chr12:3908346-3908846	CRACR2A	0.0718875	0.142731	0.0102606	0.0102606	1.99293	1	0.290402	0.578752	0.578752	SOX6_+_+
354	SOX6_+_(457r)	SOX6_+_(333g)	SOX6	False	chr4:72312018-72312518	ADAMTS3	0.0411262	0.248357	0.010214	0.010214	39.7509	1	0.781491	31.065	31.065	SOX6_+_+
355	SOX6_+_(457r)	SOX6_+_(333g)	SOX6	False	chr11:117220968-117221468	SIK3	0.0155533	0.264209	0.00410932	0.00410932	21.7179	1	0.783471	17.0153	17.0153	SOX6_+_+
356	SOX6_+_(457r)	SOX6_+_(333g)	SOX6	False	chr2:227406614-227407114	AGFG1	0.114855	0.404685	0.0464802	0.0464802	2.7162	1	0.717465	1.94878	1.94878	SOX6_+_+
357	SOX6_+_(457r)	SOX6_+_(333g)	SOX6	False	chr8:71079859-71080359	EYA1	0.0285956	0.433475	0.0123955	0.0123955	16.0182	1	0.636632	10.1977	10.1977	SOX6_+_+
358	SOX6_+_(457r)	SOX6_+_(333g)	SOX6	False	chr3:18111859-18112359	TBC1D5	0.016659	0.214848	0.00357915	0.00357915	1.61507	1	0.790393	1.27654	1.27654	SOX6_+_+
359	SOX6_+_(457r)	SOX6_+_(333g)	SOX6	False	chr6:39231445-39231945	KIF6	0.00832282	0.122747	0.0010216	0.0010216	2.53944	1	0.364157	0.924758	0.924758	SOX6_+_+
360	SOX6_+_(457r)	SOX6_+_(333g)	SOX6	False	chr6:35146997-35147497	SCUBE3	0.0350995	0.266738	0.00936236	0.00936236	1.67389	1	0.580124	0.971066	0.971066	SOX6_+_+
361	SOX6_+_(457r)	SOX6_+_(333g)	SOX6	False	chr6:35217447-35217947	SCUBE3	0.0183594	0.134633	0.0024718	0.0024718	1.67389	1	0.580124	0.971066	0.971066	SOX6_+_+
362	SOX6_+_(457r)	SOX6_+_(333g)	SOX6	False	chr8:105173035-105173535	ZFPM2	0.0204061	0.214355	0.00437416	0.00437416	17.74	1	0.716815	12.7163	12.7163	SOX6_+_+
363	SOX6_+_(457r)	SOX6_+_(333g)	SOX6	False	chr8:104946869-104947369	ZFPM2	0.0827219	0.28735	0.0237701	0.0237701	17.74	1	0.716815	12.7163	12.7163	SOX6_+_+
364	SOX6_+_(457r)	SOX6_+_(333g)	SOX6	False	chr8:105682966-105683466	ZFPM2	0.0512569	0.269537	0.0138156	0.0138156	17.74	1	0.716815	12.7163	12.7163	SOX6_+_+
365	SOX6_+_(457r)	SOX6_+_(333g)	SOX6	False	chr1:184030345-184030845	COLGALT2	0.0532646	0.444804	0.0236923	0.0236923	2.67127	1	0.56319	1.50443	1.50443	SOX6_+_+
366	SOX6_+_(457r)	SOX6_+_(333g)	SOX6	False	chr1:170790104-170790604	PRRX1	0.0349796	0.451931	0.0158084	0.0158084	1.61521	1	0.583674	0.942759	0.942759	SOX6_+_+
367	SOX6_+_(457r)	SOX6_+_(333g)	SOX6	False	chr11:16791568-16792068	SOX6	0.0172901	0.337772	0.0058401	0.0058401	70.737	1	1	70.737	70.737	SOX6_+_+
368	SOX6_+_(457r)	SOX6_+_(333g)	SOX6	False	chr8:69715449-69715949	SLCO5A1	0.0413403	0.0951994	0.00393557	0.00393557	2.90524	1	0.460307	1.3373	1.3373	SOX6_+_+
369	SOX6_+_(457r)	SOX6_+_(333g)	SOX6	False	chr8:69620452-69620952	SLCO5A1	0.0479138	0.25341	0.0121418	0.0121418	2.90524	1	0.460307	1.3373	1.3373	SOX6_+_+
370	SOX6_+_(457r)	SOX6_+_(333g)	SOX6	False	chr17:50467393-50467893	ACSF2	0.0256087	0.204867	0.00524637	0.00524637	10.027	1	0.449915	4.51129	4.51129	SOX6_+_+
371	SOX6_+_(457r)	SOX6_+_(333g)	SOX6	False	chr1:162681879-162682379	UAP1	0.0206435	0.147486	0.00304464	0.00304464	2.79126	1	0.561905	1.56842	1.56842	SOX6_+_+
372	SOX6_+_(457r)	SOX6_+_(333g)	SOX6	False	chr14:52059709-52060209	NID2	0.0267475	0.301732	0.00807057	0.00807057	5.52724	1	0.644253	3.56094	3.56094	SOX6_+_+
373	SOX6_+_(457r)	SOX6_+_(333g)	SOX6	False	chr2:38096144-38096644	RMDN2	0.0510002	0.338145	0.0172455	0.0172455	2.73917	1	0.593063	1.6245	1.6245	SOX6_+_+
374	SOX6_+_(457r)	SOX6_+_(333g)	SOX6	False	chr2:47076699-47077199	TTC7A	0.0190893	0.186438	0.00355898	0.00355898	2.31601	1	0.617967	1.43122	1.43122	SOX6_+_+
375	SOX6_+_(457r)	SOX6_+_(333g)	SOX6	False	chr2:46814044-46814544	TTC7A	0.0167389	0.320686	0.00536795	0.00536795	2.31601	1	0.617967	1.43122	1.43122	SOX6_+_+
376	SOX6_+_(457r)	SOX6_+_(333g)	SOX6	False	chr7:47506610-47507110	TNS3	0.00278322	0.125426	0.000349088	0.000349088	17.4518	1	0.801769	13.9923	13.9923	SOX6_+_+
377	SOX6_+_(457r)	SOX6_+_(333g)	SOX6	False	chr7:47666053-47666553	TNS3	0.00280149	0.102594	0.000287416	0.000287416	17.4518	1	0.801769	13.9923	13.9923	SOX6_+_+
378	SOX6_+_(457r)	SOX6_+_(333g)	SOX6	False	chr8:88000960-88001460	MMP16	0.0225309	0.163366	0.00368078	0.00368078	33.8062	1	0.822858	27.8177	27.8177	SOX6_+_+
379	SOX6_+_(457r)	SOX6_+_(333g)	SOX6	False	chr8:88124531-88125031	MMP16	0.0309637	0.437181	0.0135367	0.0135367	33.8062	1	0.822858	27.8177	27.8177	SOX6_+_+
380	SOX6_+_(457r)	SOX6_+_(333g)	SOX6	False	chr7:137877839-137878339	CREB3L2	0.0179792	0.411239	0.00739374	0.00739374	10.1066	1	0.772187	7.80419	7.80419	SOX6_+_+
381	SOX6_+_(457r)	SOX6_+_(333g)	SOX6	False	chr10:73999755-74000255	CAMK2G	0.0273994	0.316703	0.00867746	0.00867746	11.3762	1	0.608454	6.92191	6.92191	SOX6_+_+
382	SOX6_+_(457r)	SOX6_+_(333g)	SOX6	False	chr10:73906607-73907107	CAMK2G	0.0181288	0.180806	0.00327779	0.00327779	11.3762	1	0.608454	6.92191	6.92191	SOX6_+_+
383	SOX6_+_(457r)	SOX6_+_(333g)	SOX6	False	chr7:155257519-155258019	INSIG1	0.0422108	0.32969	0.0139165	0.0139165	1.63676	1	0.425254	0.696039	0.696039	SOX6_+_+
384	SOX6_+_(457r)	SOX6_+_(333g)	SOX6	False	chr12:32548522-32549022	DNM1L	0.0610762	0.26806	0.0163721	0.0163721	1.9771	1	0.73583	1.45481	1.45481	SOX6_+_+
385	SOX6_+_(457r)	SOX6_+_(333g)	SOX6	False	chr14:50345869-50346369	SOS2	0.0224133	0.0677039	0.00151747	0.00151747	1.65989	1	0.702711	1.16642	1.16642	SOX6_+_+
386	SOX6_+_(457r)	SOX6_+_(333g)	SOX6	False	chr15:28168338-28168838	OCA2	0.0426352	0.328462	0.014004	0.014004	3.48624	1	0.535604	1.86725	1.86725	SOX6_+_+
387	SOX6_+_(457r)	SOX6_+_(333g)	SOX6	False	chr11:9710177-9710677	SWAP70	0.0196294	0.163846	0.00321621	0.00321621	10.2104	1	0.683568	6.97948	6.97948	SOX6_+_+
388	SOX6_+_(457r)	SOX6_+_(333g)	SOX6	False	chr2:43345337-43345837	THADA	0.00785139	0.279755	0.00219647	0.00219647	2.63688	1	0.760433	2.00517	2.00517	SOX6_+_+
389	SOX6_+_(457r)	SOX6_+_(333g)	SOX6	False	chr2:224981974-224982474	DOCK10	0.040535	0.399061	0.0161759	0.0161759	19.5401	1	0.750274	14.6604	14.6604	SOX6_+_+
390	SOX6_+_(457r)	SOX6_+_(333g)	SOX6	False	chr2:224958481-224958981	DOCK10	0.0803715	0.518128	0.0416427	0.0416427	19.5401	1	0.750274	14.6604	14.6604	SOX6_+_+
391	SOX6_+_(457r)	SOX6_+_(333g)	SOX6	False	chr18:2958936-2959436	LPIN2	0.0276931	0.291657	0.0080769	0.0080769	3.23742	1	0.681623	2.2067	2.2067	SOX6_+_+
392	SOX6_+_(457r)	SOX6_+_(333g)	SOX6	False	chr4:165393572-165394072	CPE	0.0237227	0.197165	0.00467729	0.00467729	8.20947	1	0.601628	4.93905	4.93905	SOX6_+_+
393	SOX6_+_(457r)	SOX6_+_(333g)	SOX6	False	chr15:65058569-65059069	UBAP1L	0.0229135	0.0529411	0.00121307	0.00121307	2.44321	1	0.410608	1.0032	1.0032	SOX6_+_+
394	SOX6_+_(457r)	SOX6_+_(333g)	SOX6	False	chr17:69240208-69240708	ABCA5	0.0469961	0.242	0.0113731	0.0113731	1.78417	1	0.615568	1.09828	1.09828	SOX6_+_+
395	SOX6_+_(457r)	SOX6_+_(333g)	SOX6	False	chr13:24523232-24523732	PARP4	0.0352326	0.23215	0.00817924	0.00817924	6.59626	1	0.726285	4.79077	4.79077	SOX6_+_+
396	SOX6_+_(457r)	SOX6_+_(333g)	SOX6	False	chr1:30786564-30787064	MATN1	0.053785	0.540748	0.0290842	0.0290842	5.35743	1	0.396177	2.12249	2.12249	SOX6_+_+
397	SOX6_+_(457r)	SOX6_+_(333g)	SOX6	False	chr1:47950988-47951488	TRABD2B	0.0317592	0.360948	0.0114634	0.0114634	5.4262	1	0.654353	3.55065	3.55065	SOX6_+_+
398	SOX6_+_(457r)	SOX6_+_(333g)	SOX6	False	chr7:33509242-33509742	BBS9	0.0114406	0.174006	0.00199073	0.00199073	3.63853	1	0.798404	2.90501	2.90501	SOX6_+_+
399	SOX6_+_(457r)	SOX6_+_(333g)	SOX6	False	chr9:75002089-75002589	CARNMT1	0.0344503	0.067971	0.00234162	0.00234162	1.93711	1	0.587661	1.13836	1.13836	SOX6_+_+
400	SOX6_+_(457r)	SOX6_+_(333g)	SOX6	False	chr4:146521373-146521873	SLC10A7	0.0725952	0.375213	0.0272387	0.0272387	17.5253	1	0.775675	13.594	13.594	SOX6_+_+
401	SOX6_+_(457r)	SOX6_+_(333g)	SOX6	False	chr14:31582251-31582751	DTD2	0.112868	0.203843	0.0230073	0.0230073	1.94522	1	0.586962	1.14177	1.14177	SOX6_+_+
402	SOX6_+_(457r)	SOX6_+_(333g)	SOX6	False	chr8:1373023-1373523	DLGAP2	0.0121958	0.283556	0.0034582	0.0034582	6.84965	1	0.54397	3.726	3.726	SOX6_+_+
403	SOX6_+_(457r)	SOX6_+_(333g)	SOX6	False	chr2:36371979-36372479	CRIM1	0.0360105	0.137139	0.00493845	0.00493845	3.15151	1	0.602929	1.90013	1.90013	SOX6_+_+
404	SOX6_+_(457r)	SOX6_+_(333g)	SOX6	False	chr1:200625479-200625979	DDX59	0.0258199	0.154847	0.00399812	0.00399812	2.30547	1	0.546463	1.25986	1.25986	SOX6_+_+
405	SOX6_+_(457r)	SOX6_+_(333g)	SOX6	False	chr15:28168338-28168838	HERC2	0.0233657	0.203882	0.00476384	0.00476384	2.67228	1	0.751697	2.00875	2.00875	SOX6_+_+
406	SOX6_+_(457r)	SOX6_+_(333g)	SOX6	False	chr4:114040529-114041029	ARSJ	0.102721	0.151147	0.0155259	0.0155259	6.19948	1	0.624001	3.86848	3.86848	SOX6_+_+
407	SOX6_+_(457r)	SOX6_+_(333g)	SOX6	False	chr15:49282333-49282833	FAM227B	0.0560647	0.074103	0.00415456	0.00415456	1.79307	1	0.521883	0.935772	0.935772	SOX6_+_+
408	SOX6_+_(457r)	SOX6_+_(333g)	SOX6	False	chr6:68709712-68710212	ADGRB3	0.140155	0.518775	0.072709	0.072709	52.719	1	0.816674	43.0542	43.0542	SOX6_+_+
409	SOX6_+_(457r)	SOX6_+_(333g)	SOX6	False	chr9:4500430-4500930	SLC1A1	0.0231477	0.305458	0.00707064	0.00707064	29.7175	1	0.571861	16.9943	16.9943	SOX6_+_+
410	SOX6_+_(457r)	SOX6_+_(333g)	SOX6	False	chr1:166080531-166081031	FAM78B	0.206118	0.275122	0.0567077	0.0567077	3.38077	1	0.367248	1.24158	1.24158	SOX6_+_+
411	SOX6_+_(457r)	SOX6_+_(333g)	SOX6	False	chr1:116170808-116171308	SLC22A15	0.056627	0.0543215	0.00307607	0.00307607	1.62004	1	0.515	0.834319	0.834319	SOX6_+_+
412	SOX6_+_(457r)	SOX6_+_(333g)	SOX6	False	chr1:115828442-115828942	SLC22A15	0.0508991	0.201922	0.0102776	0.0102776	1.62004	1	0.515	0.834319	0.834319	SOX6_+_+
413	SOX6_+_(457r)	SOX6_+_(333g)	SOX6	False	chr3:58041662-58042162	FLNB	0.0220571	0.440439	0.00971482	0.00971482	5.4184	1	0.723225	3.91873	3.91873	SOX6_+_+
414	SOX6_+_(457r)	SOX6_+_(333g)	SOX6	False	chr9:76638031-76638531	GCNT1	0.023274	0.266996	0.00621406	0.00621406	2.10125	1	0.626529	1.31649	1.31649	SOX6_+_+
415	SOX6_+_(457r)	SOX6_+_(333g)	SOX6	False	chr2:152223286-152223786	CACNB4	0.0283564	0.32711	0.00927564	0.00927564	12.7964	1	0.67536	8.64219	8.64219	SOX6_+_+
416	SOX6_+_(457r)	SOX6_+_(333g)	SOX6	False	chr7:70082158-70082658	AUTS2	0.0122906	0.444873	0.00546776	0.00546776	12.3777	1	0.826891	10.235	10.235	SOX6_+_+
417	SOX6_+_(457r)	SOX6_+_(333g)	SOX6	False	chr2:168311988-168312488	STK39	0.076312	0.619011	0.0472379	0.0472379	1.71083	1	0.544333	0.93126	0.93126	SOX6_+_+
418	SOX6_+_(457r)	SOX6_+_(333g)	SOX6	False	chr12:53205684-53206184	TNS2	0.0876664	0.401807	0.0352249	0.0352249	1.34359	1	0.491521	0.660401	0.660401	SOX6_+_+
419	SOX6_+_(457r)	SOX6_+_(333g)	SOX6	False	chr5:42617388-42617888	GHR	0.0339377	0.104787	0.00355623	0.00355623	1.81593	1	0.733707	1.33236	1.33236	SOX6_+_+
420	SOX6_+_(457r)	SOX6_+_(333g)	SOX6	False	chr5:42489973-42490473	GHR	0.0550781	0.439821	0.0242245	0.0242245	1.81593	1	0.733707	1.33236	1.33236	SOX6_+_+
421	SOX6_+_(457r)	SOX6_+_(333g)	SOX6	False	chr4:40616320-40616820	NSUN7	0.0420631	0.150385	0.00632563	0.00632563	6.6073	1	0.485849	3.21015	3.21015	SOX6_+_+
422	SOX6_+_(457r)	SOX6_+_(333g)	SOX6	False	chr6:53912630-53913130	LRRC1	0.0421406	0.388063	0.0163532	0.0163532	3.33773	1	0.571253	1.90669	1.90669	SOX6_+_+
423	SOX6_+_(457r)	SOX6_+_(333g)	SOX6	False	chr6:53829862-53830362	LRRC1	0.0493429	0.441736	0.0217965	0.0217965	3.33773	1	0.571253	1.90669	1.90669	SOX6_+_+
424	SOX6_+_(457r)	SOX6_+_(333g)	SOX6	False	chr17:66503119-66503619	PRKCA	0.02288	0.364474	0.00833917	0.00833917	1.83552	1	0.701514	1.28764	1.28764	SOX6_+_+
425	SOX6_+_(457r)	SOX6_+_(333g)	SOX6	False	chr5:308704-309204	PDCD6	0.020394	0.35952	0.00733203	0.00733203	2.0388	1	0.578076	1.17858	1.17858	SOX6_+_+
426	SOX6_+_(457r)	SOX6_+_(333g)	SOX6	False	chr9:75002089-75002589	OSTF1	0.0467928	0.329947	0.0154391	0.0154391	25.7756	1	0.639422	16.4815	16.4815	SOX6_+_+
427	SOX6_+_(457r)	SOX6_+_(333g)	SOX6	False	chr5:180170040-180170540	GFPT2	0.0146433	0.299135	0.00438031	0.00438031	6.31375	1	0.598613	3.77949	3.77949	SOX6_+_+
428	SOX6_+_(457r)	SOX6_+_(333g)	SOX6	False	chrX:54789354-54789854	ITIH6	0.0533264	0.299216	0.0159561	0.0159561	2.31802	1	0.512755	1.18858	1.18858	SOX6_+_+
429	SOX6_+_(457r)	SOX6_+_(333g)	SOX6	False	chr13:24038953-24039453	SPATA13	0.0659021	0.296145	0.0195166	0.0195166	1.90014	1	0.555301	1.05515	1.05515	SOX6_+_+
430	SOX6_+_(457r)	SOX6_+_(333g)	SOX6	False	chr13:32254392-32254892	FRY	0.0509017	0.474009	0.0241278	0.0241278	22.4518	1	0.77871	17.4834	17.4834	SOX6_+_+
431	SOX6_+_(457r)	SOX6_+_(333g)	SOX6	False	chr12:22733411-22733911	ETNK1	0.0500853	0.184856	0.00925857	0.00925857	7.69551	1	0.822509	6.32962	6.32962	SOX6_+_+
432	SOX6_+_(457r)	SOX6_+_(333g)	SOX6	False	chr12:22687696-22688196	ETNK1	0.0488712	0.260592	0.0127354	0.0127354	7.69551	1	0.822509	6.32962	6.32962	SOX6_+_+
433	SOX6_+_(457r)	SOX6_+_(333g)	SOX6	False	chr11:47004598-47005098	C11orf49	0.00968352	0.170702	0.00165299	0.00165299	4.03412	1	0.743602	2.99978	2.99978	SOX6_+_+
434	SOX6_+_(457r)	SOX6_+_(333g)	SOX6	False	chr3:152225079-152225579	MBNL1	0.0268995	0.33958	0.0091345	0.0091345	4.31504	1	0.770954	3.32669	3.32669	SOX6_+_+
435	SOX6_+_(457r)	SOX6_+_(333g)	SOX6	False	chr1:184615184-184615684	EDEM3	0.0242212	0.0840418	0.0020356	0.0020356	4.42467	1	0.702911	3.11015	3.11015	SOX6_+_+
436	SOX6_+_(457r)	SOX6_+_(333g)	SOX6	False	chr21:39105223-39105723	PSMG1	0.0409572	0.222492	0.00911265	0.00911265	3.22125	1	0.426009	1.37228	1.37228	SOX6_+_+
437	SOX6_+_(457r)	SOX6_+_(333g)	SOX6	False	chr21:39073695-39074195	PSMG1	0.0206067	0.100353	0.00206794	0.00206794	3.22125	1	0.426009	1.37228	1.37228	SOX6_+_+
438	SOX6_+_(457r)	SOX6_+_(333g)	SOX6	False	chr14:100899335-100899835	RTL1	0.0374441	0.0801163	0.00299988	0.00299988	4.10658	1	0.402721	1.6538	1.6538	SOX6_+_+
439	SOX6_+_(457r)	SOX6_+_(333g)	SOX6	False	chr14:63203517-63204017	KCNH5	0.0536963	0.265646	0.0142642	0.0142642	3.20295	1	0.273517	0.87606	0.87606	SOX6_+_+
440	SOX6_+_(457r)	SOX6_+_(333g)	SOX6	False	chr9:86099930-86100430	NAA35	0.121303	0.466944	0.0566415	0.0566415	1.77327	1	0.71857	1.27422	1.27422	SOX6_+_+
441	SOX6_+_(457r)	SOX6_+_(333g)	SOX6	False	chr9:86021137-86021637	NAA35	0.0345816	0.158222	0.00547158	0.00547158	1.77327	1	0.71857	1.27422	1.27422	SOX6_+_+
442	SOX6_+_(457r)	SOX6_+_(333g)	SOX6	False	chr7:127944209-127944709	SND1	0.0268714	0.263905	0.0070915	0.0070915	31.3764	1	0.823749	25.8463	25.8463	SOX6_+_+
443	SOX6_+_(457r)	SOX6_+_(333g)	SOX6	False	chr7:128017814-128018314	SND1	0.0225727	0.117246	0.00264656	0.00264656	31.3764	1	0.823749	25.8463	25.8463	SOX6_+_+
444	SOX6_+_(457r)	SOX6_+_(333g)	SOX6	False	chr7:12598124-12598624	SCIN	0.0746735	0.0596782	0.00445637	0.00445637	6.69429	1	0.46277	3.09792	3.09792	SOX6_+_+
445	SOX6_+_(457r)	SOX6_+_(333g)	SOX6	False	chr2:179262955-179263455	SESTD1	0.0805281	0.211803	0.0170561	0.0170561	3.88812	1	0.719627	2.798	2.798	SOX6_+_+
446	SOX6_+_(457r)	SOX6_+_(333g)	SOX6	False	chr6:157172020-157172520	ARID1B	0.0206814	0.470509	0.00973076	0.00973076	2.34175	1	0.775913	1.817	1.817	SOX6_+_+
447	SOX6_+_(457r)	SOX6_+_(333g)	SOX6	False	chr17:73630528-73631028	SDK2	0.0162428	0.528444	0.00858343	0.00858343	4.03079	1	0.679605	2.73934	2.73934	SOX6_+_+
448	SOX6_+_(457r)	SOX6_+_(333g)	SOX6	False	chr10:116665628-116666128	HSPA12A	0.0178765	0.181376	0.00324236	0.00324236	2.31718	1	0.519364	1.20346	1.20346	SOX6_+_+
449	SOX6_+_(457r)	SOX6_+_(333g)	SOX6	False	chr15:84929803-84930303	PDE8A	0.0300757	0.0930483	0.00279849	0.00279849	1.67691	1	0.689646	1.15648	1.15648	SOX6_+_+
450	SOX6_+_(457r)	SOX6_+_(333g)	SOX6	False	chr8:6682310-6682810	MCPH1	0.0199069	0.292824	0.0058292	0.0058292	2.97373	1	0.688913	2.04864	2.04864	SOX6_+_+
451	SOX6_+_(457r)	SOX6_+_(333g)	SOX6	False	chr1:9532671-9533171	SLC25A33	0.0276334	0.134311	0.00371146	0.00371146	3.22657	1	0.53277	1.71902	1.71902	SOX6_+_+
452	SOX6_+_(457r)	SOX6_+_(333g)	SOX6	False	chr10:102677119-102677619	SFXN2	0.0277706	0.304997	0.00846995	0.00846995	6.4911	1	0.553111	3.5903	3.5903	SOX6_+_+
453	SOX6_+_(457r)	SOX6_+_(333g)	SOX6	False	chr3:36839492-36839992	TRANK1	0.0644508	0.248158	0.0159939	0.0159939	2.32951	1	0.520135	1.21166	1.21166	SOX6_+_+
454	SOX6_+_(457r)	SOX6_+_(333g)	SOX6	False	chr8:18886845-18887345	PSD3	0.0448877	0.284061	0.0127509	0.0127509	14.1591	1	0.733162	10.3809	10.3809	SOX6_+_+
455	SOX6_+_(457r)	SOX6_+_(333g)	SOX6	False	chr9:34345884-34346384	MYORG	0.0282814	0.230093	0.00650736	0.00650736	1.95068	1	0.293142	0.571824	0.571824	SOX6_+_+
456	SOX6_+_(457r)	SOX6_+_(333g)	SOX6	False	chr9:34334274-34334774	MYORG	0.0255552	0.0859293	0.00219594	0.00219594	1.95068	1	0.293142	0.571824	0.571824	SOX6_+_+
457	SOX6_+_(457r)	SOX6_+_(333g)	SOX6	False	chr5:37735879-37736379	WDR70	0.0225828	0.275367	0.00621856	0.00621856	2.71044	1	0.769304	2.08515	2.08515	SOX6_+_+
458	SOX6_+_(457r)	SOX6_+_(333g)	SOX6	False	chr2:222518634-222519134	FARSB	0.0381977	0.174964	0.00668323	0.00668323	3.95494	1	0.655775	2.59355	2.59355	SOX6_+_+
459	SOX6_+_(457r)	SOX6_+_(333g)	SOX6	False	chr12:104664217-104664717	CHST11	0.0328477	0.459828	0.0151043	0.0151043	34.2175	1	0.758077	25.9395	25.9395	SOX6_+_+
460	SOX6_+_(457r)	SOX6_+_(333g)	SOX6	False	chr4:88290902-88291402	PPM1K	0.0580229	0.207863	0.0120608	0.0120608	1.80482	1	0.658535	1.18854	1.18854	SOX6_+_+
461	SOX6_+_(457r)	SOX6_+_(333g)	SOX6	False	chr9:97260010-97260510	CCDC180	0.0750104	0.189792	0.0142363	0.0142363	3.16575	1	0.514136	1.62763	1.62763	SOX6_+_+
462	SOX6_+_(457r)	SOX6_+_(333g)	SOX6	False	chr5:82165811-82166311	ATP6AP1L	0.0384283	0.0798737	0.00306941	0.00306941	2.26417	1	0.551128	1.24784	1.24784	SOX6_+_+
463	SOX6_+_(457r)	SOX6_+_(333g)	SOX6	False	chr5:134046971-134047471	C5orf15	0.0196738	0.224121	0.00440931	0.00440931	2.76647	1	0.593013	1.64055	1.64055	SOX6_+_+
464	SOX6_+_(457r)	SOX6_+_(333g)	SOX6	False	chr4:13542214-13542714	RAB28	0.046637	0.427337	0.0199297	0.0199297	34.82	1	0.784397	27.3127	27.3127	SOX6_+_+
465	SOX6_+_(457r)	SOX6_+_(333g)	SOX6	False	chr6:70216751-70217251	COL9A1	0.0275298	0.634593	0.0174702	0.0174702	51.1185	1	0.810916	41.4528	41.4528	SOX6_+_+
466	SOX6_+_(457r)	SOX6_+_(333g)	SOX6	False	chr6:70220083-70220583	COL9A1	0.0262313	0.611265	0.0160343	0.0160343	51.1185	1	0.810916	41.4528	41.4528	SOX6_+_+
467	SOX6_+_(457r)	SOX6_+_(333g)	SOX6	False	chr5:38725215-38725715	LIFR	0.0284445	0.160958	0.00457837	0.00457837	1.78117	1	0.524857	0.934857	0.934857	SOX6_+_+
468	SOX6_+_(457r)	SOX6_+_(333g)	SOX6	False	chr11:6577055-6577555	DNHD1	0.0178577	0.0810493	0.00144736	0.00144736	4.30943	1	0.546839	2.35656	2.35656	SOX6_+_+
469	SOX6_+_(457r)	SOX6_+_(333g)	SOX6	False	chr2:163698204-163698704	FIGN	0.115898	0.494087	0.0572634	0.0572634	26.5051	1	0.731514	19.3888	19.3888	SOX6_+_+
470	SOX6_+_(457r)	SOX6_+_(333g)	SOX6	False	chr7:80942167-80942667	SEMA3C	0.057718	0.286046	0.01651	0.01651	1.82217	1	0.578247	1.05366	1.05366	SOX6_+_+
471	SOX6_+_(457r)	SOX6_+_(333g)	SOX6	False	chr15:43276145-43276645	ADAL	0.0437026	0.0815461	0.00356378	0.00356378	4.39443	1	0.445182	1.95632	1.95632	SOX6_+_+
472	SOX6_+_(457r)	SOX6_+_(333g)	SOX6	False	chr10:13671752-13672252	BEND7	0.0239785	0.372759	0.00893821	0.00893821	3.68551	1	0.292869	1.07937	1.07937	SOX6_+_+
473	SOX6_+_(457r)	SOX6_+_(333g)	SOX6	False	chr15:92909041-92909541	CHD2	0.0200265	0.430681	0.00862502	0.00862502	3.38466	1	0.751016	2.54193	2.54193	SOX6_+_+
474	SOX6_+_(457r)	SOX6_+_(333g)	SOX6	False	chr4:37990650-37991150	TBC1D1	0.0767563	0.561737	0.0431168	0.0431168	7.63668	1	0.672683	5.13706	5.13706	SOX6_+_+
475	SOX6_+_(457r)	SOX6_+_(333g)	SOX6	False	chr11:18527466-18527966	SPTY2D1	0.0766744	0.399014	0.0305942	0.0305942	6.45018	1	0.588486	3.79584	3.79584	SOX6_+_+
476	SOX6_+_(457r)	SOX6_+_(333g)	SOX6	False	chr10:68992881-68993381	KIF1BP	0.047174	0.145746	0.00687544	0.00687544	1.68845	1	0.473437	0.799375	0.799375	SOX6_+_+
477	SOX6_+_(457r)	SOX6_+_(333g)	SOX6	False	chr13:44013149-44013649	CCDC122	0.0303375	0.119039	0.00361134	0.00361134	1.96293	1	0.410535	0.805851	0.805851	SOX6_+_+
478	SOX6_+_(457r)	SOX6_+_(333g)	SOX6	False	chr18:7603571-7604071	PTPRM	0.0305796	0.0789071	0.00241295	0.00241295	1.89677	1	0.65103	1.23485	1.23485	SOX6_+_+
479	SOX6_+_(457r)	SOX6_+_(333g)	SOX6	False	chr18:7617602-7618102	PTPRM	0.0854868	0.427606	0.0365547	0.0365547	1.89677	1	0.65103	1.23485	1.23485	SOX6_+_+
480	SOX6_+_(457r)	SOX6_+_(333g)	SOX6	False	chr12:31488184-31488684	DENND5B	0.047988	0.423241	0.0203105	0.0203105	1.98986	1	0.634073	1.26172	1.26172	SOX6_+_+
481	SOX6_+_(457r)	SOX6_+_(333g)	SOX6	False	chr12:39239368-39239868	KIF21A	0.0518875	0.222344	0.0115369	0.0115369	20.0867	1	0.70182	14.0972	14.0972	SOX6_+_+
482	SOX6_+_(457r)	SOX6_+_(333g)	SOX6	False	chr3:37910595-37911095	DLEC1	0.018491	0.0546236	0.00101005	0.00101005	2.44342	1	0.123802	0.302501	0.302501	SOX6_+_+
483	SOX6_+_(457r)	SOX6_+_(333g)	SOX6	False	chr4:82812028-82812528	SEC31A	0.0237872	0.265986	0.00632707	0.00632707	2.55712	1	0.777616	1.98845	1.98845	SOX6_+_+
484	SOX6_+_(457r)	SOX6_+_(333g)	SOX6	False	chr21:25836402-25836902	APP	0.0401748	0.391253	0.0157185	0.0157185	27.4698	1	0.775066	21.2909	21.2909	SOX6_+_+
485	SOX6_+_(457r)	SOX6_+_(333g)	SOX6	False	chr6:73085349-73085849	KCNQ5	0.0389768	0.297068	0.0115787	0.0115787	27.0315	1	0.774075	20.9244	20.9244	SOX6_+_+
486	SOX6_+_(457r)	SOX6_+_(333g)	SOX6	False	chr2:133371284-133371784	NCKAP5	0.0208335	0.43661	0.0090961	0.0090961	18.4714	1	0.685947	12.6704	12.6704	SOX6_+_+
487	SOX6_+_(457r)	SOX6_+_(333g)	SOX6	False	chr7:7732490-7732990	UMAD1	0.0142724	0.227715	0.00325004	0.00325004	2.11036	1	0.63134	1.33235	1.33235	SOX6_+_+
488	SOX6_+_(457r)	SOX6_+_(333g)	SOX6	False	chr1:89499642-89500142	LRRC8C	0.0183011	0.0536014	0.000980962	0.000980962	14.4094	1	0.596676	8.59772	8.59772	SOX6_+_+
489	SOX6_+_(457r)	SOX6_+_(333g)	SOX6	False	chr13:32402882-32403382	N4BP2L2	0.0282244	0.140926	0.00397756	0.00397756	6.19713	1	0.808745	5.0119	5.0119	SOX6_+_+
0	SOX8_+_(836r)	SOX8_+_(617g)	SOX8	False	chr1:10057811-10058311	NMNAT1	0.0293178	0.0585669	0.00171705	0.00171705	0.60805	1	0.254897	0.15499	0.15499	SOX8_+_+
1	SOX8_+_(836r)	SOX8_+_(617g)	SOX8	False	chr1:9929382-9929882	NMNAT1	0.0424885	0.155757	0.0066179	0.0066179	0.60805	1	0.254897	0.15499	0.15499	SOX8_+_+
2	SOX8_+_(836r)	SOX8_+_(617g)	SOX8	False	chr7:49644318-49644818	VWC2	0.0672154	0.170297	0.0114465	0.0114465	0.592902	1	0.2039	0.120893	0.120893	SOX8_+_+
3	SOX8_+_(836r)	SOX8_+_(617g)	SOX8	False	chr8:95037171-95037671	TP53INP1	0.0300536	0.0600128	0.0018036	0.0018036	0.948009	1	0.285217	0.270388	0.270388	SOX8_+_+
4	SOX8_+_(836r)	SOX8_+_(617g)	SOX8	False	chr15:28098115-28098615	OCA2	0.0332669	0.14568	0.00484631	0.00484631	0.8261	1	0.281051	0.232176	0.232176	SOX8_+_+
5	SOX8_+_(836r)	SOX8_+_(617g)	SOX8	False	chr15:28098617-28099117	OCA2	0.0342607	0.190124	0.00651379	0.00651379	0.8261	1	0.281051	0.232176	0.232176	SOX8_+_+
6	SOX8_+_(836r)	SOX8_+_(617g)	SOX8	False	chr15:28168338-28168838	OCA2	0.0426352	0.328462	0.014004	0.014004	0.8261	1	0.281051	0.232176	0.232176	SOX8_+_+
7	SOX8_+_(836r)	SOX8_+_(617g)	SOX8	False	chr20:50267463-50267963	CEBPB	0.0214288	0.148987	0.00319261	0.00319261	0.459943	1	0.22138	0.101822	0.101822	SOX8_+_+
8	SOX8_+_(836r)	SOX8_+_(617g)	SOX8	False	chr2:190477998-190478498	MFSD6	0.0158313	0.126025	0.00199515	0.00199515	0.415017	1	0.225831	0.0937237	0.0937237	SOX8_+_+
9	SOX8_+_(836r)	SOX8_+_(617g)	SOX8	False	chr2:190469721-190470221	MFSD6	0.0405235	0.270635	0.0109671	0.0109671	0.415017	1	0.225831	0.0937237	0.0937237	SOX8_+_+
10	SOX8_+_(836r)	SOX8_+_(617g)	SOX8	False	chr14:104876267-104876767	CDCA4	0.117151	0.48505	0.0568239	0.0568239	0.395487	1	0.251435	0.0994391	0.0994391	SOX8_+_+
11	SOX8_+_(836r)	SOX8_+_(617g)	SOX8	False	chr4:1029365-1029865	FGFRL1	0.0162919	0.264586	0.00431062	0.00431062	1.38082	1	0.431277	0.595517	0.595517	SOX8_+_+
12	SOX8_+_(836r)	SOX8_+_(617g)	SOX8	False	chr6:26118931-26119431	HIST1H2BF	0.0150607	0.169201	0.00254829	0.00254829	1.8315	1	0.363975	0.666621	0.666621	SOX8_+_+
13	SOX8_+_(836r)	SOX8_+_(617g)	SOX8	False	chr6:26159291-26159791	HIST1H2BF	0.0111718	0.248436	0.00277549	0.00277549	1.8315	1	0.363975	0.666621	0.666621	SOX8_+_+
14	SOX8_+_(836r)	SOX8_+_(617g)	SOX8	False	chr6:26205781-26206281	HIST1H2BF	0.0119213	0.265605	0.00316634	0.00316634	1.8315	1	0.363975	0.666621	0.666621	SOX8_+_+
15	SOX8_+_(836r)	SOX8_+_(617g)	SOX8	False	chr13:52809254-52809754	CNMD	0.03158	0.388422	0.0122663	0.0122663	5.65374	1	0.47664	2.6948	2.6948	SOX8_+_+
16	SOX8_+_(836r)	SOX8_+_(617g)	SOX8	False	chr13:52673365-52673865	CNMD	0.0515256	0.494659	0.0254876	0.0254876	5.65374	1	0.47664	2.6948	2.6948	SOX8_+_+
17	SOX8_+_(836r)	SOX8_+_(617g)	SOX8	False	chr13:52782442-52782942	CNMD	0.0257788	0.272985	0.00703723	0.00703723	5.65374	1	0.47664	2.6948	2.6948	SOX8_+_+
18	SOX8_+_(836r)	SOX8_+_(617g)	SOX8	False	chr13:52735020-52735520	CNMD	0.0485614	0.530851	0.0257789	0.0257789	5.65374	1	0.47664	2.6948	2.6948	SOX8_+_+
19	SOX8_+_(836r)	SOX8_+_(617g)	SOX8	False	chr13:52754445-52754945	CNMD	0.0445568	0.533887	0.0237883	0.0237883	5.65374	1	0.47664	2.6948	2.6948	SOX8_+_+
20	SOX8_+_(836r)	SOX8_+_(617g)	SOX8	False	chr6:27848192-27848692	HIST1H3J	0.0319751	0.0716141	0.00228987	0.00228987	1.02675	1	0.336207	0.345201	0.345201	SOX8_+_+
21	SOX8_+_(836r)	SOX8_+_(617g)	SOX8	False	chr1:45510926-45511426	MMACHC	0.0382119	0.118888	0.00454295	0.00454295	0.479839	1	0.252512	0.121165	0.121165	SOX8_+_+
22	SOX8_+_(836r)	SOX8_+_(617g)	SOX8	False	chr1:45543752-45544252	MMACHC	0.045408	0.0839926	0.00381393	0.00381393	0.479839	1	0.252512	0.121165	0.121165	SOX8_+_+
23	SOX8_+_(836r)	SOX8_+_(617g)	SOX8	False	chr11:47257650-47258150	SLC39A13	0.0185377	0.1384	0.00256563	0.00256563	1.49795	1	0.242084	0.362629	0.362629	SOX8_+_+
24	SOX8_+_(836r)	SOX8_+_(617g)	SOX8	False	chr15:88695101-88695601	ACAN	0.010026	0.172558	0.00173007	0.00173007	3.31864	1	0.400452	1.32896	1.32896	SOX8_+_+
25	SOX8_+_(836r)	SOX8_+_(617g)	SOX8	False	chr15:88825632-88826132	ACAN	0.0111712	0.591852	0.00661173	0.00661173	3.31864	1	0.400452	1.32896	1.32896	SOX8_+_+
26	SOX8_+_(836r)	SOX8_+_(617g)	SOX8	False	chr15:88716760-88717260	ACAN	0.0155246	0.130743	0.00202975	0.00202975	3.31864	1	0.400452	1.32896	1.32896	SOX8_+_+
27	SOX8_+_(836r)	SOX8_+_(617g)	SOX8	False	chr15:88834221-88834721	ACAN	0.00991423	0.235725	0.00233703	0.00233703	3.31864	1	0.400452	1.32896	1.32896	SOX8_+_+
28	SOX8_+_(836r)	SOX8_+_(617g)	SOX8	False	chr1:39785739-39786239	BMP8B	0.0624372	0.0734645	0.00458692	0.00458692	1.62644	1	0.0668809	0.108778	0.108778	SOX8_+_+
29	SOX8_+_(836r)	SOX8_+_(617g)	SOX8	False	chr1:39776260-39776760	BMP8B	0.0412025	0.229105	0.00943969	0.00943969	1.62644	1	0.0668809	0.108778	0.108778	SOX8_+_+
30	SOX8_+_(836r)	SOX8_+_(617g)	SOX8	False	chr7:2279819-2280319	NUDT1	0.0238281	0.0724854	0.00172719	0.00172719	2.30364	1	0.0847231	0.195172	0.195172	SOX8_+_+
31	SOX8_+_(836r)	SOX8_+_(617g)	SOX8	False	chr7:2108426-2108926	NUDT1	0.0498117	0.133896	0.0066696	0.0066696	2.30364	1	0.0847231	0.195172	0.195172	SOX8_+_+
32	SOX8_+_(836r)	SOX8_+_(617g)	SOX8	False	chr12:53344664-53345164	SP7	0.0251473	0.16815	0.00422852	0.00422852	0.48904	1	0.0614194	0.0300366	0.0300366	SOX8_+_+
33	SOX8_+_(836r)	SOX8_+_(617g)	SOX8	False	chr12:53188805-53189305	SP7	0.0168404	0.154483	0.00260155	0.00260155	0.48904	1	0.0614194	0.0300366	0.0300366	SOX8_+_+
34	SOX8_+_(836r)	SOX8_+_(617g)	SOX8	False	chr11:27496335-27496835	LIN7C	0.02788	0.0878366	0.00244889	0.00244889	2.83025	1	0.420498	1.19011	1.19011	SOX8_+_+
35	SOX8_+_(836r)	SOX8_+_(617g)	SOX8	False	chr11:27443620-27444120	LIN7C	0.0284166	0.16803	0.00477485	0.00477485	2.83025	1	0.420498	1.19011	1.19011	SOX8_+_+
36	SOX8_+_(836r)	SOX8_+_(617g)	SOX8	False	chr6:26159291-26159791	HIST1H2BI	0.0234835	0.180267	0.0042333	0.0042333	3.66791	1	0.310299	1.13815	1.13815	SOX8_+_+
37	SOX8_+_(836r)	SOX8_+_(617g)	SOX8	False	chr1:24503272-24503772	RCAN3	0.0271227	0.237592	0.00644414	0.00644414	0.562068	1	0.238338	0.133962	0.133962	SOX8_+_+
38	SOX8_+_(836r)	SOX8_+_(617g)	SOX8	False	chr1:24472478-24472978	RCAN3	0.0353954	0.158987	0.00562741	0.00562741	0.562068	1	0.238338	0.133962	0.133962	SOX8_+_+
39	SOX8_+_(836r)	SOX8_+_(617g)	SOX8	False	chr1:24619244-24619744	RCAN3	0.0412691	0.111315	0.00459387	0.00459387	0.562068	1	0.238338	0.133962	0.133962	SOX8_+_+
40	SOX8_+_(836r)	SOX8_+_(617g)	SOX8	False	chr6:43436495-43436995	POLR1C	0.0173914	0.155374	0.00270218	0.00270218	3.73977	1	0.349982	1.30886	1.30886	SOX8_+_+
41	SOX8_+_(836r)	SOX8_+_(617g)	SOX8	False	chrX:71251228-71251728	NONO	0.0230207	0.189741	0.00436796	0.00436796	1.15291	1	0.406817	0.469024	0.469024	SOX8_+_+
42	SOX8_+_(836r)	SOX8_+_(617g)	SOX8	False	chr15:39583367-39583867	THBS1	0.053478	0.586388	0.0313589	0.0313589	0.51536	1	0.322125	0.16601	0.16601	SOX8_+_+
43	SOX8_+_(836r)	SOX8_+_(617g)	SOX8	False	chr15:39682196-39682696	THBS1	0.0546015	0.412712	0.0225347	0.0225347	0.51536	1	0.322125	0.16601	0.16601	SOX8_+_+
44	SOX8_+_(836r)	SOX8_+_(617g)	SOX8	False	chr16:2040015-2040515	TBL3	0.0112778	0.0763823	0.000861424	0.000861424	0.536275	1	0.113687	0.0609673	0.0609673	SOX8_+_+
45	SOX8_+_(836r)	SOX8_+_(617g)	SOX8	False	chr9:127950565-127951065	ST6GALNAC6	0.0215146	0.0749258	0.001612	0.001612	1.13784	1	0.256682	0.292062	0.292062	SOX8_+_+
46	SOX8_+_(836r)	SOX8_+_(617g)	SOX8	False	chr15:74782341-74782841	CLK3	0.021901	0.187607	0.00410877	0.00410877	0.853287	1	0.293926	0.250803	0.250803	SOX8_+_+
47	SOX8_+_(836r)	SOX8_+_(617g)	SOX8	False	chr5:150781747-150782247	SMIM3	0.0419853	0.0871422	0.00365869	0.00365869	0.458195	1	0.185307	0.0849067	0.0849067	SOX8_+_+
48	SOX8_+_(836r)	SOX8_+_(617g)	SOX8	False	chr2:27081163-27081663	PREB	0.0364216	0.0675707	0.00246103	0.00246103	1.28294	1	0.198568	0.254751	0.254751	SOX8_+_+
49	SOX8_+_(836r)	SOX8_+_(617g)	SOX8	False	chr17:78896582-78897082	CANT1	0.0424875	0.0801894	0.00340704	0.00340704	1.4057	1	0.413526	0.581293	0.581293	SOX8_+_+
50	SOX8_+_(836r)	SOX8_+_(617g)	SOX8	False	chr17:78874032-78874532	CANT1	0.0190902	0.186208	0.00355476	0.00355476	1.4057	1	0.413526	0.581293	0.581293	SOX8_+_+
51	SOX8_+_(836r)	SOX8_+_(617g)	SOX8	False	chr17:78925775-78926275	CANT1	0.0380343	0.155274	0.00590575	0.00590575	1.4057	1	0.413526	0.581293	0.581293	SOX8_+_+
52	SOX8_+_(836r)	SOX8_+_(617g)	SOX8	False	chr2:172311827-172312327	ITGA6	0.0625849	0.46342	0.0290031	0.0290031	1.93472	1	0.362821	0.701956	0.701956	SOX8_+_+
53	SOX8_+_(836r)	SOX8_+_(617g)	SOX8	False	chr2:172333130-172333630	ITGA6	0.0602125	0.467217	0.0281323	0.0281323	1.93472	1	0.362821	0.701956	0.701956	SOX8_+_+
54	SOX8_+_(836r)	SOX8_+_(617g)	SOX8	False	chr2:172419928-172420428	ITGA6	0.0337558	0.237205	0.00800705	0.00800705	1.93472	1	0.362821	0.701956	0.701956	SOX8_+_+
55	SOX8_+_(836r)	SOX8_+_(617g)	SOX8	False	chr2:172308400-172308900	ITGA6	0.0463748	0.422928	0.0196132	0.0196132	1.93472	1	0.362821	0.701956	0.701956	SOX8_+_+
56	SOX8_+_(836r)	SOX8_+_(617g)	SOX8	False	chr5:134149530-134150030	PPP2CA	0.0194837	0.0784488	0.00152847	0.00152847	1.77082	1	0.396478	0.702093	0.702093	SOX8_+_+
57	SOX8_+_(836r)	SOX8_+_(617g)	SOX8	False	chr5:134046971-134047471	PPP2CA	0.0145409	0.103332	0.00150254	0.00150254	1.77082	1	0.396478	0.702093	0.702093	SOX8_+_+
58	SOX8_+_(836r)	SOX8_+_(617g)	SOX8	False	chr2:105937417-105937917	ECRG4	0.0333863	0.0630857	0.0021062	0.0021062	2.40382	1	0.321966	0.773947	0.773947	SOX8_+_+
59	SOX8_+_(836r)	SOX8_+_(617g)	SOX8	False	chr2:105919106-105919606	ECRG4	0.0885645	0.124525	0.0110285	0.0110285	2.40382	1	0.321966	0.773947	0.773947	SOX8_+_+
60	SOX8_+_(836r)	SOX8_+_(617g)	SOX8	False	chr2:106059530-106060030	ECRG4	0.0312048	0.101744	0.00317491	0.00317491	2.40382	1	0.321966	0.773947	0.773947	SOX8_+_+
61	SOX8_+_(836r)	SOX8_+_(617g)	SOX8	False	chr2:106118176-106118676	ECRG4	0.0459989	0.0570581	0.00262461	0.00262461	2.40382	1	0.321966	0.773947	0.773947	SOX8_+_+
62	SOX8_+_(836r)	SOX8_+_(617g)	SOX8	False	chr2:74583491-74583991	LOXL3	0.0714734	0.280058	0.0200167	0.0200167	0.407252	1	0.301962	0.122975	0.122975	SOX8_+_+
63	SOX8_+_(836r)	SOX8_+_(617g)	SOX8	False	chr4:183588152-183588652	ING2	0.0520329	0.190445	0.00990939	0.00990939	1.88873	1	0.402387	0.759999	0.759999	SOX8_+_+
64	SOX8_+_(836r)	SOX8_+_(617g)	SOX8	False	chr1:53542131-53542631	GLIS1	0.0248903	0.200503	0.00499059	0.00499059	0.411117	1	0.158627	0.0652142	0.0652142	SOX8_+_+
65	SOX8_+_(836r)	SOX8_+_(617g)	SOX8	False	chr2:20196734-20197234	LAPTM4A	0.0202228	0.220511	0.00445936	0.00445936	0.747591	1	0.320527	0.239624	0.239624	SOX8_+_+
66	SOX8_+_(836r)	SOX8_+_(617g)	SOX8	False	chr2:20071261-20071761	LAPTM4A	0.049302	0.337509	0.0166399	0.0166399	0.747591	1	0.320527	0.239624	0.239624	SOX8_+_+
67	SOX8_+_(836r)	SOX8_+_(617g)	SOX8	False	chr5:97230991-97231491	RIOK2	0.0593152	0.286599	0.0169997	0.0169997	0.418536	1	0.329131	0.137753	0.137753	SOX8_+_+
68	SOX8_+_(836r)	SOX8_+_(617g)	SOX8	False	chr5:97105933-97106433	RIOK2	0.0159138	0.153539	0.00244339	0.00244339	0.418536	1	0.329131	0.137753	0.137753	SOX8_+_+
69	SOX8_+_(836r)	SOX8_+_(617g)	SOX8	False	chr12:57175510-57176010	NDUFA4L2	0.049497	0.389735	0.0192907	0.0192907	2.19349	1	0.258874	0.567836	0.567836	SOX8_+_+
70	SOX8_+_(836r)	SOX8_+_(617g)	SOX8	False	chr12:57226879-57227379	NDUFA4L2	0.0277427	0.431376	0.0119675	0.0119675	2.19349	1	0.258874	0.567836	0.567836	SOX8_+_+
71	SOX8_+_(836r)	SOX8_+_(617g)	SOX8	False	chr12:57135215-57135715	NDUFA4L2	0.0188517	0.0950917	0.00179264	0.00179264	2.19349	1	0.258874	0.567836	0.567836	SOX8_+_+
72	SOX8_+_(836r)	SOX8_+_(617g)	SOX8	False	chr12:57142654-57143154	NDUFA4L2	0.0266968	0.44732	0.011942	0.011942	2.19349	1	0.258874	0.567836	0.567836	SOX8_+_+
73	SOX8_+_(836r)	SOX8_+_(617g)	SOX8	False	chr10:91575037-91575537	PPP1R3C	0.0741826	0.384125	0.0284954	0.0284954	10.8648	1	0.383582	4.16753	4.16753	SOX8_+_+
74	SOX8_+_(836r)	SOX8_+_(617g)	SOX8	False	chr10:91557579-91558079	PPP1R3C	0.0454084	0.151001	0.00685673	0.00685673	10.8648	1	0.383582	4.16753	4.16753	SOX8_+_+
75	SOX8_+_(836r)	SOX8_+_(617g)	SOX8	False	chr10:91556895-91557395	PPP1R3C	0.037513	0.084542	0.00317142	0.00317142	10.8648	1	0.383582	4.16753	4.16753	SOX8_+_+
76	SOX8_+_(836r)	SOX8_+_(617g)	SOX8	False	chr3:33146211-33146711	SUSD5	0.0439969	0.20888	0.00919005	0.00919005	15.1399	1	0.523979	7.93297	7.93297	SOX8_+_+
77	SOX8_+_(836r)	SOX8_+_(617g)	SOX8	False	chr3:33231690-33232190	SUSD5	0.0811414	0.511601	0.041512	0.041512	15.1399	1	0.523979	7.93297	7.93297	SOX8_+_+
78	SOX8_+_(836r)	SOX8_+_(617g)	SOX8	False	chr3:33331225-33331725	SUSD5	0.135059	0.649973	0.0877849	0.0877849	15.1399	1	0.523979	7.93297	7.93297	SOX8_+_+
79	SOX8_+_(836r)	SOX8_+_(617g)	SOX8	False	chr3:33167687-33168187	SUSD5	0.0364546	0.272005	0.00991583	0.00991583	15.1399	1	0.523979	7.93297	7.93297	SOX8_+_+
80	SOX8_+_(836r)	SOX8_+_(617g)	SOX8	False	chr3:33202658-33203158	SUSD5	0.0657232	0.507591	0.0333605	0.0333605	15.1399	1	0.523979	7.93297	7.93297	SOX8_+_+
81	SOX8_+_(836r)	SOX8_+_(617g)	SOX8	False	chr20:13247545-13248045	TASP1	0.0137362	0.0938434	0.00128905	0.00128905	0.441378	1	0.308903	0.136343	0.136343	SOX8_+_+
82	SOX8_+_(836r)	SOX8_+_(617g)	SOX8	False	chr20:13291987-13292487	TASP1	0.0116919	0.116991	0.00136785	0.00136785	0.441378	1	0.308903	0.136343	0.136343	SOX8_+_+
83	SOX8_+_(836r)	SOX8_+_(617g)	SOX8	False	chr20:13492150-13492650	TASP1	0.0437318	0.300164	0.0131267	0.0131267	0.441378	1	0.308903	0.136343	0.136343	SOX8_+_+
84	SOX8_+_(836r)	SOX8_+_(617g)	SOX8	False	chr20:13348666-13349166	TASP1	0.0256247	0.287442	0.00736564	0.00736564	0.441378	1	0.308903	0.136343	0.136343	SOX8_+_+
85	SOX8_+_(836r)	SOX8_+_(617g)	SOX8	False	chr1:84892465-84892965	MCOLN2	0.0246516	0.0838659	0.00206743	0.00206743	0.832797	1	0.349755	0.291275	0.291275	SOX8_+_+
86	SOX8_+_(836r)	SOX8_+_(617g)	SOX8	False	chr1:84996853-84997353	MCOLN2	0.0483808	0.293868	0.0142176	0.0142176	0.832797	1	0.349755	0.291275	0.291275	SOX8_+_+
87	SOX8_+_(836r)	SOX8_+_(617g)	SOX8	False	chr10:12333558-12334058	NUDT5	0.0484667	0.167365	0.0081116	0.0081116	0.575606	1	0.311641	0.179383	0.179383	SOX8_+_+
88	SOX8_+_(836r)	SOX8_+_(617g)	SOX8	False	chr11:2869173-2869673	CDKN1C	0.0192016	0.411744	0.00790616	0.00790616	3.1729	1	0.438304	1.39069	1.39069	SOX8_+_+
89	SOX8_+_(836r)	SOX8_+_(617g)	SOX8	False	chr11:2789136-2789636	CDKN1C	0.0346063	0.133856	0.00463225	0.00463225	3.1729	1	0.438304	1.39069	1.39069	SOX8_+_+
90	SOX8_+_(836r)	SOX8_+_(617g)	SOX8	False	chr11:2869679-2870179	CDKN1C	0.0242774	0.499246	0.0121204	0.0121204	3.1729	1	0.438304	1.39069	1.39069	SOX8_+_+
91	SOX8_+_(836r)	SOX8_+_(617g)	SOX8	False	chr6:27814108-27814608	HIST1H2BM	0.025664	0.269077	0.00690561	0.00690561	0.457369	1	0.34238	0.156594	0.156594	SOX8_+_+
92	SOX8_+_(836r)	SOX8_+_(617g)	SOX8	False	chrX:153650901-153651401	DUSP9	0.0235954	0.18339	0.00432716	0.00432716	0.975501	1	0.18086	0.176429	0.176429	SOX8_+_+
93	SOX8_+_(836r)	SOX8_+_(617g)	SOX8	False	chrX:153582762-153583262	DUSP9	0.0353265	0.230174	0.00813123	0.00813123	0.975501	1	0.18086	0.176429	0.176429	SOX8_+_+
94	SOX8_+_(836r)	SOX8_+_(617g)	SOX8	False	chr10:1153104-1153604	IDI1	0.0299905	0.17408	0.00522074	0.00522074	0.592418	1	0.358076	0.212131	0.212131	SOX8_+_+
95	SOX8_+_(836r)	SOX8_+_(617g)	SOX8	False	chr17:45172415-45172915	NMT1	0.0362532	0.384162	0.0139271	0.0139271	0.49325	1	0.391114	0.192917	0.192917	SOX8_+_+
96	SOX8_+_(836r)	SOX8_+_(617g)	SOX8	False	chr1:9929382-9929882	CTNNBIP1	0.0290122	0.164993	0.0047868	0.0047868	0.423786	1	0.26426	0.11199	0.11199	SOX8_+_+
97	SOX8_+_(836r)	SOX8_+_(617g)	SOX8	False	chr1:10057811-10058311	CTNNBIP1	0.0287531	0.0735945	0.00211607	0.00211607	0.423786	1	0.26426	0.11199	0.11199	SOX8_+_+
98	SOX8_+_(836r)	SOX8_+_(617g)	SOX8	False	chr15:77106975-77107475	TSPAN3	0.0244164	0.0883826	0.00215799	0.00215799	3.42926	1	0.478573	1.64115	1.64115	SOX8_+_+
99	SOX8_+_(836r)	SOX8_+_(617g)	SOX8	False	chr20:36156572-36157072	CNBD2	0.015978	0.14861	0.00237448	0.00237448	0.781392	1	0.197251	0.15413	0.15413	SOX8_+_+
100	SOX8_+_(836r)	SOX8_+_(617g)	SOX8	False	chr18:35189472-35189972	ZNF24	0.0398051	0.170128	0.00677196	0.00677196	0.406376	1	0.421017	0.171091	0.171091	SOX8_+_+
101	SOX8_+_(836r)	SOX8_+_(617g)	SOX8	False	chr18:35203050-35203550	ZNF24	0.0373569	0.250998	0.00937648	0.00937648	0.406376	1	0.421017	0.171091	0.171091	SOX8_+_+
102	SOX8_+_(836r)	SOX8_+_(617g)	SOX8	False	chr18:35345384-35345884	ZNF24	0.0207871	0.0860056	0.00178781	0.00178781	0.406376	1	0.421017	0.171091	0.171091	SOX8_+_+
103	SOX8_+_(836r)	SOX8_+_(617g)	SOX8	False	chr18:35408783-35409283	ZNF24	0.0256699	0.155523	0.00399227	0.00399227	0.406376	1	0.421017	0.171091	0.171091	SOX8_+_+
104	SOX8_+_(836r)	SOX8_+_(617g)	SOX8	False	chr18:35442227-35442727	ZNF24	0.0128016	0.0813064	0.00104085	0.00104085	0.406376	1	0.421017	0.171091	0.171091	SOX8_+_+
105	SOX8_+_(836r)	SOX8_+_(617g)	SOX8	False	chr13:113821056-113821556	GAS6	0.0419395	0.41685	0.0174825	0.0174825	1.5456	1	0.251826	0.389223	0.389223	SOX8_+_+
106	SOX8_+_(836r)	SOX8_+_(617g)	SOX8	False	chr13:113840416-113840916	GAS6	0.0285481	0.218482	0.00623725	0.00623725	1.5456	1	0.251826	0.389223	0.389223	SOX8_+_+
107	SOX8_+_(836r)	SOX8_+_(617g)	SOX8	False	chr16:11612242-11612742	LITAF	0.022182	0.219944	0.00487879	0.00487879	1.08233	1	0.437378	0.473389	0.473389	SOX8_+_+
108	SOX8_+_(836r)	SOX8_+_(617g)	SOX8	False	chr16:11547412-11547912	LITAF	0.0566196	0.25191	0.014263	0.014263	1.08233	1	0.437378	0.473389	0.473389	SOX8_+_+
109	SOX8_+_(836r)	SOX8_+_(617g)	SOX8	False	chr16:11609965-11610465	LITAF	0.0177106	0.0755834	0.00133863	0.00133863	1.08233	1	0.437378	0.473389	0.473389	SOX8_+_+
110	SOX8_+_(836r)	SOX8_+_(617g)	SOX8	False	chr11:78416822-78417322	GAB2	0.107909	0.510642	0.055103	0.055103	0.394438	1	0.128058	0.0505109	0.0505109	SOX8_+_+
111	SOX8_+_(836r)	SOX8_+_(617g)	SOX8	False	chr11:78169026-78169526	GAB2	0.0470813	0.240488	0.0113225	0.0113225	0.394438	1	0.128058	0.0505109	0.0505109	SOX8_+_+
112	SOX8_+_(836r)	SOX8_+_(617g)	SOX8	False	chr1:167755722-167756222	MPZL1	0.0121313	0.134198	0.00162799	0.00162799	1.33977	1	0.387673	0.519392	0.519392	SOX8_+_+
113	SOX8_+_(836r)	SOX8_+_(617g)	SOX8	False	chr1:167681290-167681790	MPZL1	0.0523698	0.290751	0.0152266	0.0152266	1.33977	1	0.387673	0.519392	0.519392	SOX8_+_+
114	SOX8_+_(836r)	SOX8_+_(617g)	SOX8	False	chr4:82515642-82516142	TMEM150C	0.0820492	0.210829	0.0172984	0.0172984	0.495701	1	0.125595	0.0622574	0.0622574	SOX8_+_+
115	SOX8_+_(836r)	SOX8_+_(617g)	SOX8	False	chr12:123479410-123479910	KMT5A	0.0188807	0.0539223	0.00101809	0.00101809	0.583728	1	0.332558	0.194123	0.194123	SOX8_+_+
116	SOX8_+_(836r)	SOX8_+_(617g)	SOX8	False	chr18:75106241-75106741	TSHZ1	0.0294707	0.314784	0.00927689	0.00927689	2.20294	1	0.395715	0.871736	0.871736	SOX8_+_+
117	SOX8_+_(836r)	SOX8_+_(617g)	SOX8	False	chr19:12485121-12485621	ZNF791	0.0291718	0.22445	0.00654761	0.00654761	0.417931	1	0.362028	0.151303	0.151303	SOX8_+_+
118	SOX8_+_(836r)	SOX8_+_(617g)	SOX8	False	chr12:27794992-27795492	MRPS35	0.0348869	0.174676	0.00609391	0.00609391	0.495073	1	0.335435	0.166065	0.166065	SOX8_+_+
119	SOX8_+_(836r)	SOX8_+_(617g)	SOX8	False	chr12:27868200-27868700	MRPS35	0.0680826	0.281416	0.0191595	0.0191595	0.495073	1	0.335435	0.166065	0.166065	SOX8_+_+
120	SOX8_+_(836r)	SOX8_+_(617g)	SOX8	False	chr12:27747411-27747911	MRPS35	0.0270702	0.0612577	0.00165826	0.00165826	0.495073	1	0.335435	0.166065	0.166065	SOX8_+_+
121	SOX8_+_(836r)	SOX8_+_(617g)	SOX8	False	chr10:97718186-97718686	UBTD1	0.0221855	0.400234	0.00887939	0.00887939	3.34088	1	0.332212	1.10988	1.10988	SOX8_+_+
122	SOX8_+_(836r)	SOX8_+_(617g)	SOX8	False	chr10:97539714-97540214	UBTD1	0.0179168	0.251145	0.00449971	0.00449971	3.34088	1	0.332212	1.10988	1.10988	SOX8_+_+
123	SOX8_+_(836r)	SOX8_+_(617g)	SOX8	False	chr11:18749711-18750211	SPTY2D1	0.0866563	0.224846	0.0194843	0.0194843	1.30709	1	0.369944	0.483551	0.483551	SOX8_+_+
124	SOX8_+_(836r)	SOX8_+_(617g)	SOX8	False	chr1:45510926-45511426	TESK2	0.0388347	0.308313	0.0119733	0.0119733	0.483456	1	0.381251	0.184318	0.184318	SOX8_+_+
125	SOX8_+_(836r)	SOX8_+_(617g)	SOX8	False	chr16:67163961-67164461	LRRC29	0.0182684	0.140274	0.00256257	0.00256257	0.439782	1	0.104754	0.0460689	0.0460689	SOX8_+_+
126	SOX8_+_(836r)	SOX8_+_(617g)	SOX8	False	chr20:17887546-17888046	MGME1	0.0372251	0.162012	0.00603092	0.00603092	0.394829	1	0.358497	0.141545	0.141545	SOX8_+_+
127	SOX8_+_(836r)	SOX8_+_(617g)	SOX8	False	chr1:22341943-22342443	ZBTB40	0.0245813	0.147691	0.00363045	0.00363045	0.608229	1	0.337264	0.205134	0.205134	SOX8_+_+
128	SOX8_+_(836r)	SOX8_+_(617g)	SOX8	False	chr19:12993801-12994301	RAD23A	0.00476168	0.17093	0.000813916	0.000813916	2.01478	1	0.438318	0.883114	0.883114	SOX8_+_+
129	SOX8_+_(836r)	SOX8_+_(617g)	SOX8	False	chr19:13018179-13018679	RAD23A	0.00855613	0.15981	0.00136735	0.00136735	2.01478	1	0.438318	0.883114	0.883114	SOX8_+_+
130	SOX8_+_(836r)	SOX8_+_(617g)	SOX8	False	chr19:13009921-13010421	RAD23A	0.00299579	0.0557085	0.000166891	0.000166891	2.01478	1	0.438318	0.883114	0.883114	SOX8_+_+
131	SOX8_+_(836r)	SOX8_+_(617g)	SOX8	False	chr7:101121808-101122308	PLOD3	0.0246871	0.177666	0.00438606	0.00438606	7.2347	1	0.385531	2.7892	2.7892	SOX8_+_+
132	SOX8_+_(836r)	SOX8_+_(617g)	SOX8	False	chr7:101100113-101100613	PLOD3	0.0398011	0.237551	0.00945481	0.00945481	7.2347	1	0.385531	2.7892	2.7892	SOX8_+_+
133	SOX8_+_(836r)	SOX8_+_(617g)	SOX8	False	chr10:72286075-72286575	DNAJB12	0.0311171	0.0795335	0.00247485	0.00247485	0.592275	1	0.267587	0.158485	0.158485	SOX8_+_+
134	SOX8_+_(836r)	SOX8_+_(617g)	SOX8	False	chr22:37512418-37512918	ELFN2	0.0177818	0.154735	0.00275147	0.00275147	1.29298	1	0.239189	0.309266	0.309266	SOX8_+_+
135	SOX8_+_(836r)	SOX8_+_(617g)	SOX8	False	chr22:37417743-37418243	ELFN2	0.0627262	0.365617	0.0229337	0.0229337	1.29298	1	0.239189	0.309266	0.309266	SOX8_+_+
136	SOX8_+_(836r)	SOX8_+_(617g)	SOX8	False	chr7:56079838-56080338	PSPH	0.0372814	0.0741058	0.00276277	0.00276277	0.49646	1	0.247748	0.122997	0.122997	SOX8_+_+
137	SOX8_+_(836r)	SOX8_+_(617g)	SOX8	False	chr7:56007818-56008318	PSPH	0.0457686	0.21161	0.00968506	0.00968506	0.49646	1	0.247748	0.122997	0.122997	SOX8_+_+
138	SOX8_+_(836r)	SOX8_+_(617g)	SOX8	False	chr19:7852018-7852518	EVI5L	0.0185118	0.0603977	0.00111807	0.00111807	0.633413	1	0.272114	0.172361	0.172361	SOX8_+_+
139	SOX8_+_(836r)	SOX8_+_(617g)	SOX8	False	chr2:64882975-64883475	SERTAD2	0.0295307	0.0715526	0.002113	0.002113	4.66633	1	0.448661	2.0936	2.0936	SOX8_+_+
140	SOX8_+_(836r)	SOX8_+_(617g)	SOX8	False	chr2:64606938-64607438	SERTAD2	0.0201329	0.273395	0.00550425	0.00550425	4.66633	1	0.448661	2.0936	2.0936	SOX8_+_+
141	SOX8_+_(836r)	SOX8_+_(617g)	SOX8	False	chr9:133489012-133489512	SURF4	0.0236358	0.0785187	0.00185585	0.00185585	0.446249	1	0.357652	0.159602	0.159602	SOX8_+_+
142	SOX8_+_(836r)	SOX8_+_(617g)	SOX8	False	chr2:200081187-200081687	C2orf69	0.167672	0.238995	0.0400727	0.0400727	1.44648	1	0.392337	0.567506	0.567506	SOX8_+_+
143	SOX8_+_(836r)	SOX8_+_(617g)	SOX8	False	chr2:200026683-200027183	C2orf69	0.0245351	0.215103	0.00527757	0.00527757	1.44648	1	0.392337	0.567506	0.567506	SOX8_+_+
144	SOX8_+_(836r)	SOX8_+_(617g)	SOX8	False	chr1:211519490-211519990	SLC30A1	0.019399	0.109708	0.00212824	0.00212824	7.43896	1	0.404984	3.01266	3.01266	SOX8_+_+
145	SOX8_+_(836r)	SOX8_+_(617g)	SOX8	False	chr7:74129884-74130384	EIF4H	0.0201285	0.2898	0.00583324	0.00583324	0.838653	1	0.415125	0.348146	0.348146	SOX8_+_+
146	SOX8_+_(836r)	SOX8_+_(617g)	SOX8	False	chr16:31093012-31093512	STX4	0.0103464	0.219398	0.00226998	0.00226998	0.560313	1	0.304699	0.170727	0.170727	SOX8_+_+
147	SOX8_+_(836r)	SOX8_+_(617g)	SOX8	False	chr16:31180972-31181472	STX4	0.00843844	0.109285	0.000922196	0.000922196	0.560313	1	0.304699	0.170727	0.170727	SOX8_+_+
148	SOX8_+_(836r)	SOX8_+_(617g)	SOX8	False	chr9:133133745-133134245	GTF3C5	0.0179928	0.231938	0.00417322	0.00417322	0.515578	1	0.278567	0.143623	0.143623	SOX8_+_+
149	SOX8_+_(836r)	SOX8_+_(617g)	SOX8	False	chr1:229341211-229341711	CCSAP	0.0794574	0.185895	0.0147708	0.0147708	0.395771	1	0.298036	0.117954	0.117954	SOX8_+_+
150	SOX8_+_(836r)	SOX8_+_(617g)	SOX8	False	chr1:229184016-229184516	CCSAP	0.0481054	0.119993	0.0057723	0.0057723	0.395771	1	0.298036	0.117954	0.117954	SOX8_+_+
151	SOX8_+_(836r)	SOX8_+_(617g)	SOX8	False	chr2:207434916-207435416	METTL21A	0.0303288	0.243003	0.00736999	0.00736999	0.40345	1	0.336231	0.135652	0.135652	SOX8_+_+
152	SOX8_+_(836r)	SOX8_+_(617g)	SOX8	False	chr22:28923800-28924300	XBP1	0.0192314	0.110241	0.00212009	0.00212009	6.51409	1	0.413191	2.69157	2.69157	SOX8_+_+
153	SOX8_+_(836r)	SOX8_+_(617g)	SOX8	False	chr14:55097904-55098404	LGALS3	0.0553312	0.288555	0.0159661	0.0159661	1.40536	1	0.377908	0.531096	0.531096	SOX8_+_+
154	SOX8_+_(836r)	SOX8_+_(617g)	SOX8	False	chr6:26205781-26206281	HIST1H2BE	0.0294918	0.279794	0.00825165	0.00825165	0.921017	1	0.2495	0.229794	0.229794	SOX8_+_+
155	SOX8_+_(836r)	SOX8_+_(617g)	SOX8	False	chr2:42875205-42875705	HAAO	0.0254287	0.19534	0.00496723	0.00496723	0.487648	1	0.255666	0.124675	0.124675	SOX8_+_+
156	SOX8_+_(836r)	SOX8_+_(617g)	SOX8	False	chr2:42926567-42927067	HAAO	0.0247913	0.112836	0.00279736	0.00279736	0.487648	1	0.255666	0.124675	0.124675	SOX8_+_+
157	SOX8_+_(836r)	SOX8_+_(617g)	SOX8	False	chr2:218805537-218806037	CYP27A1	0.0269376	0.16253	0.00437817	0.00437817	0.449129	1	0.243148	0.109205	0.109205	SOX8_+_+
158	SOX8_+_(836r)	SOX8_+_(617g)	SOX8	False	chr10:97762799-97763299	SFRP5	0.0297925	0.131448	0.00391615	0.00391615	2.34561	1	0.235393	0.552141	0.552141	SOX8_+_+
159	SOX8_+_(836r)	SOX8_+_(617g)	SOX8	False	chr10:97781367-97781867	SFRP5	0.0274674	0.142988	0.0039275	0.0039275	2.34561	1	0.235393	0.552141	0.552141	SOX8_+_+
160	SOX8_+_(836r)	SOX8_+_(617g)	SOX8	False	chr11:65489094-65489594	DPF2	0.0102088	0.158548	0.00161857	0.00161857	0.991699	1	0.268916	0.266684	0.266684	SOX8_+_+
161	SOX8_+_(836r)	SOX8_+_(617g)	SOX8	False	chr22:39468789-39469289	MIEF1	0.0156185	0.0762371	0.00119071	0.00119071	0.402224	1	0.315631	0.126954	0.126954	SOX8_+_+
162	SOX8_+_(836r)	SOX8_+_(617g)	SOX8	False	chr22:39648325-39648825	MIEF1	0.0138005	0.0951204	0.00131271	0.00131271	0.402224	1	0.315631	0.126954	0.126954	SOX8_+_+
163	SOX8_+_(836r)	SOX8_+_(617g)	SOX8	False	chr3:4898087-4898587	BHLHE40	0.0234673	0.330357	0.0077526	0.0077526	1.43149	1	0.324401	0.464377	0.464377	SOX8_+_+
164	SOX8_+_(836r)	SOX8_+_(617g)	SOX8	False	chr3:4994844-4995344	BHLHE40	0.0291299	0.220199	0.00641438	0.00641438	1.43149	1	0.324401	0.464377	0.464377	SOX8_+_+
165	SOX8_+_(836r)	SOX8_+_(617g)	SOX8	False	chr3:4952961-4953461	BHLHE40	0.030165	0.245791	0.00741427	0.00741427	1.43149	1	0.324401	0.464377	0.464377	SOX8_+_+
166	SOX8_+_(836r)	SOX8_+_(617g)	SOX8	False	chr3:5026250-5026750	BHLHE40	0.0459833	0.386199	0.0177587	0.0177587	1.43149	1	0.324401	0.464377	0.464377	SOX8_+_+
167	SOX8_+_(836r)	SOX8_+_(617g)	SOX8	False	chr10:114310653-114311153	CCDC186	0.0321426	0.247235	0.00794678	0.00794678	0.870119	1	0.394431	0.343202	0.343202	SOX8_+_+
168	SOX8_+_(836r)	SOX8_+_(617g)	SOX8	False	chr10:114042870-114043370	CCDC186	0.027203	0.213347	0.0058037	0.0058037	0.870119	1	0.394431	0.343202	0.343202	SOX8_+_+
169	SOX8_+_(836r)	SOX8_+_(617g)	SOX8	False	chr11:64071849-64072349	NAA40	0.0146915	0.215875	0.00317152	0.00317152	0.619586	1	0.359707	0.222869	0.222869	SOX8_+_+
170	SOX8_+_(836r)	SOX8_+_(617g)	SOX8	False	chr11:63920204-63920704	NAA40	0.0111143	0.0561834	0.00062444	0.00062444	0.619586	1	0.359707	0.222869	0.222869	SOX8_+_+
171	SOX8_+_(836r)	SOX8_+_(617g)	SOX8	False	chr4:76179786-76180286	ART3	0.0726486	0.275264	0.0199975	0.0199975	0.740633	1	0.246972	0.182916	0.182916	SOX8_+_+
172	SOX8_+_(836r)	SOX8_+_(617g)	SOX8	False	chr4:76199816-76200316	ART3	0.0594861	0.114358	0.0068027	0.0068027	0.740633	1	0.246972	0.182916	0.182916	SOX8_+_+
173	SOX8_+_(836r)	SOX8_+_(617g)	SOX8	False	chr4:76208316-76208816	ART3	0.0498896	0.212303	0.0105917	0.0105917	0.740633	1	0.246972	0.182916	0.182916	SOX8_+_+
174	SOX8_+_(836r)	SOX8_+_(617g)	SOX8	False	chr4:76053641-76054141	ART3	0.0733895	0.166992	0.0122554	0.0122554	0.740633	1	0.246972	0.182916	0.182916	SOX8_+_+
175	SOX8_+_(836r)	SOX8_+_(617g)	SOX8	False	chr10:97718186-97718686	CRTAC1	0.0926218	0.198989	0.0184307	0.0184307	0.399181	1	0.23718	0.0946778	0.0946778	SOX8_+_+
176	SOX8_+_(836r)	SOX8_+_(617g)	SOX8	False	chr10:97762799-97763299	CRTAC1	0.018195	0.079819	0.00145231	0.00145231	0.399181	1	0.23718	0.0946778	0.0946778	SOX8_+_+
177	SOX8_+_(836r)	SOX8_+_(617g)	SOX8	False	chr12:63085293-63085793	AVPR1A	0.23514	0.0708044	0.016649	0.016649	0.609401	1	0.0948559	0.0578052	0.0578052	SOX8_+_+
178	SOX8_+_(836r)	SOX8_+_(617g)	SOX8	False	chr22:41217484-41217984	CHADL	0.0394505	0.104093	0.00410651	0.00410651	2.42184	1	0.365433	0.88502	0.88502	SOX8_+_+
179	SOX8_+_(836r)	SOX8_+_(617g)	SOX8	False	chr4:110071412-110071912	ELOVL6	0.0385209	0.0546686	0.00210588	0.00210588	0.670044	1	0.391012	0.261995	0.261995	SOX8_+_+
180	SOX8_+_(836r)	SOX8_+_(617g)	SOX8	False	chr4:110034148-110034648	ELOVL6	0.0314166	0.119346	0.00374945	0.00374945	0.670044	1	0.391012	0.261995	0.261995	SOX8_+_+
181	SOX8_+_(836r)	SOX8_+_(617g)	SOX8	False	chr4:110033638-110034138	ELOVL6	0.0395859	0.0986567	0.00390542	0.00390542	0.670044	1	0.391012	0.261995	0.261995	SOX8_+_+
182	SOX8_+_(836r)	SOX8_+_(617g)	SOX8	False	chr1:214460321-214460821	CENPF	0.0138775	0.150566	0.00208947	0.00208947	1.32932	1	0.404687	0.53796	0.53796	SOX8_+_+
183	SOX8_+_(836r)	SOX8_+_(617g)	SOX8	False	chr1:214568204-214568704	CENPF	0.0506796	0.115575	0.00585728	0.00585728	1.32932	1	0.404687	0.53796	0.53796	SOX8_+_+
184	SOX8_+_(836r)	SOX8_+_(617g)	SOX8	False	chr1:214547609-214548109	CENPF	0.093874	0.164538	0.0154458	0.0154458	1.32932	1	0.404687	0.53796	0.53796	SOX8_+_+
185	SOX8_+_(836r)	SOX8_+_(617g)	SOX8	False	chr1:214739566-214740066	CENPF	0.12157	0.140341	0.0170612	0.0170612	1.32932	1	0.404687	0.53796	0.53796	SOX8_+_+
186	SOX8_+_(836r)	SOX8_+_(617g)	SOX8	False	chr6:19851147-19851647	ID4	0.0707098	0.379558	0.0268384	0.0268384	5.33004	1	0.47411	2.52702	2.52702	SOX8_+_+
187	SOX8_+_(836r)	SOX8_+_(617g)	SOX8	False	chr5:134647943-134648443	DDX46	0.0318642	0.234054	0.00745793	0.00745793	0.455889	1	0.386918	0.176392	0.176392	SOX8_+_+
188	SOX8_+_(836r)	SOX8_+_(617g)	SOX8	False	chr8:60039906-60040406	CA8	0.0483672	0.131304	0.00635082	0.00635082	0.901639	1	0.0927051	0.0835866	0.0835866	SOX8_+_+
189	SOX8_+_(836r)	SOX8_+_(617g)	SOX8	False	chr8:60109000-60109500	CA8	0.123402	0.105808	0.0130569	0.0130569	0.901639	1	0.0927051	0.0835866	0.0835866	SOX8_+_+
190	SOX8_+_(836r)	SOX8_+_(617g)	SOX8	False	chr13:45149705-45150205	KCTD4	0.0415666	0.195997	0.00814694	0.00814694	1.93078	1	0.345398	0.666888	0.666888	SOX8_+_+
191	SOX8_+_(836r)	SOX8_+_(617g)	SOX8	False	chr13:45206982-45207482	KCTD4	0.0393042	0.176071	0.00692033	0.00692033	1.93078	1	0.345398	0.666888	0.666888	SOX8_+_+
192	SOX8_+_(836r)	SOX8_+_(617g)	SOX8	False	chr13:45193568-45194068	KCTD4	0.059484	0.288045	0.0171341	0.0171341	1.93078	1	0.345398	0.666888	0.666888	SOX8_+_+
193	SOX8_+_(836r)	SOX8_+_(617g)	SOX8	False	chr13:45166853-45167353	KCTD4	0.0278635	0.206621	0.00575718	0.00575718	1.93078	1	0.345398	0.666888	0.666888	SOX8_+_+
194	SOX8_+_(836r)	SOX8_+_(617g)	SOX8	False	chr17:76530222-76530722	AC015802.6	0.0306396	0.219812	0.00673496	0.00673496	0.988411	1	0.272569	0.26941	0.26941	SOX8_+_+
195	SOX8_+_(836r)	SOX8_+_(617g)	SOX8	False	chr17:76701110-76701610	AC015802.6	0.0146663	0.216803	0.0031797	0.0031797	0.988411	1	0.272569	0.26941	0.26941	SOX8_+_+
196	SOX8_+_(836r)	SOX8_+_(617g)	SOX8	False	chr9:136175786-136176286	QSOX2	0.0312349	0.304737	0.00951845	0.00951845	0.471181	1	0.290585	0.136918	0.136918	SOX8_+_+
197	SOX8_+_(836r)	SOX8_+_(617g)	SOX8	False	chr10:28788699-28789199	BAMBI	0.0242702	0.0600062	0.00145636	0.00145636	0.523509	1	0.232241	0.12158	0.12158	SOX8_+_+
198	SOX8_+_(836r)	SOX8_+_(617g)	SOX8	False	chr10:28628839-28629339	BAMBI	0.0611855	0.13725	0.00839772	0.00839772	0.523509	1	0.232241	0.12158	0.12158	SOX8_+_+
199	SOX8_+_(836r)	SOX8_+_(617g)	SOX8	False	chr12:124045695-124046195	RFLNA	0.00302825	0.0521479	0.000157917	0.000157917	0.675916	1	0.424748	0.287094	0.287094	SOX8_+_+
200	SOX8_+_(836r)	SOX8_+_(617g)	SOX8	False	chr12:124098841-124099341	RFLNA	0.00679114	0.360427	0.00244771	0.00244771	0.675916	1	0.424748	0.287094	0.287094	SOX8_+_+
201	SOX8_+_(836r)	SOX8_+_(617g)	SOX8	False	chr12:123996572-123997072	RFLNA	0.00288922	0.210885	0.000609292	0.000609292	0.675916	1	0.424748	0.287094	0.287094	SOX8_+_+
202	SOX8_+_(836r)	SOX8_+_(617g)	SOX8	False	chr12:124403277-124403777	RFLNA	0.00437095	0.257578	0.00112586	0.00112586	0.675916	1	0.424748	0.287094	0.287094	SOX8_+_+
203	SOX8_+_(836r)	SOX8_+_(617g)	SOX8	False	chr12:124457510-124458010	RFLNA	0.00470078	0.179662	0.000844551	0.000844551	0.675916	1	0.424748	0.287094	0.287094	SOX8_+_+
204	SOX8_+_(836r)	SOX8_+_(617g)	SOX8	False	chr12:124140972-124141472	RFLNA	0.00624569	0.279196	0.00174377	0.00174377	0.675916	1	0.424748	0.287094	0.287094	SOX8_+_+
205	SOX8_+_(836r)	SOX8_+_(617g)	SOX8	False	chr12:124159521-124160021	RFLNA	0.00770697	0.320698	0.00247161	0.00247161	0.675916	1	0.424748	0.287094	0.287094	SOX8_+_+
206	SOX8_+_(836r)	SOX8_+_(617g)	SOX8	False	chr12:124116201-124116701	RFLNA	0.00377503	0.313673	0.00118413	0.00118413	0.675916	1	0.424748	0.287094	0.287094	SOX8_+_+
207	SOX8_+_(836r)	SOX8_+_(617g)	SOX8	False	chr12:124286283-124286783	RFLNA	0.00758243	0.30944	0.0023463	0.0023463	0.675916	1	0.424748	0.287094	0.287094	SOX8_+_+
208	SOX8_+_(836r)	SOX8_+_(617g)	SOX8	False	chr17:82118096-82118596	DCXR	0.0181868	0.0652652	0.00118696	0.00118696	0.580041	1	0.214375	0.124346	0.124346	SOX8_+_+
209	SOX8_+_(836r)	SOX8_+_(617g)	SOX8	False	chr17:82006400-82006900	DCXR	0.0100925	0.110498	0.0011152	0.0011152	0.580041	1	0.214375	0.124346	0.124346	SOX8_+_+
210	SOX8_+_(836r)	SOX8_+_(617g)	SOX8	False	chr22:31946195-31946695	YWHAH	0.0439564	0.0610215	0.00268229	0.00268229	0.88527	1	0.422535	0.374057	0.374057	SOX8_+_+
211	SOX8_+_(836r)	SOX8_+_(617g)	SOX8	False	chr12:56315175-56315675	CNPY2	0.0542872	0.0989635	0.00537245	0.00537245	0.669014	1	0.33815	0.226227	0.226227	SOX8_+_+
212	SOX8_+_(836r)	SOX8_+_(617g)	SOX8	False	chr14:52045105-52045605	RTRAF	0.018253	0.125602	0.00229262	0.00229262	0.458503	1	0.281512	0.129074	0.129074	SOX8_+_+
213	SOX8_+_(836r)	SOX8_+_(617g)	SOX8	False	chr14:51884265-51884765	RTRAF	0.0462028	0.16651	0.00769323	0.00769323	0.458503	1	0.281512	0.129074	0.129074	SOX8_+_+
214	SOX8_+_(836r)	SOX8_+_(617g)	SOX8	False	chr14:51861121-51861621	RTRAF	0.00927272	0.108621	0.00100721	0.00100721	0.458503	1	0.281512	0.129074	0.129074	SOX8_+_+
215	SOX8_+_(836r)	SOX8_+_(617g)	SOX8	False	chr5:143051475-143051975	ARHGAP26	0.018864	0.339562	0.00640549	0.00640549	0.408706	1	0.132555	0.0541759	0.0541759	SOX8_+_+
216	SOX8_+_(836r)	SOX8_+_(617g)	SOX8	False	chr22:20885456-20885956	CRKL	0.015714	0.165282	0.00259726	0.00259726	0.641251	1	0.329325	0.21118	0.21118	SOX8_+_+
217	SOX8_+_(836r)	SOX8_+_(617g)	SOX8	False	chr17:7854682-7855182	KDM6B	0.0211969	0.380364	0.00806255	0.00806255	1.94314	1	0.346902	0.674077	0.674077	SOX8_+_+
218	SOX8_+_(836r)	SOX8_+_(617g)	SOX8	False	chr17:7842829-7843329	KDM6B	0.0148311	0.332215	0.0049271	0.0049271	1.94314	1	0.346902	0.674077	0.674077	SOX8_+_+
219	SOX8_+_(836r)	SOX8_+_(617g)	SOX8	False	chr2:219289509-219290009	ABCB6	0.0293347	0.187522	0.00550091	0.00550091	0.436172	1	0.238518	0.104035	0.104035	SOX8_+_+
220	SOX8_+_(836r)	SOX8_+_(617g)	SOX8	False	chr5:138077025-138077525	BRD8	0.0386157	0.300899	0.0116194	0.0116194	2.04115	1	0.392172	0.80048	0.80048	SOX8_+_+
221	SOX8_+_(836r)	SOX8_+_(617g)	SOX8	False	chr5:138243679-138244179	BRD8	0.112004	0.308904	0.0345986	0.0345986	2.04115	1	0.392172	0.80048	0.80048	SOX8_+_+
222	SOX8_+_(836r)	SOX8_+_(617g)	SOX8	False	chr9:113479201-113479701	POLE3	0.0280548	0.0941462	0.00264126	0.00264126	1.38588	1	0.349356	0.484167	0.484167	SOX8_+_+
223	SOX8_+_(836r)	SOX8_+_(617g)	SOX8	False	chr17:41584330-41584830	KRT19	0.0674172	0.188568	0.0127127	0.0127127	1.06683	1	0.224915	0.239947	0.239947	SOX8_+_+
224	SOX8_+_(836r)	SOX8_+_(617g)	SOX8	False	chr17:41625497-41625997	KRT19	0.0977279	0.129897	0.0126945	0.0126945	1.06683	1	0.224915	0.239947	0.239947	SOX8_+_+
225	SOX8_+_(836r)	SOX8_+_(617g)	SOX8	False	chr17:41521830-41522330	KRT19	0.0282635	0.0515774	0.00145776	0.00145776	1.06683	1	0.224915	0.239947	0.239947	SOX8_+_+
226	SOX8_+_(836r)	SOX8_+_(617g)	SOX8	False	chr9:14869206-14869706	FREM1	0.0619472	0.102101	0.00632489	0.00632489	0.488122	1	0.143383	0.0699885	0.0699885	SOX8_+_+
227	SOX8_+_(836r)	SOX8_+_(617g)	SOX8	False	chr3:134467526-134468026	AMOTL2	0.0151608	0.215583	0.00326841	0.00326841	7.1145	1	0.487726	3.46993	3.46993	SOX8_+_+
228	SOX8_+_(836r)	SOX8_+_(617g)	SOX8	False	chr3:134358437-134358937	AMOTL2	0.0547311	0.326668	0.0178789	0.0178789	7.1145	1	0.487726	3.46993	3.46993	SOX8_+_+
229	SOX8_+_(836r)	SOX8_+_(617g)	SOX8	False	chr22:45336981-45337481	KIAA0930	0.0607667	0.256538	0.015589	0.015589	0.933769	1	0.263004	0.245585	0.245585	SOX8_+_+
230	SOX8_+_(836r)	SOX8_+_(617g)	SOX8	False	chr22:45208983-45209483	KIAA0930	0.0372935	0.194149	0.0072405	0.0072405	0.933769	1	0.263004	0.245585	0.245585	SOX8_+_+
231	SOX8_+_(836r)	SOX8_+_(617g)	SOX8	False	chr4:10158235-10158735	WDR1	0.0227844	0.0941369	0.00214485	0.00214485	0.603336	1	0.214968	0.129698	0.129698	SOX8_+_+
232	SOX8_+_(836r)	SOX8_+_(617g)	SOX8	False	chr4:9979089-9979589	WDR1	0.0211884	0.0746292	0.00158128	0.00158128	0.603336	1	0.214968	0.129698	0.129698	SOX8_+_+
233	SOX8_+_(836r)	SOX8_+_(617g)	SOX8	False	chr17:44584485-44584985	FZD2	0.0351233	0.485679	0.0170587	0.0170587	0.600068	1	0.24576	0.147473	0.147473	SOX8_+_+
234	SOX8_+_(836r)	SOX8_+_(617g)	SOX8	False	chr17:44599791-44600291	FZD2	0.0292646	0.149576	0.00437728	0.00437728	0.600068	1	0.24576	0.147473	0.147473	SOX8_+_+
235	SOX8_+_(836r)	SOX8_+_(617g)	SOX8	False	chr17:5526800-5527300	RPAIN	0.0478234	0.168682	0.00806694	0.00806694	0.482459	1	0.309662	0.149399	0.149399	SOX8_+_+
236	SOX8_+_(836r)	SOX8_+_(617g)	SOX8	False	chr17:41917188-41917688	ACLY	0.0216802	0.141536	0.00306854	0.00306854	0.750729	1	0.357982	0.268748	0.268748	SOX8_+_+
237	SOX8_+_(836r)	SOX8_+_(617g)	SOX8	False	chr17:42063575-42064075	ACLY	0.0183662	0.347088	0.00637467	0.00637467	0.750729	1	0.357982	0.268748	0.268748	SOX8_+_+
238	SOX8_+_(836r)	SOX8_+_(617g)	SOX8	False	chr17:41967249-41967749	ACLY	0.0134555	0.170091	0.00228865	0.00228865	0.750729	1	0.357982	0.268748	0.268748	SOX8_+_+
239	SOX8_+_(836r)	SOX8_+_(617g)	SOX8	False	chr12:116926528-116927028	RNFT2	0.0305436	0.132877	0.00405855	0.00405855	2.84969	1	0.275784	0.785899	0.785899	SOX8_+_+
240	SOX8_+_(836r)	SOX8_+_(617g)	SOX8	False	chr12:116708762-116709262	RNFT2	0.0347087	0.144046	0.00499965	0.00499965	2.84969	1	0.275784	0.785899	0.785899	SOX8_+_+
241	SOX8_+_(836r)	SOX8_+_(617g)	SOX8	False	chr12:116712603-116713103	RNFT2	0.0539834	0.109212	0.00589562	0.00589562	2.84969	1	0.275784	0.785899	0.785899	SOX8_+_+
242	SOX8_+_(836r)	SOX8_+_(617g)	SOX8	False	chr12:116932923-116933423	RNFT2	0.046814	0.259281	0.012138	0.012138	2.84969	1	0.275784	0.785899	0.785899	SOX8_+_+
243	SOX8_+_(836r)	SOX8_+_(617g)	SOX8	False	chr5:134647943-134648443	SAR1B	0.0130553	0.272053	0.00355175	0.00355175	0.432693	1	0.349632	0.151284	0.151284	SOX8_+_+
244	SOX8_+_(836r)	SOX8_+_(617g)	SOX8	False	chr5:134547536-134548036	SAR1B	0.0291248	0.201823	0.00587806	0.00587806	0.432693	1	0.349632	0.151284	0.151284	SOX8_+_+
245	SOX8_+_(836r)	SOX8_+_(617g)	SOX8	False	chr5:54632289-54632789	SNX18	0.0444819	0.107383	0.0047766	0.0047766	0.413878	1	0.38699	0.160166	0.160166	SOX8_+_+
246	SOX8_+_(836r)	SOX8_+_(617g)	SOX8	False	chr5:54645876-54646376	SNX18	0.075422	0.346986	0.0261704	0.0261704	0.413878	1	0.38699	0.160166	0.160166	SOX8_+_+
247	SOX8_+_(836r)	SOX8_+_(617g)	SOX8	False	chr5:54551802-54552302	SNX18	0.0482817	0.178063	0.00859719	0.00859719	0.413878	1	0.38699	0.160166	0.160166	SOX8_+_+
248	SOX8_+_(836r)	SOX8_+_(617g)	SOX8	False	chr8:102728355-102728855	AZIN1	0.0203746	0.316568	0.00644993	0.00644993	0.583031	1	0.399056	0.232662	0.232662	SOX8_+_+
249	SOX8_+_(836r)	SOX8_+_(617g)	SOX8	False	chr3:134462160-134462660	KY	0.0197268	0.0897439	0.00177036	0.00177036	1.66348	1	0.224461	0.373388	0.373388	SOX8_+_+
250	SOX8_+_(836r)	SOX8_+_(617g)	SOX8	False	chr3:134467526-134468026	KY	0.0463834	0.180887	0.00839015	0.00839015	1.66348	1	0.224461	0.373388	0.373388	SOX8_+_+
251	SOX8_+_(836r)	SOX8_+_(617g)	SOX8	False	chr3:134606923-134607423	KY	0.0374755	0.0906221	0.0033961	0.0033961	1.66348	1	0.224461	0.373388	0.373388	SOX8_+_+
252	SOX8_+_(836r)	SOX8_+_(617g)	SOX8	False	chr2:231717404-231717904	PTMA	0.0316783	0.595561	0.0188663	0.0188663	0.785135	1	0.461016	0.36196	0.36196	SOX8_+_+
253	SOX8_+_(836r)	SOX8_+_(617g)	SOX8	False	chr1:165595108-165595608	ALDH9A1	0.148609	0.290979	0.043242	0.043242	0.417144	1	0.272244	0.113565	0.113565	SOX8_+_+
254	SOX8_+_(836r)	SOX8_+_(617g)	SOX8	False	chr1:165543737-165544237	ALDH9A1	0.0329191	0.0679045	0.00223535	0.00223535	0.417144	1	0.272244	0.113565	0.113565	SOX8_+_+
255	SOX8_+_(836r)	SOX8_+_(617g)	SOX8	False	chr4:6658627-6659127	MAN2B2	0.0214272	0.256747	0.00550136	0.00550136	0.496766	1	0.298153	0.148112	0.148112	SOX8_+_+
256	SOX8_+_(836r)	SOX8_+_(617g)	SOX8	False	chr4:6642704-6643204	MAN2B2	0.0339741	0.149275	0.00507147	0.00507147	0.496766	1	0.298153	0.148112	0.148112	SOX8_+_+
257	SOX8_+_(836r)	SOX8_+_(617g)	SOX8	False	chr4:6772597-6773097	MAN2B2	0.0256161	0.175787	0.00450299	0.00450299	0.496766	1	0.298153	0.148112	0.148112	SOX8_+_+
258	SOX8_+_(836r)	SOX8_+_(617g)	SOX8	False	chr11:47216127-47216627	ACP2	0.0190649	0.0514512	0.000980913	0.000980913	0.661445	1	0.0972953	0.0643555	0.0643555	SOX8_+_+
259	SOX8_+_(836r)	SOX8_+_(617g)	SOX8	False	chr11:47257650-47258150	ACP2	0.0158756	0.0721443	0.00114533	0.00114533	0.661445	1	0.0972953	0.0643555	0.0643555	SOX8_+_+
260	SOX8_+_(836r)	SOX8_+_(617g)	SOX8	False	chr12:57462570-57463070	MBD6	0.0171302	0.06015	0.00103038	0.00103038	0.490836	1	0.209792	0.102973	0.102973	SOX8_+_+
261	SOX8_+_(836r)	SOX8_+_(617g)	SOX8	False	chr12:57452812-57453312	MBD6	0.0239336	0.191051	0.00457255	0.00457255	0.490836	1	0.209792	0.102973	0.102973	SOX8_+_+
262	SOX8_+_(836r)	SOX8_+_(617g)	SOX8	False	chrX:107721415-107721915	TSC22D3	0.0361985	0.063028	0.00228152	0.00228152	2.63043	1	0.319281	0.839847	0.839847	SOX8_+_+
263	SOX8_+_(836r)	SOX8_+_(617g)	SOX8	False	chr17:48014161-48014661	CDK5RAP3	0.0183395	0.16387	0.0030053	0.0030053	0.663096	1	0.178196	0.118161	0.118161	SOX8_+_+
264	SOX8_+_(836r)	SOX8_+_(617g)	SOX8	False	chr17:47905077-47905577	CDK5RAP3	0.0195101	0.0887096	0.00173073	0.00173073	0.663096	1	0.178196	0.118161	0.118161	SOX8_+_+
265	SOX8_+_(836r)	SOX8_+_(617g)	SOX8	False	chr17:47884363-47884863	CDK5RAP3	0.012131	0.0722418	0.000876365	0.000876365	0.663096	1	0.178196	0.118161	0.118161	SOX8_+_+
266	SOX8_+_(836r)	SOX8_+_(617g)	SOX8	False	chr18:31509551-31510051	DSG2	0.0599808	0.138749	0.00832226	0.00832226	2.38303	1	0.437303	1.0421	1.0421	SOX8_+_+
267	SOX8_+_(836r)	SOX8_+_(617g)	SOX8	False	chr20:57234483-57234983	BMP7	0.023515	0.19003	0.00446856	0.00446856	0.396984	1	0.303692	0.120561	0.120561	SOX8_+_+
268	SOX8_+_(836r)	SOX8_+_(617g)	SOX8	False	chr20:57263095-57263595	BMP7	0.0294268	0.222902	0.00655929	0.00655929	0.396984	1	0.303692	0.120561	0.120561	SOX8_+_+
269	SOX8_+_(836r)	SOX8_+_(617g)	SOX8	False	chr5:33370016-33370516	TARS	0.0435941	0.0889814	0.00387907	0.00387907	0.683485	1	0.351354	0.240145	0.240145	SOX8_+_+
270	SOX8_+_(836r)	SOX8_+_(617g)	SOX8	False	chr10:100886931-100887431	PDZD7	0.0180082	0.0888565	0.00160015	0.00160015	0.436605	1	0.0961952	0.0419993	0.0419993	SOX8_+_+
271	SOX8_+_(836r)	SOX8_+_(617g)	SOX8	False	chr10:100878411-100878911	PDZD7	0.024006	0.0522776	0.00125498	0.00125498	0.436605	1	0.0961952	0.0419993	0.0419993	SOX8_+_+
272	SOX8_+_(836r)	SOX8_+_(617g)	SOX8	False	chr10:100994208-100994708	PDZD7	0.0290574	0.155257	0.00451138	0.00451138	0.436605	1	0.0961952	0.0419993	0.0419993	SOX8_+_+
273	SOX8_+_(836r)	SOX8_+_(617g)	SOX8	False	chr6:27332799-27333299	ZNF184	0.0932396	0.407356	0.0379817	0.0379817	0.856104	1	0.3216	0.275323	0.275323	SOX8_+_+
274	SOX8_+_(836r)	SOX8_+_(617g)	SOX8	False	chr9:136572042-136572542	NOTCH1	0.00483573	0.187821	0.000908254	0.000908254	0.673963	1	0.31042	0.209211	0.209211	SOX8_+_+
275	SOX8_+_(836r)	SOX8_+_(617g)	SOX8	False	chr9:136620935-136621435	NOTCH1	0.00466944	0.11045	0.00051574	0.00051574	0.673963	1	0.31042	0.209211	0.209211	SOX8_+_+
276	SOX8_+_(836r)	SOX8_+_(617g)	SOX8	False	chr9:136541624-136542124	NOTCH1	0.0167326	0.181122	0.00303065	0.00303065	0.673963	1	0.31042	0.209211	0.209211	SOX8_+_+
277	SOX8_+_(836r)	SOX8_+_(617g)	SOX8	False	chr9:136566901-136567401	NOTCH1	0.00714113	0.234576	0.00167513	0.00167513	0.673963	1	0.31042	0.209211	0.209211	SOX8_+_+
278	SOX8_+_(836r)	SOX8_+_(617g)	SOX8	False	chr16:4634666-4635166	UBALD1	0.034578	0.0956033	0.00330577	0.00330577	1.85217	1	0.245098	0.453962	0.453962	SOX8_+_+
279	SOX8_+_(836r)	SOX8_+_(617g)	SOX8	False	chr11:27028561-27029061	FIBIN	0.0438838	0.206576	0.00906533	0.00906533	2.2702	1	0.499418	1.13378	1.13378	SOX8_+_+
280	SOX8_+_(836r)	SOX8_+_(617g)	SOX8	False	chr11:26992191-26992691	FIBIN	0.0180643	0.0941169	0.00170016	0.00170016	2.2702	1	0.499418	1.13378	1.13378	SOX8_+_+
281	SOX8_+_(836r)	SOX8_+_(617g)	SOX8	False	chr11:27139804-27140304	FIBIN	0.0170774	0.0735353	0.00125579	0.00125579	2.2702	1	0.499418	1.13378	1.13378	SOX8_+_+
282	SOX8_+_(836r)	SOX8_+_(617g)	SOX8	False	chr11:26957918-26958418	FIBIN	0.0301237	0.0671039	0.00202142	0.00202142	2.2702	1	0.499418	1.13378	1.13378	SOX8_+_+
283	SOX8_+_(836r)	SOX8_+_(617g)	SOX8	False	chr1:93081671-93082171	TMED5	0.0290152	0.239528	0.00694995	0.00694995	4.11234	1	0.430043	1.76849	1.76849	SOX8_+_+
284	SOX8_+_(836r)	SOX8_+_(617g)	SOX8	False	chr17:50363560-50364060	CHAD	0.0212436	0.312524	0.00663914	0.00663914	0.534909	1	0.220934	0.11818	0.11818	SOX8_+_+
285	SOX8_+_(836r)	SOX8_+_(617g)	SOX8	False	chr11:83063217-83063717	PRCP	0.0475986	0.250457	0.0119214	0.0119214	1.02546	1	0.304986	0.312752	0.312752	SOX8_+_+
286	SOX8_+_(836r)	SOX8_+_(617g)	SOX8	False	chr11:83033981-83034481	PRCP	0.0556611	0.189759	0.0105622	0.0105622	1.02546	1	0.304986	0.312752	0.312752	SOX8_+_+
287	SOX8_+_(836r)	SOX8_+_(617g)	SOX8	False	chr11:9672205-9672705	SWAP70	0.0295085	0.173571	0.00512181	0.00512181	0.568026	1	0.390028	0.221546	0.221546	SOX8_+_+
288	SOX8_+_(836r)	SOX8_+_(617g)	SOX8	False	chr11:9710177-9710677	SWAP70	0.0196294	0.163846	0.00321621	0.00321621	0.568026	1	0.390028	0.221546	0.221546	SOX8_+_+
289	SOX8_+_(836r)	SOX8_+_(617g)	SOX8	False	chr13:44002662-44003162	CCDC122	0.0326367	0.173306	0.00565614	0.00565614	0.426409	1	0.300459	0.128118	0.128118	SOX8_+_+
290	SOX8_+_(836r)	SOX8_+_(617g)	SOX8	False	chr13:43939116-43939616	CCDC122	0.0492769	0.186216	0.00917614	0.00917614	0.426409	1	0.300459	0.128118	0.128118	SOX8_+_+
291	SOX8_+_(836r)	SOX8_+_(617g)	SOX8	False	chr13:44013149-44013649	CCDC122	0.0303375	0.119039	0.00361134	0.00361134	0.426409	1	0.300459	0.128118	0.128118	SOX8_+_+
292	SOX8_+_(836r)	SOX8_+_(617g)	SOX8	False	chr14:35347556-35348056	NFKBIA	0.0229361	0.133565	0.00306347	0.00306347	0.600331	1	0.281936	0.169255	0.169255	SOX8_+_+
293	SOX8_+_(836r)	SOX8_+_(617g)	SOX8	False	chr3:133536329-133536829	CDV3	0.0383787	0.165727	0.00636037	0.00636037	0.457562	1	0.386528	0.176861	0.176861	SOX8_+_+
294	SOX8_+_(836r)	SOX8_+_(617g)	SOX8	False	chr3:133423538-133424038	CDV3	0.1542	0.288104	0.0444256	0.0444256	0.457562	1	0.386528	0.176861	0.176861	SOX8_+_+
295	SOX8_+_(836r)	SOX8_+_(617g)	SOX8	False	chr17:7854682-7855182	CYB5D1	0.0190625	0.122896	0.00234272	0.00234272	1.07899	1	0.231548	0.249838	0.249838	SOX8_+_+
296	SOX8_+_(836r)	SOX8_+_(617g)	SOX8	False	chr17:7842829-7843329	CYB5D1	0.0159111	0.195966	0.00311804	0.00311804	1.07899	1	0.231548	0.249838	0.249838	SOX8_+_+
297	SOX8_+_(836r)	SOX8_+_(617g)	SOX8	False	chr19:18795564-18796064	COMP	0.0229937	0.593324	0.0136427	0.0136427	0.549487	1	0.256951	0.141191	0.141191	SOX8_+_+
298	SOX8_+_(836r)	SOX8_+_(617g)	SOX8	False	chr19:18665658-18666158	COMP	0.0238053	0.705983	0.0168061	0.0168061	0.549487	1	0.256951	0.141191	0.141191	SOX8_+_+
299	SOX8_+_(836r)	SOX8_+_(617g)	SOX8	False	chr6:70303112-70303612	COL9A1	0.0374549	0.138098	0.00517246	0.00517246	2.49339	1	0.416395	1.03823	1.03823	SOX8_+_+
300	SOX8_+_(836r)	SOX8_+_(617g)	SOX8	False	chr6:70351425-70351925	COL9A1	0.0188977	0.235724	0.00445464	0.00445464	2.49339	1	0.416395	1.03823	1.03823	SOX8_+_+
301	SOX8_+_(836r)	SOX8_+_(617g)	SOX8	False	chr6:70234480-70234980	COL9A1	0.0263076	0.6079	0.0159924	0.0159924	2.49339	1	0.416395	1.03823	1.03823	SOX8_+_+
302	SOX8_+_(836r)	SOX8_+_(617g)	SOX8	False	chr6:70216751-70217251	COL9A1	0.0275298	0.634593	0.0174702	0.0174702	2.49339	1	0.416395	1.03823	1.03823	SOX8_+_+
303	SOX8_+_(836r)	SOX8_+_(617g)	SOX8	False	chr8:143515880-143516380	TIGD5	0.0248666	0.0690385	0.00171675	0.00171675	1.64542	1	0.209736	0.345103	0.345103	SOX8_+_+
304	SOX8_+_(836r)	SOX8_+_(617g)	SOX8	False	chr5:149919449-149919949	SLC26A2	0.0219531	0.166683	0.00365921	0.00365921	1.29334	1	0.431711	0.558349	0.558349	SOX8_+_+
305	SOX8_+_(836r)	SOX8_+_(617g)	SOX8	False	chr5:149855385-149855885	SLC26A2	0.0559331	0.320078	0.0179029	0.0179029	1.29334	1	0.431711	0.558349	0.558349	SOX8_+_+
306	SOX8_+_(836r)	SOX8_+_(617g)	SOX8	False	chr5:149847543-149848043	SLC26A2	0.0356355	0.288307	0.010274	0.010274	1.29334	1	0.431711	0.558349	0.558349	SOX8_+_+
307	SOX8_+_(836r)	SOX8_+_(617g)	SOX8	False	chr1:32775187-32775687	SYNC	0.0219329	0.116422	0.00255347	0.00255347	0.491688	1	0.303617	0.149285	0.149285	SOX8_+_+
308	SOX8_+_(836r)	SOX8_+_(617g)	SOX8	False	chr10:17226676-17227176	VIM	0.0307726	0.150527	0.00463211	0.00463211	1.384	1	0.392674	0.543462	0.543462	SOX8_+_+
309	SOX8_+_(836r)	SOX8_+_(617g)	SOX8	False	chr10:17238699-17239199	VIM	0.0950307	0.282448	0.0268412	0.0268412	1.384	1	0.392674	0.543462	0.543462	SOX8_+_+
310	SOX8_+_(836r)	SOX8_+_(617g)	SOX8	False	chr10:17216220-17216720	VIM	0.073397	0.452636	0.0332221	0.0332221	1.384	1	0.392674	0.543462	0.543462	SOX8_+_+
311	SOX8_+_(836r)	SOX8_+_(617g)	SOX8	False	chr22:38016445-38016945	EIF3L	0.0159917	0.0834828	0.00133503	0.00133503	3.13373	1	0.443487	1.38977	1.38977	SOX8_+_+
312	SOX8_+_(836r)	SOX8_+_(617g)	SOX8	False	chr22:38026516-38027016	EIF3L	0.0445847	0.287111	0.0128008	0.0128008	3.13373	1	0.443487	1.38977	1.38977	SOX8_+_+
313	SOX8_+_(836r)	SOX8_+_(617g)	SOX8	False	chr22:37998528-37999028	EIF3L	0.0167609	0.120879	0.00202604	0.00202604	3.13373	1	0.443487	1.38977	1.38977	SOX8_+_+
314	SOX8_+_(836r)	SOX8_+_(617g)	SOX8	False	chr9:127778627-127779127	SH2D3C	0.0322827	0.195897	0.0063241	0.0063241	1.682	1	0.215133	0.361853	0.361853	SOX8_+_+
315	SOX8_+_(836r)	SOX8_+_(617g)	SOX8	False	chr9:127780397-127780897	SH2D3C	0.0875409	0.103162	0.00903088	0.00903088	1.682	1	0.215133	0.361853	0.361853	SOX8_+_+
316	SOX8_+_(836r)	SOX8_+_(617g)	SOX8	False	chrX:2831381-2831881	CD99	0.1399	0.0871881	0.0121976	0.0121976	1.38939	1	0.387396	0.538246	0.538246	SOX8_+_+
317	SOX8_+_(836r)	SOX8_+_(617g)	SOX8	False	chr4:170087348-170087848	MFAP3L	0.0581255	0.156752	0.00911131	0.00911131	0.733818	1	0.241107	0.176929	0.176929	SOX8_+_+
318	SOX8_+_(836r)	SOX8_+_(617g)	SOX8	False	chr4:169993511-169994011	MFAP3L	0.0573377	0.190757	0.0109375	0.0109375	0.733818	1	0.241107	0.176929	0.176929	SOX8_+_+
319	SOX8_+_(836r)	SOX8_+_(617g)	SOX8	False	chr11:117220968-117221468	PAFAH1B2	0.023871	0.155407	0.00370971	0.00370971	0.489119	1	0.375958	0.183888	0.183888	SOX8_+_+
320	SOX8_+_(836r)	SOX8_+_(617g)	SOX8	False	chr16:716124-716624	RAB40C	0.0110667	0.0733387	0.000811616	0.000811616	0.528389	1	0.227624	0.120274	0.120274	SOX8_+_+
321	SOX8_+_(836r)	SOX8_+_(617g)	SOX8	False	chr19:10418530-10419030	TYK2	0.0171891	0.164254	0.00282337	0.00282337	1.5875	1	0.265744	0.421869	0.421869	SOX8_+_+
322	SOX8_+_(836r)	SOX8_+_(617g)	SOX8	False	chr17:73262250-73262750	FAM104A	0.0499767	0.0842085	0.00420846	0.00420846	1.30723	1	0.293503	0.383677	0.383677	SOX8_+_+
323	SOX8_+_(836r)	SOX8_+_(617g)	SOX8	False	chr17:73308133-73308633	FAM104A	0.0182483	0.182402	0.00332853	0.00332853	1.30723	1	0.293503	0.383677	0.383677	SOX8_+_+
324	SOX8_+_(836r)	SOX8_+_(617g)	SOX8	False	chr5:134046971-134047471	VDAC1	0.0209098	0.181342	0.00379181	0.00379181	2.6485	1	0.446361	1.18219	1.18219	SOX8_+_+
325	SOX8_+_(836r)	SOX8_+_(617g)	SOX8	False	chr10:91024005-91024505	RPP30	0.0357352	0.102911	0.00367755	0.00367755	0.473735	1	0.345964	0.163895	0.163895	SOX8_+_+
326	SOX8_+_(836r)	SOX8_+_(617g)	SOX8	False	chr10:90931047-90931547	RPP30	0.0670245	0.263669	0.0176722	0.0176722	0.473735	1	0.345964	0.163895	0.163895	SOX8_+_+
327	SOX8_+_(836r)	SOX8_+_(617g)	SOX8	False	chr10:91046803-91047303	RPP30	0.0469264	0.0604336	0.00283593	0.00283593	0.473735	1	0.345964	0.163895	0.163895	SOX8_+_+
328	SOX8_+_(836r)	SOX8_+_(617g)	SOX8	False	chr18:12337427-12337927	TUBB6	0.0393926	0.153847	0.00606042	0.00606042	1.06698	1	0.337987	0.360624	0.360624	SOX8_+_+
329	SOX8_+_(836r)	SOX8_+_(617g)	SOX8	False	chr18:12237136-12237636	TUBB6	0.0176558	0.0858994	0.00151662	0.00151662	1.06698	1	0.337987	0.360624	0.360624	SOX8_+_+
330	SOX8_+_(836r)	SOX8_+_(617g)	SOX8	False	chr1:193060356-193060856	RO60	0.0343024	0.305781	0.010489	0.010489	0.65467	1	0.487856	0.319385	0.319385	SOX8_+_+
331	SOX8_+_(836r)	SOX8_+_(617g)	SOX8	False	chr4:76208316-76208816	FAM47E	0.020174	0.126259	0.00254715	0.00254715	0.417043	1	0.160293	0.0668488	0.0668488	SOX8_+_+
332	SOX8_+_(836r)	SOX8_+_(617g)	SOX8	False	chr4:76179786-76180286	FAM47E	0.0365782	0.156775	0.00573457	0.00573457	0.417043	1	0.160293	0.0668488	0.0668488	SOX8_+_+
333	SOX8_+_(836r)	SOX8_+_(617g)	SOX8	False	chr4:76199816-76200316	FAM47E	0.065775	0.153229	0.0100787	0.0100787	0.417043	1	0.160293	0.0668488	0.0668488	SOX8_+_+
334	SOX8_+_(836r)	SOX8_+_(617g)	SOX8	False	chr22:43263689-43264189	TSPO	0.0160992	0.0957977	0.00154227	0.00154227	3.26179	1	0.269948	0.880515	0.880515	SOX8_+_+
335	SOX8_+_(836r)	SOX8_+_(617g)	SOX8	False	chr22:43272883-43273383	TSPO	0.0389686	0.14911	0.00581061	0.00581061	3.26179	1	0.269948	0.880515	0.880515	SOX8_+_+
336	SOX8_+_(836r)	SOX8_+_(617g)	SOX8	False	chr22:43257650-43258150	TSPO	0.0210375	0.204704	0.00430645	0.00430645	3.26179	1	0.269948	0.880515	0.880515	SOX8_+_+
337	SOX8_+_(836r)	SOX8_+_(617g)	SOX8	False	chr6:109318319-109318819	ZBTB24	0.0541107	0.152117	0.00823116	0.00823116	0.493723	1	0.293202	0.144761	0.144761	SOX8_+_+
338	SOX8_+_(836r)	SOX8_+_(617g)	SOX8	False	chr3:97984097-97984597	RIOX2	0.0976474	0.221923	0.0216702	0.0216702	0.528092	1	0.356922	0.188488	0.188488	SOX8_+_+
339	SOX8_+_(836r)	SOX8_+_(617g)	SOX8	False	chr14:51924493-51924993	NID2	0.0374949	0.387443	0.0145271	0.0145271	0.886609	1	0.445337	0.39484	0.39484	SOX8_+_+
340	SOX8_+_(836r)	SOX8_+_(617g)	SOX8	False	chr14:52131613-52132113	NID2	0.0326173	0.41966	0.0136882	0.0136882	0.886609	1	0.445337	0.39484	0.39484	SOX8_+_+
341	SOX8_+_(836r)	SOX8_+_(617g)	SOX8	False	chr14:51884265-51884765	NID2	0.042515	0.188912	0.0080316	0.0080316	0.886609	1	0.445337	0.39484	0.39484	SOX8_+_+
342	SOX8_+_(836r)	SOX8_+_(617g)	SOX8	False	chr14:51861121-51861621	NID2	0.0459655	0.3849	0.0176921	0.0176921	0.886609	1	0.445337	0.39484	0.39484	SOX8_+_+
343	SOX8_+_(836r)	SOX8_+_(617g)	SOX8	False	chr19:38691971-38692471	ECH1	0.0235209	0.233774	0.00549859	0.00549859	0.458641	1	0.194832	0.0893581	0.0893581	SOX8_+_+
344	SOX8_+_(836r)	SOX8_+_(617g)	SOX8	False	chr19:38667002-38667502	ECH1	0.0189072	0.203701	0.0038514	0.0038514	0.458641	1	0.194832	0.0893581	0.0893581	SOX8_+_+
345	SOX8_+_(836r)	SOX8_+_(617g)	SOX8	False	chr9:137070933-137071433	SAPCD2	0.0186233	0.20136	0.00374998	0.00374998	6.52866	1	0.363473	2.37299	2.37299	SOX8_+_+
346	SOX8_+_(836r)	SOX8_+_(617g)	SOX8	False	chr19:38678585-38679085	ACTN4	0.0161068	0.125646	0.00202376	0.00202376	2.6039	1	0.455109	1.18506	1.18506	SOX8_+_+
347	SOX8_+_(836r)	SOX8_+_(617g)	SOX8	False	chr19:38667002-38667502	ACTN4	0.0263363	0.346502	0.00912558	0.00912558	2.6039	1	0.455109	1.18506	1.18506	SOX8_+_+
348	SOX8_+_(836r)	SOX8_+_(617g)	SOX8	False	chr19:38659487-38659987	ACTN4	0.0262574	0.400206	0.0105084	0.0105084	2.6039	1	0.455109	1.18506	1.18506	SOX8_+_+
349	SOX8_+_(836r)	SOX8_+_(617g)	SOX8	False	chr19:38662515-38663015	ACTN4	0.0136981	0.351085	0.00480919	0.00480919	2.6039	1	0.455109	1.18506	1.18506	SOX8_+_+
350	SOX8_+_(836r)	SOX8_+_(617g)	SOX8	False	chr19:38710875-38711375	ACTN4	0.0126725	0.283876	0.00359742	0.00359742	2.6039	1	0.455109	1.18506	1.18506	SOX8_+_+
351	SOX8_+_(836r)	SOX8_+_(617g)	SOX8	False	chr7:120989702-120990202	TSPAN12	0.0455338	0.198694	0.0090473	0.0090473	1.05409	1	0.184636	0.194624	0.194624	SOX8_+_+
352	SOX8_+_(836r)	SOX8_+_(617g)	SOX8	False	chr1:115828442-115828942	VANGL1	0.0337696	0.144172	0.00486865	0.00486865	1.62945	1	0.36086	0.588004	0.588004	SOX8_+_+
353	SOX8_+_(836r)	SOX8_+_(617g)	SOX8	False	chr1:115727717-115728217	VANGL1	0.0878023	0.109388	0.00960452	0.00960452	1.62945	1	0.36086	0.588004	0.588004	SOX8_+_+
354	SOX8_+_(836r)	SOX8_+_(617g)	SOX8	False	chr1:115838297-115838797	VANGL1	0.0565293	0.223228	0.0126189	0.0126189	1.62945	1	0.36086	0.588004	0.588004	SOX8_+_+
355	SOX8_+_(836r)	SOX8_+_(617g)	SOX8	False	chr17:76701110-76701610	SRSF2	0.0180808	0.154016	0.00278474	0.00278474	0.57454	1	0.391925	0.225177	0.225177	SOX8_+_+
356	SOX8_+_(836r)	SOX8_+_(617g)	SOX8	False	chr2:179580595-179581095	ZNF385B	0.124588	0.566003	0.0705174	0.0705174	0.782202	1	0.278654	0.217963	0.217963	SOX8_+_+
357	SOX8_+_(836r)	SOX8_+_(617g)	SOX8	False	chr2:179528567-179529067	ZNF385B	0.0630327	0.627915	0.0395792	0.0395792	0.782202	1	0.278654	0.217963	0.217963	SOX8_+_+
358	SOX8_+_(836r)	SOX8_+_(617g)	SOX8	False	chr2:179660007-179660507	ZNF385B	0.093001	0.694998	0.0646355	0.0646355	0.782202	1	0.278654	0.217963	0.217963	SOX8_+_+
359	SOX8_+_(836r)	SOX8_+_(617g)	SOX8	False	chr1:156641742-156642242	HDGF	0.0144949	0.166392	0.00241183	0.00241183	3.00309	1	0.49833	1.49653	1.49653	SOX8_+_+
360	SOX8_+_(836r)	SOX8_+_(617g)	SOX8	False	chr1:156661832-156662332	HDGF	0.0310169	0.195061	0.00605017	0.00605017	3.00309	1	0.49833	1.49653	1.49653	SOX8_+_+
361	SOX8_+_(836r)	SOX8_+_(617g)	SOX8	False	chr17:1762970-1763470	WDR81	0.0334106	0.198172	0.00662104	0.00662104	0.485075	1	0.0604772	0.029336	0.029336	SOX8_+_+
362	SOX8_+_(836r)	SOX8_+_(617g)	SOX8	False	chr6:43149995-43150495	SRF	0.017496	0.0962284	0.00168361	0.00168361	0.470947	1	0.186262	0.0877193	0.0877193	SOX8_+_+
363	SOX8_+_(836r)	SOX8_+_(617g)	SOX8	False	chr19:10593837-10594337	SLC44A2	0.00871322	0.0610368	0.000531827	0.000531827	1.62905	1	0.307445	0.500843	0.500843	SOX8_+_+
364	SOX8_+_(836r)	SOX8_+_(617g)	SOX8	False	chr11:130383090-130383590	ZBTB44	0.0163076	0.171162	0.00279123	0.00279123	0.551551	1	0.389283	0.21471	0.21471	SOX8_+_+
365	SOX8_+_(836r)	SOX8_+_(617g)	SOX8	False	chr11:130389894-130390394	ZBTB44	0.0286001	0.271768	0.00777259	0.00777259	0.551551	1	0.389283	0.21471	0.21471	SOX8_+_+
366	SOX8_+_(836r)	SOX8_+_(617g)	SOX8	False	chr1:35193574-35194074	SFPQ	0.101296	0.465149	0.0471176	0.0471176	0.986955	1	0.428206	0.42262	0.42262	SOX8_+_+
367	SOX8_+_(836r)	SOX8_+_(617g)	SOX8	False	chr7:7732991-7733491	RPA3	0.0369063	0.2444	0.00901992	0.00901992	0.823045	1	0.299416	0.246433	0.246433	SOX8_+_+
368	SOX8_+_(836r)	SOX8_+_(617g)	SOX8	False	chr7:7732490-7732990	RPA3	0.0651031	0.289296	0.0188341	0.0188341	0.823045	1	0.299416	0.246433	0.246433	SOX8_+_+
369	SOX8_+_(836r)	SOX8_+_(617g)	SOX8	False	chr4:6658627-6659127	BLOC1S4	0.028629	0.105248	0.00301315	0.00301315	0.5909	1	0.20326	0.120106	0.120106	SOX8_+_+
370	SOX8_+_(836r)	SOX8_+_(617g)	SOX8	False	chr4:6772597-6773097	BLOC1S4	0.0124242	0.115222	0.00143155	0.00143155	0.5909	1	0.20326	0.120106	0.120106	SOX8_+_+
371	SOX8_+_(836r)	SOX8_+_(617g)	SOX8	False	chr10:71970205-71970705	CHST3	0.0396314	0.0847673	0.00335945	0.00335945	0.683178	1	0.271804	0.185691	0.185691	SOX8_+_+
372	SOX8_+_(836r)	SOX8_+_(617g)	SOX8	False	chr8:95189403-95189903	PLEKHF2	0.0414755	0.0829795	0.00344162	0.00344162	0.408389	1	0.365635	0.149321	0.149321	SOX8_+_+
373	SOX8_+_(836r)	SOX8_+_(617g)	SOX8	False	chr8:95037171-95037671	PLEKHF2	0.0460381	0.123023	0.00566376	0.00566376	0.408389	1	0.365635	0.149321	0.149321	SOX8_+_+
374	SOX8_+_(836r)	SOX8_+_(617g)	SOX8	False	chr20:63253426-63253926	NKAIN4	0.020203	0.242363	0.00489646	0.00489646	1.54068	1	0.29103	0.448384	0.448384	SOX8_+_+
375	SOX8_+_(836r)	SOX8_+_(617g)	SOX8	False	chr20:63266099-63266599	NKAIN4	0.0469978	0.430285	0.0202225	0.0202225	1.54068	1	0.29103	0.448384	0.448384	SOX8_+_+
376	SOX8_+_(836r)	SOX8_+_(617g)	SOX8	False	chr12:48027912-48028412	COL2A1	0.0169036	0.588502	0.00994779	0.00994779	7.52491	1	0.433771	3.26408	3.26408	SOX8_+_+
377	SOX8_+_(836r)	SOX8_+_(617g)	SOX8	False	chr12:48044279-48044779	COL2A1	0.0164974	0.35992	0.00593774	0.00593774	7.52491	1	0.433771	3.26408	3.26408	SOX8_+_+
378	SOX8_+_(836r)	SOX8_+_(617g)	SOX8	False	chr12:47981359-47981859	COL2A1	0.0145336	0.353649	0.00513978	0.00513978	7.52491	1	0.433771	3.26408	3.26408	SOX8_+_+
379	SOX8_+_(836r)	SOX8_+_(617g)	SOX8	False	chr12:47990440-47990940	COL2A1	0.0149582	0.509567	0.00762221	0.00762221	7.52491	1	0.433771	3.26408	3.26408	SOX8_+_+
380	SOX8_+_(836r)	SOX8_+_(617g)	SOX8	False	chr4:173398990-173399490	HMGB2	0.025968	0.111947	0.00290704	0.00290704	6.76487	1	0.476807	3.22554	3.22554	SOX8_+_+
381	SOX8_+_(836r)	SOX8_+_(617g)	SOX8	False	chr17:82914253-82914753	B3GNTL1	0.0119753	0.103249	0.00123645	0.00123645	0.592993	1	0.266766	0.15819	0.15819	SOX8_+_+
382	SOX8_+_(836r)	SOX8_+_(617g)	SOX8	False	chr17:83011562-83012062	B3GNTL1	0.0127226	0.255285	0.00324789	0.00324789	0.592993	1	0.266766	0.15819	0.15819	SOX8_+_+
383	SOX8_+_(836r)	SOX8_+_(617g)	SOX8	False	chr17:83182724-83183224	B3GNTL1	0.0103623	0.211309	0.00218966	0.00218966	0.592993	1	0.266766	0.15819	0.15819	SOX8_+_+
384	SOX8_+_(836r)	SOX8_+_(617g)	SOX8	False	chr17:83155674-83156174	B3GNTL1	0.0105351	0.22674	0.00238872	0.00238872	0.592993	1	0.266766	0.15819	0.15819	SOX8_+_+
385	SOX8_+_(836r)	SOX8_+_(617g)	SOX8	False	chr17:83096843-83097343	B3GNTL1	0.0283606	0.341327	0.00968022	0.00968022	0.592993	1	0.266766	0.15819	0.15819	SOX8_+_+
386	SOX8_+_(836r)	SOX8_+_(617g)	SOX8	False	chr1:151871606-151872106	S100A10	0.0491375	0.0538361	0.00264537	0.00264537	3.09241	1	0.244236	0.755278	0.755278	SOX8_+_+
387	SOX8_+_(836r)	SOX8_+_(617g)	SOX8	False	chr1:151980221-151980721	S100A10	0.0422076	0.216912	0.00915534	0.00915534	3.09241	1	0.244236	0.755278	0.755278	SOX8_+_+
388	SOX8_+_(836r)	SOX8_+_(617g)	SOX8	False	chr1:151990723-151991223	S100A10	0.0261022	0.119972	0.00313153	0.00313153	3.09241	1	0.244236	0.755278	0.755278	SOX8_+_+
389	SOX8_+_(836r)	SOX8_+_(617g)	SOX8	False	chr1:151992368-151992868	S100A10	0.0262297	0.242889	0.0063709	0.0063709	3.09241	1	0.244236	0.755278	0.755278	SOX8_+_+
390	SOX8_+_(836r)	SOX8_+_(617g)	SOX8	False	chr4:6693515-6694015	MRFAP1	0.0178148	0.125519	0.00223611	0.00223611	3.42718	1	0.372106	1.27528	1.27528	SOX8_+_+
391	SOX8_+_(836r)	SOX8_+_(617g)	SOX8	False	chr4:6772597-6773097	MRFAP1	0.016024	0.0808539	0.0012956	0.0012956	3.42718	1	0.372106	1.27528	1.27528	SOX8_+_+
392	SOX8_+_(836r)	SOX8_+_(617g)	SOX8	False	chr4:6763338-6763838	MRFAP1	0.00995944	0.138299	0.00137738	0.00137738	3.42718	1	0.372106	1.27528	1.27528	SOX8_+_+
393	SOX8_+_(836r)	SOX8_+_(617g)	SOX8	False	chr20:300467-300967	ZCCHC3	0.0178443	0.156819	0.00279831	0.00279831	0.490847	1	0.336962	0.165397	0.165397	SOX8_+_+
394	SOX8_+_(836r)	SOX8_+_(617g)	SOX8	False	chr14:50345869-50346369	DMAC2L	0.0364373	0.0984445	0.00358705	0.00358705	0.862327	1	0.311935	0.26899	0.26899	SOX8_+_+
395	SOX8_+_(836r)	SOX8_+_(617g)	SOX8	False	chr6:37131081-37131581	MTCH1	0.0643263	0.352729	0.0226898	0.0226898	0.716628	1	0.306854	0.2199	0.2199	SOX8_+_+
396	SOX8_+_(836r)	SOX8_+_(617g)	SOX8	False	chr9:136175786-136176286	TMEM250	0.023526	0.206944	0.00486857	0.00486857	1.03115	1	0.269674	0.278074	0.278074	SOX8_+_+
397	SOX8_+_(836r)	SOX8_+_(617g)	SOX8	False	chr20:33531485-33531985	NECAB3	0.030387	0.0776905	0.00236078	0.00236078	0.508187	1	0.192563	0.097858	0.097858	SOX8_+_+
398	SOX8_+_(836r)	SOX8_+_(617g)	SOX8	False	chr6:34391013-34391513	NUDT3	0.0258872	0.364048	0.00942419	0.00942419	0.429028	1	0.392372	0.168338	0.168338	SOX8_+_+
399	SOX8_+_(836r)	SOX8_+_(617g)	SOX8	False	chr1:207007357-207007857	YOD1	0.0532243	0.0742459	0.00395169	0.00395169	0.439592	1	0.274095	0.12049	0.12049	SOX8_+_+
400	SOX8_+_(836r)	SOX8_+_(617g)	SOX8	False	chr1:207009394-207009894	YOD1	0.0670435	0.0944565	0.00633269	0.00633269	0.439592	1	0.274095	0.12049	0.12049	SOX8_+_+
401	SOX8_+_(836r)	SOX8_+_(617g)	SOX8	False	chr1:207032566-207033066	YOD1	0.0509242	0.160023	0.00814905	0.00814905	0.439592	1	0.274095	0.12049	0.12049	SOX8_+_+
402	SOX8_+_(836r)	SOX8_+_(617g)	SOX8	False	chr9:35686495-35686995	CA9	0.0184326	0.0795897	0.00146705	0.00146705	0.882784	1	0.281952	0.248902	0.248902	SOX8_+_+
403	SOX8_+_(836r)	SOX8_+_(617g)	SOX8	False	chr9:35673625-35674125	CA9	0.0555412	0.478751	0.0265904	0.0265904	0.882784	1	0.281952	0.248902	0.248902	SOX8_+_+
404	SOX8_+_(836r)	SOX8_+_(617g)	SOX8	False	chr9:35771405-35771905	CA9	0.0367044	0.440295	0.0161607	0.0161607	0.882784	1	0.281952	0.248902	0.248902	SOX8_+_+
405	SOX8_+_(836r)	SOX8_+_(617g)	SOX8	False	chr12:6938930-6939430	TPI1	0.0350309	0.371731	0.0130221	0.0130221	6.96962	1	0.348813	2.43109	2.43109	SOX8_+_+
406	SOX8_+_(836r)	SOX8_+_(617g)	SOX8	False	chr16:57377333-57377833	CX3CL1	0.0337609	0.148066	0.00499885	0.00499885	1.26493	1	0.274414	0.347114	0.347114	SOX8_+_+
407	SOX8_+_(836r)	SOX8_+_(617g)	SOX8	False	chr16:57377846-57378346	CX3CL1	0.0537325	0.188446	0.0101257	0.0101257	1.26493	1	0.274414	0.347114	0.347114	SOX8_+_+
408	SOX8_+_(836r)	SOX8_+_(617g)	SOX8	False	chr10:73857510-73858010	FUT11	0.0204873	0.103661	0.00212375	0.00212375	2.50622	1	0.46289	1.16011	1.16011	SOX8_+_+
409	SOX8_+_(836r)	SOX8_+_(617g)	SOX8	False	chr10:73887642-73888142	FUT11	0.0146201	0.175118	0.00256023	0.00256023	2.50622	1	0.46289	1.16011	1.16011	SOX8_+_+
410	SOX8_+_(836r)	SOX8_+_(617g)	SOX8	False	chr1:113983339-113983839	HIPK1	0.0418124	0.270992	0.0113308	0.0113308	0.592641	1	0.370127	0.219352	0.219352	SOX8_+_+
411	SOX8_+_(836r)	SOX8_+_(617g)	SOX8	False	chr1:113927938-113928438	HIPK1	0.0602645	0.261147	0.0157379	0.0157379	0.592641	1	0.370127	0.219352	0.219352	SOX8_+_+
412	SOX8_+_(836r)	SOX8_+_(617g)	SOX8	False	chrX:71102948-71103448	NLGN3	0.0465247	0.12019	0.0055918	0.0055918	3.16202	1	0.298558	0.944045	0.944045	SOX8_+_+
413	SOX8_+_(836r)	SOX8_+_(617g)	SOX8	False	chrX:71251228-71251728	NLGN3	0.0311018	0.0727167	0.00226162	0.00226162	3.16202	1	0.298558	0.944045	0.944045	SOX8_+_+
414	SOX8_+_(836r)	SOX8_+_(617g)	SOX8	False	chr6:26159291-26159791	HIST1H1A	0.0166546	0.279005	0.00464673	0.00464673	4.65073	1	0.41871	1.94731	1.94731	SOX8_+_+
415	SOX8_+_(836r)	SOX8_+_(617g)	SOX8	False	chr15:34514278-34514778	GOLGA8B	0.134996	0.396881	0.0535773	0.0535773	0.780592	1	0.381514	0.297807	0.297807	SOX8_+_+
416	SOX8_+_(836r)	SOX8_+_(617g)	SOX8	False	chr15:34721795-34722295	GOLGA8B	0.101592	0.323028	0.0328171	0.0328171	0.780592	1	0.381514	0.297807	0.297807	SOX8_+_+
417	SOX8_+_(836r)	SOX8_+_(617g)	SOX8	False	chr1:17439019-17439519	RCC2	0.0993496	0.434254	0.043143	0.043143	0.546752	1	0.433696	0.237124	0.237124	SOX8_+_+
418	SOX8_+_(836r)	SOX8_+_(617g)	SOX8	False	chr1:17438331-17438831	RCC2	0.0420739	0.340531	0.0143275	0.0143275	0.546752	1	0.433696	0.237124	0.237124	SOX8_+_+
419	SOX8_+_(836r)	SOX8_+_(617g)	SOX8	False	chr3:36839492-36839992	EPM2AIP1	0.0551696	0.0980975	0.005412	0.005412	0.502581	1	0.429607	0.215912	0.215912	SOX8_+_+
420	SOX8_+_(836r)	SOX8_+_(617g)	SOX8	False	chr14:24140876-24141376	EMC9	0.0532403	0.174392	0.00928467	0.00928467	4.46853	1	0.302607	1.35221	1.35221	SOX8_+_+
421	SOX8_+_(836r)	SOX8_+_(617g)	SOX8	False	chr14:24108735-24109235	EMC9	0.0114283	0.0526361	0.00060154	0.00060154	4.46853	1	0.302607	1.35221	1.35221	SOX8_+_+
422	SOX8_+_(836r)	SOX8_+_(617g)	SOX8	False	chr12:69475199-69475699	YEATS4	0.0491964	0.207384	0.0102025	0.0102025	2.9905	1	0.34937	1.04479	1.04479	SOX8_+_+
423	SOX8_+_(836r)	SOX8_+_(617g)	SOX8	False	chr10:70673507-70674007	ADAMTS14	0.031716	0.343991	0.01091	0.01091	0.81523	1	0.159116	0.129716	0.129716	SOX8_+_+
424	SOX8_+_(836r)	SOX8_+_(617g)	SOX8	False	chr17:39564134-39564634	MED1	0.0364555	0.178408	0.00650396	0.00650396	0.460315	1	0.354262	0.163072	0.163072	SOX8_+_+
425	SOX8_+_(836r)	SOX8_+_(617g)	SOX8	False	chr17:81713056-81713556	P4HB	0.0137173	0.155133	0.002128	0.002128	4.43312	1	0.453596	2.01084	2.01084	SOX8_+_+
426	SOX8_+_(836r)	SOX8_+_(617g)	SOX8	False	chr17:82006400-82006900	P4HB	0.0147173	0.287757	0.004235	0.004235	4.43312	1	0.453596	2.01084	2.01084	SOX8_+_+
427	SOX8_+_(836r)	SOX8_+_(617g)	SOX8	False	chr3:32501966-32502466	CMTM7	0.0162181	0.150864	0.00244673	0.00244673	0.409466	1	0.294211	0.120469	0.120469	SOX8_+_+
428	SOX8_+_(836r)	SOX8_+_(617g)	SOX8	False	chr3:32460062-32460562	CMTM7	0.0208127	0.129015	0.00268515	0.00268515	0.409466	1	0.294211	0.120469	0.120469	SOX8_+_+
429	SOX8_+_(836r)	SOX8_+_(617g)	SOX8	False	chr16:58020588-58021088	CSNK2A2	0.02422	0.331629	0.00803206	0.00803206	2.99824	1	0.374847	1.12388	1.12388	SOX8_+_+
430	SOX8_+_(836r)	SOX8_+_(617g)	SOX8	False	chr16:58032821-58033321	CSNK2A2	0.0256292	0.137069	0.00351296	0.00351296	2.99824	1	0.374847	1.12388	1.12388	SOX8_+_+
431	SOX8_+_(836r)	SOX8_+_(617g)	SOX8	False	chr1:205599295-205599795	NUCKS1	0.0388184	0.389684	0.0151269	0.0151269	0.561374	1	0.482365	0.270787	0.270787	SOX8_+_+
432	SOX8_+_(836r)	SOX8_+_(617g)	SOX8	False	chr9:124839630-124840130	OLFML2A	0.0326889	0.40587	0.0132674	0.0132674	0.975376	1	0.242123	0.236161	0.236161	SOX8_+_+
433	SOX8_+_(836r)	SOX8_+_(617g)	SOX8	False	chr6:33411350-33411850	PHF1	0.04061	0.198244	0.00805069	0.00805069	0.68187	1	0.259558	0.176985	0.176985	SOX8_+_+
434	SOX8_+_(836r)	SOX8_+_(617g)	SOX8	False	chr6:33430892-33431392	PHF1	0.0315397	0.227766	0.00718368	0.00718368	0.68187	1	0.259558	0.176985	0.176985	SOX8_+_+
435	SOX8_+_(836r)	SOX8_+_(617g)	SOX8	False	chr12:49059434-49059934	TUBA1B	0.157503	0.31251	0.0492212	0.0492212	9.24865	1	0.29373	2.7166	2.7166	SOX8_+_+
436	SOX8_+_(836r)	SOX8_+_(617g)	SOX8	False	chr1:203463652-203464152	PRELP	0.0489137	0.227925	0.0111487	0.0111487	5.44837	1	0.473172	2.57802	2.57802	SOX8_+_+
437	SOX8_+_(836r)	SOX8_+_(617g)	SOX8	False	chr1:203432022-203432522	PRELP	0.0240275	0.219438	0.00527255	0.00527255	5.44837	1	0.473172	2.57802	2.57802	SOX8_+_+
438	SOX8_+_(836r)	SOX8_+_(617g)	SOX8	False	chr3:185532835-185533335	TMEM41A	0.0430134	0.0831213	0.00357533	0.00357533	0.416529	1	0.257028	0.107059	0.107059	SOX8_+_+
439	SOX8_+_(836r)	SOX8_+_(617g)	SOX8	False	chr17:15409623-15410123	PMP22	0.0689594	0.231338	0.0159529	0.0159529	0.549025	1	0.391666	0.215034	0.215034	SOX8_+_+
440	SOX8_+_(836r)	SOX8_+_(617g)	SOX8	False	chr17:15231819-15232319	PMP22	0.0563663	0.119251	0.00672172	0.00672172	0.549025	1	0.391666	0.215034	0.215034	SOX8_+_+
441	SOX8_+_(836r)	SOX8_+_(617g)	SOX8	False	chr17:15313165-15313665	PMP22	0.0630901	0.281795	0.0177785	0.0177785	0.549025	1	0.391666	0.215034	0.215034	SOX8_+_+
442	SOX8_+_(836r)	SOX8_+_(617g)	SOX8	False	chr17:15377542-15378042	PMP22	0.022952	0.120356	0.00276241	0.00276241	0.549025	1	0.391666	0.215034	0.215034	SOX8_+_+
443	SOX8_+_(836r)	SOX8_+_(617g)	SOX8	False	chr3:183184552-183185052	B3GNT5	0.0403763	0.30487	0.0123095	0.0123095	0.674368	1	0.424478	0.286254	0.286254	SOX8_+_+
444	SOX8_+_(836r)	SOX8_+_(617g)	SOX8	False	chr3:183207757-183208257	B3GNT5	0.0761269	0.270807	0.0206157	0.0206157	0.674368	1	0.424478	0.286254	0.286254	SOX8_+_+
445	SOX8_+_(836r)	SOX8_+_(617g)	SOX8	False	chr2:64606938-64607438	LGALSL	0.0560834	0.216496	0.0121418	0.0121418	0.867219	1	0.234886	0.203698	0.203698	SOX8_+_+
446	SOX8_+_(836r)	SOX8_+_(617g)	SOX8	False	chr2:64313014-64313514	LGALSL	0.0342338	0.0860176	0.00294471	0.00294471	0.867219	1	0.234886	0.203698	0.203698	SOX8_+_+
447	SOX8_+_(836r)	SOX8_+_(617g)	SOX8	False	chr2:64312221-64312721	LGALSL	0.0305317	0.107459	0.00328089	0.00328089	0.867219	1	0.234886	0.203698	0.203698	SOX8_+_+
448	SOX8_+_(836r)	SOX8_+_(617g)	SOX8	False	chr12:49810020-49810520	TMBIM6	0.0197588	0.27432	0.00542025	0.00542025	0.477649	1	0.347356	0.165914	0.165914	SOX8_+_+
449	SOX8_+_(836r)	SOX8_+_(617g)	SOX8	False	chr1:211735612-211736112	NEK2	0.0637011	0.18852	0.0120089	0.0120089	1.28136	1	0.353634	0.453135	0.453135	SOX8_+_+
450	SOX8_+_(836r)	SOX8_+_(617g)	SOX8	False	chr1:211519490-211519990	NEK2	0.0574798	0.11394	0.00654925	0.00654925	1.28136	1	0.353634	0.453135	0.453135	SOX8_+_+
451	SOX8_+_(836r)	SOX8_+_(617g)	SOX8	False	chr18:12237136-12237636	AFG3L2	0.0273386	0.295791	0.00808653	0.00808653	0.483375	1	0.348869	0.168634	0.168634	SOX8_+_+
452	SOX8_+_(836r)	SOX8_+_(617g)	SOX8	False	chr18:12337427-12337927	AFG3L2	0.0195144	0.168536	0.00328888	0.00328888	0.483375	1	0.348869	0.168634	0.168634	SOX8_+_+
453	SOX8_+_(836r)	SOX8_+_(617g)	SOX8	False	chr16:17275325-17275825	XYLT1	0.0400958	0.638017	0.0255818	0.0255818	0.622467	1	0.324017	0.20169	0.20169	SOX8_+_+
454	SOX8_+_(836r)	SOX8_+_(617g)	SOX8	False	chr16:17313019-17313519	XYLT1	0.039362	0.136704	0.00538093	0.00538093	0.622467	1	0.324017	0.20169	0.20169	SOX8_+_+
455	SOX8_+_(836r)	SOX8_+_(617g)	SOX8	False	chr19:42330223-42330723	GSK3A	0.0266628	0.0699169	0.00186418	0.00186418	1.08045	1	0.285461	0.308425	0.308425	SOX8_+_+
456	SOX8_+_(836r)	SOX8_+_(617g)	SOX8	False	chr10:93376848-93377348	CEP55	0.084157	0.312412	0.0262917	0.0262917	0.589317	1	0.361885	0.213265	0.213265	SOX8_+_+
457	SOX8_+_(836r)	SOX8_+_(617g)	SOX8	False	chr10:93346795-93347295	CEP55	0.0945682	0.111072	0.0105039	0.0105039	0.589317	1	0.361885	0.213265	0.213265	SOX8_+_+
458	SOX8_+_(836r)	SOX8_+_(617g)	SOX8	False	chr17:44916846-44917346	C1QL1	0.0452944	0.25998	0.0117756	0.0117756	2.32137	1	0.306971	0.712595	0.712595	SOX8_+_+
459	SOX8_+_(836r)	SOX8_+_(617g)	SOX8	False	chr17:45051868-45052368	C1QL1	0.0237976	0.178915	0.00425775	0.00425775	2.32137	1	0.306971	0.712595	0.712595	SOX8_+_+
460	SOX8_+_(836r)	SOX8_+_(617g)	SOX8	False	chr20:62697511-62698011	COL9A3	0.0128748	0.248386	0.00319792	0.00319792	19.2183	1	0.548136	10.5342	10.5342	SOX8_+_+
461	SOX8_+_(836r)	SOX8_+_(617g)	SOX8	False	chr20:62831834-62832334	COL9A3	0.012888	0.47113	0.00607193	0.00607193	19.2183	1	0.548136	10.5342	10.5342	SOX8_+_+
462	SOX8_+_(836r)	SOX8_+_(617g)	SOX8	False	chr20:62666937-62667437	COL9A3	0.0142015	0.154752	0.00219771	0.00219771	19.2183	1	0.548136	10.5342	10.5342	SOX8_+_+
463	SOX8_+_(836r)	SOX8_+_(617g)	SOX8	False	chr20:62832471-62832971	COL9A3	0.0197112	0.423838	0.00835434	0.00835434	19.2183	1	0.548136	10.5342	10.5342	SOX8_+_+
464	SOX8_+_(836r)	SOX8_+_(617g)	SOX8	False	chr11:62599110-62599610	HNRNPUL2	0.0337252	0.365278	0.0123191	0.0123191	0.436068	1	0.437687	0.190861	0.190861	SOX8_+_+
465	SOX8_+_(836r)	SOX8_+_(617g)	SOX8	False	chr2:231308937-231309437	NCL	0.00993708	0.15073	0.00149782	0.00149782	0.997315	1	0.471324	0.470058	0.470058	SOX8_+_+
466	SOX8_+_(836r)	SOX8_+_(617g)	SOX8	False	chr1:228146774-228147274	GUK1	0.0303481	0.218677	0.00663646	0.00663646	1.15937	1	0.242024	0.280596	0.280596	SOX8_+_+
467	SOX8_+_(836r)	SOX8_+_(617g)	SOX8	False	chr10:88879937-88880437	STAMBPL1	0.145413	0.361967	0.0526348	0.0526348	0.420972	1	0.0617743	0.0260052	0.0260052	SOX8_+_+
468	SOX8_+_(836r)	SOX8_+_(617g)	SOX8	False	chr10:3873702-3874202	KLF6	0.146222	0.497662	0.072769	0.072769	0.571251	1	0.3597	0.205479	0.205479	SOX8_+_+
469	SOX8_+_(836r)	SOX8_+_(617g)	SOX8	False	chr10:3783712-3784212	KLF6	0.0359778	0.285123	0.0102581	0.0102581	0.571251	1	0.3597	0.205479	0.205479	SOX8_+_+
470	SOX8_+_(836r)	SOX8_+_(617g)	SOX8	False	chr2:211429396-211429896	ERBB4	0.0865951	0.0982321	0.00850642	0.00850642	0.493706	1	0.134336	0.0663225	0.0663225	SOX8_+_+
471	SOX8_+_(836r)	SOX8_+_(617g)	SOX8	False	chr2:212414586-212415086	ERBB4	0.10281	0.397157	0.0408317	0.0408317	0.493706	1	0.134336	0.0663225	0.0663225	SOX8_+_+
472	SOX8_+_(836r)	SOX8_+_(617g)	SOX8	False	chr19:40774899-40775399	MIA	0.112332	0.150685	0.0169267	0.0169267	0.781333	1	0.210399	0.164391	0.164391	SOX8_+_+
473	SOX8_+_(836r)	SOX8_+_(617g)	SOX8	False	chr8:48903611-48904111	SNAI2	0.0326615	0.143121	0.00467453	0.00467453	3.58412	1	0.464792	1.66587	1.66587	SOX8_+_+
474	SOX8_+_(836r)	SOX8_+_(617g)	SOX8	False	chr8:48783434-48783934	SNAI2	0.055549	0.224774	0.012486	0.012486	3.58412	1	0.464792	1.66587	1.66587	SOX8_+_+
475	SOX8_+_(836r)	SOX8_+_(617g)	SOX8	False	chr3:48522110-48522610	PLXNB1	0.0129669	0.295238	0.00382833	0.00382833	1.44717	1	0.242882	0.351491	0.351491	SOX8_+_+
476	SOX8_+_(836r)	SOX8_+_(617g)	SOX8	False	chr3:48457115-48457615	PLXNB1	0.0291192	0.130146	0.00378976	0.00378976	1.44717	1	0.242882	0.351491	0.351491	SOX8_+_+
477	SOX8_+_(836r)	SOX8_+_(617g)	SOX8	False	chr11:68855375-68855875	TESMIN	0.0171543	0.0534137	0.000916277	0.000916277	0.471119	1	0.171807	0.0809417	0.0809417	SOX8_+_+
478	SOX8_+_(836r)	SOX8_+_(617g)	SOX8	False	chr11:68843813-68844313	TESMIN	0.0199649	0.0786385	0.00157001	0.00157001	0.471119	1	0.171807	0.0809417	0.0809417	SOX8_+_+
479	SOX8_+_(836r)	SOX8_+_(617g)	SOX8	False	chrX:111096488-111096988	CAPN6	0.157886	0.420391	0.0663739	0.0663739	0.567499	1	0.363037	0.206023	0.206023	SOX8_+_+
480	SOX8_+_(836r)	SOX8_+_(617g)	SOX8	False	chr1:62228509-62229009	KANK4	0.056279	0.288179	0.0162185	0.0162185	0.8958	1	0.288142	0.258118	0.258118	SOX8_+_+
481	SOX8_+_(836r)	SOX8_+_(617g)	SOX8	False	chr1:62299754-62300254	KANK4	0.0522537	0.328167	0.017148	0.017148	0.8958	1	0.288142	0.258118	0.258118	SOX8_+_+
482	SOX8_+_(836r)	SOX8_+_(617g)	SOX8	False	chr1:108000758-108001258	SLC25A24	0.0632314	0.223957	0.0141611	0.0141611	0.449746	1	0.423356	0.190402	0.190402	SOX8_+_+
483	SOX8_+_(836r)	SOX8_+_(617g)	SOX8	False	chr6:27138974-27139474	HIST1H4I	0.0421333	0.156526	0.00659498	0.00659498	1.00931	1	0.313038	0.315952	0.315952	SOX8_+_+
484	SOX8_+_(836r)	SOX8_+_(617g)	SOX8	False	chr6:27162071-27162571	HIST1H4I	0.0319922	0.0941011	0.0030105	0.0030105	1.00931	1	0.313038	0.315952	0.315952	SOX8_+_+
485	SOX8_+_(836r)	SOX8_+_(617g)	SOX8	False	chr13:30466744-30467244	HMGB1	0.0302271	0.436444	0.0131924	0.0131924	1.9723	1	0.510151	1.00617	1.00617	SOX8_+_+
486	SOX8_+_(836r)	SOX8_+_(617g)	SOX8	False	chr8:9163793-9164293	PPP1R3B	0.0317897	0.328571	0.0104452	0.0104452	0.437228	1	0.285578	0.124863	0.124863	SOX8_+_+
487	SOX8_+_(836r)	SOX8_+_(617g)	SOX8	False	chr8:9096276-9096776	PPP1R3B	0.0498942	0.347508	0.0173386	0.0173386	0.437228	1	0.285578	0.124863	0.124863	SOX8_+_+
488	SOX8_+_(836r)	SOX8_+_(617g)	SOX8	False	chr18:54389312-54389812	C18orf54	0.0798705	0.181921	0.0145301	0.0145301	0.530331	1	0.359681	0.19075	0.19075	SOX8_+_+
489	SOX8_+_(836r)	SOX8_+_(617g)	SOX8	False	chr20:31870608-31871108	PDRG1	0.0389056	0.146478	0.0056988	0.0056988	0.948451	1	0.180571	0.171263	0.171263	SOX8_+_+
490	SOX8_+_(836r)	SOX8_+_(617g)	SOX8	False	chr9:27154836-27155336	IFT74	0.0489229	0.0924886	0.00452482	0.00452482	0.463618	1	0.300373	0.139258	0.139258	SOX8_+_+
491	SOX8_+_(836r)	SOX8_+_(617g)	SOX8	False	chr19:10418530-10419030	ATG4D	0.0305904	0.172082	0.00526407	0.00526407	0.565425	1	0.135775	0.0767706	0.0767706	SOX8_+_+
492	SOX8_+_(836r)	SOX8_+_(617g)	SOX8	False	chr11:46055355-46055855	MAPK8IP1	0.0203471	0.100282	0.00204045	0.00204045	0.53367	1	0.164206	0.0876317	0.0876317	SOX8_+_+
493	SOX8_+_(836r)	SOX8_+_(617g)	SOX8	False	chr11:45755343-45755843	MAPK8IP1	0.015475	0.110164	0.00170479	0.00170479	0.53367	1	0.164206	0.0876317	0.0876317	SOX8_+_+
494	SOX8_+_(836r)	SOX8_+_(617g)	SOX8	False	chr2:9640458-9640958	YWHAQ	0.0183315	0.251373	0.00460804	0.00460804	0.780095	1	0.398017	0.310491	0.310491	SOX8_+_+
495	SOX8_+_(836r)	SOX8_+_(617g)	SOX8	False	chr2:9632830-9633330	YWHAQ	0.0186089	0.403716	0.00751272	0.00751272	0.780095	1	0.398017	0.310491	0.310491	SOX8_+_+
496	SOX8_+_(836r)	SOX8_+_(617g)	SOX8	False	chr2:9675645-9676145	YWHAQ	0.0235796	0.288232	0.00679639	0.00679639	0.780095	1	0.398017	0.310491	0.310491	SOX8_+_+
497	SOX8_+_(836r)	SOX8_+_(617g)	SOX8	False	chr14:24140876-24141376	PSME2	0.0628697	0.20831	0.0130964	0.0130964	2.87006	1	0.273341	0.784504	0.784504	SOX8_+_+
498	SOX8_+_(836r)	SOX8_+_(617g)	SOX8	False	chr14:24296731-24297231	PSME2	0.0192184	0.112446	0.00216104	0.00216104	2.87006	1	0.273341	0.784504	0.784504	SOX8_+_+
499	SOX8_+_(836r)	SOX8_+_(617g)	SOX8	False	chr11:83063217-83063717	ANKRD42	0.0834328	0.202934	0.0169314	0.0169314	0.706921	1	0.230686	0.163077	0.163077	SOX8_+_+
500	SOX8_+_(836r)	SOX8_+_(617g)	SOX8	False	chr20:45359558-45360058	SDC4	0.070133	0.229794	0.0161162	0.0161162	2.52149	1	0.374541	0.9444	0.9444	SOX8_+_+
501	SOX8_+_(836r)	SOX8_+_(617g)	SOX8	False	chr1:244964050-244964550	COX20	0.0283673	0.212676	0.00603303	0.00603303	3.02257	1	0.449778	1.35949	1.35949	SOX8_+_+
502	SOX8_+_(836r)	SOX8_+_(617g)	SOX8	False	chr3:48522110-48522610	UQCRC1	0.0358854	0.144277	0.00517744	0.00517744	0.444355	1	0.212156	0.0942725	0.0942725	SOX8_+_+
503	SOX8_+_(836r)	SOX8_+_(617g)	SOX8	False	chr3:48663343-48663843	UQCRC1	0.0216998	0.160523	0.00348332	0.00348332	0.444355	1	0.212156	0.0942725	0.0942725	SOX8_+_+
504	SOX8_+_(836r)	SOX8_+_(617g)	SOX8	False	chr16:68590421-68590921	CDH3	0.0513752	0.231256	0.0118808	0.0118808	0.4062	1	0.131722	0.0535056	0.0535056	SOX8_+_+
505	SOX8_+_(836r)	SOX8_+_(617g)	SOX8	False	chr16:68786598-68787098	CDH3	0.0590185	0.190265	0.0112291	0.0112291	0.4062	1	0.131722	0.0535056	0.0535056	SOX8_+_+
506	SOX8_+_(836r)	SOX8_+_(617g)	SOX8	False	chr9:128523508-128524008	WDR34	0.0163889	0.0983531	0.0016119	0.0016119	0.555914	1	0.232045	0.128997	0.128997	SOX8_+_+
507	SOX8_+_(836r)	SOX8_+_(617g)	SOX8	False	chr9:35673625-35674125	CCDC107	0.0212368	0.0503529	0.00106933	0.00106933	0.45211	1	0.191138	0.0864153	0.0864153	SOX8_+_+
508	SOX8_+_(836r)	SOX8_+_(617g)	SOX8	False	chr9:35771405-35771905	CCDC107	0.0264874	0.0659288	0.00174629	0.00174629	0.45211	1	0.191138	0.0864153	0.0864153	SOX8_+_+
509	SOX8_+_(836r)	SOX8_+_(617g)	SOX8	False	chr18:75106241-75106741	ZADH2	0.0292155	0.219268	0.00640603	0.00640603	3.46258	1	0.47901	1.65861	1.65861	SOX8_+_+
510	SOX8_+_(836r)	SOX8_+_(617g)	SOX8	False	chr18:75052967-75053467	ZADH2	0.0724538	0.163154	0.0118211	0.0118211	3.46258	1	0.47901	1.65861	1.65861	SOX8_+_+
511	SOX8_+_(836r)	SOX8_+_(617g)	SOX8	False	chr11:118263560-118264060	MPZL3	0.0303479	0.0882691	0.00267879	0.00267879	0.848072	1	0.19551	0.165806	0.165806	SOX8_+_+
512	SOX8_+_(836r)	SOX8_+_(617g)	SOX8	False	chr12:49059434-49059934	TUBA1C	0.10782	0.343721	0.03706	0.03706	4.54914	1	0.314043	1.42863	1.42863	SOX8_+_+
513	SOX8_+_(836r)	SOX8_+_(617g)	SOX8	False	chr12:49419280-49419780	TUBA1C	0.0735067	0.124289	0.00913608	0.00913608	4.54914	1	0.314043	1.42863	1.42863	SOX8_+_+
514	SOX8_+_(836r)	SOX8_+_(617g)	SOX8	False	chr8:144646012-144646512	ARHGAP39	0.0268457	0.0516735	0.00138721	0.00138721	0.894866	1	0.298965	0.267534	0.267534	SOX8_+_+
515	SOX8_+_(836r)	SOX8_+_(617g)	SOX8	False	chr8:144456604-144457104	ARHGAP39	0.0145497	0.179498	0.00261165	0.00261165	0.894866	1	0.298965	0.267534	0.267534	SOX8_+_+
516	SOX8_+_(836r)	SOX8_+_(617g)	SOX8	False	chr21:46621310-46621810	S100B	0.088687	0.396854	0.0351958	0.0351958	0.49491	1	0.217742	0.107763	0.107763	SOX8_+_+
517	SOX8_+_(836r)	SOX8_+_(617g)	SOX8	False	chr21:46622139-46622639	S100B	0.091147	0.147814	0.0134728	0.0134728	0.49491	1	0.217742	0.107763	0.107763	SOX8_+_+
518	SOX8_+_(836r)	SOX8_+_(617g)	SOX8	False	chr21:46603200-46603700	S100B	0.0357098	0.35449	0.0126587	0.0126587	0.49491	1	0.217742	0.107763	0.107763	SOX8_+_+
519	SOX8_+_(836r)	SOX8_+_(617g)	SOX8	False	chr21:46604937-46605437	S100B	0.0402968	0.238774	0.00962183	0.00962183	0.49491	1	0.217742	0.107763	0.107763	SOX8_+_+
520	SOX8_+_(836r)	SOX8_+_(617g)	SOX8	False	chr11:74612762-74613262	POLD3	0.0261842	0.0725975	0.00190091	0.00190091	0.399706	1	0.337112	0.134746	0.134746	SOX8_+_+
521	SOX8_+_(836r)	SOX8_+_(617g)	SOX8	False	chr9:97978672-97979172	NANS	0.0197396	0.102603	0.00202535	0.00202535	0.475314	1	0.237996	0.113123	0.113123	SOX8_+_+
522	SOX8_+_(836r)	SOX8_+_(617g)	SOX8	False	chr9:97980945-97981445	NANS	0.0368937	0.119964	0.00442591	0.00442591	0.475314	1	0.237996	0.113123	0.113123	SOX8_+_+
523	SOX8_+_(836r)	SOX8_+_(617g)	SOX8	False	chr6:13760771-13761271	NOL7	0.0283831	0.253586	0.00719755	0.00719755	0.507966	1	0.333359	0.169335	0.169335	SOX8_+_+
524	SOX8_+_(836r)	SOX8_+_(617g)	SOX8	False	chr12:13116211-13116711	EMP1	0.0338233	0.343608	0.011622	0.011622	0.43988	1	0.0846619	0.037241	0.037241	SOX8_+_+
525	SOX8_+_(836r)	SOX8_+_(617g)	SOX8	False	chr12:13173123-13173623	EMP1	0.0957031	0.606193	0.0580146	0.0580146	0.43988	1	0.0846619	0.037241	0.037241	SOX8_+_+
526	SOX8_+_(836r)	SOX8_+_(617g)	SOX8	False	chr10:100886222-100886722	SLF2	0.0358873	0.311638	0.0111838	0.0111838	2.019	1	0.386179	0.779695	0.779695	SOX8_+_+
527	SOX8_+_(836r)	SOX8_+_(617g)	SOX8	False	chr10:100878411-100878911	SLF2	0.0145515	0.38852	0.00565354	0.00565354	2.019	1	0.386179	0.779695	0.779695	SOX8_+_+
528	SOX8_+_(836r)	SOX8_+_(617g)	SOX8	False	chr10:100886931-100887431	SLF2	0.0324836	0.366226	0.0118964	0.0118964	2.019	1	0.386179	0.779695	0.779695	SOX8_+_+
529	SOX8_+_(836r)	SOX8_+_(617g)	SOX8	False	chr21:29145393-29145893	RWDD2B	0.0267262	0.0565899	0.00151243	0.00151243	0.411644	1	0.205358	0.0845344	0.0845344	SOX8_+_+
530	SOX8_+_(836r)	SOX8_+_(617g)	SOX8	False	chr12:40107461-40107961	LRRK2	0.0574814	0.16259	0.00934591	0.00934591	0.41129	1	0.174333	0.0717014	0.0717014	SOX8_+_+
531	SOX8_+_(836r)	SOX8_+_(617g)	SOX8	False	chr16:31180972-31181472	VKORC1	0.015378	0.189997	0.00292177	0.00292177	0.682851	1	0.232359	0.158666	0.158666	SOX8_+_+
532	SOX8_+_(836r)	SOX8_+_(617g)	SOX8	False	chr16:31093012-31093512	VKORC1	0.0521646	0.173727	0.00906241	0.00906241	0.682851	1	0.232359	0.158666	0.158666	SOX8_+_+
533	SOX8_+_(836r)	SOX8_+_(617g)	SOX8	False	chr10:97546468-97546968	PGAM1	0.0146465	0.0510084	0.000747095	0.000747095	1.53933	1	0.436639	0.672131	0.672131	SOX8_+_+
534	SOX8_+_(836r)	SOX8_+_(617g)	SOX8	False	chr16:896855-897355	SOX8	0.00487655	0.173721	0.000847161	0.000847161	19.4793	1	1	19.4793	19.4793	SOX8_+_+
535	SOX8_+_(836r)	SOX8_+_(617g)	SOX8	False	chr16:988692-989192	SOX8	0.028821	0.345631	0.00996142	0.00996142	19.4793	1	1	19.4793	19.4793	SOX8_+_+
536	SOX8_+_(836r)	SOX8_+_(617g)	SOX8	False	chr16:912573-913073	SOX8	0.0195971	0.0516337	0.00101187	0.00101187	19.4793	1	1	19.4793	19.4793	SOX8_+_+
537	SOX8_+_(836r)	SOX8_+_(617g)	SOX8	False	chr16:1046528-1047028	SOX8	0.00879764	0.0622678	0.00054781	0.00054781	19.4793	1	1	19.4793	19.4793	SOX8_+_+
538	SOX8_+_(836r)	SOX8_+_(617g)	SOX8	False	chr16:1019155-1019655	SOX8	0.00646056	0.175611	0.00113454	0.00113454	19.4793	1	1	19.4793	19.4793	SOX8_+_+
539	SOX8_+_(836r)	SOX8_+_(617g)	SOX8	False	chr1:30732640-30733140	MATN1	0.0589889	0.524348	0.0309307	0.0309307	12.6873	1	0.432568	5.48812	5.48812	SOX8_+_+
540	SOX8_+_(836r)	SOX8_+_(617g)	SOX8	False	chr1:30729695-30730195	MATN1	0.0319254	0.477384	0.0152407	0.0152407	12.6873	1	0.432568	5.48812	5.48812	SOX8_+_+
541	SOX8_+_(836r)	SOX8_+_(617g)	SOX8	False	chr1:30786564-30787064	MATN1	0.053785	0.540748	0.0290842	0.0290842	12.6873	1	0.432568	5.48812	5.48812	SOX8_+_+
542	SOX8_+_(836r)	SOX8_+_(617g)	SOX8	False	chr20:49989466-49989966	SNAI1	0.062102	0.245424	0.0152413	0.0152413	0.871504	1	0.299277	0.260821	0.260821	SOX8_+_+
543	SOX8_+_(836r)	SOX8_+_(617g)	SOX8	False	chr20:49890845-49891345	SNAI1	0.0223526	0.113627	0.00253985	0.00253985	0.871504	1	0.299277	0.260821	0.260821	SOX8_+_+
544	SOX8_+_(836r)	SOX8_+_(617g)	SOX8	False	chr9:75002089-75002589	NMRK1	0.0503633	0.293937	0.0148036	0.0148036	0.414605	1	0.244588	0.101407	0.101407	SOX8_+_+
545	SOX8_+_(836r)	SOX8_+_(617g)	SOX8	False	chr9:75105815-75106315	NMRK1	0.0543636	0.335112	0.0182179	0.0182179	0.414605	1	0.244588	0.101407	0.101407	SOX8_+_+
546	SOX8_+_(836r)	SOX8_+_(617g)	SOX8	False	chr6:27162071-27162571	HIST1H2BJ	0.0586787	0.108314	0.00635574	0.00635574	1.0118	1	0.243866	0.246744	0.246744	SOX8_+_+
547	SOX8_+_(836r)	SOX8_+_(617g)	SOX8	False	chr6:27138974-27139474	HIST1H2BJ	0.0613685	0.2271	0.0139368	0.0139368	1.0118	1	0.243866	0.246744	0.246744	SOX8_+_+
548	SOX8_+_(836r)	SOX8_+_(617g)	SOX8	False	chr15:32676076-32676576	SCG5	0.242073	0.0644137	0.0155928	0.0155928	0.446166	1	0.224106	0.0999884	0.0999884	SOX8_+_+
549	SOX8_+_(836r)	SOX8_+_(617g)	SOX8	False	chr6:116300555-116301055	TSPYL4	0.0179774	0.0657795	0.00118254	0.00118254	0.467268	1	0.287314	0.134253	0.134253	SOX8_+_+
550	SOX8_+_(836r)	SOX8_+_(617g)	SOX8	False	chr6:116144552-116145052	TSPYL4	0.0155643	0.107526	0.00167356	0.00167356	0.467268	1	0.287314	0.134253	0.134253	SOX8_+_+
551	SOX8_+_(836r)	SOX8_+_(617g)	SOX8	False	chr6:116398536-116399036	TSPYL4	0.0270608	0.25139	0.00680279	0.00680279	0.467268	1	0.287314	0.134253	0.134253	SOX8_+_+
552	SOX8_+_(836r)	SOX8_+_(617g)	SOX8	False	chr1:203432022-203432522	FMOD	0.0267713	0.0920844	0.00246522	0.00246522	1.9492	1	0.348918	0.680112	0.680112	SOX8_+_+
553	SOX8_+_(836r)	SOX8_+_(617g)	SOX8	False	chr9:97741133-97741633	NCBP1	0.0308564	0.177872	0.0054885	0.0054885	0.949109	1	0.385682	0.366054	0.366054	SOX8_+_+
554	SOX8_+_(836r)	SOX8_+_(617g)	SOX8	False	chr7:100559709-100560209	GNB2	0.0131139	0.10377	0.00136083	0.00136083	0.516506	1	0.0624816	0.0322721	0.0322721	SOX8_+_+
555	SOX8_+_(836r)	SOX8_+_(617g)	SOX8	False	chr9:91421168-91421668	NFIL3	0.097424	0.139698	0.01361	0.01361	0.768498	1	0.17784	0.13667	0.13667	SOX8_+_+
556	SOX8_+_(836r)	SOX8_+_(617g)	SOX8	False	chr17:50363560-50364060	LRRC59	0.0329879	0.070475	0.00232482	0.00232482	1.09129	1	0.291215	0.3178	0.3178	SOX8_+_+
557	SOX8_+_(836r)	SOX8_+_(617g)	SOX8	False	chr12:10674074-10674574	MAGOHB	0.0574378	0.163644	0.00939936	0.00939936	1.61849	1	0.368595	0.596568	0.596568	SOX8_+_+
558	SOX8_+_(836r)	SOX8_+_(617g)	SOX8	False	chr16:46886699-46887199	GPT2	0.0610225	0.395244	0.0241188	0.0241188	0.771787	1	0.360965	0.278588	0.278588	SOX8_+_+
559	SOX8_+_(836r)	SOX8_+_(617g)	SOX8	False	chr16:46883372-46883872	GPT2	0.0880954	0.384326	0.0338574	0.0338574	0.771787	1	0.360965	0.278588	0.278588	SOX8_+_+
560	SOX8_+_(836r)	SOX8_+_(617g)	SOX8	False	chr16:46886072-46886572	GPT2	0.0300624	0.251297	0.00755458	0.00755458	0.771787	1	0.360965	0.278588	0.278588	SOX8_+_+
561	SOX8_+_(836r)	SOX8_+_(617g)	SOX8	False	chr15:34514278-34514778	LPCAT4	0.0503177	0.204761	0.0103031	0.0103031	0.493017	1	0.141302	0.0696644	0.0696644	SOX8_+_+
562	SOX8_+_(836r)	SOX8_+_(617g)	SOX8	False	chr14:51022706-51023206	PYGL	0.061108	0.488258	0.0298365	0.0298365	1.07714	1	0.347705	0.374527	0.374527	SOX8_+_+
563	SOX8_+_(836r)	SOX8_+_(617g)	SOX8	False	chr14:50860427-50860927	PYGL	0.0479254	0.346814	0.0166212	0.0166212	1.07714	1	0.347705	0.374527	0.374527	SOX8_+_+
564	SOX8_+_(836r)	SOX8_+_(617g)	SOX8	False	chr14:51023976-51024476	PYGL	0.0935192	0.505131	0.0472394	0.0472394	1.07714	1	0.347705	0.374527	0.374527	SOX8_+_+
565	SOX8_+_(836r)	SOX8_+_(617g)	SOX8	False	chr14:50961904-50962404	PYGL	0.0353378	0.31097	0.010989	0.010989	1.07714	1	0.347705	0.374527	0.374527	SOX8_+_+
566	SOX8_+_(836r)	SOX8_+_(617g)	SOX8	False	chr14:24140876-24141376	DCAF11	0.0340946	0.14009	0.00477633	0.00477633	0.893716	1	0.302266	0.27014	0.27014	SOX8_+_+
567	SOX8_+_(836r)	SOX8_+_(617g)	SOX8	False	chr14:24108735-24109235	DCAF11	0.0193162	0.0769699	0.00148676	0.00148676	0.893716	1	0.302266	0.27014	0.27014	SOX8_+_+
568	SOX8_+_(836r)	SOX8_+_(617g)	SOX8	False	chr9:97980945-97981445	ANP32B	0.0310976	0.187842	0.00584144	0.00584144	1.82802	1	0.489267	0.89439	0.89439	SOX8_+_+
569	SOX8_+_(836r)	SOX8_+_(617g)	SOX8	False	chr9:97978672-97979172	ANP32B	0.0253167	0.0571288	0.00144631	0.00144631	1.82802	1	0.489267	0.89439	0.89439	SOX8_+_+
570	SOX8_+_(836r)	SOX8_+_(617g)	SOX8	False	chr8:1897065-1897565	CLN8	0.0224554	0.0640826	0.001439	0.001439	0.551843	1	0.215589	0.118971	0.118971	SOX8_+_+
571	SOX8_+_(836r)	SOX8_+_(617g)	SOX8	False	chr8:1786445-1786945	CLN8	0.0363853	0.280983	0.0102236	0.0102236	0.551843	1	0.215589	0.118971	0.118971	SOX8_+_+
572	SOX8_+_(836r)	SOX8_+_(617g)	SOX8	False	chr13:48127375-48127875	NUDT15	0.0800706	0.0691833	0.00553955	0.00553955	1.78437	1	0.31377	0.559883	0.559883	SOX8_+_+
573	SOX8_+_(836r)	SOX8_+_(617g)	SOX8	False	chr11:65903091-65903591	SF3B2	0.0316003	0.170512	0.00538823	0.00538823	0.897918	1	0.461185	0.414106	0.414106	SOX8_+_+
574	SOX8_+_(836r)	SOX8_+_(617g)	SOX8	False	chr7:7517888-7518388	COL28A1	0.046838	0.169652	0.00794616	0.00794616	2.30166	1	0.245425	0.564884	0.564884	SOX8_+_+
575	SOX8_+_(836r)	SOX8_+_(617g)	SOX8	False	chr7:7513666-7514166	COL28A1	0.049199	0.0929614	0.0045736	0.0045736	2.30166	1	0.245425	0.564884	0.564884	SOX8_+_+
576	SOX8_+_(836r)	SOX8_+_(617g)	SOX8	False	chr7:7639826-7640326	COL28A1	0.0514351	0.262418	0.0134975	0.0134975	2.30166	1	0.245425	0.564884	0.564884	SOX8_+_+
577	SOX8_+_(836r)	SOX8_+_(617g)	SOX8	False	chr18:26706716-26707216	KCTD1	0.0142594	0.129967	0.00185325	0.00185325	0.406488	1	0.253595	0.103083	0.103083	SOX8_+_+
578	SOX8_+_(836r)	SOX8_+_(617g)	SOX8	False	chr18:26335412-26335912	KCTD1	0.06756	0.296374	0.020023	0.020023	0.406488	1	0.253595	0.103083	0.103083	SOX8_+_+
579	SOX8_+_(836r)	SOX8_+_(617g)	SOX8	False	chr9:35771405-35771905	TMEM8B	0.0274791	0.108746	0.00298825	0.00298825	0.873269	1	0.260666	0.227632	0.227632	SOX8_+_+
580	SOX8_+_(836r)	SOX8_+_(617g)	SOX8	False	chr17:42782193-42782693	WNK4	0.0272028	0.0898033	0.0024429	0.0024429	1.0454	1	0.369665	0.386448	0.386448	SOX8_+_+
581	SOX8_+_(836r)	SOX8_+_(617g)	SOX8	False	chr17:42784407-42784907	WNK4	0.0569761	0.464059	0.0264403	0.0264403	1.0454	1	0.369665	0.386448	0.386448	SOX8_+_+
582	SOX8_+_(836r)	SOX8_+_(617g)	SOX8	False	chr11:27028561-27029061	BBOX1	0.0555446	0.140959	0.00782951	0.00782951	0.785409	1	0.113425	0.089085	0.089085	SOX8_+_+
583	SOX8_+_(836r)	SOX8_+_(617g)	SOX8	False	chr11:26992191-26992691	BBOX1	0.0226406	0.151285	0.00342518	0.00342518	0.785409	1	0.113425	0.089085	0.089085	SOX8_+_+
584	SOX8_+_(836r)	SOX8_+_(617g)	SOX8	False	chr12:14384741-14385241	ATF7IP	0.0443845	0.35843	0.0159087	0.0159087	0.536459	1	0.389854	0.209141	0.209141	SOX8_+_+
585	SOX8_+_(836r)	SOX8_+_(617g)	SOX8	False	chr10:72278370-72278870	DDIT4	0.0493355	0.171493	0.0084607	0.0084607	0.800236	1	0.308337	0.246743	0.246743	SOX8_+_+
586	SOX8_+_(836r)	SOX8_+_(617g)	SOX8	False	chr14:80260727-80261227	DIO2	0.151809	0.252341	0.0383077	0.0383077	0.420875	1	0.183665	0.0772999	0.0772999	SOX8_+_+
587	SOX8_+_(836r)	SOX8_+_(617g)	SOX8	False	chr14:80388960-80389460	DIO2	0.118485	0.18698	0.0221543	0.0221543	0.420875	1	0.183665	0.0772999	0.0772999	SOX8_+_+
588	SOX8_+_(836r)	SOX8_+_(617g)	SOX8	False	chr20:36156572-36157072	AAR2	0.0633957	0.238919	0.0151464	0.0151464	0.802402	1	0.252223	0.202384	0.202384	SOX8_+_+
589	SOX8_+_(836r)	SOX8_+_(617g)	SOX8	False	chr1:230917148-230917648	FAM89A	0.0523402	0.394868	0.0206675	0.0206675	0.931133	1	0.252473	0.235086	0.235086	SOX8_+_+
590	SOX8_+_(836r)	SOX8_+_(617g)	SOX8	False	chr1:231139098-231139598	FAM89A	0.0290059	0.201261	0.00583776	0.00583776	0.931133	1	0.252473	0.235086	0.235086	SOX8_+_+
591	SOX8_+_(836r)	SOX8_+_(617g)	SOX8	False	chr22:17198575-17199075	ADA2	0.0318069	0.21287	0.00677073	0.00677073	0.441357	1	0.190968	0.0842852	0.0842852	SOX8_+_+
592	SOX8_+_(836r)	SOX8_+_(617g)	SOX8	False	chr1:54886230-54886730	DHCR24	0.0306477	0.241644	0.00740581	0.00740581	1.3323	1	0.298257	0.397366	0.397366	SOX8_+_+
593	SOX8_+_(836r)	SOX8_+_(617g)	SOX8	False	chr9:131111138-131111638	AIF1L	0.0398993	0.175085	0.00698578	0.00698578	2.23294	1	0.189883	0.423998	0.423998	SOX8_+_+
594	SOX8_+_(836r)	SOX8_+_(617g)	SOX8	False	chr1:155322450-155322950	GBA	0.0159816	0.140425	0.00224421	0.00224421	3.40294	1	0.292512	0.995399	0.995399	SOX8_+_+
595	SOX8_+_(836r)	SOX8_+_(617g)	SOX8	False	chr16:69820958-69821458	WWP2	0.010848	0.0775111	0.000840843	0.000840843	0.60762	1	0.384132	0.233406	0.233406	SOX8_+_+
596	SOX8_+_(836r)	SOX8_+_(617g)	SOX8	False	chr12:124847575-124848075	BRI3BP	0.0173685	0.239737	0.00416388	0.00416388	7.05565	1	0.387466	2.73382	2.73382	SOX8_+_+
597	SOX8_+_(836r)	SOX8_+_(617g)	SOX8	False	chr12:124872121-124872621	BRI3BP	0.0487591	0.170196	0.00829858	0.00829858	7.05565	1	0.387466	2.73382	2.73382	SOX8_+_+
598	SOX8_+_(836r)	SOX8_+_(617g)	SOX8	False	chr12:124904621-124905121	BRI3BP	0.0303652	0.283411	0.00860582	0.00860582	7.05565	1	0.387466	2.73382	2.73382	SOX8_+_+
599	SOX8_+_(836r)	SOX8_+_(617g)	SOX8	False	chr10:110311321-110311821	SMNDC1	0.0220348	0.0715907	0.00157748	0.00157748	0.448198	1	0.318759	0.142867	0.142867	SOX8_+_+
600	SOX8_+_(836r)	SOX8_+_(617g)	SOX8	False	chr9:129697832-129698332	NTMT1	0.0447264	0.290174	0.0129784	0.0129784	0.851596	1	0.207756	0.176924	0.176924	SOX8_+_+
601	SOX8_+_(836r)	SOX8_+_(617g)	SOX8	False	chr14:60646463-60646963	SIX4	0.0208404	0.174051	0.00362729	0.00362729	0.796911	1	0.404262	0.322161	0.322161	SOX8_+_+
602	SOX8_+_(836r)	SOX8_+_(617g)	SOX8	False	chr14:60665168-60665668	SIX4	0.0540335	0.205188	0.011087	0.011087	0.796911	1	0.404262	0.322161	0.322161	SOX8_+_+
603	SOX8_+_(836r)	SOX8_+_(617g)	SOX8	False	chr14:60625273-60625773	SIX4	0.0225671	0.17618	0.00397588	0.00397588	0.796911	1	0.404262	0.322161	0.322161	SOX8_+_+
604	SOX8_+_(836r)	SOX8_+_(617g)	SOX8	False	chr14:60721223-60721723	SIX4	0.0390835	0.223058	0.00871791	0.00871791	0.796911	1	0.404262	0.322161	0.322161	SOX8_+_+
605	SOX8_+_(836r)	SOX8_+_(617g)	SOX8	False	chr1:40304065-40304565	COL9A2	0.0331011	0.596455	0.0197433	0.0197433	13.1822	1	0.494354	6.51666	6.51666	SOX8_+_+
606	SOX8_+_(836r)	SOX8_+_(617g)	SOX8	False	chr1:40309820-40310320	COL9A2	0.0185502	0.477471	0.00885718	0.00885718	13.1822	1	0.494354	6.51666	6.51666	SOX8_+_+
607	SOX8_+_(836r)	SOX8_+_(617g)	SOX8	False	chr7:19772786-19773286	TWISTNB	0.186326	0.338571	0.0630844	0.0630844	0.74571	1	0.320999	0.239372	0.239372	SOX8_+_+
608	SOX8_+_(836r)	SOX8_+_(617g)	SOX8	False	chr6:26159291-26159791	HIST1H3G	0.0133678	0.316385	0.00422937	0.00422937	5.37671	1	0.437922	2.35458	2.35458	SOX8_+_+
609	SOX8_+_(836r)	SOX8_+_(617g)	SOX8	False	chr14:100603448-100603948	DLK1	0.0307708	0.240447	0.00739872	0.00739872	7.41932	1	0.35653	2.64521	2.64521	SOX8_+_+
610	SOX8_+_(836r)	SOX8_+_(617g)	SOX8	False	chr9:34989919-34990419	VCP	0.0225429	0.317014	0.00714643	0.00714643	1.67283	1	0.426738	0.713862	0.713862	SOX8_+_+
611	SOX8_+_(836r)	SOX8_+_(617g)	SOX8	False	chr9:35036145-35036645	VCP	0.0176245	0.10683	0.00188283	0.00188283	1.67283	1	0.426738	0.713862	0.713862	SOX8_+_+
612	SOX8_+_(836r)	SOX8_+_(617g)	SOX8	False	chr9:120942635-120943135	PHF19	0.0267199	0.301575	0.00805805	0.00805805	0.407199	1	0.374861	0.152643	0.152643	SOX8_+_+
613	SOX8_+_(836r)	SOX8_+_(617g)	SOX8	False	chr9:120950856-120951356	PHF19	0.0119333	0.276598	0.00330073	0.00330073	0.407199	1	0.374861	0.152643	0.152643	SOX8_+_+
614	SOX8_+_(836r)	SOX8_+_(617g)	SOX8	False	chr9:120890163-120890663	PHF19	0.0185686	0.313059	0.00581306	0.00581306	0.407199	1	0.374861	0.152643	0.152643	SOX8_+_+
615	SOX8_+_(836r)	SOX8_+_(617g)	SOX8	False	chr10:97546468-97546968	AVPI1	0.0167135	0.174873	0.00292273	0.00292273	0.928252	1	0.276569	0.256726	0.256726	SOX8_+_+
616	SOX8_+_(836r)	SOX8_+_(617g)	SOX8	False	chr10:97718186-97718686	AVPI1	0.0260171	0.236925	0.00616411	0.00616411	0.928252	1	0.276569	0.256726	0.256726	SOX8_+_+
617	SOX8_+_(836r)	SOX8_+_(617g)	SOX8	False	chr2:219289509-219290009	ATG9A	0.0470832	0.0936844	0.00441096	0.00441096	3.14872	1	0.311495	0.980812	0.980812	SOX8_+_+
618	SOX8_+_(836r)	SOX8_+_(617g)	SOX8	False	chr8:10333503-10334003	PRSS51	0.174375	0.1627	0.0283708	0.0283708	0.814371	1	0.204159	0.166261	0.166261	SOX8_+_+
619	SOX8_+_(836r)	SOX8_+_(617g)	SOX8	False	chr2:162318506-162319006	FAP	0.167534	0.517228	0.0866532	0.0866532	0.648616	1	0.0859171	0.0557272	0.0557272	SOX8_+_+
620	SOX8_+_(836r)	SOX8_+_(617g)	SOX8	False	chr2:60940047-60940547	PAPOLG	0.0354686	0.113561	0.00402784	0.00402784	0.91544	1	0.36708	0.336039	0.336039	SOX8_+_+
621	SOX8_+_(836r)	SOX8_+_(617g)	SOX8	False	chr8:38384910-38385410	PLPP5	0.0122003	0.0816326	0.000995945	0.000995945	0.570889	1	0.26909	0.153621	0.153621	SOX8_+_+
622	SOX8_+_(836r)	SOX8_+_(617g)	SOX8	False	chr5:157819648-157820148	THG1L	0.0971634	0.196129	0.0190565	0.0190565	1.64473	1	0.320196	0.526637	0.526637	SOX8_+_+
623	SOX8_+_(836r)	SOX8_+_(617g)	SOX8	False	chr5:157611819-157612319	THG1L	0.0574003	0.121694	0.00698529	0.00698529	1.64473	1	0.320196	0.526637	0.526637	SOX8_+_+
624	SOX8_+_(836r)	SOX8_+_(617g)	SOX8	False	chr17:40463082-40463582	TOP2A	0.0131502	0.217558	0.00286093	0.00286093	0.589421	1	0.418057	0.246412	0.246412	SOX8_+_+
625	SOX8_+_(836r)	SOX8_+_(617g)	SOX8	False	chr10:11871397-11871897	ECHDC3	0.0416174	0.173578	0.00722387	0.00722387	0.535159	1	0.286613	0.153384	0.153384	SOX8_+_+
626	SOX8_+_(836r)	SOX8_+_(617g)	SOX8	False	chr10:11875763-11876263	ECHDC3	0.0307152	0.0875553	0.00268928	0.00268928	0.535159	1	0.286613	0.153384	0.153384	SOX8_+_+
627	SOX8_+_(836r)	SOX8_+_(617g)	SOX8	False	chr12:42458585-42459085	ZCRB1	0.0408067	0.113661	0.00463815	0.00463815	1.58846	1	0.409382	0.650288	0.650288	SOX8_+_+
628	SOX8_+_(836r)	SOX8_+_(617g)	SOX8	False	chr2:182813039-182813539	FRZB	0.111941	0.513063	0.057433	0.057433	0.673304	1	0.369583	0.248842	0.248842	SOX8_+_+
629	SOX8_+_(836r)	SOX8_+_(617g)	SOX8	False	chr6:36579690-36580190	SRSF3	0.0256472	0.201155	0.00515907	0.00515907	3.34143	1	0.464136	1.55088	1.55088	SOX8_+_+
630	SOX8_+_(836r)	SOX8_+_(617g)	SOX8	False	chr3:47413652-47414152	PTPN23	0.0360452	0.0920142	0.00331667	0.00331667	0.401663	1	0.255724	0.102715	0.102715	SOX8_+_+
631	SOX8_+_(836r)	SOX8_+_(617g)	SOX8	False	chr10:87533587-87534087	PAPSS2	0.0308896	0.6205	0.019167	0.019167	1.9117	1	0.390897	0.747278	0.747278	SOX8_+_+
632	SOX8_+_(836r)	SOX8_+_(617g)	SOX8	False	chr9:127558650-127559150	NIBAN2	0.0165962	0.487566	0.00809175	0.00809175	2.17135	1	0.374237	0.812602	0.812602	SOX8_+_+
633	SOX8_+_(836r)	SOX8_+_(617g)	SOX8	False	chr19:8611822-8612322	HNRNPM	0.0228874	0.360335	0.00824713	0.00824713	0.93626	1	0.479044	0.44851	0.44851	SOX8_+_+
634	SOX8_+_(836r)	SOX8_+_(617g)	SOX8	False	chr17:82006400-82006900	ARHGDIA	0.0111611	0.0730474	0.000815286	0.000815286	0.785107	1	0.343411	0.269615	0.269615	SOX8_+_+
635	SOX8_+_(836r)	SOX8_+_(617g)	SOX8	False	chr19:8459789-8460289	ANGPTL4	0.0222905	0.149964	0.00334277	0.00334277	0.895147	1	0.2237	0.200245	0.200245	SOX8_+_+
636	SOX8_+_(836r)	SOX8_+_(617g)	SOX8	False	chr12:123085653-123086153	C12orf65	0.0222803	0.122617	0.00273194	0.00273194	1.25596	1	0.399515	0.501774	0.501774	SOX8_+_+
637	SOX8_+_(836r)	SOX8_+_(617g)	SOX8	False	chr20:59925790-59926290	PPP1R3D	0.0400675	0.142461	0.00570806	0.00570806	1.5132	1	0.309566	0.468437	0.468437	SOX8_+_+
638	SOX8_+_(836r)	SOX8_+_(617g)	SOX8	False	chr17:42248538-42249038	KAT2A	0.0203926	0.168041	0.00342678	0.00342678	0.712619	1	0.228995	0.163186	0.163186	SOX8_+_+
639	SOX8_+_(836r)	SOX8_+_(617g)	SOX8	False	chr15:78361689-78362189	WDR61	0.017364	0.239325	0.00415564	0.00415564	0.719087	1	0.361089	0.259654	0.259654	SOX8_+_+
640	SOX8_+_(836r)	SOX8_+_(617g)	SOX8	False	chr15:78204948-78205448	WDR61	0.0231779	0.117825	0.00273094	0.00273094	0.719087	1	0.361089	0.259654	0.259654	SOX8_+_+
641	SOX8_+_(836r)	SOX8_+_(617g)	SOX8	False	chr4:82515642-82516142	SCD5	0.0239189	0.232291	0.00555615	0.00555615	1.42078	1	0.287353	0.408266	0.408266	SOX8_+_+
642	SOX8_+_(836r)	SOX8_+_(617g)	SOX8	False	chr8:144529844-144530344	CPSF1	0.0406412	0.211791	0.00860743	0.00860743	0.419386	1	0.223713	0.0938219	0.0938219	SOX8_+_+
643	SOX8_+_(836r)	SOX8_+_(617g)	SOX8	False	chr3:147409003-147409503	ZIC1	0.0269999	0.750578	0.0202656	0.0202656	0.757508	1	0.0701881	0.0531681	0.0531681	SOX8_+_+
644	SOX8_+_(836r)	SOX8_+_(617g)	SOX8	False	chr13:96020067-96020567	HS6ST3	0.0373716	0.121286	0.00453264	0.00453264	0.700936	1	0.215087	0.150762	0.150762	SOX8_+_+
645	SOX8_+_(836r)	SOX8_+_(617g)	SOX8	False	chr1:108841654-108842154	PRPF38B	0.0208897	0.147919	0.00308998	0.00308998	0.432394	1	0.429533	0.185727	0.185727	SOX8_+_+
646	SOX8_+_(836r)	SOX8_+_(617g)	SOX8	False	chr1:108716342-108716842	PRPF38B	0.0266687	0.126888	0.00338395	0.00338395	0.432394	1	0.429533	0.185727	0.185727	SOX8_+_+
647	SOX8_+_(836r)	SOX8_+_(617g)	SOX8	False	chr2:104851413-104851913	POU3F3	0.0623048	0.450236	0.0280518	0.0280518	1.22524	1	0.290446	0.355866	0.355866	SOX8_+_+
648	SOX8_+_(836r)	SOX8_+_(617g)	SOX8	False	chr5:160362958-160363458	PTTG1	0.0324622	0.150912	0.00489895	0.00489895	1.09179	1	0.3225	0.352102	0.352102	SOX8_+_+
649	SOX8_+_(836r)	SOX8_+_(617g)	SOX8	False	chr10:124417474-124417974	OAT	0.031061	0.15907	0.00494087	0.00494087	0.399213	1	0.299538	0.119579	0.119579	SOX8_+_+
650	SOX8_+_(836r)	SOX8_+_(617g)	SOX8	False	chr10:124368131-124368631	OAT	0.0244746	0.0620808	0.0015194	0.0015194	0.399213	1	0.299538	0.119579	0.119579	SOX8_+_+
651	SOX8_+_(836r)	SOX8_+_(617g)	SOX8	False	chr5:151685634-151686134	G3BP1	0.0776626	0.490939	0.0381276	0.0381276	1.72107	1	0.475809	0.818902	0.818902	SOX8_+_+
652	SOX8_+_(836r)	SOX8_+_(617g)	SOX8	False	chr10:123132921-123133421	BUB3	0.0312754	0.0927048	0.00289938	0.00289938	1.34932	1	0.424924	0.573359	0.573359	SOX8_+_+
653	SOX8_+_(836r)	SOX8_+_(617g)	SOX8	False	chr2:202064038-202064538	FZD7	0.0483773	0.461846	0.0223428	0.0223428	3.29498	1	0.397696	1.3104	1.3104	SOX8_+_+
654	SOX8_+_(836r)	SOX8_+_(617g)	SOX8	False	chr2:201996605-201997105	FZD7	0.0171274	0.0631697	0.00108194	0.00108194	3.29498	1	0.397696	1.3104	1.3104	SOX8_+_+
655	SOX8_+_(836r)	SOX8_+_(617g)	SOX8	False	chr13:40895618-40896118	SLC25A15	0.0530824	0.141306	0.00750089	0.00750089	0.53203	1	0.293185	0.155983	0.155983	SOX8_+_+
656	SOX8_+_(836r)	SOX8_+_(617g)	SOX8	False	chr12:48882337-48882837	ARF3	0.0148159	0.0874634	0.00129585	0.00129585	1.31246	1	0.299713	0.393363	0.393363	SOX8_+_+
657	SOX8_+_(836r)	SOX8_+_(617g)	SOX8	False	chr6:26118931-26119431	HIST1H3A	0.0303856	0.120233	0.00365335	0.00365335	0.886403	1	0.290768	0.257737	0.257737	SOX8_+_+
658	SOX8_+_(836r)	SOX8_+_(617g)	SOX8	False	chr6:26159291-26159791	HIST1H3A	0.0126969	0.196595	0.00249616	0.00249616	0.886403	1	0.290768	0.257737	0.257737	SOX8_+_+
659	SOX8_+_(836r)	SOX8_+_(617g)	SOX8	False	chr12:98418346-98418846	TMPO	0.0315626	0.252635	0.00797381	0.00797381	1.47167	1	0.418969	0.616583	0.616583	SOX8_+_+
660	SOX8_+_(836r)	SOX8_+_(617g)	SOX8	False	chr5:102958553-102959053	GIN1	0.0986332	0.082105	0.00809828	0.00809828	0.985593	1	0.248339	0.244761	0.244761	SOX8_+_+
661	SOX8_+_(836r)	SOX8_+_(617g)	SOX8	False	chr22:38881386-38881886	CBX6	0.0146087	0.366427	0.00535303	0.00535303	0.57128	1	0.386765	0.220951	0.220951	SOX8_+_+
662	SOX8_+_(836r)	SOX8_+_(617g)	SOX8	False	chr12:57175510-57176010	SHMT2	0.0479764	0.248419	0.0119182	0.0119182	2.24028	1	0.311119	0.696995	0.696995	SOX8_+_+
663	SOX8_+_(836r)	SOX8_+_(617g)	SOX8	False	chr12:57226879-57227379	SHMT2	0.0407359	0.270868	0.0110341	0.0110341	2.24028	1	0.311119	0.696995	0.696995	SOX8_+_+
664	SOX8_+_(836r)	SOX8_+_(617g)	SOX8	False	chr11:772850-773350	EPS8L2	0.0194165	0.334004	0.00648518	0.00648518	0.56829	1	0.136488	0.0775647	0.0775647	SOX8_+_+
665	SOX8_+_(836r)	SOX8_+_(617g)	SOX8	False	chr11:624559-625059	EPS8L2	0.0120012	0.505918	0.0060716	0.0060716	0.56829	1	0.136488	0.0775647	0.0775647	SOX8_+_+
666	SOX8_+_(836r)	SOX8_+_(617g)	SOX8	False	chr19:17556249-17556749	COLGALT1	0.0358068	0.239615	0.00857983	0.00857983	1.91903	1	0.325233	0.624131	0.624131	SOX8_+_+
667	SOX8_+_(836r)	SOX8_+_(617g)	SOX8	False	chr2:232881306-232881806	SNORC	0.0306978	0.312923	0.00960606	0.00960606	0.559896	1	0.229188	0.128321	0.128321	SOX8_+_+
668	SOX8_+_(836r)	SOX8_+_(617g)	SOX8	False	chr2:232872075-232872575	SNORC	0.108759	0.214998	0.0233829	0.0233829	0.559896	1	0.229188	0.128321	0.128321	SOX8_+_+
669	SOX8_+_(836r)	SOX8_+_(617g)	SOX8	False	chr2:232872810-232873310	SNORC	0.0663173	0.312061	0.020695	0.020695	0.559896	1	0.229188	0.128321	0.128321	SOX8_+_+
670	SOX8_+_(836r)	SOX8_+_(617g)	SOX8	False	chr2:232869868-232870368	SNORC	0.0606841	0.320146	0.0194278	0.0194278	0.559896	1	0.229188	0.128321	0.128321	SOX8_+_+
671	SOX8_+_(836r)	SOX8_+_(617g)	SOX8	False	chr22:39648325-39648825	ATF4	0.0226801	0.0707322	0.00160421	0.00160421	10.9787	1	0.499475	5.48357	5.48357	SOX8_+_+
672	SOX8_+_(836r)	SOX8_+_(617g)	SOX8	False	chr22:39469530-39470030	ATF4	0.0580379	0.118586	0.00688247	0.00688247	10.9787	1	0.499475	5.48357	5.48357	SOX8_+_+
673	SOX8_+_(836r)	SOX8_+_(617g)	SOX8	False	chr22:39468789-39469289	ATF4	0.019161	0.0655399	0.00125581	0.00125581	10.9787	1	0.499475	5.48357	5.48357	SOX8_+_+
674	SOX8_+_(836r)	SOX8_+_(617g)	SOX8	False	chr17:38958766-38959266	CWC25	0.0150998	0.190335	0.00287402	0.00287402	2.35816	1	0.335483	0.791122	0.791122	SOX8_+_+
675	SOX8_+_(836r)	SOX8_+_(617g)	SOX8	False	chr17:38881458-38881958	CWC25	0.0112403	0.13603	0.00152903	0.00152903	2.35816	1	0.335483	0.791122	0.791122	SOX8_+_+
676	SOX8_+_(836r)	SOX8_+_(617g)	SOX8	False	chr7:30450393-30450893	GARS	0.02225	0.182939	0.00407039	0.00407039	0.580021	1	0.356463	0.206756	0.206756	SOX8_+_+
677	SOX8_+_(836r)	SOX8_+_(617g)	SOX8	False	chr7:30750920-30751420	GARS	0.115719	0.415201	0.0480467	0.0480467	0.580021	1	0.356463	0.206756	0.206756	SOX8_+_+
678	SOX8_+_(836r)	SOX8_+_(617g)	SOX8	False	chr10:100878411-100878911	LZTS2	0.0495139	0.365435	0.0180941	0.0180941	0.951211	1	0.333708	0.317426	0.317426	SOX8_+_+
679	SOX8_+_(836r)	SOX8_+_(617g)	SOX8	False	chr10:100886931-100887431	LZTS2	0.0362821	0.19824	0.00719257	0.00719257	0.951211	1	0.333708	0.317426	0.317426	SOX8_+_+
680	SOX8_+_(836r)	SOX8_+_(617g)	SOX8	False	chr1:235048141-235048641	TOMM20	0.0801103	0.362421	0.0290337	0.0290337	0.747319	1	0.464564	0.347178	0.347178	SOX8_+_+
681	SOX8_+_(836r)	SOX8_+_(617g)	SOX8	False	chr1:235090321-235090821	TOMM20	0.0346214	0.274532	0.00950468	0.00950468	0.747319	1	0.464564	0.347178	0.347178	SOX8_+_+
682	SOX8_+_(836r)	SOX8_+_(617g)	SOX8	False	chr7:51275462-51275962	COBL	0.0481529	0.278458	0.0134085	0.0134085	0.590903	1	0.157231	0.0929082	0.0929082	SOX8_+_+
683	SOX8_+_(836r)	SOX8_+_(617g)	SOX8	False	chr7:50938964-50939464	COBL	0.0538876	0.336245	0.0181194	0.0181194	0.590903	1	0.157231	0.0929082	0.0929082	SOX8_+_+
684	SOX8_+_(836r)	SOX8_+_(617g)	SOX8	False	chr7:51274918-51275418	COBL	0.0202761	0.0610683	0.00123823	0.00123823	0.590903	1	0.157231	0.0929082	0.0929082	SOX8_+_+
685	SOX8_+_(836r)	SOX8_+_(617g)	SOX8	False	chr7:51352618-51353118	COBL	0.0457562	0.382773	0.0175142	0.0175142	0.590903	1	0.157231	0.0929082	0.0929082	SOX8_+_+
686	SOX8_+_(836r)	SOX8_+_(617g)	SOX8	False	chr7:51228983-51229483	COBL	0.072414	0.329386	0.0238522	0.0238522	0.590903	1	0.157231	0.0929082	0.0929082	SOX8_+_+
687	SOX8_+_(836r)	SOX8_+_(617g)	SOX8	False	chr1:45543752-45544252	TMEM69	0.0116824	0.107194	0.00125228	0.00125228	0.437554	1	0.203556	0.0890664	0.0890664	SOX8_+_+
688	SOX8_+_(836r)	SOX8_+_(617g)	SOX8	False	chr1:45802685-45803185	TMEM69	0.105315	0.229453	0.0241647	0.0241647	0.437554	1	0.203556	0.0890664	0.0890664	SOX8_+_+
689	SOX8_+_(836r)	SOX8_+_(617g)	SOX8	False	chr3:134467526-134468026	CEP63	0.0351347	0.370322	0.0130112	0.0130112	0.903156	1	0.382289	0.345267	0.345267	SOX8_+_+
690	SOX8_+_(836r)	SOX8_+_(617g)	SOX8	False	chr3:134462160-134462660	CEP63	0.0145205	0.309199	0.00448972	0.00448972	0.903156	1	0.382289	0.345267	0.345267	SOX8_+_+
691	SOX8_+_(836r)	SOX8_+_(617g)	SOX8	False	chr22:39176095-39176595	RPL3	0.0466938	0.36206	0.016906	0.016906	0.647049	1	0.207217	0.13408	0.13408	SOX8_+_+
692	SOX8_+_(836r)	SOX8_+_(617g)	SOX8	False	chr22:39291918-39292418	RPL3	0.0200805	0.149268	0.00299738	0.00299738	0.647049	1	0.207217	0.13408	0.13408	SOX8_+_+
693	SOX8_+_(836r)	SOX8_+_(617g)	SOX8	False	chr9:34989919-34990419	STOML2	0.112313	0.201909	0.022677	0.022677	0.698272	1	0.10053	0.0701971	0.0701971	SOX8_+_+
694	SOX8_+_(836r)	SOX8_+_(617g)	SOX8	False	chr17:10251218-10251718	GAS7	0.0374383	0.485074	0.0181604	0.0181604	0.441214	1	0.425319	0.187657	0.187657	SOX8_+_+
695	SOX8_+_(836r)	SOX8_+_(617g)	SOX8	False	chr17:10147005-10147505	GAS7	0.0268663	0.456975	0.0122772	0.0122772	0.441214	1	0.425319	0.187657	0.187657	SOX8_+_+
696	SOX8_+_(836r)	SOX8_+_(617g)	SOX8	False	chr17:10053791-10054291	GAS7	0.0433047	0.542169	0.0234784	0.0234784	0.441214	1	0.425319	0.187657	0.187657	SOX8_+_+
697	SOX8_+_(836r)	SOX8_+_(617g)	SOX8	False	chr17:10048938-10049438	GAS7	0.0848908	0.635832	0.0539763	0.0539763	0.441214	1	0.425319	0.187657	0.187657	SOX8_+_+
698	SOX8_+_(836r)	SOX8_+_(617g)	SOX8	False	chr17:10036651-10037151	GAS7	0.0257924	0.520817	0.0134331	0.0134331	0.441214	1	0.425319	0.187657	0.187657	SOX8_+_+
699	SOX8_+_(836r)	SOX8_+_(617g)	SOX8	False	chrX:47365652-47366152	CDK16	0.13003	0.300718	0.0391023	0.0391023	1.0134	1	0.373443	0.378448	0.378448	SOX8_+_+
700	SOX8_+_(836r)	SOX8_+_(617g)	SOX8	False	chr9:4674720-4675220	AK3	0.0365184	0.252673	0.00922719	0.00922719	0.692769	1	0.307392	0.212952	0.212952	SOX8_+_+
701	SOX8_+_(836r)	SOX8_+_(617g)	SOX8	False	chr9:4566766-4567266	AK3	0.0105812	0.1171	0.00123905	0.00123905	0.692769	1	0.307392	0.212952	0.212952	SOX8_+_+
702	SOX8_+_(836r)	SOX8_+_(617g)	SOX8	False	chr3:32175643-32176143	GPD1L	0.0298709	0.0546448	0.00163229	0.00163229	0.424458	1	0.232633	0.0987429	0.0987429	SOX8_+_+
703	SOX8_+_(836r)	SOX8_+_(617g)	SOX8	False	chr19:42330223-42330723	TMEM145	0.0399138	0.215499	0.00860138	0.00860138	1.06718	1	0.219319	0.234052	0.234052	SOX8_+_+
704	SOX8_+_(836r)	SOX8_+_(617g)	SOX8	False	chr9:32426362-32426862	TOPORS	0.0476293	0.114183	0.00543846	0.00543846	1.14769	1	0.405886	0.465832	0.465832	SOX8_+_+
705	SOX8_+_(836r)	SOX8_+_(617g)	SOX8	False	chr1:26619643-26620143	HMGN2	0.164671	0.473712	0.0780065	0.0780065	3.24362	1	0.456158	1.4796	1.4796	SOX8_+_+
706	SOX8_+_(836r)	SOX8_+_(617g)	SOX8	False	chr14:58571965-58572465	TIMM9	0.0415019	0.0709577	0.00294488	0.00294488	0.999383	1	0.287714	0.287536	0.287536	SOX8_+_+
707	SOX8_+_(836r)	SOX8_+_(617g)	SOX8	False	chr4:1802309-1802809	FGFR3	0.0405908	0.574294	0.0233111	0.0233111	0.622953	1	0.246611	0.153627	0.153627	SOX8_+_+
708	SOX8_+_(836r)	SOX8_+_(617g)	SOX8	False	chr2:27081163-27081663	EMILIN1	0.0164261	0.106588	0.00175083	0.00175083	0.749968	1	0.303892	0.227909	0.227909	SOX8_+_+
709	SOX8_+_(836r)	SOX8_+_(617g)	SOX8	False	chr6:27848192-27848692	HIST1H2AK	0.0205132	0.120456	0.00247093	0.00247093	0.910183	1	0.37823	0.344258	0.344258	SOX8_+_+
710	SOX8_+_(836r)	SOX8_+_(617g)	SOX8	False	chr13:26062783-26063283	SHISA2	0.0397274	0.149038	0.00592089	0.00592089	3.8301	1	0.32034	1.22693	1.22693	SOX8_+_+
711	SOX8_+_(836r)	SOX8_+_(617g)	SOX8	False	chrX:71102948-71103448	MED12	0.0435635	0.201747	0.00878879	0.00878879	0.564524	1	0.286156	0.161542	0.161542	SOX8_+_+
712	SOX8_+_(836r)	SOX8_+_(617g)	SOX8	False	chr1:32040647-32041147	KHDRBS1	0.0211256	0.050736	0.00107183	0.00107183	1.21863	1	0.483489	0.589196	0.589196	SOX8_+_+
713	SOX8_+_(836r)	SOX8_+_(617g)	SOX8	False	chr20:32560786-32561286	C20orf203	0.0198217	0.0844821	0.00167458	0.00167458	0.9821	1	0.119263	0.117128	0.117128	SOX8_+_+
714	SOX8_+_(836r)	SOX8_+_(617g)	SOX8	False	chr20:32796829-32797329	C20orf203	0.021602	0.103678	0.00223966	0.00223966	0.9821	1	0.119263	0.117128	0.117128	SOX8_+_+
715	SOX8_+_(836r)	SOX8_+_(617g)	SOX8	False	chr11:17476583-17477083	NUCB2	0.00943425	0.104011	0.000981266	0.000981266	0.502099	1	0.355366	0.178429	0.178429	SOX8_+_+
716	SOX8_+_(836r)	SOX8_+_(617g)	SOX8	False	chr15:41284309-41284809	NDUFAF1	0.0249689	0.178769	0.00446365	0.00446365	1.04012	1	0.270107	0.280943	0.280943	SOX8_+_+
717	SOX8_+_(836r)	SOX8_+_(617g)	SOX8	False	chr13:25112870-25113370	MTMR6	0.0289373	0.113752	0.00329167	0.00329167	0.4388	1	0.345538	0.151622	0.151622	SOX8_+_+
718	SOX8_+_(836r)	SOX8_+_(617g)	SOX8	False	chr13:25169411-25169911	MTMR6	0.0253226	0.154346	0.00390845	0.00390845	0.4388	1	0.345538	0.151622	0.151622	SOX8_+_+
719	SOX8_+_(836r)	SOX8_+_(617g)	SOX8	False	chr12:54329765-54330265	HNRNPA1	0.0246507	0.18029	0.00444427	0.00444427	1.20671	1	0.444443	0.536316	0.536316	SOX8_+_+
720	SOX8_+_(836r)	SOX8_+_(617g)	SOX8	False	chr13:99375255-99375755	GPR18	0.0565397	0.0500789	0.00283144	0.00283144	0.763441	1	0.178516	0.136286	0.136286	SOX8_+_+
721	SOX8_+_(836r)	SOX8_+_(617g)	SOX8	False	chr13:99383973-99384473	GPR18	0.0651257	0.0656682	0.00427669	0.00427669	0.763441	1	0.178516	0.136286	0.136286	SOX8_+_+
722	SOX8_+_(836r)	SOX8_+_(617g)	SOX8	False	chr3:52279932-52280432	BAP1	0.0487365	0.267817	0.0130525	0.0130525	0.542713	1	0.286212	0.155331	0.155331	SOX8_+_+
723	SOX8_+_(836r)	SOX8_+_(617g)	SOX8	False	chr1:156388475-156388975	CCT3	0.0561047	0.249251	0.0139841	0.0139841	1.46744	1	0.373398	0.54794	0.54794	SOX8_+_+
724	SOX8_+_(836r)	SOX8_+_(617g)	SOX8	False	chr2:27081163-27081663	AGBL5	0.0168247	0.145176	0.00244253	0.00244253	0.430948	1	0.283686	0.122254	0.122254	SOX8_+_+
725	SOX8_+_(836r)	SOX8_+_(617g)	SOX8	False	chr3:129555180-129555680	PLXND1	0.0202151	0.0595039	0.00120287	0.00120287	1.31371	1	0.298411	0.392027	0.392027	SOX8_+_+
726	SOX8_+_(836r)	SOX8_+_(617g)	SOX8	False	chr7:155230110-155230610	INSIG1	0.168533	0.411981	0.0694324	0.0694324	1.60894	1	0.397708	0.639889	0.639889	SOX8_+_+
727	SOX8_+_(836r)	SOX8_+_(617g)	SOX8	False	chr21:38352558-38353058	KCNJ15	0.0734063	0.166644	0.0122327	0.0122327	0.436663	1	0.186173	0.0812947	0.0812947	SOX8_+_+
728	SOX8_+_(836r)	SOX8_+_(617g)	SOX8	False	chr14:103594317-103594817	XRCC3	0.0212926	0.235331	0.00501083	0.00501083	0.535739	1	0.268955	0.14409	0.14409	SOX8_+_+
729	SOX8_+_(836r)	SOX8_+_(617g)	SOX8	False	chr19:14081907-14082407	RFX1	0.0175163	0.237521	0.0041605	0.0041605	0.54353	1	0.257658	0.140045	0.140045	SOX8_+_+
730	SOX8_+_(836r)	SOX8_+_(617g)	SOX8	False	chr19:14149590-14150090	RFX1	0.0120082	0.267332	0.00321017	0.00321017	0.54353	1	0.257658	0.140045	0.140045	SOX8_+_+
731	SOX8_+_(836r)	SOX8_+_(617g)	SOX8	False	chr4:173398990-173399490	SAP30	0.0336583	0.338145	0.0113814	0.0113814	4.71526	1	0.475567	2.24242	2.24242	SOX8_+_+
732	SOX8_+_(836r)	SOX8_+_(617g)	SOX8	False	chr2:47307169-47307669	CALM2	0.0296528	0.210633	0.00624585	0.00624585	0.953654	1	0.38038	0.362751	0.362751	SOX8_+_+
733	SOX8_+_(836r)	SOX8_+_(617g)	SOX8	False	chr12:120350211-120350711	MSI1	0.0266779	0.114531	0.00305545	0.00305545	0.768008	1	0.263446	0.202328	0.202328	SOX8_+_+
734	SOX8_+_(836r)	SOX8_+_(617g)	SOX8	False	chr1:15627531-15628031	DDI2	0.0264682	0.193202	0.00511371	0.00511371	0.562748	1	0.342497	0.19274	0.19274	SOX8_+_+
735	SOX8_+_(836r)	SOX8_+_(617g)	SOX8	False	chr7:5691654-5692154	FSCN1	0.0147145	0.0974448	0.00143386	0.00143386	1.1285	1	0.338539	0.382042	0.382042	SOX8_+_+
736	SOX8_+_(836r)	SOX8_+_(617g)	SOX8	False	chr7:5478508-5479008	FSCN1	0.0176301	0.273859	0.00482816	0.00482816	1.1285	1	0.338539	0.382042	0.382042	SOX8_+_+
737	SOX8_+_(836r)	SOX8_+_(617g)	SOX8	False	chr7:5495575-5496075	FSCN1	0.030591	0.27513	0.00841652	0.00841652	1.1285	1	0.338539	0.382042	0.382042	SOX8_+_+
738	SOX8_+_(836r)	SOX8_+_(617g)	SOX8	False	chr10:13219666-13220166	PHYH	0.0202995	0.158998	0.00322759	0.00322759	0.962999	1	0.317931	0.306167	0.306167	SOX8_+_+
739	SOX8_+_(836r)	SOX8_+_(617g)	SOX8	False	chr11:62599110-62599610	B3GAT3	0.0294523	0.245924	0.00724304	0.00724304	0.748522	1	0.17406	0.130288	0.130288	SOX8_+_+
740	SOX8_+_(836r)	SOX8_+_(617g)	SOX8	False	chr5:157611819-157612319	ADAM19	0.140553	0.526795	0.0740426	0.0740426	6.62509	1	0.412894	2.73546	2.73546	SOX8_+_+
741	SOX8_+_(836r)	SOX8_+_(617g)	SOX8	False	chr5:157546400-157546900	ADAM19	0.0491539	0.297815	0.0146388	0.0146388	6.62509	1	0.412894	2.73546	2.73546	SOX8_+_+
742	SOX8_+_(836r)	SOX8_+_(617g)	SOX8	False	chr1:11927979-11928479	KIAA2013	0.0593844	0.181261	0.0107641	0.0107641	16.1733	1	0.428285	6.92679	6.92679	SOX8_+_+
743	SOX8_+_(836r)	SOX8_+_(617g)	SOX8	False	chr6:27162071-27162571	HIST1H2AG	0.0295562	0.215604	0.00637242	0.00637242	5.8106	1	0.457996	2.66123	2.66123	SOX8_+_+
744	SOX8_+_(836r)	SOX8_+_(617g)	SOX8	False	chr6:27138974-27139474	HIST1H2AG	0.0679179	0.390505	0.0265222	0.0265222	5.8106	1	0.457996	2.66123	2.66123	SOX8_+_+
745	SOX8_+_(836r)	SOX8_+_(617g)	SOX8	False	chr5:171437173-171437673	NPM1	0.0757868	0.356778	0.0270391	0.0270391	0.674307	1	0.434143	0.292746	0.292746	SOX8_+_+
746	SOX8_+_(836r)	SOX8_+_(617g)	SOX8	False	chr12:6961949-6962449	CDCA3	0.0576938	0.384879	0.0222051	0.0222051	0.546798	1	0.339756	0.185778	0.185778	SOX8_+_+
747	SOX8_+_(836r)	SOX8_+_(617g)	SOX8	False	chr22:41908216-41908716	MEI1	0.0289218	0.0505248	0.00146127	0.00146127	0.977141	1	0.0988253	0.0965662	0.0965662	SOX8_+_+
748	SOX8_+_(836r)	SOX8_+_(617g)	SOX8	False	chr12:6866077-6866577	LRRC23	0.0132339	0.101175	0.00133894	0.00133894	0.620294	1	0.256638	0.159191	0.159191	SOX8_+_+
749	SOX8_+_(836r)	SOX8_+_(617g)	SOX8	False	chr14:104876267-104876767	CLBA1	0.0313971	0.299931	0.00941694	0.00941694	1.70373	1	0.34796	0.592829	0.592829	SOX8_+_+
750	SOX8_+_(836r)	SOX8_+_(617g)	SOX8	False	chr2:20088377-20088877	MATN3	0.0416947	0.300811	0.0125422	0.0125422	1.3597	1	0.302832	0.411762	0.411762	SOX8_+_+
751	SOX8_+_(836r)	SOX8_+_(617g)	SOX8	False	chr14:95409545-95410045	GLRX5	0.0651041	0.152679	0.00994001	0.00994001	5.27274	1	0.317761	1.67548	1.67548	SOX8_+_+
752	SOX8_+_(836r)	SOX8_+_(617g)	SOX8	False	chr11:57776030-57776530	CLP1	0.0362046	0.144626	0.00523612	0.00523612	0.601069	1	0.22684	0.136346	0.136346	SOX8_+_+
753	SOX8_+_(836r)	SOX8_+_(617g)	SOX8	False	chr11:57779263-57779763	CLP1	0.0191522	0.0881158	0.00168761	0.00168761	0.601069	1	0.22684	0.136346	0.136346	SOX8_+_+
754	SOX8_+_(836r)	SOX8_+_(617g)	SOX8	False	chrX:11666034-11666534	MSL3	0.117726	0.265681	0.0312776	0.0312776	0.482923	1	0.157328	0.0759772	0.0759772	SOX8_+_+
755	SOX8_+_(836r)	SOX8_+_(617g)	SOX8	False	chr11:5624708-5625208	TRIM6	0.096954	0.199117	0.0193052	0.0193052	0.621747	1	0.225021	0.139906	0.139906	SOX8_+_+
756	SOX8_+_(836r)	SOX8_+_(617g)	SOX8	False	chr11:5603296-5603796	TRIM6	0.123945	0.0614874	0.00762107	0.00762107	0.621747	1	0.225021	0.139906	0.139906	SOX8_+_+
757	SOX8_+_(836r)	SOX8_+_(617g)	SOX8	False	chr9:136359438-136359938	GPSM1	0.0407405	0.401447	0.0163552	0.0163552	0.39855	1	0.247494	0.0986385	0.0986385	SOX8_+_+
758	SOX8_+_(836r)	SOX8_+_(617g)	SOX8	False	chr2:231308937-231309437	B3GNT7	0.0641853	0.138245	0.00887328	0.00887328	7.71126	1	0.319252	2.46183	2.46183	SOX8_+_+
759	SOX8_+_(836r)	SOX8_+_(617g)	SOX8	False	chr2:231420867-231421367	B3GNT7	0.0179201	0.0864951	0.00155	0.00155	7.71126	1	0.319252	2.46183	2.46183	SOX8_+_+
760	SOX8_+_(836r)	SOX8_+_(617g)	SOX8	False	chr12:96239764-96240264	ELK3	0.0452259	0.236396	0.0106912	0.0106912	0.829317	1	0.400857	0.332437	0.332437	SOX8_+_+
761	SOX8_+_(836r)	SOX8_+_(617g)	SOX8	False	chr10:102630624-102631124	ARL3	0.0133625	0.188414	0.00251768	0.00251768	0.588186	1	0.33785	0.198718	0.198718	SOX8_+_+
762	SOX8_+_(836r)	SOX8_+_(617g)	SOX8	False	chr10:102678715-102679215	ARL3	0.0119845	0.315356	0.00377938	0.00377938	0.588186	1	0.33785	0.198718	0.198718	SOX8_+_+
763	SOX8_+_(836r)	SOX8_+_(617g)	SOX8	False	chr6:43016217-43016717	KLHDC3	0.0364586	0.163755	0.00597027	0.00597027	1.20116	1	0.31556	0.379038	0.379038	SOX8_+_+
764	SOX8_+_(836r)	SOX8_+_(617g)	SOX8	False	chr11:27308915-27309415	CCDC34	0.0224965	0.293981	0.00661356	0.00661356	0.763532	1	0.427663	0.326535	0.326535	SOX8_+_+
765	SOX8_+_(836r)	SOX8_+_(617g)	SOX8	False	chr11:27496335-27496835	CCDC34	0.050471	0.302724	0.0152788	0.0152788	0.763532	1	0.427663	0.326535	0.326535	SOX8_+_+
766	SOX8_+_(836r)	SOX8_+_(617g)	SOX8	False	chr11:27443620-27444120	CCDC34	0.0175992	0.322696	0.0056792	0.0056792	0.763532	1	0.427663	0.326535	0.326535	SOX8_+_+
767	SOX8_+_(836r)	SOX8_+_(617g)	SOX8	False	chr11:46537769-46538269	ATG13	0.0555581	0.267582	0.0148663	0.0148663	0.456117	1	0.318131	0.145105	0.145105	SOX8_+_+
768	SOX8_+_(836r)	SOX8_+_(617g)	SOX8	False	chr6:3228348-3228848	TUBB2B	0.0440767	0.268745	0.0118454	0.0118454	2.84529	1	0.176396	0.501896	0.501896	SOX8_+_+
769	SOX8_+_(836r)	SOX8_+_(617g)	SOX8	False	chr6:3356930-3357430	TUBB2B	0.0379154	0.240837	0.00913145	0.00913145	2.84529	1	0.176396	0.501896	0.501896	SOX8_+_+
770	SOX8_+_(836r)	SOX8_+_(617g)	SOX8	False	chr8:6682310-6682810	XKR5	0.0323701	0.114742	0.0037142	0.0037142	0.741542	1	0.243651	0.180677	0.180677	SOX8_+_+
771	SOX8_+_(836r)	SOX8_+_(617g)	SOX8	False	chr5:34012747-34013247	C1QTNF3	0.0554173	0.318126	0.0176297	0.0176297	10.3993	1	0.492076	5.11726	5.11726	SOX8_+_+
772	SOX8_+_(836r)	SOX8_+_(617g)	SOX8	False	chr11:71408798-71409298	NADSYN1	0.0520088	0.0621421	0.00323193	0.00323193	2.16971	1	0.318159	0.690311	0.690311	SOX8_+_+
773	SOX8_+_(836r)	SOX8_+_(617g)	SOX8	False	chr15:52651856-52652356	ARPP19	0.051398	0.189542	0.00974209	0.00974209	1.4187	1	0.467601	0.663384	0.663384	SOX8_+_+
774	SOX8_+_(836r)	SOX8_+_(617g)	SOX8	False	chr19:38251086-38251586	YIF1B	0.0310585	0.123872	0.00384728	0.00384728	0.736201	1	0.127803	0.094089	0.094089	SOX8_+_+
775	SOX8_+_(836r)	SOX8_+_(617g)	SOX8	False	chrX:100636542-100637042	TSPAN6	0.0366291	0.13647	0.00499878	0.00499878	1.14034	1	0.337998	0.385434	0.385434	SOX8_+_+
776	SOX8_+_(836r)	SOX8_+_(617g)	SOX8	False	chrX:100638384-100638884	TSPAN6	0.124131	0.214984	0.0266861	0.0266861	1.14034	1	0.337998	0.385434	0.385434	SOX8_+_+
777	SOX8_+_(836r)	SOX8_+_(617g)	SOX8	False	chr20:45092817-45093317	KCNS1	0.0506073	0.207938	0.0105232	0.0105232	0.695205	1	0.268518	0.186675	0.186675	SOX8_+_+
778	SOX8_+_(836r)	SOX8_+_(617g)	SOX8	False	chr20:45011047-45011547	KCNS1	0.036351	0.0840969	0.00305701	0.00305701	0.695205	1	0.268518	0.186675	0.186675	SOX8_+_+
779	SOX8_+_(836r)	SOX8_+_(617g)	SOX8	False	chr20:17887546-17888046	OVOL2	0.0263259	0.0838713	0.00220799	0.00220799	1.167	1	0.309427	0.361102	0.361102	SOX8_+_+
780	SOX8_+_(836r)	SOX8_+_(617g)	SOX8	False	chr17:75637074-75637574	SMIM5	0.0184313	0.18475	0.00340518	0.00340518	0.746669	1	0.147649	0.110245	0.110245	SOX8_+_+
781	SOX8_+_(836r)	SOX8_+_(617g)	SOX8	False	chr17:75507653-75508153	SMIM5	0.0393461	0.1163	0.00457595	0.00457595	0.746669	1	0.147649	0.110245	0.110245	SOX8_+_+
782	SOX8_+_(836r)	SOX8_+_(617g)	SOX8	False	chr12:49705482-49705982	MCRS1	0.0374516	0.132173	0.00495009	0.00495009	0.745443	1	0.156668	0.116787	0.116787	SOX8_+_+
783	SOX8_+_(836r)	SOX8_+_(617g)	SOX8	False	chr11:17734338-17734838	MYOD1	0.0503848	0.0583044	0.00293765	0.00293765	0.475105	1	0.239682	0.113874	0.113874	SOX8_+_+
784	SOX8_+_(836r)	SOX8_+_(617g)	SOX8	False	chr1:153629238-153629738	S100A1	0.0111069	0.135362	0.00150345	0.00150345	3.78087	1	0.286279	1.08238	1.08238	SOX8_+_+
785	SOX8_+_(836r)	SOX8_+_(617g)	SOX8	False	chr1:153566439-153566939	S100A1	0.00412673	0.120841	0.000498676	0.000498676	3.78087	1	0.286279	1.08238	1.08238	SOX8_+_+
786	SOX8_+_(836r)	SOX8_+_(617g)	SOX8	False	chr1:153763477-153763977	S100A1	0.00643083	0.169782	0.00109184	0.00109184	3.78087	1	0.286279	1.08238	1.08238	SOX8_+_+
787	SOX8_+_(836r)	SOX8_+_(617g)	SOX8	False	chr17:68595345-68595845	PRKAR1A	0.0407454	0.399078	0.0162606	0.0162606	0.99209	1	0.473108	0.469366	0.469366	SOX8_+_+
788	SOX8_+_(836r)	SOX8_+_(617g)	SOX8	False	chr17:68621093-68621593	PRKAR1A	0.0267849	0.341301	0.00914171	0.00914171	0.99209	1	0.473108	0.469366	0.469366	SOX8_+_+
789	SOX8_+_(836r)	SOX8_+_(617g)	SOX8	False	chrX:71102948-71103448	FOXO4	0.0677215	0.145011	0.00982036	0.00982036	4.29808	1	0.302547	1.30037	1.30037	SOX8_+_+
790	SOX8_+_(836r)	SOX8_+_(617g)	SOX8	False	chr6:108945663-108946163	SESN1	0.0457862	0.29593	0.0135495	0.0135495	0.471807	1	0.361939	0.170765	0.170765	SOX8_+_+
791	SOX8_+_(836r)	SOX8_+_(617g)	SOX8	False	chr6:27138974-27139474	HIST1H2AH	0.090869	0.391351	0.0355617	0.0355617	1.67986	1	0.430134	0.722566	0.722566	SOX8_+_+
792	SOX8_+_(836r)	SOX8_+_(617g)	SOX8	False	chr6:27162071-27162571	HIST1H2AH	0.0171944	0.185659	0.00319229	0.00319229	1.67986	1	0.430134	0.722566	0.722566	SOX8_+_+
793	SOX8_+_(836r)	SOX8_+_(617g)	SOX8	False	chr16:88763671-88764171	MVD	0.0143055	0.110474	0.00158039	0.00158039	0.808824	1	0.304319	0.246141	0.246141	SOX8_+_+
794	SOX8_+_(836r)	SOX8_+_(617g)	SOX8	False	chr12:6961949-6962449	USP5	0.0155792	0.157714	0.00245706	0.00245706	0.658774	1	0.196815	0.129657	0.129657	SOX8_+_+
795	SOX8_+_(836r)	SOX8_+_(617g)	SOX8	False	chr10:13272183-13272683	UCMA	0.0143081	0.385148	0.00551073	0.00551073	4.43092	1	0.355045	1.57318	1.57318	SOX8_+_+
796	SOX8_+_(836r)	SOX8_+_(617g)	SOX8	False	chr10:13219666-13220166	UCMA	0.0329488	0.387877	0.0127801	0.0127801	4.43092	1	0.355045	1.57318	1.57318	SOX8_+_+
797	SOX8_+_(836r)	SOX8_+_(617g)	SOX8	False	chr22:37512418-37512918	SH3BP1	0.019036	0.18493	0.00352034	0.00352034	0.815933	1	0.139322	0.113678	0.113678	SOX8_+_+
798	SOX8_+_(836r)	SOX8_+_(617g)	SOX8	False	chr7:134669805-134670305	BPGM	0.0370651	0.111446	0.00413077	0.00413077	2.10712	1	0.299264	0.630584	0.630584	SOX8_+_+
799	SOX8_+_(836r)	SOX8_+_(617g)	SOX8	False	chr7:134823304-134823804	BPGM	0.0272075	0.130937	0.00356247	0.00356247	2.10712	1	0.299264	0.630584	0.630584	SOX8_+_+
800	SOX8_+_(836r)	SOX8_+_(617g)	SOX8	False	chr7:134720012-134720512	BPGM	0.0312971	0.161918	0.00506758	0.00506758	2.10712	1	0.299264	0.630584	0.630584	SOX8_+_+
801	SOX8_+_(836r)	SOX8_+_(617g)	SOX8	False	chr14:23351609-23352109	HOMEZ	0.0263283	0.168478	0.00443573	0.00443573	0.838135	1	0.214051	0.179404	0.179404	SOX8_+_+
802	SOX8_+_(836r)	SOX8_+_(617g)	SOX8	False	chr4:39526179-39526679	UGDH	0.101063	0.384499	0.0388588	0.0388588	1.82441	1	0.422743	0.771255	0.771255	SOX8_+_+
803	SOX8_+_(836r)	SOX8_+_(617g)	SOX8	False	chr16:75501780-75502280	KARS	0.0172083	0.201054	0.00345979	0.00345979	2.01703	1	0.314557	0.634472	0.634472	SOX8_+_+
804	SOX8_+_(836r)	SOX8_+_(617g)	SOX8	False	chr16:75591093-75591593	KARS	0.0861191	0.272428	0.0234613	0.0234613	2.01703	1	0.314557	0.634472	0.634472	SOX8_+_+
805	SOX8_+_(836r)	SOX8_+_(617g)	SOX8	False	chr13:26062783-26063283	RNF6	0.0188385	0.0957684	0.00180413	0.00180413	1.27373	1	0.294085	0.374584	0.374584	SOX8_+_+
806	SOX8_+_(836r)	SOX8_+_(617g)	SOX8	False	chr12:15777332-15777832	STRAP	0.0516959	0.150585	0.00778464	0.00778464	0.611781	1	0.387144	0.236848	0.236848	SOX8_+_+
807	SOX8_+_(836r)	SOX8_+_(617g)	SOX8	False	chrX:413326-413826	GTPBP6	0.0349397	0.1224	0.00427661	0.00427661	0.43109	1	0.271388	0.116992	0.116992	SOX8_+_+
808	SOX8_+_(836r)	SOX8_+_(617g)	SOX8	False	chr17:73262250-73262750	CDC42EP4	0.0290736	0.104992	0.00305249	0.00305249	0.396741	1	0.314366	0.124722	0.124722	SOX8_+_+
809	SOX8_+_(836r)	SOX8_+_(617g)	SOX8	False	chr19:57096615-57097115	ZNF264	0.020698	0.177409	0.00367202	0.00367202	0.408145	1	0.367886	0.150151	0.150151	SOX8_+_+
810	SOX8_+_(836r)	SOX8_+_(617g)	SOX8	False	chr1:21653744-21654244	RAP1GAP	0.0344451	0.285775	0.00984354	0.00984354	0.504313	1	0.232969	0.117489	0.117489	SOX8_+_+
811	SOX8_+_(836r)	SOX8_+_(617g)	SOX8	False	chr18:56565453-56565953	TXNL1	0.117587	0.322847	0.0379625	0.0379625	1.06287	1	0.428511	0.45545	0.45545	SOX8_+_+
812	SOX8_+_(836r)	SOX8_+_(617g)	SOX8	False	chr17:886136-886636	TIMM22	0.0137483	0.124707	0.0017145	0.0017145	0.974103	1	0.281381	0.274094	0.274094	SOX8_+_+
813	SOX8_+_(836r)	SOX8_+_(617g)	SOX8	False	chr17:915538-916038	TIMM22	0.0156543	0.121331	0.00189934	0.00189934	0.974103	1	0.281381	0.274094	0.274094	SOX8_+_+
814	SOX8_+_(836r)	SOX8_+_(617g)	SOX8	False	chr9:34989919-34990419	PIGO	0.0703292	0.0814213	0.0057263	0.0057263	0.730857	1	0.197794	0.144559	0.144559	SOX8_+_+
815	SOX8_+_(836r)	SOX8_+_(617g)	SOX8	False	chr9:35036145-35036645	PIGO	0.0344798	0.0991276	0.0034179	0.0034179	0.730857	1	0.197794	0.144559	0.144559	SOX8_+_+
816	SOX8_+_(836r)	SOX8_+_(617g)	SOX8	False	chr19:14543018-14543518	TECR	0.0341065	0.364648	0.0124369	0.0124369	0.698781	1	0.273288	0.190968	0.190968	SOX8_+_+
817	SOX8_+_(836r)	SOX8_+_(617g)	SOX8	False	chr1:43540763-43541263	SZT2	0.00892674	0.239057	0.002134	0.002134	0.646706	1	0.332071	0.214753	0.214753	SOX8_+_+
818	SOX8_+_(836r)	SOX8_+_(617g)	SOX8	False	chr2:98479962-98480462	COA5	0.0343816	0.161082	0.00553827	0.00553827	0.423798	1	0.258107	0.109385	0.109385	SOX8_+_+
819	SOX8_+_(836r)	SOX8_+_(617g)	SOX8	False	chr22:41049194-41049694	XPNPEP3	0.0515408	0.12056	0.00621375	0.00621375	0.591516	1	0.32331	0.191243	0.191243	SOX8_+_+
820	SOX8_+_(836r)	SOX8_+_(617g)	SOX8	False	chr11:952390-952890	TSPAN4	0.0201065	0.20768	0.00417572	0.00417572	1.22112	1	0.326722	0.398966	0.398966	SOX8_+_+
821	SOX8_+_(836r)	SOX8_+_(617g)	SOX8	False	chr11:772850-773350	TSPAN4	0.00945654	0.136382	0.0012897	0.0012897	1.22112	1	0.326722	0.398966	0.398966	SOX8_+_+
822	SOX8_+_(836r)	SOX8_+_(617g)	SOX8	False	chr3:14811707-14812207	CCDC174	0.0712201	0.159609	0.0113674	0.0113674	0.48258	1	0.331014	0.159741	0.159741	SOX8_+_+
823	SOX8_+_(836r)	SOX8_+_(617g)	SOX8	False	chr1:16112530-16113030	EPHA2	0.0319554	0.187773	0.00600035	0.00600035	0.398665	1	0.151205	0.0602802	0.0602802	SOX8_+_+
824	SOX8_+_(836r)	SOX8_+_(617g)	SOX8	False	chr9:78235282-78235782	PSAT1	0.038106	0.195593	0.00745328	0.00745328	0.977908	1	0.29933	0.292717	0.292717	SOX8_+_+
825	SOX8_+_(836r)	SOX8_+_(617g)	SOX8	False	chrX:71102948-71103448	SNX12	0.0457601	0.16783	0.00767994	0.00767994	2.75138	1	0.328232	0.903093	0.903093	SOX8_+_+
826	SOX8_+_(836r)	SOX8_+_(617g)	SOX8	False	chr6:27848192-27848692	HIST1H3H	0.062346	0.0789153	0.00492005	0.00492005	1.49847	1	0.347642	0.520929	0.520929	SOX8_+_+
827	SOX8_+_(836r)	SOX8_+_(617g)	SOX8	False	chr20:21515623-21516123	XRN2	0.0272285	0.28211	0.00768143	0.00768143	0.738654	1	0.358464	0.264781	0.264781	SOX8_+_+
828	SOX8_+_(836r)	SOX8_+_(617g)	SOX8	False	chr15:74419763-74420263	SEMA7A	0.0599936	0.0952532	0.00571459	0.00571459	1.17029	1	0.190779	0.223266	0.223266	SOX8_+_+
829	SOX8_+_(836r)	SOX8_+_(617g)	SOX8	False	chr11:62599110-62599610	EEF1G	0.0231951	0.354274	0.0082174	0.0082174	0.435156	1	0.208265	0.0906276	0.0906276	SOX8_+_+
830	SOX8_+_(836r)	SOX8_+_(617g)	SOX8	False	chr21:35924979-35925479	CBR1	0.0153436	0.07157	0.00109814	0.00109814	1.24173	1	0.318083	0.394973	0.394973	SOX8_+_+
831	SOX8_+_(836r)	SOX8_+_(617g)	SOX8	False	chr14:75166055-75166555	FOS	0.0151709	0.0989812	0.00150163	0.00150163	1.22115	1	0.186996	0.228351	0.228351	SOX8_+_+
832	SOX8_+_(836r)	SOX8_+_(617g)	SOX8	False	chr20:32792268-32792768	MAPRE1	0.0532863	0.0708388	0.00377474	0.00377474	2.65827	1	0.411561	1.09404	1.09404	SOX8_+_+
833	SOX8_+_(836r)	SOX8_+_(617g)	SOX8	False	chr20:32796829-32797329	MAPRE1	0.0787262	0.19968	0.0157201	0.0157201	2.65827	1	0.411561	1.09404	1.09404	SOX8_+_+
834	SOX8_+_(836r)	SOX8_+_(617g)	SOX8	False	chr6:26159291-26159791	HIST1H1C	0.0169317	0.430447	0.00728822	0.00728822	1.27056	1	0.488627	0.620829	0.620829	SOX8_+_+
835	SOX8_+_(836r)	SOX8_+_(617g)	SOX8	False	chr6:149481652-149482152	GINM1	0.0218572	0.267852	0.00585448	0.00585448	0.538287	1	0.376255	0.202533	0.202533	SOX8_+_+
836	SOX8_+_(836r)	SOX8_+_(617g)	SOX8	False	chr16:75591093-75591593	AC025287.4	0.0982373	0.129348	0.0127068	0.0127068	3.69255	1	0.255744	0.944347	0.944347	SOX8_+_+
837	SOX8_+_(836r)	SOX8_+_(617g)	SOX8	False	chr3:118890208-118890708	IGSF11	0.0289973	0.20478	0.00593807	0.00593807	0.79024	1	0.301135	0.237969	0.237969	SOX8_+_+
838	SOX8_+_(836r)	SOX8_+_(617g)	SOX8	False	chr3:118891462-118891962	IGSF11	0.0303986	0.261584	0.00795177	0.00795177	0.79024	1	0.301135	0.237969	0.237969	SOX8_+_+
839	SOX8_+_(836r)	SOX8_+_(617g)	SOX8	False	chr12:12563344-12563844	GPR19	0.0261038	0.0721246	0.00188272	0.00188272	0.464826	1	0.179368	0.0833749	0.0833749	SOX8_+_+
840	SOX8_+_(836r)	SOX8_+_(617g)	SOX8	False	chr6:31870940-31871440	CLIC1	0.00833758	0.0529951	0.000441851	0.000441851	1.24124	1	0.191167	0.237284	0.237284	SOX8_+_+
841	SOX8_+_(836r)	SOX8_+_(617g)	SOX8	False	chr6:43785092-43785592	RSPH9	0.0143844	0.158517	0.00228017	0.00228017	0.415983	1	0.0956337	0.039782	0.039782	SOX8_+_+
842	SOX8_+_(836r)	SOX8_+_(617g)	SOX8	False	chr15:72180202-72180702	GRAMD2A	0.0250947	0.0867202	0.00217622	0.00217622	1.66816	1	0.279313	0.46594	0.46594	SOX8_+_+
843	SOX8_+_(836r)	SOX8_+_(617g)	SOX8	False	chr12:120350211-120350711	GATC	0.0163797	0.0607956	0.000995812	0.000995812	0.457503	1	0.34856	0.159467	0.159467	SOX8_+_+
844	SOX8_+_(836r)	SOX8_+_(617g)	SOX8	False	chr1:200625479-200625979	DDX59	0.0258199	0.154847	0.00399812	0.00399812	0.76407	1	0.263369	0.201232	0.201232	SOX8_+_+
845	SOX8_+_(836r)	SOX8_+_(617g)	SOX8	False	chr1:200724028-200724528	DDX59	0.0322983	0.176711	0.00570748	0.00570748	0.76407	1	0.263369	0.201232	0.201232	SOX8_+_+
846	SOX8_+_(836r)	SOX8_+_(617g)	SOX8	False	chr15:101126894-101127394	SELENOS	0.0359621	0.247172	0.00888883	0.00888883	1.50363	1	0.456939	0.687068	0.687068	SOX8_+_+
847	SOX8_+_(836r)	SOX8_+_(617g)	SOX8	False	chr2:177669891-177670391	TTC30A	0.0547787	0.101009	0.00553314	0.00553314	3.60606	1	0.253731	0.914969	0.914969	SOX8_+_+
848	SOX8_+_(836r)	SOX8_+_(617g)	SOX8	False	chr2:177604050-177604550	TTC30A	0.0528853	0.207975	0.0109988	0.0109988	3.60606	1	0.253731	0.914969	0.914969	SOX8_+_+
849	SOX8_+_(836r)	SOX8_+_(617g)	SOX8	False	chr2:177542714-177543214	TTC30A	0.0233542	0.0709804	0.00165769	0.00165769	3.60606	1	0.253731	0.914969	0.914969	SOX8_+_+
850	SOX8_+_(836r)	SOX8_+_(617g)	SOX8	False	chr2:177598971-177599471	TTC30A	0.0316164	0.0867681	0.00274329	0.00274329	3.60606	1	0.253731	0.914969	0.914969	SOX8_+_+
851	SOX8_+_(836r)	SOX8_+_(617g)	SOX8	False	chr11:125517061-125517561	EI24	0.047579	0.240781	0.0114561	0.0114561	0.966097	1	0.322751	0.311809	0.311809	SOX8_+_+
852	SOX8_+_(836r)	SOX8_+_(617g)	SOX8	False	chr17:68777520-68778020	ABCA8	0.0473521	0.189216	0.00895978	0.00895978	0.6188	1	0.0517308	0.032011	0.032011	SOX8_+_+
853	SOX8_+_(836r)	SOX8_+_(617g)	SOX8	False	chr7:56007818-56008318	CCT6A	0.0126215	0.100666	0.00127055	0.00127055	1.14772	1	0.431627	0.495385	0.495385	SOX8_+_+
854	SOX8_+_(836r)	SOX8_+_(617g)	SOX8	False	chr12:122891656-122892156	ABCB9	0.0118395	0.227027	0.00268789	0.00268789	1.25073	1	0.333704	0.417373	0.417373	SOX8_+_+
855	SOX8_+_(836r)	SOX8_+_(617g)	SOX8	False	chr12:122949976-122950476	ABCB9	0.0134109	0.201051	0.00269628	0.00269628	1.25073	1	0.333704	0.417373	0.417373	SOX8_+_+
856	SOX8_+_(836r)	SOX8_+_(617g)	SOX8	False	chr1:179142892-179143392	FAM20B	0.0381999	0.300759	0.011489	0.011489	0.448266	1	0.446439	0.200123	0.200123	SOX8_+_+
857	SOX8_+_(836r)	SOX8_+_(617g)	SOX8	False	chr1:179156008-179156508	FAM20B	0.0194822	0.343571	0.00669353	0.00669353	0.448266	1	0.446439	0.200123	0.200123	SOX8_+_+
858	SOX8_+_(836r)	SOX8_+_(617g)	SOX8	False	chr6:27848192-27848692	HIST1H2BO	0.109706	0.125681	0.0137879	0.0137879	0.516836	1	0.312813	0.161673	0.161673	SOX8_+_+
859	SOX8_+_(836r)	SOX8_+_(617g)	SOX8	False	chr22:23841953-23842453	MIF	0.0322241	0.0528522	0.00170311	0.00170311	0.81748	1	0.134009	0.10955	0.10955	SOX8_+_+
860	SOX8_+_(836r)	SOX8_+_(617g)	SOX8	False	chr10:70255712-70256212	EIF4EBP2	0.0203108	0.0505924	0.00102757	0.00102757	0.523255	1	0.374889	0.196163	0.196163	SOX8_+_+
861	SOX8_+_(836r)	SOX8_+_(617g)	SOX8	False	chr22:38479085-38479585	KDELR3	0.0236505	0.108949	0.0025767	0.0025767	0.499647	1	0.323251	0.161511	0.161511	SOX8_+_+
862	SOX8_+_(836r)	SOX8_+_(617g)	SOX8	False	chr20:300467-300967	SOX12	0.0122388	0.206143	0.00252295	0.00252295	2.15172	1	0.379026	0.815557	0.815557	SOX8_+_+
863	SOX8_+_(836r)	SOX8_+_(617g)	SOX8	False	chr2:197846741-197847241	PLCL1	0.0767985	0.575439	0.0441928	0.0441928	0.682452	1	0.115347	0.0787189	0.0787189	SOX8_+_+
864	SOX8_+_(836r)	SOX8_+_(617g)	SOX8	False	chr2:219537595-219538095	SPEG	0.0177731	0.110823	0.00196966	0.00196966	0.628737	1	0.309272	0.194451	0.194451	SOX8_+_+
865	SOX8_+_(836r)	SOX8_+_(617g)	SOX8	False	chr10:84244628-84245128	GHITM	0.189773	0.168188	0.0319174	0.0319174	0.709209	1	0.364869	0.258768	0.258768	SOX8_+_+
866	SOX8_+_(836r)	SOX8_+_(617g)	SOX8	False	chr8:103078791-103079291	BAALC	0.0623968	0.403088	0.0251514	0.0251514	0.469915	1	0.120121	0.0564465	0.0564465	SOX8_+_+
867	SOX8_+_(836r)	SOX8_+_(617g)	SOX8	False	chr8:103372514-103373014	BAALC	0.0344702	0.0967501	0.003335	0.003335	0.469915	1	0.120121	0.0564465	0.0564465	SOX8_+_+
868	SOX8_+_(836r)	SOX8_+_(617g)	SOX8	False	chr9:34345884-34346384	NUDT2	0.0421752	0.0744361	0.00313935	0.00313935	0.424738	1	0.216563	0.0919823	0.0919823	SOX8_+_+
869	SOX8_+_(836r)	SOX8_+_(617g)	SOX8	False	chr3:42746358-42746858	ZBTB47	0.0341124	0.0543625	0.00185444	0.00185444	0.506375	1	0.12928	0.0654639	0.0654639	SOX8_+_+
870	SOX8_+_(836r)	SOX8_+_(617g)	SOX8	False	chr6:30880712-30881212	FLOT1	0.0172226	0.14308	0.0024642	0.0024642	1.063	1	0.363523	0.386423	0.386423	SOX8_+_+
871	SOX8_+_(836r)	SOX8_+_(617g)	SOX8	False	chr4:77154636-77155136	CCNG2	0.0304841	0.300888	0.00917229	0.00917229	6.27093	1	0.50445	3.16337	3.16337	SOX8_+_+
872	SOX8_+_(836r)	SOX8_+_(617g)	SOX8	False	chr19:46784681-46785181	SLC1A5	0.0156474	0.125991	0.00197143	0.00197143	2.23096	1	0.294421	0.656842	0.656842	SOX8_+_+
873	SOX8_+_(836r)	SOX8_+_(617g)	SOX8	False	chr10:122475553-122476053	HTRA1	0.0492983	0.361209	0.017807	0.017807	0.458528	1	0.168373	0.0772039	0.0772039	SOX8_+_+
874	SOX8_+_(836r)	SOX8_+_(617g)	SOX8	False	chr11:66595184-66595684	RBM14	0.00931026	0.121354	0.00112984	0.00112984	0.396692	1	0.323059	0.128155	0.128155	SOX8_+_+
875	SOX8_+_(836r)	SOX8_+_(617g)	SOX8	False	chr22:37512418-37512918	GGA1	0.0134684	0.192269	0.00258956	0.00258956	1.9578	1	0.337593	0.66094	0.66094	SOX8_+_+
876	SOX8_+_(836r)	SOX8_+_(617g)	SOX8	False	chr10:69375147-69375647	HK1	0.0140987	0.400203	0.00564235	0.00564235	0.407192	1	0.353445	0.14392	0.14392	SOX8_+_+
877	SOX8_+_(836r)	SOX8_+_(617g)	SOX8	False	chr9:129697832-129698332	TOR1A	0.0395342	0.213059	0.00842312	0.00842312	0.641532	1	0.253368	0.162544	0.162544	SOX8_+_+
878	SOX8_+_(836r)	SOX8_+_(617g)	SOX8	False	chr6:160431214-160431714	SLC22A3	0.118626	0.357943	0.0424612	0.0424612	0.416912	1	0.147195	0.0613675	0.0613675	SOX8_+_+
879	SOX8_+_(836r)	SOX8_+_(617g)	SOX8	False	chr2:38599640-38600140	GALM	0.0145579	0.0866694	0.00126172	0.00126172	0.649444	1	0.242495	0.157487	0.157487	SOX8_+_+
880	SOX8_+_(836r)	SOX8_+_(617g)	SOX8	False	chr19:44718559-44719059	NECTIN2	0.0274609	0.210807	0.00578895	0.00578895	0.759032	1	0.22249	0.168877	0.168877	SOX8_+_+
881	SOX8_+_(836r)	SOX8_+_(617g)	SOX8	False	chr16:74186554-74187054	PSMD7	0.095916	0.269949	0.0258925	0.0258925	0.466417	1	0.314182	0.14654	0.14654	SOX8_+_+
882	SOX8_+_(836r)	SOX8_+_(617g)	SOX8	False	chr17:44353138-44353638	FAM171A2	0.030227	0.136866	0.00413706	0.00413706	0.410961	1	0.198813	0.0817045	0.0817045	SOX8_+_+
883	SOX8_+_(836r)	SOX8_+_(617g)	SOX8	False	chr11:18412055-18412555	LDHA	0.0263878	0.228039	0.00601743	0.00601743	2.77108	1	0.477519	1.32325	1.32325	SOX8_+_+
884	SOX8_+_(836r)	SOX8_+_(617g)	SOX8	False	chr19:46784681-46785181	FKRP	0.0140392	0.108808	0.00152757	0.00152757	0.698984	1	0.307869	0.215195	0.215195	SOX8_+_+
885	SOX8_+_(836r)	SOX8_+_(617g)	SOX8	False	chr6:27848192-27848692	HIST1H2AI	0.0219949	0.0741992	0.001632	0.001632	0.843703	1	0.32725	0.276102	0.276102	SOX8_+_+
886	SOX8_+_(836r)	SOX8_+_(617g)	SOX8	False	chr6:27814108-27814608	HIST1H2AI	0.0131471	0.256051	0.00336634	0.00336634	0.843703	1	0.32725	0.276102	0.276102	SOX8_+_+
887	SOX8_+_(836r)	SOX8_+_(617g)	SOX8	False	chr3:143209819-143210319	CHST2	0.0895097	0.300013	0.0268541	0.0268541	0.44018	1	0.182885	0.0805025	0.0805025	SOX8_+_+
888	SOX8_+_(836r)	SOX8_+_(617g)	SOX8	False	chr1:203089581-203090081	TMEM183A	0.0834037	0.281217	0.0234545	0.0234545	1.87409	1	0.37576	0.704209	0.704209	SOX8_+_+
889	SOX8_+_(836r)	SOX8_+_(617g)	SOX8	False	chr22:38881386-38881886	SUN2	0.0184477	0.111991	0.00206598	0.00206598	3.29908	1	0.368353	1.21523	1.21523	SOX8_+_+
890	SOX8_+_(836r)	SOX8_+_(617g)	SOX8	False	chr8:144456604-144457104	SLC52A2	0.0164061	0.108033	0.0017724	0.0017724	0.415406	1	0.186928	0.0776512	0.0776512	SOX8_+_+
891	SOX8_+_(836r)	SOX8_+_(617g)	SOX8	False	chr22:29689804-29690304	THOC5	0.0220448	0.187469	0.0041327	0.0041327	0.426541	1	0.28681	0.122336	0.122336	SOX8_+_+
892	SOX8_+_(836r)	SOX8_+_(617g)	SOX8	False	chr3:120487045-120487545	LRRC58	0.0388139	0.353412	0.0137173	0.0137173	0.431607	1	0.454199	0.196036	0.196036	SOX8_+_+
893	SOX8_+_(836r)	SOX8_+_(617g)	SOX8	False	chr3:120421013-120421513	LRRC58	0.016083	0.271477	0.00436616	0.00436616	0.431607	1	0.454199	0.196036	0.196036	SOX8_+_+
894	SOX8_+_(836r)	SOX8_+_(617g)	SOX8	False	chr17:57948527-57949027	SRSF1	0.0131748	0.265488	0.00349775	0.00349775	0.900251	1	0.448834	0.404063	0.404063	SOX8_+_+
895	SOX8_+_(836r)	SOX8_+_(617g)	SOX8	False	chr15:90993360-90993860	RCCD1	0.0408051	0.328067	0.0133868	0.0133868	1.37822	1	0.322901	0.445029	0.445029	SOX8_+_+
896	SOX8_+_(836r)	SOX8_+_(617g)	SOX8	False	chr11:61403790-61404290	TMEM138	0.0215082	0.105837	0.00227636	0.00227636	0.514938	1	0.201889	0.10396	0.10396	SOX8_+_+
897	SOX8_+_(836r)	SOX8_+_(617g)	SOX8	False	chr15:90040225-90040725	IDH2	0.0752296	0.22787	0.0171426	0.0171426	4.42875	1	0.330464	1.46354	1.46354	SOX8_+_+
898	SOX8_+_(836r)	SOX8_+_(617g)	SOX8	False	chr13:109288221-109288721	MYO16	0.0376801	0.10664	0.00401821	0.00401821	0.422484	1	0.306401	0.12945	0.12945	SOX8_+_+
899	SOX8_+_(836r)	SOX8_+_(617g)	SOX8	False	chr1:205249192-205249692	DSTYK	0.0258602	0.104346	0.00269841	0.00269841	0.528639	1	0.371756	0.196525	0.196525	SOX8_+_+
900	SOX8_+_(836r)	SOX8_+_(617g)	SOX8	False	chr1:205247535-205248035	DSTYK	0.0662152	0.352942	0.0233701	0.0233701	0.528639	1	0.371756	0.196525	0.196525	SOX8_+_+
901	SOX8_+_(836r)	SOX8_+_(617g)	SOX8	False	chr8:8946872-8947372	ERI1	0.0163603	0.178866	0.00292629	0.00292629	3.56471	1	0.394485	1.40622	1.40622	SOX8_+_+
902	SOX8_+_(836r)	SOX8_+_(617g)	SOX8	False	chr14:24108735-24109235	REC8	0.0391749	0.121954	0.00477752	0.00477752	0.545961	1	0.227732	0.124333	0.124333	SOX8_+_+
903	SOX8_+_(836r)	SOX8_+_(617g)	SOX8	False	chr14:24140876-24141376	REC8	0.0166009	0.0844671	0.00140223	0.00140223	0.545961	1	0.227732	0.124333	0.124333	SOX8_+_+
904	SOX8_+_(836r)	SOX8_+_(617g)	SOX8	False	chr19:6862654-6863154	TRIP10	0.0306409	0.122085	0.0037408	0.0037408	0.493098	1	0.237819	0.117268	0.117268	SOX8_+_+
905	SOX8_+_(836r)	SOX8_+_(617g)	SOX8	False	chr11:95068492-95068992	CWC15	0.0607234	0.227092	0.0137898	0.0137898	1.06805	1	0.309861	0.330946	0.330946	SOX8_+_+
906	SOX8_+_(836r)	SOX8_+_(617g)	SOX8	False	chr1:205247535-205248035	RBBP5	0.0361911	0.118049	0.00427232	0.00427232	0.710499	1	0.327705	0.232834	0.232834	SOX8_+_+
907	SOX8_+_(836r)	SOX8_+_(617g)	SOX8	False	chr5:140177748-140178248	PURA	0.0509453	0.32656	0.0166367	0.0166367	0.714463	1	0.401082	0.286558	0.286558	SOX8_+_+
908	SOX8_+_(836r)	SOX8_+_(617g)	SOX8	False	chr19:18665658-18666158	FKBP8	0.0230653	0.131619	0.00303583	0.00303583	1.1112	1	0.314423	0.349386	0.349386	SOX8_+_+
909	SOX8_+_(836r)	SOX8_+_(617g)	SOX8	False	chr15:81195278-81195778	CFAP161	0.0154347	0.0573315	0.000884897	0.000884897	0.908046	1	0.070641	0.0641453	0.0641453	SOX8_+_+
910	SOX8_+_(836r)	SOX8_+_(617g)	SOX8	False	chr15:80967392-80967892	CFAP161	0.0349579	0.250403	0.00875358	0.00875358	0.908046	1	0.070641	0.0641453	0.0641453	SOX8_+_+
911	SOX8_+_(836r)	SOX8_+_(617g)	SOX8	False	chr1:45543752-45544252	AKR1A1	0.0769999	0.0657186	0.00506033	0.00506033	0.975561	1	0.293361	0.286191	0.286191	SOX8_+_+
912	SOX8_+_(836r)	SOX8_+_(617g)	SOX8	False	chr2:202064038-202064538	KIAA2012	0.0217559	0.132822	0.00288966	0.00288966	0.771828	1	0.167543	0.129315	0.129315	SOX8_+_+
913	SOX8_+_(836r)	SOX8_+_(617g)	SOX8	False	chr16:69880749-69881249	CLEC18A	0.0150237	0.31213	0.00468934	0.00468934	1.26212	1	0.249485	0.31488	0.31488	SOX8_+_+
914	SOX8_+_(836r)	SOX8_+_(617g)	SOX8	False	chr16:69849014-69849514	CLEC18A	0.0279404	0.144059	0.00402508	0.00402508	1.26212	1	0.249485	0.31488	0.31488	SOX8_+_+
915	SOX8_+_(836r)	SOX8_+_(617g)	SOX8	False	chr18:12820446-12820946	CEP76	0.0598029	0.14163	0.0084699	0.0084699	2.51145	1	0.30865	0.775159	0.775159	SOX8_+_+
916	SOX8_+_(836r)	SOX8_+_(617g)	SOX8	False	chr6:3156594-3157094	TUBB2A	0.0247226	0.201444	0.00498022	0.00498022	0.746817	1	0.284767	0.212669	0.212669	SOX8_+_+
917	SOX8_+_(836r)	SOX8_+_(617g)	SOX8	False	chr17:72057964-72058464	SOX9	0.0313281	0.259558	0.00813144	0.00813144	16.5902	1	0.56324	9.34425	9.34425	SOX8_+_+
918	SOX8_+_(836r)	SOX8_+_(617g)	SOX8	False	chr6:27786588-27787088	HIST1H2BN	0.0202224	0.171885	0.00347593	0.00347593	2.76762	1	0.379642	1.05071	1.05071	SOX8_+_+
919	SOX8_+_(836r)	SOX8_+_(617g)	SOX8	False	chr6:27848192-27848692	HIST1H2BN	0.0215041	0.188187	0.00404679	0.00404679	2.76762	1	0.379642	1.05071	1.05071	SOX8_+_+
920	SOX8_+_(836r)	SOX8_+_(617g)	SOX8	False	chr3:155743999-155744499	GMPS	0.0390109	0.219976	0.00858145	0.00858145	0.953854	1	0.356827	0.340361	0.340361	SOX8_+_+
921	SOX8_+_(836r)	SOX8_+_(617g)	SOX8	False	chr20:45359558-45360058	MATN4	0.031907	0.296585	0.00946316	0.00946316	6.84268	1	0.453979	3.10643	3.10643	SOX8_+_+
922	SOX8_+_(836r)	SOX8_+_(617g)	SOX8	False	chr16:58032821-58033321	USB1	0.0339194	0.0835568	0.0028342	0.0028342	0.496749	1	0.150498	0.0747596	0.0747596	SOX8_+_+
923	SOX8_+_(836r)	SOX8_+_(617g)	SOX8	False	chr16:57938815-57939315	USB1	0.0430269	0.0670368	0.00288439	0.00288439	0.496749	1	0.150498	0.0747596	0.0747596	SOX8_+_+
924	SOX8_+_(836r)	SOX8_+_(617g)	SOX8	False	chr1:44239896-44240396	DMAP1	0.0807525	0.137831	0.0111302	0.0111302	0.429912	1	0.171412	0.0736922	0.0736922	SOX8_+_+
925	SOX8_+_(836r)	SOX8_+_(617g)	SOX8	False	chr9:34345884-34346384	MYORG	0.0282814	0.230093	0.00650736	0.00650736	0.859172	1	0.331153	0.284518	0.284518	SOX8_+_+
926	SOX8_+_(836r)	SOX8_+_(617g)	SOX8	False	chr9:34334274-34334774	MYORG	0.0255552	0.0859293	0.00219594	0.00219594	0.859172	1	0.331153	0.284518	0.284518	SOX8_+_+
927	SOX8_+_(836r)	SOX8_+_(617g)	SOX8	False	chr9:79742057-79742557	TLE4	0.0522136	0.179142	0.00935363	0.00935363	1.16975	1	0.28495	0.333321	0.333321	SOX8_+_+
928	SOX8_+_(836r)	SOX8_+_(617g)	SOX8	False	chr17:40013646-40014146	MSL1	0.0173192	0.35315	0.00611626	0.00611626	2.13462	1	0.382735	0.816993	0.816993	SOX8_+_+
929	SOX8_+_(836r)	SOX8_+_(617g)	SOX8	False	chr2:178455860-178456360	PLEKHA3	0.0507464	0.167885	0.00851955	0.00851955	2.26946	1	0.369875	0.839417	0.839417	SOX8_+_+
930	SOX8_+_(836r)	SOX8_+_(617g)	SOX8	False	chr19:1270072-1270572	STK11	0.0156211	0.242966	0.0037954	0.0037954	0.601449	1	0.327462	0.196952	0.196952	SOX8_+_+
931	SOX8_+_(836r)	SOX8_+_(617g)	SOX8	False	chr17:6079113-6079613	WSCD1	0.125453	0.314188	0.0394159	0.0394159	0.740009	1	0.290068	0.214653	0.214653	SOX8_+_+
932	SOX8_+_(836r)	SOX8_+_(617g)	SOX8	False	chr7:26060911-26061411	CBX3	0.0434544	0.0735227	0.00319488	0.00319488	1.7179	1	0.478257	0.821598	0.821598	SOX8_+_+
933	SOX8_+_(836r)	SOX8_+_(617g)	SOX8	False	chr5:138077025-138077525	PKD2L2	0.0843048	0.159837	0.0134751	0.0134751	0.490432	1	0.18689	0.091657	0.091657	SOX8_+_+
934	SOX8_+_(836r)	SOX8_+_(617g)	SOX8	False	chr1:156661832-156662332	RRNAD1	0.0127105	0.138248	0.0017572	0.0017572	0.461837	1	0.205616	0.0949611	0.0949611	SOX8_+_+
935	SOX8_+_(836r)	SOX8_+_(617g)	SOX8	False	chr6:26118931-26119431	HIST1H3E	0.0141685	0.0755686	0.00107069	0.00107069	0.675086	1	0.34445	0.232534	0.232534	SOX8_+_+
936	SOX8_+_(836r)	SOX8_+_(617g)	SOX8	False	chr12:57452812-57453312	MARS	0.0130438	0.0995533	0.00129856	0.00129856	1.14682	1	0.25602	0.293609	0.293609	SOX8_+_+
937	SOX8_+_(836r)	SOX8_+_(617g)	SOX8	False	chr21:44337821-44338321	CFAP410	0.0271865	0.086458	0.00235049	0.00235049	0.484864	1	0.175786	0.0852321	0.0852321	SOX8_+_+
938	SOX8_+_(836r)	SOX8_+_(617g)	SOX8	False	chr8:22953581-22954081	RHOBTB2	0.0248667	0.202497	0.00503544	0.00503544	3.59714	1	0.35841	1.28925	1.28925	SOX8_+_+
939	SOX8_+_(836r)	SOX8_+_(617g)	SOX8	False	chr16:67163961-67164461	NOL3	0.0843611	0.321544	0.0271258	0.0271258	1.03233	1	0.225786	0.233086	0.233086	SOX8_+_+
940	SOX8_+_(836r)	SOX8_+_(617g)	SOX8	False	chr19:8050455-8050955	ELAVL1	0.0593137	0.386783	0.0229415	0.0229415	3.48137	1	0.431827	1.50335	1.50335	SOX8_+_+
941	SOX8_+_(836r)	SOX8_+_(617g)	SOX8	False	chr2:85537760-85538260	MAT2A	0.0303676	0.353891	0.0107468	0.0107468	3.31753	1	0.390092	1.29414	1.29414	SOX8_+_+
942	SOX8_+_(836r)	SOX8_+_(617g)	SOX8	False	chr4:133156135-133156635	PCDH10	0.0496586	0.0715568	0.00355341	0.00355341	2.04531	1	0.370975	0.758759	0.758759	SOX8_+_+
943	SOX8_+_(836r)	SOX8_+_(617g)	SOX8	False	chr19:1473901-1474401	MBD3	0.0119161	0.112401	0.00133939	0.00133939	0.882085	1	0.338084	0.298219	0.298219	SOX8_+_+
944	SOX8_+_(836r)	SOX8_+_(617g)	SOX8	False	chr11:95068492-95068992	SRSF8	0.0647505	0.143256	0.00927588	0.00927588	8.82062	1	0.38174	3.36718	3.36718	SOX8_+_+
945	SOX8_+_(836r)	SOX8_+_(617g)	SOX8	False	chr20:43564892-43565392	SRSF6	0.0637558	0.21174	0.0134997	0.0134997	1.13062	1	0.342223	0.386924	0.386924	SOX8_+_+
946	SOX8_+_(836r)	SOX8_+_(617g)	SOX8	False	chr1:151990723-151991223	S100A11	0.0236186	0.0763211	0.0018026	0.0018026	0.864639	1	0.0691349	0.0597767	0.0597767	SOX8_+_+
947	SOX8_+_(836r)	SOX8_+_(617g)	SOX8	False	chr1:151992368-151992868	S100A11	0.0461068	0.080939	0.00373184	0.00373184	0.864639	1	0.0691349	0.0597767	0.0597767	SOX8_+_+
948	SOX8_+_(836r)	SOX8_+_(617g)	SOX8	False	chr12:103841670-103842170	HSP90B1	0.0198134	0.259096	0.00513357	0.00513357	2.50728	1	0.51915	1.30166	1.30166	SOX8_+_+
949	SOX8_+_(836r)	SOX8_+_(617g)	SOX8	False	chr8:23541359-23541859	SLC25A37	0.025168	0.12049	0.00303249	0.00303249	0.503442	1	0.32604	0.164142	0.164142	SOX8_+_+
950	SOX8_+_(836r)	SOX8_+_(617g)	SOX8	False	chr11:72380035-72380535	INPPL1	0.0450412	0.152618	0.00687409	0.00687409	1.14841	1	0.377918	0.434004	0.434004	SOX8_+_+
951	SOX8_+_(836r)	SOX8_+_(617g)	SOX8	False	chrX:18885517-18886017	PPEF1	0.147103	0.223976	0.0329476	0.0329476	0.454248	1	0.0922384	0.0418991	0.0418991	SOX8_+_+
952	SOX8_+_(836r)	SOX8_+_(617g)	SOX8	False	chr13:35471010-35471510	MAB21L1	0.0581739	0.395697	0.0230193	0.0230193	0.485	1	0.188179	0.0912667	0.0912667	SOX8_+_+
953	SOX8_+_(836r)	SOX8_+_(617g)	SOX8	False	chr11:69670158-69670658	CCND1	0.0179092	0.205796	0.00368565	0.00368565	0.555768	1	0.453006	0.251766	0.251766	SOX8_+_+
954	SOX8_+_(836r)	SOX8_+_(617g)	SOX8	False	chr15:79978655-79979155	MTHFS	0.13675	0.245912	0.0336284	0.0336284	0.640161	1	0.3066	0.196274	0.196274	SOX8_+_+
955	SOX8_+_(836r)	SOX8_+_(617g)	SOX8	False	chr6:27848192-27848692	HIST1H1B	0.0222217	0.172318	0.00382921	0.00382921	1.0971	1	0.454264	0.498374	0.498374	SOX8_+_+
956	SOX8_+_(836r)	SOX8_+_(617g)	SOX8	False	chr15:74782341-74782841	ULK3	0.0212483	0.194649	0.00413598	0.00413598	0.619975	1	0.0973755	0.0603704	0.0603704	SOX8_+_+
957	SOX8_+_(836r)	SOX8_+_(617g)	SOX8	False	chr17:7406216-7406716	POLR2A	0.00925739	0.0827868	0.00076639	0.00076639	1.17705	1	0.39619	0.466336	0.466336	SOX8_+_+
958	SOX8_+_(836r)	SOX8_+_(617g)	SOX8	False	chr10:102596402-102596902	ACTR1A	0.0468367	0.148746	0.00696678	0.00696678	0.856672	1	0.261718	0.224206	0.224206	SOX8_+_+
959	SOX8_+_(836r)	SOX8_+_(617g)	SOX8	False	chr8:103337646-103338146	CTHRC1	0.0874888	0.19934	0.01744	0.01744	0.511831	1	0.411941	0.210844	0.210844	SOX8_+_+
960	SOX8_+_(836r)	SOX8_+_(617g)	SOX8	False	chr2:42367847-42368347	COX7A2L	0.0874016	0.115583	0.0101022	0.0101022	0.844148	1	0.347312	0.293182	0.293182	SOX8_+_+
961	SOX8_+_(836r)	SOX8_+_(617g)	SOX8	False	chr10:79323151-79323651	PPIF	0.0355264	0.172304	0.00612135	0.00612135	0.587658	1	0.301781	0.177344	0.177344	SOX8_+_+
962	SOX8_+_(836r)	SOX8_+_(617g)	SOX8	False	chrX:136586298-136586798	HTATSF1	0.0601023	0.219545	0.0131951	0.0131951	3.72939	1	0.422065	1.57404	1.57404	SOX8_+_+
963	SOX8_+_(836r)	SOX8_+_(617g)	SOX8	False	chr9:134205902-134206402	BRD3	0.0178208	0.302967	0.00539912	0.00539912	0.660771	1	0.413183	0.273019	0.273019	SOX8_+_+
964	SOX8_+_(836r)	SOX8_+_(617g)	SOX8	False	chr1:11927979-11928479	MIIP	0.0576796	0.065686	0.00378874	0.00378874	0.553913	1	0.168287	0.0932163	0.0932163	SOX8_+_+
965	SOX8_+_(836r)	SOX8_+_(617g)	SOX8	False	chrX:118621086-118621586	IL13RA1	0.0456915	0.123626	0.00564868	0.00564868	0.681214	1	0.34661	0.236116	0.236116	SOX8_+_+
966	SOX8_+_(836r)	SOX8_+_(617g)	SOX8	False	chr2:26980925-26981425	MAPRE3	0.0431967	0.207882	0.0089798	0.0089798	0.522437	1	0.167865	0.0876989	0.0876989	SOX8_+_+
967	SOX8_+_(836r)	SOX8_+_(617g)	SOX8	False	chr4:1939904-1940404	HAUS3	0.0164402	0.131754	0.00216607	0.00216607	0.519161	1	0.292343	0.151773	0.151773	SOX8_+_+
968	SOX8_+_(836r)	SOX8_+_(617g)	SOX8	False	chr19:42330223-42330723	LIPE	0.0583173	0.121336	0.00707601	0.00707601	2.18308	1	0.31824	0.694743	0.694743	SOX8_+_+
969	SOX8_+_(836r)	SOX8_+_(617g)	SOX8	False	chr22:24588337-24588837	GUCD1	0.0256147	0.0569793	0.00145951	0.00145951	0.920865	1	0.338038	0.311288	0.311288	SOX8_+_+
970	SOX8_+_(836r)	SOX8_+_(617g)	SOX8	False	chr14:73570902-73571402	ELMSAN1	0.0149079	0.365243	0.00544501	0.00544501	1.28397	1	0.378477	0.485955	0.485955	SOX8_+_+
971	SOX8_+_(836r)	SOX8_+_(617g)	SOX8	False	chr3:52279932-52280432	TWF2	0.0468306	0.231537	0.010843	0.010843	0.854039	1	0.239818	0.204814	0.204814	SOX8_+_+
972	SOX8_+_(836r)	SOX8_+_(617g)	SOX8	False	chr2:85796653-85797153	USP39	0.034952	0.253023	0.00884366	0.00884366	0.526867	1	0.273133	0.143905	0.143905	SOX8_+_+
973	SOX8_+_(836r)	SOX8_+_(617g)	SOX8	False	chr8:143515880-143516380	EEF1D	0.0267764	0.0858356	0.00229837	0.00229837	0.645654	1	0.175318	0.113195	0.113195	SOX8_+_+
974	SOX8_+_(836r)	SOX8_+_(617g)	SOX8	False	chr14:23351609-23352109	CMTM5	0.0350229	0.142944	0.00500629	0.00500629	3.76016	1	0.307884	1.15769	1.15769	SOX8_+_+
975	SOX8_+_(836r)	SOX8_+_(617g)	SOX8	False	chr10:15141065-15141565	RPP38	0.0234992	0.126256	0.00296692	0.00296692	1.78744	1	0.376391	0.672775	0.672775	SOX8_+_+
976	SOX8_+_(836r)	SOX8_+_(617g)	SOX8	False	chr3:47634919-47635419	ELP6	0.0161962	0.106262	0.00172104	0.00172104	0.538637	1	0.288688	0.155498	0.155498	SOX8_+_+
977	SOX8_+_(836r)	SOX8_+_(617g)	SOX8	False	chr1:65421360-65421860	DNAJC6	0.0418508	0.172482	0.0072185	0.0072185	0.476603	1	0.231333	0.110254	0.110254	SOX8_+_+
978	SOX8_+_(836r)	SOX8_+_(617g)	SOX8	False	chr6:26159291-26159791	HIST1H3B	0.0194894	0.405466	0.0079023	0.0079023	8.89695	1	0.463037	4.11962	4.11962	SOX8_+_+
979	SOX8_+_(836r)	SOX8_+_(617g)	SOX8	False	chr7:38311237-38311737	STARD3NL	0.104408	0.380619	0.0397397	0.0397397	0.46262	1	0.29933	0.138476	0.138476	SOX8_+_+
980	SOX8_+_(836r)	SOX8_+_(617g)	SOX8	False	chr17:45172415-45172915	HEXIM1	0.0358844	0.295965	0.0106205	0.0106205	1.48688	1	0.395428	0.587954	0.587954	SOX8_+_+
0	SOX9_+_(1209r)	SOX9_+_(657g)	SOX9	False	chr12:53225669-53226169	RARG	0.013232	0.0902525	0.00119422	0.00119422	9.40559	1	0.527131	4.95798	4.95798	SOX9_+_+
1	SOX9_+_(1209r)	SOX9_+_(657g)	SOX9	False	chr5:95773555-95774055	GLRX	0.0216765	0.160672	0.0034828	0.0034828	2.51414	1	0.480876	1.20899	1.20899	SOX9_+_+
2	SOX9_+_(1209r)	SOX9_+_(657g)	SOX9	False	chr5:95760150-95760650	GLRX	0.0277902	0.27113	0.00753475	0.00753475	2.51414	1	0.480876	1.20899	1.20899	SOX9_+_+
3	SOX9_+_(1209r)	SOX9_+_(657g)	SOX9	False	chr12:47870221-47870721	COL2A1	0.0360923	0.489085	0.0176522	0.0176522	45.6029	1	0.73383	33.4648	33.4648	SOX9_+_+
4	SOX9_+_(1209r)	SOX9_+_(657g)	SOX9	False	chr12:48027912-48028412	COL2A1	0.0169036	0.588502	0.00994779	0.00994779	45.6029	1	0.73383	33.4648	33.4648	SOX9_+_+
5	SOX9_+_(1209r)	SOX9_+_(657g)	SOX9	False	chr12:48044279-48044779	COL2A1	0.0164974	0.35992	0.00593774	0.00593774	45.6029	1	0.73383	33.4648	33.4648	SOX9_+_+
6	SOX9_+_(1209r)	SOX9_+_(657g)	SOX9	False	chr12:47990440-47990940	COL2A1	0.0149582	0.509567	0.00762221	0.00762221	45.6029	1	0.73383	33.4648	33.4648	SOX9_+_+
7	SOX9_+_(1209r)	SOX9_+_(657g)	SOX9	False	chr13:52809254-52809754	CNMD	0.03158	0.388422	0.0122663	0.0122663	66.2368	1	0.699289	46.3187	46.3187	SOX9_+_+
8	SOX9_+_(1209r)	SOX9_+_(657g)	SOX9	False	chr13:52782442-52782942	CNMD	0.0257788	0.272985	0.00703723	0.00703723	66.2368	1	0.699289	46.3187	46.3187	SOX9_+_+
9	SOX9_+_(1209r)	SOX9_+_(657g)	SOX9	False	chr13:52673365-52673865	CNMD	0.0515256	0.494659	0.0254876	0.0254876	66.2368	1	0.699289	46.3187	46.3187	SOX9_+_+
10	SOX9_+_(1209r)	SOX9_+_(657g)	SOX9	False	chr13:52735020-52735520	CNMD	0.0485614	0.530851	0.0257789	0.0257789	66.2368	1	0.699289	46.3187	46.3187	SOX9_+_+
11	SOX9_+_(1209r)	SOX9_+_(657g)	SOX9	False	chr13:52754445-52754945	CNMD	0.0445568	0.533887	0.0237883	0.0237883	66.2368	1	0.699289	46.3187	46.3187	SOX9_+_+
12	SOX9_+_(1209r)	SOX9_+_(657g)	SOX9	False	chr13:52800025-52800525	CNMD	0.0356659	0.18163	0.00647799	0.00647799	66.2368	1	0.699289	46.3187	46.3187	SOX9_+_+
13	SOX9_+_(1209r)	SOX9_+_(657g)	SOX9	False	chr12:106974470-106974970	TMEM263	0.0306132	0.282484	0.00864774	0.00864774	2.29832	1	0.605426	1.39146	1.39146	SOX9_+_+
14	SOX9_+_(1209r)	SOX9_+_(657g)	SOX9	False	chr15:88695101-88695601	ACAN	0.010026	0.172558	0.00173007	0.00173007	28.7553	1	0.628356	18.0686	18.0686	SOX9_+_+
15	SOX9_+_(1209r)	SOX9_+_(657g)	SOX9	False	chr15:88716760-88717260	ACAN	0.0155246	0.130743	0.00202975	0.00202975	28.7553	1	0.628356	18.0686	18.0686	SOX9_+_+
16	SOX9_+_(1209r)	SOX9_+_(657g)	SOX9	False	chr15:88932243-88932743	ACAN	0.0314371	0.658741	0.0207089	0.0207089	28.7553	1	0.628356	18.0686	18.0686	SOX9_+_+
17	SOX9_+_(1209r)	SOX9_+_(657g)	SOX9	False	chr15:88825632-88826132	ACAN	0.0111712	0.591852	0.00661173	0.00661173	28.7553	1	0.628356	18.0686	18.0686	SOX9_+_+
18	SOX9_+_(1209r)	SOX9_+_(657g)	SOX9	False	chr15:88680704-88681204	ACAN	0.0124047	0.337749	0.00418967	0.00418967	28.7553	1	0.628356	18.0686	18.0686	SOX9_+_+
19	SOX9_+_(1209r)	SOX9_+_(657g)	SOX9	False	chr14:23361401-23361901	CMTM5	0.0749843	0.171926	0.0128917	0.0128917	8.40773	1	0.393881	3.31165	3.31165	SOX9_+_+
20	SOX9_+_(1209r)	SOX9_+_(657g)	SOX9	False	chr14:23351609-23352109	CMTM5	0.0350229	0.142944	0.00500629	0.00500629	8.40773	1	0.393881	3.31165	3.31165	SOX9_+_+
21	SOX9_+_(1209r)	SOX9_+_(657g)	SOX9	False	chr7:2279819-2280319	NUDT1	0.0238281	0.0724854	0.00172719	0.00172719	1.83569	1	0.125384	0.230165	0.230165	SOX9_+_+
22	SOX9_+_(1209r)	SOX9_+_(657g)	SOX9	False	chr7:2108426-2108926	NUDT1	0.0498117	0.133896	0.0066696	0.0066696	1.83569	1	0.125384	0.230165	0.230165	SOX9_+_+
23	SOX9_+_(1209r)	SOX9_+_(657g)	SOX9	False	chr6:131917239-131917739	ENPP1	0.0289872	0.0867481	0.00251459	0.00251459	1.69601	1	0.448935	0.761398	0.761398	SOX9_+_+
24	SOX9_+_(1209r)	SOX9_+_(657g)	SOX9	False	chr6:131854753-131855253	ENPP1	0.0387541	0.421725	0.0163436	0.0163436	1.69601	1	0.448935	0.761398	0.761398	SOX9_+_+
25	SOX9_+_(1209r)	SOX9_+_(657g)	SOX9	False	chr6:132021434-132021934	ENPP1	0.0217565	0.385623	0.0083898	0.0083898	1.69601	1	0.448935	0.761398	0.761398	SOX9_+_+
26	SOX9_+_(1209r)	SOX9_+_(657g)	SOX9	False	chr6:131728327-131728827	ENPP1	0.0330695	0.366318	0.0121139	0.0121139	1.69601	1	0.448935	0.761398	0.761398	SOX9_+_+
27	SOX9_+_(1209r)	SOX9_+_(657g)	SOX9	False	chr15:39583367-39583867	THBS1	0.053478	0.586388	0.0313589	0.0313589	12.6039	1	0.559392	7.05052	7.05052	SOX9_+_+
28	SOX9_+_(1209r)	SOX9_+_(657g)	SOX9	False	chr15:39682196-39682696	THBS1	0.0546015	0.412712	0.0225347	0.0225347	12.6039	1	0.559392	7.05052	7.05052	SOX9_+_+
29	SOX9_+_(1209r)	SOX9_+_(657g)	SOX9	False	chr21:39452444-39452944	HMGN1	0.0685022	0.428834	0.0293761	0.0293761	1.78772	1	0.51696	0.924181	0.924181	SOX9_+_+
30	SOX9_+_(1209r)	SOX9_+_(657g)	SOX9	False	chr12:124120583-124121083	RFLNA	0.00495378	0.318556	0.00157805	0.00157805	25.3168	1	0.6629	16.7825	16.7825	SOX9_+_+
31	SOX9_+_(1209r)	SOX9_+_(657g)	SOX9	False	chr12:123882194-123882694	RFLNA	0.00428968	0.195504	0.000838647	0.000838647	25.3168	1	0.6629	16.7825	16.7825	SOX9_+_+
32	SOX9_+_(1209r)	SOX9_+_(657g)	SOX9	False	chr12:124045695-124046195	RFLNA	0.00302825	0.0521479	0.000157917	0.000157917	25.3168	1	0.6629	16.7825	16.7825	SOX9_+_+
33	SOX9_+_(1209r)	SOX9_+_(657g)	SOX9	False	chr12:123996572-123997072	RFLNA	0.00288922	0.210885	0.000609292	0.000609292	25.3168	1	0.6629	16.7825	16.7825	SOX9_+_+
34	SOX9_+_(1209r)	SOX9_+_(657g)	SOX9	False	chr12:124457510-124458010	RFLNA	0.00470078	0.179662	0.000844551	0.000844551	25.3168	1	0.6629	16.7825	16.7825	SOX9_+_+
35	SOX9_+_(1209r)	SOX9_+_(657g)	SOX9	False	chr12:124039178-124039678	RFLNA	0.0154972	0.274562	0.00425494	0.00425494	25.3168	1	0.6629	16.7825	16.7825	SOX9_+_+
36	SOX9_+_(1209r)	SOX9_+_(657g)	SOX9	False	chr12:124116201-124116701	RFLNA	0.00377503	0.313673	0.00118413	0.00118413	25.3168	1	0.6629	16.7825	16.7825	SOX9_+_+
37	SOX9_+_(1209r)	SOX9_+_(657g)	SOX9	False	chr12:124098841-124099341	RFLNA	0.00679114	0.360427	0.00244771	0.00244771	25.3168	1	0.6629	16.7825	16.7825	SOX9_+_+
38	SOX9_+_(1209r)	SOX9_+_(657g)	SOX9	False	chr12:124159521-124160021	RFLNA	0.00770697	0.320698	0.00247161	0.00247161	25.3168	1	0.6629	16.7825	16.7825	SOX9_+_+
39	SOX9_+_(1209r)	SOX9_+_(657g)	SOX9	False	chr12:124286283-124286783	RFLNA	0.00758243	0.30944	0.0023463	0.0023463	25.3168	1	0.6629	16.7825	16.7825	SOX9_+_+
40	SOX9_+_(1209r)	SOX9_+_(657g)	SOX9	False	chr12:124403277-124403777	RFLNA	0.00437095	0.257578	0.00112586	0.00112586	25.3168	1	0.6629	16.7825	16.7825	SOX9_+_+
41	SOX9_+_(1209r)	SOX9_+_(657g)	SOX9	False	chr12:124140972-124141472	RFLNA	0.00624569	0.279196	0.00174377	0.00174377	25.3168	1	0.6629	16.7825	16.7825	SOX9_+_+
42	SOX9_+_(1209r)	SOX9_+_(657g)	SOX9	False	chr5:134097507-134098007	C5orf15	0.0705032	0.239457	0.0168825	0.0168825	33.9125	1	0.658503	22.3315	22.3315	SOX9_+_+
43	SOX9_+_(1209r)	SOX9_+_(657g)	SOX9	False	chr5:133848240-133848740	C5orf15	0.0261056	0.196885	0.00513981	0.00513981	33.9125	1	0.658503	22.3315	22.3315	SOX9_+_+
44	SOX9_+_(1209r)	SOX9_+_(657g)	SOX9	False	chr5:134046971-134047471	C5orf15	0.0196738	0.224121	0.00440931	0.00440931	33.9125	1	0.658503	22.3315	22.3315	SOX9_+_+
45	SOX9_+_(1209r)	SOX9_+_(657g)	SOX9	False	chr5:133942499-133942999	C5orf15	0.0459083	0.33838	0.0155344	0.0155344	33.9125	1	0.658503	22.3315	22.3315	SOX9_+_+
46	SOX9_+_(1209r)	SOX9_+_(657g)	SOX9	False	chr2:74583491-74583991	LOXL3	0.0714734	0.280058	0.0200167	0.0200167	4.43604	1	0.393323	1.74479	1.74479	SOX9_+_+
47	SOX9_+_(1209r)	SOX9_+_(657g)	SOX9	False	chr14:64841109-64841609	CHURC1	0.0174423	0.0748593	0.00130572	0.00130572	1.90259	1	0.436285	0.83007	0.83007	SOX9_+_+
48	SOX9_+_(1209r)	SOX9_+_(657g)	SOX9	False	chr10:1153104-1153604	IDI1	0.0299905	0.17408	0.00522074	0.00522074	3.36885	1	0.485522	1.63565	1.63565	SOX9_+_+
49	SOX9_+_(1209r)	SOX9_+_(657g)	SOX9	False	chr17:50467393-50467893	CHAD	0.00934361	0.31806	0.00297183	0.00297183	4.03575	1	0.493057	1.98986	1.98986	SOX9_+_+
50	SOX9_+_(1209r)	SOX9_+_(657g)	SOX9	False	chr17:50363560-50364060	CHAD	0.0212436	0.312524	0.00663914	0.00663914	4.03575	1	0.493057	1.98986	1.98986	SOX9_+_+
51	SOX9_+_(1209r)	SOX9_+_(657g)	SOX9	False	chr6:136890380-136890880	PEX7	0.0423001	0.0519974	0.0021995	0.0021995	1.27992	1	0.333647	0.427042	0.427042	SOX9_+_+
52	SOX9_+_(1209r)	SOX9_+_(657g)	SOX9	False	chr6:136745298-136745798	PEX7	0.0408072	0.0574851	0.0023458	0.0023458	1.27992	1	0.333647	0.427042	0.427042	SOX9_+_+
53	SOX9_+_(1209r)	SOX9_+_(657g)	SOX9	False	chr8:41306971-41307471	SFRP1	0.0497737	0.237879	0.0118401	0.0118401	4.55346	1	0.425149	1.9359	1.9359	SOX9_+_+
54	SOX9_+_(1209r)	SOX9_+_(657g)	SOX9	False	chr8:41342592-41343092	SFRP1	0.0401089	0.315744	0.0126641	0.0126641	4.55346	1	0.425149	1.9359	1.9359	SOX9_+_+
55	SOX9_+_(1209r)	SOX9_+_(657g)	SOX9	False	chr8:41286047-41286547	SFRP1	0.0510585	0.298769	0.0152547	0.0152547	4.55346	1	0.425149	1.9359	1.9359	SOX9_+_+
56	SOX9_+_(1209r)	SOX9_+_(657g)	SOX9	False	chr20:17543073-17543573	DSTN	0.0115962	0.238585	0.00276669	0.00276669	9.87153	1	0.538904	5.3198	5.3198	SOX9_+_+
57	SOX9_+_(1209r)	SOX9_+_(657g)	SOX9	False	chr20:17543581-17544081	DSTN	0.0191567	0.24448	0.00468342	0.00468342	9.87153	1	0.538904	5.3198	5.3198	SOX9_+_+
58	SOX9_+_(1209r)	SOX9_+_(657g)	SOX9	False	chr15:101537653-101538153	PCSK6	0.0964758	0.401396	0.038725	0.038725	1.06185	1	0.149668	0.158925	0.158925	SOX9_+_+
59	SOX9_+_(1209r)	SOX9_+_(657g)	SOX9	False	chr15:101253049-101253549	PCSK6	0.0688905	0.263121	0.0181265	0.0181265	1.06185	1	0.149668	0.158925	0.158925	SOX9_+_+
60	SOX9_+_(1209r)	SOX9_+_(657g)	SOX9	False	chr10:97718186-97718686	UBTD1	0.0221855	0.400234	0.00887939	0.00887939	1.20717	1	0.362649	0.437779	0.437779	SOX9_+_+
61	SOX9_+_(1209r)	SOX9_+_(657g)	SOX9	False	chr10:97539714-97540214	UBTD1	0.0179168	0.251145	0.00449971	0.00449971	1.20717	1	0.362649	0.437779	0.437779	SOX9_+_+
62	SOX9_+_(1209r)	SOX9_+_(657g)	SOX9	False	chr11:18749711-18750211	SPTY2D1	0.0866563	0.224846	0.0194843	0.0194843	5.07604	1	0.494415	2.50967	2.50967	SOX9_+_+
63	SOX9_+_(1209r)	SOX9_+_(657g)	SOX9	False	chr11:18633132-18633632	SPTY2D1	0.0495205	0.252392	0.0124986	0.0124986	5.07604	1	0.494415	2.50967	2.50967	SOX9_+_+
64	SOX9_+_(1209r)	SOX9_+_(657g)	SOX9	False	chr11:18527466-18527966	SPTY2D1	0.0766744	0.399014	0.0305942	0.0305942	5.07604	1	0.494415	2.50967	2.50967	SOX9_+_+
65	SOX9_+_(1209r)	SOX9_+_(657g)	SOX9	False	chr11:18526060-18526560	SPTY2D1	0.0305313	0.170816	0.00521524	0.00521524	5.07604	1	0.494415	2.50967	2.50967	SOX9_+_+
66	SOX9_+_(1209r)	SOX9_+_(657g)	SOX9	False	chr5:136001400-136001900	SMAD5	0.0153346	0.275394	0.00422307	0.00422307	1.43003	1	0.518664	0.741703	0.741703	SOX9_+_+
67	SOX9_+_(1209r)	SOX9_+_(657g)	SOX9	False	chr4:11429303-11429803	HS3ST1	0.0941784	0.344034	0.0324006	0.0324006	2.70687	1	0.360189	0.974985	0.974985	SOX9_+_+
68	SOX9_+_(1209r)	SOX9_+_(657g)	SOX9	False	chr4:11421097-11421597	HS3ST1	0.113953	0.382854	0.0436275	0.0436275	2.70687	1	0.360189	0.974985	0.974985	SOX9_+_+
69	SOX9_+_(1209r)	SOX9_+_(657g)	SOX9	False	chr4:11420266-11420766	HS3ST1	0.113215	0.376288	0.0426014	0.0426014	2.70687	1	0.360189	0.974985	0.974985	SOX9_+_+
70	SOX9_+_(1209r)	SOX9_+_(657g)	SOX9	False	chr4:11367284-11367784	HS3ST1	0.0506241	0.158977	0.00804806	0.00804806	2.70687	1	0.360189	0.974985	0.974985	SOX9_+_+
71	SOX9_+_(1209r)	SOX9_+_(657g)	SOX9	False	chr3:48518584-48519084	TMA7	0.0324541	0.0621848	0.00201816	0.00201816	4.18013	1	0.205832	0.860405	0.860405	SOX9_+_+
72	SOX9_+_(1209r)	SOX9_+_(657g)	SOX9	False	chr3:48560577-48561077	TMA7	0.0283744	0.0534112	0.00151551	0.00151551	4.18013	1	0.205832	0.860405	0.860405	SOX9_+_+
73	SOX9_+_(1209r)	SOX9_+_(657g)	SOX9	False	chr3:48522110-48522610	TMA7	0.0531838	0.0789588	0.00419933	0.00419933	4.18013	1	0.205832	0.860405	0.860405	SOX9_+_+
74	SOX9_+_(1209r)	SOX9_+_(657g)	SOX9	False	chr4:6658627-6659127	MRFAP1L1	0.0160385	0.178236	0.00285865	0.00285865	2.09039	1	0.380955	0.796346	0.796346	SOX9_+_+
75	SOX9_+_(1209r)	SOX9_+_(657g)	SOX9	False	chr4:6642704-6643204	MRFAP1L1	0.0290047	0.077985	0.00226193	0.00226193	2.09039	1	0.380955	0.796346	0.796346	SOX9_+_+
76	SOX9_+_(1209r)	SOX9_+_(657g)	SOX9	False	chr9:127359269-127359769	RPL12	0.0254076	0.0756432	0.00192191	0.00192191	3.09918	1	0.198015	0.613683	0.613683	SOX9_+_+
77	SOX9_+_(1209r)	SOX9_+_(657g)	SOX9	False	chr9:127396660-127397160	RPL12	0.0256867	0.138499	0.00355758	0.00355758	3.09918	1	0.198015	0.613683	0.613683	SOX9_+_+
78	SOX9_+_(1209r)	SOX9_+_(657g)	SOX9	False	chr9:127521878-127522378	RPL12	0.0237711	0.10131	0.00240826	0.00240826	3.09918	1	0.198015	0.613683	0.613683	SOX9_+_+
79	SOX9_+_(1209r)	SOX9_+_(657g)	SOX9	False	chr5:149852956-149853456	SLC26A2	0.0425149	0.386952	0.0164513	0.0164513	18.5247	1	0.642129	11.8953	11.8953	SOX9_+_+
80	SOX9_+_(1209r)	SOX9_+_(657g)	SOX9	False	chr5:149847543-149848043	SLC26A2	0.0356355	0.288307	0.010274	0.010274	18.5247	1	0.642129	11.8953	11.8953	SOX9_+_+
81	SOX9_+_(1209r)	SOX9_+_(657g)	SOX9	False	chr5:149919449-149919949	SLC26A2	0.0219531	0.166683	0.00365921	0.00365921	18.5247	1	0.642129	11.8953	11.8953	SOX9_+_+
82	SOX9_+_(1209r)	SOX9_+_(657g)	SOX9	False	chr5:149855385-149855885	SLC26A2	0.0559331	0.320078	0.0179029	0.0179029	18.5247	1	0.642129	11.8953	11.8953	SOX9_+_+
83	SOX9_+_(1209r)	SOX9_+_(657g)	SOX9	False	chr8:121627818-121628318	HAS2	0.0450694	0.134827	0.00607658	0.00607658	1.91827	1	0.570371	1.09412	1.09412	SOX9_+_+
84	SOX9_+_(1209r)	SOX9_+_(657g)	SOX9	False	chr8:121561285-121561785	HAS2	0.187455	0.380173	0.0712654	0.0712654	1.91827	1	0.570371	1.09412	1.09412	SOX9_+_+
85	SOX9_+_(1209r)	SOX9_+_(657g)	SOX9	False	chr8:121546048-121546548	HAS2	0.0326079	0.234547	0.00764806	0.00764806	1.91827	1	0.570371	1.09412	1.09412	SOX9_+_+
86	SOX9_+_(1209r)	SOX9_+_(657g)	SOX9	False	chr8:121640619-121641119	HAS2	0.0274738	0.199293	0.00547534	0.00547534	1.91827	1	0.570371	1.09412	1.09412	SOX9_+_+
87	SOX9_+_(1209r)	SOX9_+_(657g)	SOX9	False	chr8:121628410-121628910	HAS2	0.044564	0.0762584	0.00339838	0.00339838	1.91827	1	0.570371	1.09412	1.09412	SOX9_+_+
88	SOX9_+_(1209r)	SOX9_+_(657g)	SOX9	False	chr2:26982278-26982778	MAPRE3	0.0378963	0.242308	0.00918258	0.00918258	1.87576	1	0.281413	0.527863	0.527863	SOX9_+_+
89	SOX9_+_(1209r)	SOX9_+_(657g)	SOX9	False	chr2:26980925-26981425	MAPRE3	0.0431967	0.207882	0.0089798	0.0089798	1.87576	1	0.281413	0.527863	0.527863	SOX9_+_+
90	SOX9_+_(1209r)	SOX9_+_(657g)	SOX9	False	chr2:26964620-26965120	MAPRE3	0.0228516	0.126858	0.00289891	0.00289891	1.87576	1	0.281413	0.527863	0.527863	SOX9_+_+
91	SOX9_+_(1209r)	SOX9_+_(657g)	SOX9	False	chr12:75568413-75568913	KRR1	0.0529977	0.0951887	0.00504478	0.00504478	1.04534	1	0.486795	0.508868	0.508868	SOX9_+_+
92	SOX9_+_(1209r)	SOX9_+_(657g)	SOX9	False	chr12:75560135-75560635	KRR1	0.050008	0.0851142	0.0042564	0.0042564	1.04534	1	0.486795	0.508868	0.508868	SOX9_+_+
93	SOX9_+_(1209r)	SOX9_+_(657g)	SOX9	False	chr12:75561866-75562366	KRR1	0.0479813	0.10215	0.00490131	0.00490131	1.04534	1	0.486795	0.508868	0.508868	SOX9_+_+
94	SOX9_+_(1209r)	SOX9_+_(657g)	SOX9	False	chr15:69465883-69466383	RPLP1	0.0452925	0.0834134	0.003778	0.003778	11.3986	1	0.285312	3.25215	3.25215	SOX9_+_+
95	SOX9_+_(1209r)	SOX9_+_(657g)	SOX9	False	chr15:69523357-69523857	RPLP1	0.100244	0.0916316	0.00918552	0.00918552	11.3986	1	0.285312	3.25215	3.25215	SOX9_+_+
96	SOX9_+_(1209r)	SOX9_+_(657g)	SOX9	False	chr5:32311511-32312011	MTMR12	0.0301957	0.435013	0.0131355	0.0131355	1.30443	1	0.518778	0.676707	0.676707	SOX9_+_+
97	SOX9_+_(1209r)	SOX9_+_(657g)	SOX9	False	chr5:32218487-32218987	MTMR12	0.0268331	0.273336	0.00733446	0.00733446	1.30443	1	0.518778	0.676707	0.676707	SOX9_+_+
98	SOX9_+_(1209r)	SOX9_+_(657g)	SOX9	False	chr5:32391167-32391667	MTMR12	0.0255193	0.374349	0.00955313	0.00955313	1.30443	1	0.518778	0.676707	0.676707	SOX9_+_+
99	SOX9_+_(1209r)	SOX9_+_(657g)	SOX9	False	chr5:32273845-32274345	MTMR12	0.0240005	0.394222	0.0094615	0.0094615	1.30443	1	0.518778	0.676707	0.676707	SOX9_+_+
100	SOX9_+_(1209r)	SOX9_+_(657g)	SOX9	False	chr10:121525031-121525531	FGFR2	0.0311489	0.480494	0.0149669	0.0149669	1.05872	1	0.436067	0.461671	0.461671	SOX9_+_+
101	SOX9_+_(1209r)	SOX9_+_(657g)	SOX9	False	chr10:121425663-121426163	FGFR2	0.0512035	0.475327	0.0243384	0.0243384	1.05872	1	0.436067	0.461671	0.461671	SOX9_+_+
102	SOX9_+_(1209r)	SOX9_+_(657g)	SOX9	False	chr10:121628010-121628510	FGFR2	0.0437009	0.472708	0.0206578	0.0206578	1.05872	1	0.436067	0.461671	0.461671	SOX9_+_+
103	SOX9_+_(1209r)	SOX9_+_(657g)	SOX9	False	chr10:121698277-121698777	FGFR2	0.0214456	0.0846697	0.00181579	0.00181579	1.05872	1	0.436067	0.461671	0.461671	SOX9_+_+
104	SOX9_+_(1209r)	SOX9_+_(657g)	SOX9	False	chrX:47365652-47366152	USP11	0.0217063	0.337125	0.00731773	0.00731773	10.6344	1	0.549226	5.84067	5.84067	SOX9_+_+
105	SOX9_+_(1209r)	SOX9_+_(657g)	SOX9	False	chrX:47366153-47366653	USP11	0.0190544	0.0823141	0.00156844	0.00156844	10.6344	1	0.549226	5.84067	5.84067	SOX9_+_+
106	SOX9_+_(1209r)	SOX9_+_(657g)	SOX9	False	chr21:34180770-34181270	SLC5A3	0.0282775	0.407517	0.0115236	0.0115236	1.61299	1	0.587186	0.947124	0.947124	SOX9_+_+
107	SOX9_+_(1209r)	SOX9_+_(657g)	SOX9	False	chr21:34201003-34201503	SLC5A3	0.0859567	0.503548	0.0432833	0.0432833	1.61299	1	0.587186	0.947124	0.947124	SOX9_+_+
108	SOX9_+_(1209r)	SOX9_+_(657g)	SOX9	False	chr22:41217484-41217984	CHADL	0.0394505	0.104093	0.00410651	0.00410651	24.4777	1	0.640041	15.6667	15.6667	SOX9_+_+
109	SOX9_+_(1209r)	SOX9_+_(657g)	SOX9	False	chr15:48897039-48897539	EID1	0.0891637	0.456034	0.0406617	0.0406617	14.3578	1	0.622257	8.93424	8.93424	SOX9_+_+
110	SOX9_+_(1209r)	SOX9_+_(657g)	SOX9	False	chr15:100771722-100772222	ASB7	0.050624	0.282436	0.014298	0.014298	1.24863	1	0.434992	0.543144	0.543144	SOX9_+_+
111	SOX9_+_(1209r)	SOX9_+_(657g)	SOX9	False	chr20:45343241-45343741	MATN4	0.0264504	0.0983779	0.00260214	0.00260214	48.1361	1	0.741483	35.6921	35.6921	SOX9_+_+
112	SOX9_+_(1209r)	SOX9_+_(657g)	SOX9	False	chr20:45354449-45354949	MATN4	0.0680098	0.342831	0.0233159	0.0233159	48.1361	1	0.741483	35.6921	35.6921	SOX9_+_+
113	SOX9_+_(1209r)	SOX9_+_(657g)	SOX9	False	chr20:45359558-45360058	MATN4	0.031907	0.296585	0.00946316	0.00946316	48.1361	1	0.741483	35.6921	35.6921	SOX9_+_+
114	SOX9_+_(1209r)	SOX9_+_(657g)	SOX9	False	chr9:99296462-99296962	ALG2	0.061853	0.143838	0.00889682	0.00889682	1.02246	1	0.300564	0.307315	0.307315	SOX9_+_+
115	SOX9_+_(1209r)	SOX9_+_(657g)	SOX9	False	chr2:148930297-148930797	LYPD6B	0.0712386	0.130695	0.00931051	0.00931051	2.49975	1	0.0703239	0.175792	0.175792	SOX9_+_+
116	SOX9_+_(1209r)	SOX9_+_(657g)	SOX9	False	chr2:149069323-149069823	LYPD6B	0.0647658	0.185599	0.0120205	0.0120205	2.49975	1	0.0703239	0.175792	0.175792	SOX9_+_+
117	SOX9_+_(1209r)	SOX9_+_(657g)	SOX9	False	chr3:45017709-45018209	EXOSC7	0.0206765	0.179592	0.00371332	0.00371332	1.48946	1	0.462365	0.688675	0.688675	SOX9_+_+
118	SOX9_+_(1209r)	SOX9_+_(657g)	SOX9	False	chr13:45149705-45150205	KCTD4	0.0415666	0.195997	0.00814694	0.00814694	19.2983	1	0.458029	8.83917	8.83917	SOX9_+_+
119	SOX9_+_(1209r)	SOX9_+_(657g)	SOX9	False	chr13:45206982-45207482	KCTD4	0.0393042	0.176071	0.00692033	0.00692033	19.2983	1	0.458029	8.83917	8.83917	SOX9_+_+
120	SOX9_+_(1209r)	SOX9_+_(657g)	SOX9	False	chr13:45166853-45167353	KCTD4	0.0278635	0.206621	0.00575718	0.00575718	19.2983	1	0.458029	8.83917	8.83917	SOX9_+_+
121	SOX9_+_(1209r)	SOX9_+_(657g)	SOX9	False	chr13:45193568-45194068	KCTD4	0.059484	0.288045	0.0171341	0.0171341	19.2983	1	0.458029	8.83917	8.83917	SOX9_+_+
122	SOX9_+_(1209r)	SOX9_+_(657g)	SOX9	False	chr15:88932243-88932743	MFGE8	0.0098044	0.0925715	0.000907608	0.000907608	1.43427	1	0.424524	0.608882	0.608882	SOX9_+_+
123	SOX9_+_(1209r)	SOX9_+_(657g)	SOX9	False	chr15:88825632-88826132	MFGE8	0.00737439	0.0748337	0.000551853	0.000551853	1.43427	1	0.424524	0.608882	0.608882	SOX9_+_+
124	SOX9_+_(1209r)	SOX9_+_(657g)	SOX9	False	chr19:54179951-54180451	RPS9	0.0213137	0.269905	0.00575268	0.00575268	6.20903	1	0.225655	1.4011	1.4011	SOX9_+_+
125	SOX9_+_(1209r)	SOX9_+_(657g)	SOX9	False	chr19:54136956-54137456	RPS9	0.0399436	0.0581169	0.00232139	0.00232139	6.20903	1	0.225655	1.4011	1.4011	SOX9_+_+
126	SOX9_+_(1209r)	SOX9_+_(657g)	SOX9	False	chr19:54266001-54266501	RPS9	0.0869865	0.350647	0.0305016	0.0305016	6.20903	1	0.225655	1.4011	1.4011	SOX9_+_+
127	SOX9_+_(1209r)	SOX9_+_(657g)	SOX9	False	chr19:54189497-54189997	RPS9	0.0478565	0.0563204	0.0026953	0.0026953	6.20903	1	0.225655	1.4011	1.4011	SOX9_+_+
128	SOX9_+_(1209r)	SOX9_+_(657g)	SOX9	False	chr19:54159638-54160138	RPS9	0.0205015	0.0517965	0.00106191	0.00106191	6.20903	1	0.225655	1.4011	1.4011	SOX9_+_+
129	SOX9_+_(1209r)	SOX9_+_(657g)	SOX9	False	chr20:7936353-7936853	TMX4	0.0231098	0.191919	0.0044352	0.0044352	1.50029	1	0.381675	0.572624	0.572624	SOX9_+_+
130	SOX9_+_(1209r)	SOX9_+_(657g)	SOX9	False	chr20:7843922-7844422	TMX4	0.0173008	0.152108	0.00263159	0.00263159	1.50029	1	0.381675	0.572624	0.572624	SOX9_+_+
131	SOX9_+_(1209r)	SOX9_+_(657g)	SOX9	False	chr20:7883240-7883740	TMX4	0.0261393	0.144603	0.00377981	0.00377981	1.50029	1	0.381675	0.572624	0.572624	SOX9_+_+
132	SOX9_+_(1209r)	SOX9_+_(657g)	SOX9	False	chr20:7911888-7912388	TMX4	0.0171607	0.0583953	0.0010021	0.0010021	1.50029	1	0.381675	0.572624	0.572624	SOX9_+_+
133	SOX9_+_(1209r)	SOX9_+_(657g)	SOX9	False	chr20:7859201-7859701	TMX4	0.0674756	0.239937	0.0161899	0.0161899	1.50029	1	0.381675	0.572624	0.572624	SOX9_+_+
134	SOX9_+_(1209r)	SOX9_+_(657g)	SOX9	False	chr20:7883748-7884248	TMX4	0.0115864	0.176316	0.00204287	0.00204287	1.50029	1	0.381675	0.572624	0.572624	SOX9_+_+
135	SOX9_+_(1209r)	SOX9_+_(657g)	SOX9	False	chr5:34762457-34762957	RAD1	0.058877	0.233295	0.0137357	0.0137357	2.72721	1	0.385563	1.05151	1.05151	SOX9_+_+
136	SOX9_+_(1209r)	SOX9_+_(657g)	SOX9	False	chr5:34891929-34892429	RAD1	0.0568758	0.144126	0.00819728	0.00819728	2.72721	1	0.385563	1.05151	1.05151	SOX9_+_+
137	SOX9_+_(1209r)	SOX9_+_(657g)	SOX9	False	chr5:34811680-34812180	RAD1	0.042584	0.140034	0.0059632	0.0059632	2.72721	1	0.385563	1.05151	1.05151	SOX9_+_+
138	SOX9_+_(1209r)	SOX9_+_(657g)	SOX9	False	chr9:99104796-99105296	SEC61B	0.133203	0.0781802	0.0104138	0.0104138	2.33753	1	0.256755	0.600173	0.600173	SOX9_+_+
139	SOX9_+_(1209r)	SOX9_+_(657g)	SOX9	False	chr9:99368307-99368807	SEC61B	0.0931202	0.0644618	0.0060027	0.0060027	2.33753	1	0.256755	0.600173	0.600173	SOX9_+_+
140	SOX9_+_(1209r)	SOX9_+_(657g)	SOX9	False	chr5:54632289-54632789	SNX18	0.0444819	0.107383	0.0047766	0.0047766	2.75336	1	0.553218	1.52321	1.52321	SOX9_+_+
141	SOX9_+_(1209r)	SOX9_+_(657g)	SOX9	False	chr5:54645876-54646376	SNX18	0.075422	0.346986	0.0261704	0.0261704	2.75336	1	0.553218	1.52321	1.52321	SOX9_+_+
142	SOX9_+_(1209r)	SOX9_+_(657g)	SOX9	False	chr5:54553810-54554310	SNX18	0.0275124	0.094487	0.00259956	0.00259956	2.75336	1	0.553218	1.52321	1.52321	SOX9_+_+
143	SOX9_+_(1209r)	SOX9_+_(657g)	SOX9	False	chr5:54551802-54552302	SNX18	0.0482817	0.178063	0.00859719	0.00859719	2.75336	1	0.553218	1.52321	1.52321	SOX9_+_+
144	SOX9_+_(1209r)	SOX9_+_(657g)	SOX9	False	chr6:73389183-73389683	MTO1	0.0356432	0.154081	0.00549193	0.00549193	1.19067	1	0.25529	0.303967	0.303967	SOX9_+_+
145	SOX9_+_(1209r)	SOX9_+_(657g)	SOX9	False	chr6:73556750-73557250	MTO1	0.0236287	0.0704384	0.00166436	0.00166436	1.19067	1	0.25529	0.303967	0.303967	SOX9_+_+
146	SOX9_+_(1209r)	SOX9_+_(657g)	SOX9	False	chr9:5269101-5269601	INSL6	0.173703	0.0846752	0.0147084	0.0147084	1.19266	1	0.29744	0.354743	0.354743	SOX9_+_+
147	SOX9_+_(1209r)	SOX9_+_(657g)	SOX9	False	chr12:22537987-22538487	ETNK1	0.0380298	0.272636	0.0103683	0.0103683	1.86072	1	0.590696	1.09912	1.09912	SOX9_+_+
148	SOX9_+_(1209r)	SOX9_+_(657g)	SOX9	False	chr12:22733411-22733911	ETNK1	0.0500853	0.184856	0.00925857	0.00925857	1.86072	1	0.590696	1.09912	1.09912	SOX9_+_+
149	SOX9_+_(1209r)	SOX9_+_(657g)	SOX9	False	chr12:22687696-22688196	ETNK1	0.0488712	0.260592	0.0127354	0.0127354	1.86072	1	0.590696	1.09912	1.09912	SOX9_+_+
150	SOX9_+_(1209r)	SOX9_+_(657g)	SOX9	False	chr2:73897835-73898335	DGUOK	0.0394669	0.0695794	0.00274608	0.00274608	1.91964	1	0.401198	0.770155	0.770155	SOX9_+_+
151	SOX9_+_(1209r)	SOX9_+_(657g)	SOX9	False	chr1:11647967-11648467	FBXO2	0.0602513	0.114576	0.00690336	0.00690336	10.1841	1	0.425766	4.33602	4.33602	SOX9_+_+
152	SOX9_+_(1209r)	SOX9_+_(657g)	SOX9	False	chr19:11165012-11165512	LDLR	0.0126984	0.263659	0.00334803	0.00334803	1.44612	1	0.453882	0.656367	0.656367	SOX9_+_+
153	SOX9_+_(1209r)	SOX9_+_(657g)	SOX9	False	chr19:11091717-11092217	LDLR	0.0361973	0.254092	0.00919744	0.00919744	1.44612	1	0.453882	0.656367	0.656367	SOX9_+_+
154	SOX9_+_(1209r)	SOX9_+_(657g)	SOX9	False	chr11:18526060-18526560	LDHA	0.0417996	0.0891482	0.00372636	0.00372636	13.9028	1	0.598519	8.3211	8.3211	SOX9_+_+
155	SOX9_+_(1209r)	SOX9_+_(657g)	SOX9	False	chr11:18384219-18384719	LDHA	0.0708252	0.340374	0.0241071	0.0241071	13.9028	1	0.598519	8.3211	8.3211	SOX9_+_+
156	SOX9_+_(1209r)	SOX9_+_(657g)	SOX9	False	chr11:18527466-18527966	LDHA	0.0548026	0.305343	0.0167336	0.0167336	13.9028	1	0.598519	8.3211	8.3211	SOX9_+_+
157	SOX9_+_(1209r)	SOX9_+_(657g)	SOX9	False	chr11:9672205-9672705	SWAP70	0.0295085	0.173571	0.00512181	0.00512181	6.65512	1	0.622393	4.1421	4.1421	SOX9_+_+
158	SOX9_+_(1209r)	SOX9_+_(657g)	SOX9	False	chr11:9710177-9710677	SWAP70	0.0196294	0.163846	0.00321621	0.00321621	6.65512	1	0.622393	4.1421	4.1421	SOX9_+_+
159	SOX9_+_(1209r)	SOX9_+_(657g)	SOX9	False	chr11:9759448-9759948	SWAP70	0.0329339	0.148804	0.00490071	0.00490071	6.65512	1	0.622393	4.1421	4.1421	SOX9_+_+
160	SOX9_+_(1209r)	SOX9_+_(657g)	SOX9	False	chr2:234995525-234996025	SH3BP4	0.0450103	0.315773	0.0142131	0.0142131	1.86238	1	0.396027	0.737553	0.737553	SOX9_+_+
161	SOX9_+_(1209r)	SOX9_+_(657g)	SOX9	False	chr2:235088321-235088821	SH3BP4	0.0219033	0.164769	0.00360898	0.00360898	1.86238	1	0.396027	0.737553	0.737553	SOX9_+_+
162	SOX9_+_(1209r)	SOX9_+_(657g)	SOX9	False	chr2:234996367-234996867	SH3BP4	0.0664551	0.175725	0.0116778	0.0116778	1.86238	1	0.396027	0.737553	0.737553	SOX9_+_+
163	SOX9_+_(1209r)	SOX9_+_(657g)	SOX9	False	chr10:17226676-17227176	VIM	0.0307726	0.150527	0.00463211	0.00463211	1.95931	1	0.538827	1.05573	1.05573	SOX9_+_+
164	SOX9_+_(1209r)	SOX9_+_(657g)	SOX9	False	chr10:17238699-17239199	VIM	0.0950307	0.282448	0.0268412	0.0268412	1.95931	1	0.538827	1.05573	1.05573	SOX9_+_+
165	SOX9_+_(1209r)	SOX9_+_(657g)	SOX9	False	chr10:17216220-17216720	VIM	0.073397	0.452636	0.0332221	0.0332221	1.95931	1	0.538827	1.05573	1.05573	SOX9_+_+
166	SOX9_+_(1209r)	SOX9_+_(657g)	SOX9	False	chrX:2831381-2831881	CD99	0.1399	0.0871881	0.0121976	0.0121976	4.95365	1	0.579976	2.873	2.873	SOX9_+_+
167	SOX9_+_(1209r)	SOX9_+_(657g)	SOX9	False	chrX:2552730-2553230	CD99	0.170316	0.23444	0.0399289	0.0399289	4.95365	1	0.579976	2.873	2.873	SOX9_+_+
168	SOX9_+_(1209r)	SOX9_+_(657g)	SOX9	False	chr19:42286341-42286841	CIC	0.0149518	0.0882441	0.00131941	0.00131941	2.09158	1	0.387294	0.810058	0.810058	SOX9_+_+
169	SOX9_+_(1209r)	SOX9_+_(657g)	SOX9	False	chr5:119367440-119367940	TNFAIP8	0.0205461	0.0770833	0.00158376	0.00158376	2.14254	1	0.393154	0.84235	0.84235	SOX9_+_+
170	SOX9_+_(1209r)	SOX9_+_(657g)	SOX9	False	chr5:119334753-119335253	TNFAIP8	0.0323864	0.115931	0.00375457	0.00375457	2.14254	1	0.393154	0.84235	0.84235	SOX9_+_+
171	SOX9_+_(1209r)	SOX9_+_(657g)	SOX9	False	chr5:119356821-119357321	TNFAIP8	0.0160353	0.142974	0.00229263	0.00229263	2.14254	1	0.393154	0.84235	0.84235	SOX9_+_+
172	SOX9_+_(1209r)	SOX9_+_(657g)	SOX9	False	chr22:43263689-43264189	TSPO	0.0160992	0.0957977	0.00154227	0.00154227	22.5262	1	0.443432	9.98884	9.98884	SOX9_+_+
173	SOX9_+_(1209r)	SOX9_+_(657g)	SOX9	False	chr22:43272883-43273383	TSPO	0.0389686	0.14911	0.00581061	0.00581061	22.5262	1	0.443432	9.98884	9.98884	SOX9_+_+
174	SOX9_+_(1209r)	SOX9_+_(657g)	SOX9	False	chr22:43257650-43258150	TSPO	0.0210375	0.204704	0.00430645	0.00430645	22.5262	1	0.443432	9.98884	9.98884	SOX9_+_+
175	SOX9_+_(1209r)	SOX9_+_(657g)	SOX9	False	chr19:1354639-1355139	RPS15	0.0173034	0.0816261	0.00141241	0.00141241	1.41578	1	0.148702	0.210528	0.210528	SOX9_+_+
176	SOX9_+_(1209r)	SOX9_+_(657g)	SOX9	False	chr19:1490722-1491222	RPS15	0.0171152	0.0730487	0.00125024	0.00125024	1.41578	1	0.148702	0.210528	0.210528	SOX9_+_+
177	SOX9_+_(1209r)	SOX9_+_(657g)	SOX9	False	chr6:124928987-124929487	RNF217	0.0515189	0.308907	0.0159146	0.0159146	1.49971	1	0.525785	0.788526	0.788526	SOX9_+_+
178	SOX9_+_(1209r)	SOX9_+_(657g)	SOX9	False	chr6:125104336-125104836	RNF217	0.0516043	0.357794	0.0184637	0.0184637	1.49971	1	0.525785	0.788526	0.788526	SOX9_+_+
179	SOX9_+_(1209r)	SOX9_+_(657g)	SOX9	False	chr6:124927770-124928270	RNF217	0.0375676	0.31678	0.0119007	0.0119007	1.49971	1	0.525785	0.788526	0.788526	SOX9_+_+
180	SOX9_+_(1209r)	SOX9_+_(657g)	SOX9	False	chr6:125029278-125029778	RNF217	0.0403014	0.187079	0.00753954	0.00753954	1.49971	1	0.525785	0.788526	0.788526	SOX9_+_+
181	SOX9_+_(1209r)	SOX9_+_(657g)	SOX9	False	chr6:125154552-125155052	RNF217	0.0415087	0.269274	0.0111772	0.0111772	1.49971	1	0.525785	0.788526	0.788526	SOX9_+_+
182	SOX9_+_(1209r)	SOX9_+_(657g)	SOX9	False	chr6:125201819-125202319	RNF217	0.0384728	0.364575	0.0140262	0.0140262	1.49971	1	0.525785	0.788526	0.788526	SOX9_+_+
183	SOX9_+_(1209r)	SOX9_+_(657g)	SOX9	False	chr6:125002052-125002552	RNF217	0.0952264	0.489517	0.0466149	0.0466149	1.49971	1	0.525785	0.788526	0.788526	SOX9_+_+
184	SOX9_+_(1209r)	SOX9_+_(657g)	SOX9	False	chr6:125220584-125221084	RNF217	0.04452	0.393408	0.0175145	0.0175145	1.49971	1	0.525785	0.788526	0.788526	SOX9_+_+
185	SOX9_+_(1209r)	SOX9_+_(657g)	SOX9	False	chr19:38691971-38692471	ECH1	0.0235209	0.233774	0.00549859	0.00549859	2.48493	1	0.2836	0.704727	0.704727	SOX9_+_+
186	SOX9_+_(1209r)	SOX9_+_(657g)	SOX9	False	chr19:38667002-38667502	ECH1	0.0189072	0.203701	0.0038514	0.0038514	2.48493	1	0.2836	0.704727	0.704727	SOX9_+_+
187	SOX9_+_(1209r)	SOX9_+_(657g)	SOX9	False	chr12:23906273-23906773	SOX5	0.0171016	0.311797	0.00533223	0.00533223	17.6269	1	0.605753	10.6776	10.6776	SOX9_+_+
188	SOX9_+_(1209r)	SOX9_+_(657g)	SOX9	False	chr12:23909452-23909952	SOX5	0.032651	0.376276	0.0122858	0.0122858	17.6269	1	0.605753	10.6776	10.6776	SOX9_+_+
189	SOX9_+_(1209r)	SOX9_+_(657g)	SOX9	False	chr12:24085847-24086347	SOX5	0.0148015	0.315999	0.00467726	0.00467726	17.6269	1	0.605753	10.6776	10.6776	SOX9_+_+
190	SOX9_+_(1209r)	SOX9_+_(657g)	SOX9	False	chr12:23921012-23921512	SOX5	0.0379784	0.390448	0.0148286	0.0148286	17.6269	1	0.605753	10.6776	10.6776	SOX9_+_+
191	SOX9_+_(1209r)	SOX9_+_(657g)	SOX9	False	chr12:23950163-23950663	SOX5	0.0324124	0.357885	0.0115999	0.0115999	17.6269	1	0.605753	10.6776	10.6776	SOX9_+_+
192	SOX9_+_(1209r)	SOX9_+_(657g)	SOX9	False	chr12:23951027-23951527	SOX5	0.0306566	0.434904	0.0133327	0.0133327	17.6269	1	0.605753	10.6776	10.6776	SOX9_+_+
193	SOX9_+_(1209r)	SOX9_+_(657g)	SOX9	False	chr1:156641742-156642242	HDGF	0.0144949	0.166392	0.00241183	0.00241183	7.41359	1	0.570257	4.22765	4.22765	SOX9_+_+
194	SOX9_+_(1209r)	SOX9_+_(657g)	SOX9	False	chr1:156661832-156662332	HDGF	0.0310169	0.195061	0.00605017	0.00605017	7.41359	1	0.570257	4.22765	4.22765	SOX9_+_+
195	SOX9_+_(1209r)	SOX9_+_(657g)	SOX9	False	chr10:119189675-119190175	EIF3A	0.0149224	0.0919393	0.00137196	0.00137196	1.62684	1	0.535809	0.871675	0.871675	SOX9_+_+
196	SOX9_+_(1209r)	SOX9_+_(657g)	SOX9	False	chr7:27179679-27180179	HOXA6	0.0161822	0.510337	0.00825835	0.00825835	1.94411	1	0.400988	0.779565	0.779565	SOX9_+_+
197	SOX9_+_(1209r)	SOX9_+_(657g)	SOX9	False	chr7:27115052-27115552	HOXA6	0.00744814	0.448134	0.00333777	0.00333777	1.94411	1	0.400988	0.779565	0.779565	SOX9_+_+
198	SOX9_+_(1209r)	SOX9_+_(657g)	SOX9	False	chr7:27185997-27186497	HOXA6	0.00641804	0.453475	0.00291042	0.00291042	1.94411	1	0.400988	0.779565	0.779565	SOX9_+_+
199	SOX9_+_(1209r)	SOX9_+_(657g)	SOX9	False	chr7:27157045-27157545	HOXA6	0.00609839	0.408277	0.00248983	0.00248983	1.94411	1	0.400988	0.779565	0.779565	SOX9_+_+
200	SOX9_+_(1209r)	SOX9_+_(657g)	SOX9	False	chr11:43736593-43737093	HSD17B12	0.0176955	0.145986	0.00258329	0.00258329	1.02606	1	0.559144	0.573718	0.573718	SOX9_+_+
201	SOX9_+_(1209r)	SOX9_+_(657g)	SOX9	False	chr11:43987539-43988039	HSD17B12	0.0588223	0.32805	0.0192967	0.0192967	1.02606	1	0.559144	0.573718	0.573718	SOX9_+_+
202	SOX9_+_(1209r)	SOX9_+_(657g)	SOX9	False	chr2:131394364-131394864	MZT2A	0.113357	0.235004	0.0266394	0.0266394	1.19802	1	0.218741	0.262055	0.262055	SOX9_+_+
203	SOX9_+_(1209r)	SOX9_+_(657g)	SOX9	False	chrX:153582762-153583262	DUSP9	0.0353265	0.230174	0.00813123	0.00813123	4.28018	1	0.222794	0.953597	0.953597	SOX9_+_+
204	SOX9_+_(1209r)	SOX9_+_(657g)	SOX9	False	chrX:153650901-153651401	DUSP9	0.0235954	0.18339	0.00432716	0.00432716	4.28018	1	0.222794	0.953597	0.953597	SOX9_+_+
205	SOX9_+_(1209r)	SOX9_+_(657g)	SOX9	False	chr20:45470440-45470940	WFDC2	0.136166	0.237573	0.0323494	0.0323494	1.1152	1	0.123535	0.137766	0.137766	SOX9_+_+
206	SOX9_+_(1209r)	SOX9_+_(657g)	SOX9	False	chr5:34047202-34047702	C1QTNF3	0.0624488	0.146225	0.0091316	0.0091316	33.2608	1	0.626826	20.8487	20.8487	SOX9_+_+
207	SOX9_+_(1209r)	SOX9_+_(657g)	SOX9	False	chr5:34012747-34013247	C1QTNF3	0.0554173	0.318126	0.0176297	0.0176297	33.2608	1	0.626826	20.8487	20.8487	SOX9_+_+
208	SOX9_+_(1209r)	SOX9_+_(657g)	SOX9	False	chr5:34053033-34053533	C1QTNF3	0.0498455	0.228212	0.0113753	0.0113753	33.2608	1	0.626826	20.8487	20.8487	SOX9_+_+
209	SOX9_+_(1209r)	SOX9_+_(657g)	SOX9	False	chr5:34044980-34045480	C1QTNF3	0.0522649	0.224875	0.0117531	0.0117531	33.2608	1	0.626826	20.8487	20.8487	SOX9_+_+
210	SOX9_+_(1209r)	SOX9_+_(657g)	SOX9	False	chr2:70553197-70553697	TGFA	0.0247036	0.24808	0.00612847	0.00612847	2.72472	1	0.363276	0.989824	0.989824	SOX9_+_+
211	SOX9_+_(1209r)	SOX9_+_(657g)	SOX9	False	chr2:70412582-70413082	TGFA	0.0289326	0.175689	0.00508313	0.00508313	2.72472	1	0.363276	0.989824	0.989824	SOX9_+_+
212	SOX9_+_(1209r)	SOX9_+_(657g)	SOX9	False	chr2:70490337-70490837	TGFA	0.0350365	0.29579	0.0103635	0.0103635	2.72472	1	0.363276	0.989824	0.989824	SOX9_+_+
213	SOX9_+_(1209r)	SOX9_+_(657g)	SOX9	False	chr2:70564960-70565460	TGFA	0.0309815	0.165582	0.00512999	0.00512999	2.72472	1	0.363276	0.989824	0.989824	SOX9_+_+
214	SOX9_+_(1209r)	SOX9_+_(657g)	SOX9	False	chr17:81713056-81713556	P4HB	0.0137173	0.155133	0.002128	0.002128	12.4375	1	0.655236	8.14952	8.14952	SOX9_+_+
215	SOX9_+_(1209r)	SOX9_+_(657g)	SOX9	False	chr17:82006400-82006900	P4HB	0.0147173	0.287757	0.004235	0.004235	12.4375	1	0.655236	8.14952	8.14952	SOX9_+_+
216	SOX9_+_(1209r)	SOX9_+_(657g)	SOX9	False	chr17:82003721-82004221	P4HB	0.0264488	0.273245	0.00722701	0.00722701	12.4375	1	0.655236	8.14952	8.14952	SOX9_+_+
217	SOX9_+_(1209r)	SOX9_+_(657g)	SOX9	False	chr12:56115305-56115805	ERBB3	0.0218829	0.342077	0.00748565	0.00748565	2.18676	1	0.333235	0.728704	0.728704	SOX9_+_+
218	SOX9_+_(1209r)	SOX9_+_(657g)	SOX9	False	chr12:56080415-56080915	ERBB3	0.0479391	0.378742	0.0181565	0.0181565	2.18676	1	0.333235	0.728704	0.728704	SOX9_+_+
219	SOX9_+_(1209r)	SOX9_+_(657g)	SOX9	False	chr12:55967003-55967503	ERBB3	0.0151221	0.231509	0.0035009	0.0035009	2.18676	1	0.333235	0.728704	0.728704	SOX9_+_+
220	SOX9_+_(1209r)	SOX9_+_(657g)	SOX9	False	chr12:56082946-56083446	ERBB3	0.0719253	0.386741	0.0278165	0.0278165	2.18676	1	0.333235	0.728704	0.728704	SOX9_+_+
221	SOX9_+_(1209r)	SOX9_+_(657g)	SOX9	False	chr15:90425662-90426162	NGRN	0.0204234	0.12313	0.00251473	0.00251473	1.85036	1	0.442089	0.818024	0.818024	SOX9_+_+
222	SOX9_+_(1209r)	SOX9_+_(657g)	SOX9	False	chr18:596791-597291	TYMS	0.0449267	0.160236	0.00719889	0.00719889	1.65878	1	0.259624	0.43066	0.43066	SOX9_+_+
223	SOX9_+_(1209r)	SOX9_+_(657g)	SOX9	False	chrX:71103498-71103998	FOXO4	0.0672048	0.224228	0.0150692	0.0150692	5.34659	1	0.381456	2.03949	2.03949	SOX9_+_+
224	SOX9_+_(1209r)	SOX9_+_(657g)	SOX9	False	chr22:39174627-39175127	RPL3	0.0629845	0.404903	0.0255026	0.0255026	6.94104	1	0.353504	2.45369	2.45369	SOX9_+_+
225	SOX9_+_(1209r)	SOX9_+_(657g)	SOX9	False	chr22:39291918-39292418	RPL3	0.0200805	0.149268	0.00299738	0.00299738	6.94104	1	0.353504	2.45369	2.45369	SOX9_+_+
226	SOX9_+_(1209r)	SOX9_+_(657g)	SOX9	False	chr22:39176095-39176595	RPL3	0.0466938	0.36206	0.016906	0.016906	6.94104	1	0.353504	2.45369	2.45369	SOX9_+_+
227	SOX9_+_(1209r)	SOX9_+_(657g)	SOX9	False	chr3:23865893-23866393	NR1D2	0.0423548	0.194072	0.00821988	0.00821988	3.6017	1	0.433154	1.56009	1.56009	SOX9_+_+
228	SOX9_+_(1209r)	SOX9_+_(657g)	SOX9	False	chr3:23991617-23992117	NR1D2	0.0294253	0.121526	0.00357593	0.00357593	3.6017	1	0.433154	1.56009	1.56009	SOX9_+_+
229	SOX9_+_(1209r)	SOX9_+_(657g)	SOX9	False	chr1:109214377-109214877	TMEM167B	0.0366606	0.288589	0.0105799	0.0105799	3.93987	1	0.420687	1.65745	1.65745	SOX9_+_+
230	SOX9_+_(1209r)	SOX9_+_(657g)	SOX9	False	chr1:109181184-109181684	TMEM167B	0.0237238	0.053918	0.00127914	0.00127914	3.93987	1	0.420687	1.65745	1.65745	SOX9_+_+
231	SOX9_+_(1209r)	SOX9_+_(657g)	SOX9	False	chr2:63837155-63837655	UGP2	0.0238293	0.437326	0.0104212	0.0104212	6.53961	1	0.599186	3.91844	3.91844	SOX9_+_+
232	SOX9_+_(1209r)	SOX9_+_(657g)	SOX9	False	chr7:27747920-27748420	JAZF1	0.0158561	0.0848857	0.00134595	0.00134595	1.36476	1	0.56338	0.768879	0.768879	SOX9_+_+
233	SOX9_+_(1209r)	SOX9_+_(657g)	SOX9	False	chr7:28156010-28156510	JAZF1	0.0165827	0.247699	0.00410752	0.00410752	1.36476	1	0.56338	0.768879	0.768879	SOX9_+_+
234	SOX9_+_(1209r)	SOX9_+_(657g)	SOX9	False	chr7:27998354-27998854	JAZF1	0.0208422	0.2678	0.00558155	0.00558155	1.36476	1	0.56338	0.768879	0.768879	SOX9_+_+
235	SOX9_+_(1209r)	SOX9_+_(657g)	SOX9	False	chr6:70299431-70299931	FAM135A	0.0123582	0.0701487	0.000866912	0.000866912	1.02674	1	0.537512	0.551885	0.551885	SOX9_+_+
236	SOX9_+_(1209r)	SOX9_+_(657g)	SOX9	False	chr1:162676787-162677287	DDR2	0.0157375	0.236566	0.00372296	0.00372296	1.08845	1	0.559978	0.609507	0.609507	SOX9_+_+
237	SOX9_+_(1209r)	SOX9_+_(657g)	SOX9	False	chr1:162861065-162861565	DDR2	0.0242265	0.296313	0.00717864	0.00717864	1.08845	1	0.559978	0.609507	0.609507	SOX9_+_+
238	SOX9_+_(1209r)	SOX9_+_(657g)	SOX9	False	chr1:162753201-162753701	DDR2	0.0221598	0.29957	0.00663841	0.00663841	1.08845	1	0.559978	0.609507	0.609507	SOX9_+_+
239	SOX9_+_(1209r)	SOX9_+_(657g)	SOX9	False	chr19:54179951-54180451	TSEN34	0.0268957	0.152706	0.00410714	0.00410714	1.62466	1	0.215358	0.349883	0.349883	SOX9_+_+
240	SOX9_+_(1209r)	SOX9_+_(657g)	SOX9	False	chr19:54266001-54266501	TSEN34	0.0812211	0.150128	0.0121936	0.0121936	1.62466	1	0.215358	0.349883	0.349883	SOX9_+_+
241	SOX9_+_(1209r)	SOX9_+_(657g)	SOX9	False	chr17:42891481-42891981	WNK4	0.0376316	0.265873	0.0100052	0.0100052	6.96162	1	0.499251	3.4756	3.4756	SOX9_+_+
242	SOX9_+_(1209r)	SOX9_+_(657g)	SOX9	False	chr17:42784407-42784907	WNK4	0.0569761	0.464059	0.0264403	0.0264403	6.96162	1	0.499251	3.4756	3.4756	SOX9_+_+
243	SOX9_+_(1209r)	SOX9_+_(657g)	SOX9	False	chr17:42782193-42782693	WNK4	0.0272028	0.0898033	0.0024429	0.0024429	6.96162	1	0.499251	3.4756	3.4756	SOX9_+_+
244	SOX9_+_(1209r)	SOX9_+_(657g)	SOX9	False	chr13:32402882-32403382	BRCA2	0.0611981	0.182922	0.0111944	0.0111944	2.73992	1	0.361192	0.989637	0.989637	SOX9_+_+
245	SOX9_+_(1209r)	SOX9_+_(657g)	SOX9	False	chr13:32254392-32254892	BRCA2	0.15053	0.311116	0.0468322	0.0468322	2.73992	1	0.361192	0.989637	0.989637	SOX9_+_+
246	SOX9_+_(1209r)	SOX9_+_(657g)	SOX9	False	chr13:52735020-52735520	SUGT1	0.0235599	0.123877	0.00291853	0.00291853	4.53204	1	0.57781	2.61866	2.61866	SOX9_+_+
247	SOX9_+_(1209r)	SOX9_+_(657g)	SOX9	False	chr13:52809254-52809754	SUGT1	0.0398302	0.255752	0.0101866	0.0101866	4.53204	1	0.57781	2.61866	2.61866	SOX9_+_+
248	SOX9_+_(1209r)	SOX9_+_(657g)	SOX9	False	chr13:52782442-52782942	SUGT1	0.0124617	0.0769896	0.000959418	0.000959418	4.53204	1	0.57781	2.61866	2.61866	SOX9_+_+
249	SOX9_+_(1209r)	SOX9_+_(657g)	SOX9	False	chr13:52673365-52673865	SUGT1	0.0301581	0.0524223	0.00158095	0.00158095	4.53204	1	0.57781	2.61866	2.61866	SOX9_+_+
250	SOX9_+_(1209r)	SOX9_+_(657g)	SOX9	False	chr14:55779994-55780494	KTN1	0.0278437	0.133056	0.00370477	0.00370477	2.17418	1	0.551077	1.19814	1.19814	SOX9_+_+
251	SOX9_+_(1209r)	SOX9_+_(657g)	SOX9	False	chr14:55707338-55707838	KTN1	0.0417687	0.314884	0.0131523	0.0131523	2.17418	1	0.551077	1.19814	1.19814	SOX9_+_+
252	SOX9_+_(1209r)	SOX9_+_(657g)	SOX9	False	chr21:46621310-46621810	S100B	0.088687	0.396854	0.0351958	0.0351958	40.5184	1	0.455278	18.4471	18.4471	SOX9_+_+
253	SOX9_+_(1209r)	SOX9_+_(657g)	SOX9	False	chr21:46604937-46605437	S100B	0.0402968	0.238774	0.00962183	0.00962183	40.5184	1	0.455278	18.4471	18.4471	SOX9_+_+
254	SOX9_+_(1209r)	SOX9_+_(657g)	SOX9	False	chr21:46622139-46622639	S100B	0.091147	0.147814	0.0134728	0.0134728	40.5184	1	0.455278	18.4471	18.4471	SOX9_+_+
255	SOX9_+_(1209r)	SOX9_+_(657g)	SOX9	False	chr21:46603200-46603700	S100B	0.0357098	0.35449	0.0126587	0.0126587	40.5184	1	0.455278	18.4471	18.4471	SOX9_+_+
256	SOX9_+_(1209r)	SOX9_+_(657g)	SOX9	False	chr9:128635255-128635755	SET	0.0424943	0.29534	0.0125503	0.0125503	2.62734	1	0.553208	1.45346	1.45346	SOX9_+_+
257	SOX9_+_(1209r)	SOX9_+_(657g)	SOX9	False	chr14:75429560-75430060	JDP2	0.0127786	0.282084	0.00360465	0.00360465	6.26979	1	0.490713	3.07667	3.07667	SOX9_+_+
258	SOX9_+_(1209r)	SOX9_+_(657g)	SOX9	False	chr14:75361979-75362479	JDP2	0.0430785	0.181761	0.00782998	0.00782998	6.26979	1	0.490713	3.07667	3.07667	SOX9_+_+
259	SOX9_+_(1209r)	SOX9_+_(657g)	SOX9	False	chr14:75358774-75359274	JDP2	0.0276625	0.15911	0.00440139	0.00440139	6.26979	1	0.490713	3.07667	3.07667	SOX9_+_+
260	SOX9_+_(1209r)	SOX9_+_(657g)	SOX9	False	chr14:75372132-75372632	JDP2	0.02108	0.255148	0.00537852	0.00537852	6.26979	1	0.490713	3.07667	3.07667	SOX9_+_+
261	SOX9_+_(1209r)	SOX9_+_(657g)	SOX9	False	chr1:154955039-154955539	EFNA3	0.0115896	0.131984	0.00152964	0.00152964	1.68763	1	0.26062	0.439831	0.439831	SOX9_+_+
262	SOX9_+_(1209r)	SOX9_+_(657g)	SOX9	False	chr16:31180972-31181472	VKORC1	0.015378	0.189997	0.00292177	0.00292177	1.75468	1	0.264584	0.46426	0.46426	SOX9_+_+
263	SOX9_+_(1209r)	SOX9_+_(657g)	SOX9	False	chr16:31093012-31093512	VKORC1	0.0521646	0.173727	0.00906241	0.00906241	1.75468	1	0.264584	0.46426	0.46426	SOX9_+_+
264	SOX9_+_(1209r)	SOX9_+_(657g)	SOX9	False	chr19:18571486-18571986	UBA52	0.0105366	0.0759454	0.000800204	0.000800204	1.45469	1	0.192408	0.279893	0.279893	SOX9_+_+
265	SOX9_+_(1209r)	SOX9_+_(657g)	SOX9	False	chr12:92124392-92124892	BTG1	0.0485912	0.0623992	0.00303205	0.00303205	7.82871	1	0.594129	4.65126	4.65126	SOX9_+_+
266	SOX9_+_(1209r)	SOX9_+_(657g)	SOX9	False	chr1:30732640-30733140	MATN1	0.0589889	0.524348	0.0309307	0.0309307	44.7391	1	0.737541	32.9969	32.9969	SOX9_+_+
267	SOX9_+_(1209r)	SOX9_+_(657g)	SOX9	False	chr1:30729695-30730195	MATN1	0.0319254	0.477384	0.0152407	0.0152407	44.7391	1	0.737541	32.9969	32.9969	SOX9_+_+
268	SOX9_+_(1209r)	SOX9_+_(657g)	SOX9	False	chr1:30786564-30787064	MATN1	0.053785	0.540748	0.0290842	0.0290842	44.7391	1	0.737541	32.9969	32.9969	SOX9_+_+
269	SOX9_+_(1209r)	SOX9_+_(657g)	SOX9	False	chr1:214568204-214568704	CENPF	0.0506796	0.115575	0.00585728	0.00585728	1.18182	1	0.354178	0.418574	0.418574	SOX9_+_+
270	SOX9_+_(1209r)	SOX9_+_(657g)	SOX9	False	chr1:214460321-214460821	CENPF	0.0138775	0.150566	0.00208947	0.00208947	1.18182	1	0.354178	0.418574	0.418574	SOX9_+_+
271	SOX9_+_(1209r)	SOX9_+_(657g)	SOX9	False	chr1:214739566-214740066	CENPF	0.12157	0.140341	0.0170612	0.0170612	1.18182	1	0.354178	0.418574	0.418574	SOX9_+_+
272	SOX9_+_(1209r)	SOX9_+_(657g)	SOX9	False	chr2:46813041-46813541	SOCS5	0.0234189	0.284796	0.00666962	0.00666962	1.69594	1	0.399116	0.676877	0.676877	SOX9_+_+
273	SOX9_+_(1209r)	SOX9_+_(657g)	SOX9	False	chr2:46848433-46848933	SOCS5	0.0252715	0.241739	0.00610911	0.00610911	1.69594	1	0.399116	0.676877	0.676877	SOX9_+_+
274	SOX9_+_(1209r)	SOX9_+_(657g)	SOX9	False	chr2:46878785-46879285	SOCS5	0.0169065	0.145989	0.00246815	0.00246815	1.69594	1	0.399116	0.676877	0.676877	SOX9_+_+
275	SOX9_+_(1209r)	SOX9_+_(657g)	SOX9	False	chr6:70351425-70351925	COL9A1	0.0188977	0.235724	0.00445464	0.00445464	26.6751	1	0.673366	17.9621	17.9621	SOX9_+_+
276	SOX9_+_(1209r)	SOX9_+_(657g)	SOX9	False	chr6:70216751-70217251	COL9A1	0.0275298	0.634593	0.0174702	0.0174702	26.6751	1	0.673366	17.9621	17.9621	SOX9_+_+
277	SOX9_+_(1209r)	SOX9_+_(657g)	SOX9	False	chr6:70220083-70220583	COL9A1	0.0262313	0.611265	0.0160343	0.0160343	26.6751	1	0.673366	17.9621	17.9621	SOX9_+_+
278	SOX9_+_(1209r)	SOX9_+_(657g)	SOX9	False	chr6:70303112-70303612	COL9A1	0.0374549	0.138098	0.00517246	0.00517246	26.6751	1	0.673366	17.9621	17.9621	SOX9_+_+
279	SOX9_+_(1209r)	SOX9_+_(657g)	SOX9	False	chr6:70234480-70234980	COL9A1	0.0263076	0.6079	0.0159924	0.0159924	26.6751	1	0.673366	17.9621	17.9621	SOX9_+_+
280	SOX9_+_(1209r)	SOX9_+_(657g)	SOX9	False	chr15:81199131-81199631	IL16	0.0614232	0.444946	0.02733	0.02733	3.01243	1	0.464391	1.39894	1.39894	SOX9_+_+
281	SOX9_+_(1209r)	SOX9_+_(657g)	SOX9	False	chr15:81195278-81195778	IL16	0.0486772	0.387788	0.0188764	0.0188764	3.01243	1	0.464391	1.39894	1.39894	SOX9_+_+
282	SOX9_+_(1209r)	SOX9_+_(657g)	SOX9	False	chr15:81254480-81254980	IL16	0.084872	0.520679	0.044191	0.044191	3.01243	1	0.464391	1.39894	1.39894	SOX9_+_+
283	SOX9_+_(1209r)	SOX9_+_(657g)	SOX9	False	chr15:81235946-81236446	IL16	0.0309769	0.279687	0.00866382	0.00866382	3.01243	1	0.464391	1.39894	1.39894	SOX9_+_+
284	SOX9_+_(1209r)	SOX9_+_(657g)	SOX9	False	chr1:234534276-234534776	IRF2BP2	0.036576	0.427831	0.0156484	0.0156484	1.45096	1	0.513341	0.744837	0.744837	SOX9_+_+
285	SOX9_+_(1209r)	SOX9_+_(657g)	SOX9	False	chr1:234743940-234744440	IRF2BP2	0.0215842	0.430279	0.00928722	0.00928722	1.45096	1	0.513341	0.744837	0.744837	SOX9_+_+
286	SOX9_+_(1209r)	SOX9_+_(657g)	SOX9	False	chr1:234621777-234622277	IRF2BP2	0.0335324	0.490654	0.0164528	0.0164528	1.45096	1	0.513341	0.744837	0.744837	SOX9_+_+
287	SOX9_+_(1209r)	SOX9_+_(657g)	SOX9	False	chr1:234720911-234721411	IRF2BP2	0.0262691	0.365854	0.00961066	0.00961066	1.45096	1	0.513341	0.744837	0.744837	SOX9_+_+
288	SOX9_+_(1209r)	SOX9_+_(657g)	SOX9	False	chr1:234533182-234533682	IRF2BP2	0.0165803	0.401351	0.00665454	0.00665454	1.45096	1	0.513341	0.744837	0.744837	SOX9_+_+
289	SOX9_+_(1209r)	SOX9_+_(657g)	SOX9	False	chr1:234554728-234555228	IRF2BP2	0.0224234	0.396592	0.00889293	0.00889293	1.45096	1	0.513341	0.744837	0.744837	SOX9_+_+
290	SOX9_+_(1209r)	SOX9_+_(657g)	SOX9	False	chr3:12810151-12810651	RPL32	0.0262096	0.117642	0.00308335	0.00308335	3.42904	1	0.141234	0.484299	0.484299	SOX9_+_+
291	SOX9_+_(1209r)	SOX9_+_(657g)	SOX9	False	chr3:12957319-12957819	RPL32	0.0287712	0.0880959	0.00253462	0.00253462	3.42904	1	0.141234	0.484299	0.484299	SOX9_+_+
292	SOX9_+_(1209r)	SOX9_+_(657g)	SOX9	False	chr3:12841303-12841803	RPL32	0.00883749	0.0901047	0.000796299	0.000796299	3.42904	1	0.141234	0.484299	0.484299	SOX9_+_+
293	SOX9_+_(1209r)	SOX9_+_(657g)	SOX9	False	chr6:1605057-1605557	FOXC1	0.0234301	0.43177	0.0101164	0.0101164	24.9412	1	0.559118	13.9451	13.9451	SOX9_+_+
294	SOX9_+_(1209r)	SOX9_+_(657g)	SOX9	False	chr6:1579234-1579734	FOXC1	0.0119715	0.0900304	0.0010778	0.0010778	24.9412	1	0.559118	13.9451	13.9451	SOX9_+_+
295	SOX9_+_(1209r)	SOX9_+_(657g)	SOX9	False	chr9:34253397-34253897	DCAF12	0.0274235	0.207384	0.00568719	0.00568719	1.09709	1	0.326491	0.35819	0.35819	SOX9_+_+
296	SOX9_+_(1209r)	SOX9_+_(657g)	SOX9	False	chr9:34074136-34074636	DCAF12	0.0344923	0.226593	0.00781569	0.00781569	1.09709	1	0.326491	0.35819	0.35819	SOX9_+_+
297	SOX9_+_(1209r)	SOX9_+_(657g)	SOX9	False	chr18:59224345-59224845	LMAN1	0.0210866	0.105945	0.00223401	0.00223401	1.08658	1	0.560002	0.608487	0.608487	SOX9_+_+
298	SOX9_+_(1209r)	SOX9_+_(657g)	SOX9	False	chr18:59502554-59503054	LMAN1	0.0526398	0.258014	0.0135818	0.0135818	1.08658	1	0.560002	0.608487	0.608487	SOX9_+_+
299	SOX9_+_(1209r)	SOX9_+_(657g)	SOX9	False	chr6:144095451-144095951	SF3B5	0.0991009	0.0942674	0.00934199	0.00934199	2.70119	1	0.120073	0.324339	0.324339	SOX9_+_+
300	SOX9_+_(1209r)	SOX9_+_(657g)	SOX9	False	chr10:72278370-72278870	DDIT4	0.0493355	0.171493	0.0084607	0.0084607	6.54857	1	0.501431	3.28365	3.28365	SOX9_+_+
301	SOX9_+_(1209r)	SOX9_+_(657g)	SOX9	False	chr10:72243923-72244423	DDIT4	0.0138285	0.146754	0.00202939	0.00202939	6.54857	1	0.501431	3.28365	3.28365	SOX9_+_+
302	SOX9_+_(1209r)	SOX9_+_(657g)	SOX9	False	chr1:207009394-207009894	YOD1	0.0670435	0.0944565	0.00633269	0.00633269	13.1117	1	0.41092	5.38788	5.38788	SOX9_+_+
303	SOX9_+_(1209r)	SOX9_+_(657g)	SOX9	False	chr1:207032566-207033066	YOD1	0.0509242	0.160023	0.00814905	0.00814905	13.1117	1	0.41092	5.38788	5.38788	SOX9_+_+
304	SOX9_+_(1209r)	SOX9_+_(657g)	SOX9	False	chr1:207024869-207025369	YOD1	0.0246684	0.0961568	0.00237203	0.00237203	13.1117	1	0.41092	5.38788	5.38788	SOX9_+_+
305	SOX9_+_(1209r)	SOX9_+_(657g)	SOX9	False	chr1:207002697-207003197	YOD1	0.096337	0.153321	0.0147705	0.0147705	13.1117	1	0.41092	5.38788	5.38788	SOX9_+_+
306	SOX9_+_(1209r)	SOX9_+_(657g)	SOX9	False	chr1:207007357-207007857	YOD1	0.0532243	0.0742459	0.00395169	0.00395169	13.1117	1	0.41092	5.38788	5.38788	SOX9_+_+
307	SOX9_+_(1209r)	SOX9_+_(657g)	SOX9	False	chr1:225865983-225866483	SRP9	0.0165575	0.112971	0.00187051	0.00187051	2.27226	1	0.545465	1.23944	1.23944	SOX9_+_+
308	SOX9_+_(1209r)	SOX9_+_(657g)	SOX9	False	chr1:225699394-225699894	SRP9	0.0150175	0.25497	0.00382902	0.00382902	2.27226	1	0.545465	1.23944	1.23944	SOX9_+_+
309	SOX9_+_(1209r)	SOX9_+_(657g)	SOX9	False	chr1:225745208-225745708	SRP9	0.0146813	0.26692	0.00391874	0.00391874	2.27226	1	0.545465	1.23944	1.23944	SOX9_+_+
310	SOX9_+_(1209r)	SOX9_+_(657g)	SOX9	False	chr2:9632830-9633330	YWHAQ	0.0186089	0.403716	0.00751272	0.00751272	4.24883	1	0.568344	2.4148	2.4148	SOX9_+_+
311	SOX9_+_(1209r)	SOX9_+_(657g)	SOX9	False	chr2:9632280-9632780	YWHAQ	0.0249826	0.173939	0.00434544	0.00434544	4.24883	1	0.568344	2.4148	2.4148	SOX9_+_+
312	SOX9_+_(1209r)	SOX9_+_(657g)	SOX9	False	chr2:9703082-9703582	YWHAQ	0.0231194	0.154391	0.00356943	0.00356943	4.24883	1	0.568344	2.4148	2.4148	SOX9_+_+
313	SOX9_+_(1209r)	SOX9_+_(657g)	SOX9	False	chr2:9638404-9638904	YWHAQ	0.0310563	0.420834	0.0130696	0.0130696	4.24883	1	0.568344	2.4148	2.4148	SOX9_+_+
314	SOX9_+_(1209r)	SOX9_+_(657g)	SOX9	False	chr2:9640458-9640958	YWHAQ	0.0183315	0.251373	0.00460804	0.00460804	4.24883	1	0.568344	2.4148	2.4148	SOX9_+_+
315	SOX9_+_(1209r)	SOX9_+_(657g)	SOX9	False	chr2:9675645-9676145	YWHAQ	0.0235796	0.288232	0.00679639	0.00679639	4.24883	1	0.568344	2.4148	2.4148	SOX9_+_+
316	SOX9_+_(1209r)	SOX9_+_(657g)	SOX9	False	chr1:40304065-40304565	COL9A2	0.0331011	0.596455	0.0197433	0.0197433	67.873	1	0.791835	53.7442	53.7442	SOX9_+_+
317	SOX9_+_(1209r)	SOX9_+_(657g)	SOX9	False	chr1:40309820-40310320	COL9A2	0.0185502	0.477471	0.00885718	0.00885718	67.873	1	0.791835	53.7442	53.7442	SOX9_+_+
318	SOX9_+_(1209r)	SOX9_+_(657g)	SOX9	False	chr20:31870608-31871108	DUSP15	0.0175858	0.0899823	0.00158241	0.00158241	3.90035	1	0.363964	1.41959	1.41959	SOX9_+_+
319	SOX9_+_(1209r)	SOX9_+_(657g)	SOX9	False	chr20:31713228-31713728	DUSP15	0.0329488	0.190852	0.00628833	0.00628833	3.90035	1	0.363964	1.41959	1.41959	SOX9_+_+
320	SOX9_+_(1209r)	SOX9_+_(657g)	SOX9	False	chr5:34891929-34892429	DNAJC21	0.0419814	0.267665	0.011237	0.011237	1.84228	1	0.518156	0.954589	0.954589	SOX9_+_+
321	SOX9_+_(1209r)	SOX9_+_(657g)	SOX9	False	chr5:34811680-34812180	DNAJC21	0.0287086	0.126174	0.00362227	0.00362227	1.84228	1	0.518156	0.954589	0.954589	SOX9_+_+
322	SOX9_+_(1209r)	SOX9_+_(657g)	SOX9	False	chr9:120942635-120943135	PHF19	0.0267199	0.301575	0.00805805	0.00805805	1.36859	1	0.360063	0.492777	0.492777	SOX9_+_+
323	SOX9_+_(1209r)	SOX9_+_(657g)	SOX9	False	chr9:120950856-120951356	PHF19	0.0119333	0.276598	0.00330073	0.00330073	1.36859	1	0.360063	0.492777	0.492777	SOX9_+_+
324	SOX9_+_(1209r)	SOX9_+_(657g)	SOX9	False	chr9:120890163-120890663	PHF19	0.0185686	0.313059	0.00581306	0.00581306	1.36859	1	0.360063	0.492777	0.492777	SOX9_+_+
325	SOX9_+_(1209r)	SOX9_+_(657g)	SOX9	False	chr18:12237136-12237636	TUBB6	0.0176558	0.0858994	0.00151662	0.00151662	2.35923	1	0.281263	0.663564	0.663564	SOX9_+_+
326	SOX9_+_(1209r)	SOX9_+_(657g)	SOX9	False	chr18:12337427-12337927	TUBB6	0.0393926	0.153847	0.00606042	0.00606042	2.35923	1	0.281263	0.663564	0.663564	SOX9_+_+
327	SOX9_+_(1209r)	SOX9_+_(657g)	SOX9	False	chr17:82006400-82006900	ARHGDIA	0.0111611	0.0730474	0.000815286	0.000815286	1.82019	1	0.349825	0.636748	0.636748	SOX9_+_+
328	SOX9_+_(1209r)	SOX9_+_(657g)	SOX9	False	chr12:91073974-91074474	EPYC	0.0342693	0.115019	0.00394164	0.00394164	5.84895	1	0.482811	2.82394	2.82394	SOX9_+_+
329	SOX9_+_(1209r)	SOX9_+_(657g)	SOX9	False	chr12:91003680-91004180	EPYC	0.0705	0.471093	0.033212	0.033212	5.84895	1	0.482811	2.82394	2.82394	SOX9_+_+
330	SOX9_+_(1209r)	SOX9_+_(657g)	SOX9	False	chr5:10760089-10760589	DAP	0.104911	0.420258	0.0440895	0.0440895	3.72409	1	0.561609	2.09148	2.09148	SOX9_+_+
331	SOX9_+_(1209r)	SOX9_+_(657g)	SOX9	False	chr5:10724869-10725369	DAP	0.0210428	0.0849546	0.00178768	0.00178768	3.72409	1	0.561609	2.09148	2.09148	SOX9_+_+
332	SOX9_+_(1209r)	SOX9_+_(657g)	SOX9	False	chr5:10831343-10831843	DAP	0.0411865	0.156831	0.00645932	0.00645932	3.72409	1	0.561609	2.09148	2.09148	SOX9_+_+
333	SOX9_+_(1209r)	SOX9_+_(657g)	SOX9	False	chr14:71488626-71489126	SIPA1L1	0.0212342	0.468121	0.0099402	0.0099402	1.06781	1	0.598336	0.638908	0.638908	SOX9_+_+
334	SOX9_+_(1209r)	SOX9_+_(657g)	SOX9	False	chr14:71713447-71713947	SIPA1L1	0.02687	0.433442	0.0116466	0.0116466	1.06781	1	0.598336	0.638908	0.638908	SOX9_+_+
335	SOX9_+_(1209r)	SOX9_+_(657g)	SOX9	False	chr6:125002052-125002552	TPD52L1	0.0644854	0.373887	0.0241102	0.0241102	4.03231	1	0.455441	1.83648	1.83648	SOX9_+_+
336	SOX9_+_(1209r)	SOX9_+_(657g)	SOX9	False	chr6:125257271-125257771	TPD52L1	0.0476467	0.305194	0.0145415	0.0145415	4.03231	1	0.455441	1.83648	1.83648	SOX9_+_+
337	SOX9_+_(1209r)	SOX9_+_(657g)	SOX9	False	chr6:125220584-125221084	TPD52L1	0.0470774	0.333058	0.0156795	0.0156795	4.03231	1	0.455441	1.83648	1.83648	SOX9_+_+
338	SOX9_+_(1209r)	SOX9_+_(657g)	SOX9	False	chr6:125029278-125029778	TPD52L1	0.049842	0.222765	0.011103	0.011103	4.03231	1	0.455441	1.83648	1.83648	SOX9_+_+
339	SOX9_+_(1209r)	SOX9_+_(657g)	SOX9	False	chr6:125357432-125357932	TPD52L1	0.0374502	0.293317	0.0109848	0.0109848	4.03231	1	0.455441	1.83648	1.83648	SOX9_+_+
340	SOX9_+_(1209r)	SOX9_+_(657g)	SOX9	False	chr6:125362950-125363450	TPD52L1	0.0311794	0.129051	0.00402372	0.00402372	4.03231	1	0.455441	1.83648	1.83648	SOX9_+_+
341	SOX9_+_(1209r)	SOX9_+_(657g)	SOX9	False	chr6:125104336-125104836	TPD52L1	0.0516592	0.309701	0.0159989	0.0159989	4.03231	1	0.455441	1.83648	1.83648	SOX9_+_+
342	SOX9_+_(1209r)	SOX9_+_(657g)	SOX9	False	chr10:119693213-119693713	INPP5F	0.0122362	0.0664986	0.000813693	0.000813693	2.73047	1	0.517168	1.41211	1.41211	SOX9_+_+
343	SOX9_+_(1209r)	SOX9_+_(657g)	SOX9	False	chr10:119686424-119686924	INPP5F	0.0122272	0.385167	0.00470952	0.00470952	2.73047	1	0.517168	1.41211	1.41211	SOX9_+_+
344	SOX9_+_(1209r)	SOX9_+_(657g)	SOX9	False	chr5:74833523-74834023	FAM169A	0.0997771	0.24367	0.0243127	0.0243127	6.17289	1	0.481588	2.97279	2.97279	SOX9_+_+
345	SOX9_+_(1209r)	SOX9_+_(657g)	SOX9	False	chr5:74647060-74647560	FAM169A	0.0471837	0.119246	0.00562647	0.00562647	6.17289	1	0.481588	2.97279	2.97279	SOX9_+_+
346	SOX9_+_(1209r)	SOX9_+_(657g)	SOX9	False	chr16:11609965-11610465	LITAF	0.0177106	0.0755834	0.00133863	0.00133863	14.6563	1	0.573941	8.41185	8.41185	SOX9_+_+
347	SOX9_+_(1209r)	SOX9_+_(657g)	SOX9	False	chr16:11612242-11612742	LITAF	0.022182	0.219944	0.00487879	0.00487879	14.6563	1	0.573941	8.41185	8.41185	SOX9_+_+
348	SOX9_+_(1209r)	SOX9_+_(657g)	SOX9	False	chr16:11547412-11547912	LITAF	0.0566196	0.25191	0.014263	0.014263	14.6563	1	0.573941	8.41185	8.41185	SOX9_+_+
349	SOX9_+_(1209r)	SOX9_+_(657g)	SOX9	False	chr16:57377846-57378346	CX3CL1	0.0537325	0.188446	0.0101257	0.0101257	2.74873	1	0.288341	0.792571	0.792571	SOX9_+_+
350	SOX9_+_(1209r)	SOX9_+_(657g)	SOX9	False	chr16:57377333-57377833	CX3CL1	0.0337609	0.148066	0.00499885	0.00499885	2.74873	1	0.288341	0.792571	0.792571	SOX9_+_+
351	SOX9_+_(1209r)	SOX9_+_(657g)	SOX9	False	chr22:39648325-39648825	ATF4	0.0226801	0.0707322	0.00160421	0.00160421	25.0159	1	0.6168	15.4298	15.4298	SOX9_+_+
352	SOX9_+_(1209r)	SOX9_+_(657g)	SOX9	False	chr22:39469530-39470030	ATF4	0.0580379	0.118586	0.00688247	0.00688247	25.0159	1	0.6168	15.4298	15.4298	SOX9_+_+
353	SOX9_+_(1209r)	SOX9_+_(657g)	SOX9	False	chr22:39468789-39469289	ATF4	0.019161	0.0655399	0.00125581	0.00125581	25.0159	1	0.6168	15.4298	15.4298	SOX9_+_+
354	SOX9_+_(1209r)	SOX9_+_(657g)	SOX9	False	chr12:118189613-118190113	PEBP1	0.0305525	0.0756069	0.00230998	0.00230998	9.09919	1	0.563529	5.12766	5.12766	SOX9_+_+
355	SOX9_+_(1209r)	SOX9_+_(657g)	SOX9	False	chr12:118188724-118189224	PEBP1	0.0421704	0.263091	0.0110947	0.0110947	9.09919	1	0.563529	5.12766	5.12766	SOX9_+_+
356	SOX9_+_(1209r)	SOX9_+_(657g)	SOX9	False	chr12:24902046-24902546	BCAT1	0.101778	0.267889	0.0272653	0.0272653	4.25722	1	0.60812	2.5889	2.5889	SOX9_+_+
357	SOX9_+_(1209r)	SOX9_+_(657g)	SOX9	False	chr12:24838451-24838951	BCAT1	0.071902	0.31123	0.022378	0.022378	4.25722	1	0.60812	2.5889	2.5889	SOX9_+_+
358	SOX9_+_(1209r)	SOX9_+_(657g)	SOX9	False	chr10:97546468-97546968	MMS19	0.0106052	0.242309	0.00256975	0.00256975	1.97748	1	0.476541	0.942352	0.942352	SOX9_+_+
359	SOX9_+_(1209r)	SOX9_+_(657g)	SOX9	False	chr10:97542132-97542632	MMS19	0.0130701	0.261458	0.00341728	0.00341728	1.97748	1	0.476541	0.942352	0.942352	SOX9_+_+
360	SOX9_+_(1209r)	SOX9_+_(657g)	SOX9	False	chr10:97494050-97494550	MMS19	0.0169722	0.295485	0.00501504	0.00501504	1.97748	1	0.476541	0.942352	0.942352	SOX9_+_+
361	SOX9_+_(1209r)	SOX9_+_(657g)	SOX9	False	chr10:97543039-97543539	MMS19	0.0142348	0.319662	0.00455032	0.00455032	1.97748	1	0.476541	0.942352	0.942352	SOX9_+_+
362	SOX9_+_(1209r)	SOX9_+_(657g)	SOX9	False	chr3:33331225-33331725	SUSD5	0.135059	0.649973	0.0877849	0.0877849	20.7619	1	0.657703	13.6551	13.6551	SOX9_+_+
363	SOX9_+_(1209r)	SOX9_+_(657g)	SOX9	False	chr3:33167687-33168187	SUSD5	0.0364546	0.272005	0.00991583	0.00991583	20.7619	1	0.657703	13.6551	13.6551	SOX9_+_+
364	SOX9_+_(1209r)	SOX9_+_(657g)	SOX9	False	chr3:33146211-33146711	SUSD5	0.0439969	0.20888	0.00919005	0.00919005	20.7619	1	0.657703	13.6551	13.6551	SOX9_+_+
365	SOX9_+_(1209r)	SOX9_+_(657g)	SOX9	False	chr3:33231690-33232190	SUSD5	0.0811414	0.511601	0.041512	0.041512	20.7619	1	0.657703	13.6551	13.6551	SOX9_+_+
366	SOX9_+_(1209r)	SOX9_+_(657g)	SOX9	False	chr3:33202658-33203158	SUSD5	0.0657232	0.507591	0.0333605	0.0333605	20.7619	1	0.657703	13.6551	13.6551	SOX9_+_+
367	SOX9_+_(1209r)	SOX9_+_(657g)	SOX9	False	chr7:2279819-2280319	MRM2	0.0217501	0.205582	0.00447143	0.00447143	1.44329	1	0.206854	0.29855	0.29855	SOX9_+_+
368	SOX9_+_(1209r)	SOX9_+_(657g)	SOX9	False	chr7:2108426-2108926	MRM2	0.0250415	0.183165	0.00458672	0.00458672	1.44329	1	0.206854	0.29855	0.29855	SOX9_+_+
369	SOX9_+_(1209r)	SOX9_+_(657g)	SOX9	False	chr3:156150396-156150896	KCNAB1	0.0432016	0.155029	0.0066975	0.0066975	1.68426	1	0.103604	0.174495	0.174495	SOX9_+_+
370	SOX9_+_(1209r)	SOX9_+_(657g)	SOX9	False	chr3:156149875-156150375	KCNAB1	0.0252941	0.125478	0.00317384	0.00317384	1.68426	1	0.103604	0.174495	0.174495	SOX9_+_+
371	SOX9_+_(1209r)	SOX9_+_(657g)	SOX9	False	chr3:156643944-156644444	KCNAB1	0.0154811	0.0699658	0.00108314	0.00108314	1.68426	1	0.103604	0.174495	0.174495	SOX9_+_+
372	SOX9_+_(1209r)	SOX9_+_(657g)	SOX9	False	chr3:156535246-156535746	KCNAB1	0.0479764	0.106055	0.00508816	0.00508816	1.68426	1	0.103604	0.174495	0.174495	SOX9_+_+
373	SOX9_+_(1209r)	SOX9_+_(657g)	SOX9	False	chr15:76941544-76942044	RCN2	0.0192704	0.113169	0.00218081	0.00218081	30.5044	1	0.738674	22.5328	22.5328	SOX9_+_+
374	SOX9_+_(1209r)	SOX9_+_(657g)	SOX9	False	chr15:77037845-77038345	RCN2	0.0592339	0.37932	0.0224686	0.0224686	30.5044	1	0.738674	22.5328	22.5328	SOX9_+_+
375	SOX9_+_(1209r)	SOX9_+_(657g)	SOX9	False	chr20:41392941-41393441	EMILIN3	0.0522345	0.190821	0.00996746	0.00996746	2.16716	1	0.329168	0.71336	0.71336	SOX9_+_+
376	SOX9_+_(1209r)	SOX9_+_(657g)	SOX9	False	chr20:41386814-41387314	EMILIN3	0.0604857	0.331414	0.0200458	0.0200458	2.16716	1	0.329168	0.71336	0.71336	SOX9_+_+
377	SOX9_+_(1209r)	SOX9_+_(657g)	SOX9	False	chr20:41248458-41248958	EMILIN3	0.0891157	0.328228	0.0292503	0.0292503	2.16716	1	0.329168	0.71336	0.71336	SOX9_+_+
378	SOX9_+_(1209r)	SOX9_+_(657g)	SOX9	False	chr20:41245318-41245818	EMILIN3	0.0360226	0.120068	0.00432518	0.00432518	2.16716	1	0.329168	0.71336	0.71336	SOX9_+_+
379	SOX9_+_(1209r)	SOX9_+_(657g)	SOX9	False	chr1:231139098-231139598	FAM89A	0.0290059	0.201261	0.00583776	0.00583776	5.62593	1	0.346552	1.94968	1.94968	SOX9_+_+
380	SOX9_+_(1209r)	SOX9_+_(657g)	SOX9	False	chr1:231106285-231106785	FAM89A	0.0300551	0.329829	0.00991304	0.00991304	5.62593	1	0.346552	1.94968	1.94968	SOX9_+_+
381	SOX9_+_(1209r)	SOX9_+_(657g)	SOX9	False	chr1:230878527-230879027	FAM89A	0.0257587	0.0625188	0.0016104	0.0016104	5.62593	1	0.346552	1.94968	1.94968	SOX9_+_+
382	SOX9_+_(1209r)	SOX9_+_(657g)	SOX9	False	chr1:230917148-230917648	FAM89A	0.0523402	0.394868	0.0206675	0.0206675	5.62593	1	0.346552	1.94968	1.94968	SOX9_+_+
383	SOX9_+_(1209r)	SOX9_+_(657g)	SOX9	False	chr6:18412562-18413062	RNF144B	0.0658395	0.398926	0.0262651	0.0262651	2.83568	1	0.444888	1.26156	1.26156	SOX9_+_+
384	SOX9_+_(1209r)	SOX9_+_(657g)	SOX9	False	chr6:18341009-18341509	RNF144B	0.0246873	0.270619	0.00668083	0.00668083	2.83568	1	0.444888	1.26156	1.26156	SOX9_+_+
385	SOX9_+_(1209r)	SOX9_+_(657g)	SOX9	False	chr6:18386217-18386717	RNF144B	0.0381181	0.395029	0.0150578	0.0150578	2.83568	1	0.444888	1.26156	1.26156	SOX9_+_+
386	SOX9_+_(1209r)	SOX9_+_(657g)	SOX9	False	chr6:18324119-18324619	RNF144B	0.043843	0.332312	0.0145696	0.0145696	2.83568	1	0.444888	1.26156	1.26156	SOX9_+_+
387	SOX9_+_(1209r)	SOX9_+_(657g)	SOX9	False	chr19:42330223-42330723	TMEM145	0.0399138	0.215499	0.00860138	0.00860138	2.78165	1	0.333815	0.928558	0.928558	SOX9_+_+
388	SOX9_+_(1209r)	SOX9_+_(657g)	SOX9	False	chr19:42330223-42330723	MEGF8	0.0199882	0.198814	0.00397393	0.00397393	5.41735	1	0.432675	2.34395	2.34395	SOX9_+_+
389	SOX9_+_(1209r)	SOX9_+_(657g)	SOX9	False	chr4:1802309-1802809	FGFR3	0.0405908	0.574294	0.0233111	0.0233111	7.81374	1	0.529717	4.13908	4.13908	SOX9_+_+
390	SOX9_+_(1209r)	SOX9_+_(657g)	SOX9	False	chrX:107741703-107742203	TSC22D3	0.0323509	0.105631	0.00341726	0.00341726	1.74564	1	0.443879	0.774853	0.774853	SOX9_+_+
391	SOX9_+_(1209r)	SOX9_+_(657g)	SOX9	False	chrX:107716723-107717223	TSC22D3	0.0425138	0.323475	0.0137521	0.0137521	1.74564	1	0.443879	0.774853	0.774853	SOX9_+_+
392	SOX9_+_(1209r)	SOX9_+_(657g)	SOX9	False	chrX:107721415-107721915	TSC22D3	0.0361985	0.063028	0.00228152	0.00228152	1.74564	1	0.443879	0.774853	0.774853	SOX9_+_+
393	SOX9_+_(1209r)	SOX9_+_(657g)	SOX9	False	chr17:15231819-15232319	PMP22	0.0563663	0.119251	0.00672172	0.00672172	19.4021	1	0.706096	13.6998	13.6998	SOX9_+_+
394	SOX9_+_(1209r)	SOX9_+_(657g)	SOX9	False	chr17:15409623-15410123	PMP22	0.0689594	0.231338	0.0159529	0.0159529	19.4021	1	0.706096	13.6998	13.6998	SOX9_+_+
395	SOX9_+_(1209r)	SOX9_+_(657g)	SOX9	False	chr17:15313165-15313665	PMP22	0.0630901	0.281795	0.0177785	0.0177785	19.4021	1	0.706096	13.6998	13.6998	SOX9_+_+
396	SOX9_+_(1209r)	SOX9_+_(657g)	SOX9	False	chr17:15377542-15378042	PMP22	0.022952	0.120356	0.00276241	0.00276241	19.4021	1	0.706096	13.6998	13.6998	SOX9_+_+
397	SOX9_+_(1209r)	SOX9_+_(657g)	SOX9	False	chr12:54329765-54330265	HNRNPA1	0.0246507	0.18029	0.00444427	0.00444427	6.16827	1	0.507322	3.1293	3.1293	SOX9_+_+
398	SOX9_+_(1209r)	SOX9_+_(657g)	SOX9	False	chr22:28711827-28712327	XBP1	0.0207333	0.0947493	0.00196446	0.00196446	1.4796	1	0.395938	0.585829	0.585829	SOX9_+_+
399	SOX9_+_(1209r)	SOX9_+_(657g)	SOX9	False	chr22:28923800-28924300	XBP1	0.0192314	0.110241	0.00212009	0.00212009	1.4796	1	0.395938	0.585829	0.585829	SOX9_+_+
400	SOX9_+_(1209r)	SOX9_+_(657g)	SOX9	False	chr2:27081163-27081663	AGBL5	0.0168247	0.145176	0.00244253	0.00244253	8.05362	1	0.378706	3.04995	3.04995	SOX9_+_+
401	SOX9_+_(1209r)	SOX9_+_(657g)	SOX9	False	chr19:5894333-5894833	NDUFA11	0.100246	0.0962092	0.0096446	0.0096446	2.73826	1	0.111625	0.305659	0.305659	SOX9_+_+
402	SOX9_+_(1209r)	SOX9_+_(657g)	SOX9	False	chr3:53194029-53194529	PRKCD	0.0863743	0.421514	0.036408	0.036408	2.43284	1	0.427568	1.0402	1.0402	SOX9_+_+
403	SOX9_+_(1209r)	SOX9_+_(657g)	SOX9	False	chr3:53193509-53194009	PRKCD	0.0248978	0.246954	0.00614861	0.00614861	2.43284	1	0.427568	1.0402	1.0402	SOX9_+_+
404	SOX9_+_(1209r)	SOX9_+_(657g)	SOX9	False	chr6:33214848-33215348	RXRB	0.0147745	0.0576333	0.0008515	0.0008515	1.02561	1	0.312184	0.32018	0.32018	SOX9_+_+
405	SOX9_+_(1209r)	SOX9_+_(657g)	SOX9	False	chr12:122730626-122731126	HCAR1	0.0502096	0.177967	0.00893564	0.00893564	1.52886	1	0.310166	0.4742	0.4742	SOX9_+_+
406	SOX9_+_(1209r)	SOX9_+_(657g)	SOX9	False	chr12:122871798-122872298	HCAR1	0.0113496	0.106687	0.00121085	0.00121085	1.52886	1	0.310166	0.4742	0.4742	SOX9_+_+
407	SOX9_+_(1209r)	SOX9_+_(657g)	SOX9	False	chr4:173398990-173399490	SAP30	0.0336583	0.338145	0.0113814	0.0113814	3.68571	1	0.491024	1.80977	1.80977	SOX9_+_+
408	SOX9_+_(1209r)	SOX9_+_(657g)	SOX9	False	chr19:40777877-40778377	MIA	0.0364343	0.0859149	0.00313025	0.00313025	29.2103	1	0.413046	12.0652	12.0652	SOX9_+_+
409	SOX9_+_(1209r)	SOX9_+_(657g)	SOX9	False	chr19:40750348-40750848	MIA	0.0324833	0.0897159	0.00291427	0.00291427	29.2103	1	0.413046	12.0652	12.0652	SOX9_+_+
410	SOX9_+_(1209r)	SOX9_+_(657g)	SOX9	False	chr19:40714834-40715334	MIA	0.0362018	0.0944885	0.00342065	0.00342065	29.2103	1	0.413046	12.0652	12.0652	SOX9_+_+
411	SOX9_+_(1209r)	SOX9_+_(657g)	SOX9	False	chr19:40774899-40775399	MIA	0.112332	0.150685	0.0169267	0.0169267	29.2103	1	0.413046	12.0652	12.0652	SOX9_+_+
412	SOX9_+_(1209r)	SOX9_+_(657g)	SOX9	False	chr10:13219666-13220166	PHYH	0.0202995	0.158998	0.00322759	0.00322759	1.53861	1	0.349936	0.538414	0.538414	SOX9_+_+
413	SOX9_+_(1209r)	SOX9_+_(657g)	SOX9	False	chr12:55817566-55818066	CD63	0.0331071	0.108146	0.0035804	0.0035804	3.00057	1	0.231225	0.693805	0.693805	SOX9_+_+
414	SOX9_+_(1209r)	SOX9_+_(657g)	SOX9	False	chr6:27162071-27162571	HIST1H2AG	0.0295562	0.215604	0.00637242	0.00637242	4.08311	1	0.436716	1.78316	1.78316	SOX9_+_+
415	SOX9_+_(1209r)	SOX9_+_(657g)	SOX9	False	chr6:27138974-27139474	HIST1H2AG	0.0679179	0.390505	0.0265222	0.0265222	4.08311	1	0.436716	1.78316	1.78316	SOX9_+_+
416	SOX9_+_(1209r)	SOX9_+_(657g)	SOX9	False	chr6:27157912-27158412	HIST1H2AG	0.0693789	0.234539	0.0162721	0.0162721	4.08311	1	0.436716	1.78316	1.78316	SOX9_+_+
417	SOX9_+_(1209r)	SOX9_+_(657g)	SOX9	False	chr2:20088377-20088877	MATN3	0.0416947	0.300811	0.0125422	0.0125422	6.36786	1	0.588178	3.74543	3.74543	SOX9_+_+
418	SOX9_+_(1209r)	SOX9_+_(657g)	SOX9	False	chr1:225941163-225941663	H3F3A	0.0421982	0.505498	0.0213311	0.0213311	6.67661	1	0.499637	3.33588	3.33588	SOX9_+_+
419	SOX9_+_(1209r)	SOX9_+_(657g)	SOX9	False	chrX:133989993-133990493	GPC3	0.0422754	0.268739	0.011361	0.011361	7.09584	1	0.537633	3.81496	3.81496	SOX9_+_+
420	SOX9_+_(1209r)	SOX9_+_(657g)	SOX9	False	chrX:134000816-134001316	GPC3	0.0492769	0.446622	0.0220082	0.0220082	7.09584	1	0.537633	3.81496	3.81496	SOX9_+_+
421	SOX9_+_(1209r)	SOX9_+_(657g)	SOX9	False	chrX:133495407-133495907	GPC3	0.02612	0.131021	0.00342225	0.00342225	7.09584	1	0.537633	3.81496	3.81496	SOX9_+_+
422	SOX9_+_(1209r)	SOX9_+_(657g)	SOX9	False	chrX:133989417-133989917	GPC3	0.0433169	0.373164	0.0161643	0.0161643	7.09584	1	0.537633	3.81496	3.81496	SOX9_+_+
423	SOX9_+_(1209r)	SOX9_+_(657g)	SOX9	False	chrX:133998898-133999398	GPC3	0.0388508	0.26929	0.0104621	0.0104621	7.09584	1	0.537633	3.81496	3.81496	SOX9_+_+
424	SOX9_+_(1209r)	SOX9_+_(657g)	SOX9	False	chr3:120497311-120497811	NDUFB4	0.0303819	0.066308	0.00201456	0.00201456	1.93193	1	0.167389	0.323384	0.323384	SOX9_+_+
425	SOX9_+_(1209r)	SOX9_+_(657g)	SOX9	False	chr3:120742301-120742801	NDUFB4	0.0781422	0.0805299	0.00629278	0.00629278	1.93193	1	0.167389	0.323384	0.323384	SOX9_+_+
426	SOX9_+_(1209r)	SOX9_+_(657g)	SOX9	False	chr16:69923530-69924030	WWP2	0.0118359	0.51732	0.00612298	0.00612298	8.70535	1	0.594741	5.17743	5.17743	SOX9_+_+
427	SOX9_+_(1209r)	SOX9_+_(657g)	SOX9	False	chr16:69900765-69901265	WWP2	0.0370624	0.59909	0.0222037	0.0222037	8.70535	1	0.594741	5.17743	5.17743	SOX9_+_+
428	SOX9_+_(1209r)	SOX9_+_(657g)	SOX9	False	chr16:69800124-69800624	WWP2	0.0268008	0.564879	0.0151392	0.0151392	8.70535	1	0.594741	5.17743	5.17743	SOX9_+_+
429	SOX9_+_(1209r)	SOX9_+_(657g)	SOX9	False	chr16:69820958-69821458	WWP2	0.010848	0.0775111	0.000840843	0.000840843	8.70535	1	0.594741	5.17743	5.17743	SOX9_+_+
430	SOX9_+_(1209r)	SOX9_+_(657g)	SOX9	False	chr2:152167061-152167561	CACNB4	0.0465786	0.312392	0.0145508	0.0145508	1.02825	1	0.434882	0.447168	0.447168	SOX9_+_+
431	SOX9_+_(1209r)	SOX9_+_(657g)	SOX9	False	chr2:152094824-152095324	CACNB4	0.0562581	0.451218	0.0253847	0.0253847	1.02825	1	0.434882	0.447168	0.447168	SOX9_+_+
432	SOX9_+_(1209r)	SOX9_+_(657g)	SOX9	False	chr2:152223286-152223786	CACNB4	0.0283564	0.32711	0.00927564	0.00927564	1.02825	1	0.434882	0.447168	0.447168	SOX9_+_+
433	SOX9_+_(1209r)	SOX9_+_(657g)	SOX9	False	chr20:45092817-45093317	KCNS1	0.0506073	0.207938	0.0105232	0.0105232	4.21552	1	0.432614	1.8237	1.8237	SOX9_+_+
434	SOX9_+_(1209r)	SOX9_+_(657g)	SOX9	False	chr20:45011047-45011547	KCNS1	0.036351	0.0840969	0.00305701	0.00305701	4.21552	1	0.432614	1.8237	1.8237	SOX9_+_+
435	SOX9_+_(1209r)	SOX9_+_(657g)	SOX9	False	chr20:45049875-45050375	KCNS1	0.0426251	0.198571	0.0084641	0.0084641	4.21552	1	0.432614	1.8237	1.8237	SOX9_+_+
436	SOX9_+_(1209r)	SOX9_+_(657g)	SOX9	False	chr20:45095724-45096224	KCNS1	0.0443643	0.187034	0.00829763	0.00829763	4.21552	1	0.432614	1.8237	1.8237	SOX9_+_+
437	SOX9_+_(1209r)	SOX9_+_(657g)	SOX9	False	chr7:151403437-151403937	WDR86	0.0262862	0.317529	0.00834664	0.00834664	1.24439	1	0.0984041	0.122453	0.122453	SOX9_+_+
438	SOX9_+_(1209r)	SOX9_+_(657g)	SOX9	False	chr11:61961495-61961995	FADS2	0.0147456	0.174638	0.00257514	0.00257514	1.27405	1	0.431566	0.549836	0.549836	SOX9_+_+
439	SOX9_+_(1209r)	SOX9_+_(657g)	SOX9	False	chr11:61760944-61761444	FADS2	0.0221482	0.256177	0.00567386	0.00567386	1.27405	1	0.431566	0.549836	0.549836	SOX9_+_+
440	SOX9_+_(1209r)	SOX9_+_(657g)	SOX9	False	chr11:61950035-61950535	FADS2	0.00976208	0.198607	0.00193881	0.00193881	1.27405	1	0.431566	0.549836	0.549836	SOX9_+_+
441	SOX9_+_(1209r)	SOX9_+_(657g)	SOX9	False	chr6:75202846-75203346	TMEM30A	0.0230401	0.211146	0.00486481	0.00486481	15.8948	1	0.681171	10.8271	10.8271	SOX9_+_+
442	SOX9_+_(1209r)	SOX9_+_(657g)	SOX9	False	chr6:75207825-75208325	TMEM30A	0.0293591	0.224991	0.00660555	0.00660555	15.8948	1	0.681171	10.8271	10.8271	SOX9_+_+
443	SOX9_+_(1209r)	SOX9_+_(657g)	SOX9	False	chr6:75203583-75204083	TMEM30A	0.0296872	0.288924	0.00857734	0.00857734	15.8948	1	0.681171	10.8271	10.8271	SOX9_+_+
444	SOX9_+_(1209r)	SOX9_+_(657g)	SOX9	False	chr16:88763671-88764171	MVD	0.0143055	0.110474	0.00158039	0.00158039	1.17134	1	0.458288	0.536809	0.536809	SOX9_+_+
445	SOX9_+_(1209r)	SOX9_+_(657g)	SOX9	False	chr19:54420892-54421392	TTYH1	0.0464358	0.251562	0.0116815	0.0116815	2.48059	1	0.128936	0.319836	0.319836	SOX9_+_+
446	SOX9_+_(1209r)	SOX9_+_(657g)	SOX9	False	chr19:54470921-54471421	TTYH1	0.0956718	0.251842	0.0240942	0.0240942	2.48059	1	0.128936	0.319836	0.319836	SOX9_+_+
447	SOX9_+_(1209r)	SOX9_+_(657g)	SOX9	False	chr19:54420246-54420746	TTYH1	0.0599111	0.146495	0.00877668	0.00877668	2.48059	1	0.128936	0.319836	0.319836	SOX9_+_+
448	SOX9_+_(1209r)	SOX9_+_(657g)	SOX9	False	chr19:54266001-54266501	TTYH1	0.0751682	0.263052	0.0197732	0.0197732	2.48059	1	0.128936	0.319836	0.319836	SOX9_+_+
449	SOX9_+_(1209r)	SOX9_+_(657g)	SOX9	False	chr17:56596645-56597145	NOG	0.0685416	0.341203	0.0233866	0.0233866	8.76696	1	0.579529	5.08071	5.08071	SOX9_+_+
450	SOX9_+_(1209r)	SOX9_+_(657g)	SOX9	False	chr17:56594826-56595326	NOG	0.0740883	0.119668	0.008866	0.008866	8.76696	1	0.579529	5.08071	5.08071	SOX9_+_+
451	SOX9_+_(1209r)	SOX9_+_(657g)	SOX9	False	chr17:56557860-56558360	NOG	0.0808923	0.0519661	0.00420365	0.00420365	8.76696	1	0.579529	5.08071	5.08071	SOX9_+_+
452	SOX9_+_(1209r)	SOX9_+_(657g)	SOX9	False	chr17:56617190-56617690	NOG	0.0268756	0.212751	0.00571782	0.00571782	8.76696	1	0.579529	5.08071	5.08071	SOX9_+_+
453	SOX9_+_(1209r)	SOX9_+_(657g)	SOX9	False	chr17:56728091-56728591	NOG	0.0306535	0.16331	0.005006	0.005006	8.76696	1	0.579529	5.08071	5.08071	SOX9_+_+
454	SOX9_+_(1209r)	SOX9_+_(657g)	SOX9	False	chr17:56595740-56596240	NOG	0.0880532	0.337032	0.0296768	0.0296768	8.76696	1	0.579529	5.08071	5.08071	SOX9_+_+
455	SOX9_+_(1209r)	SOX9_+_(657g)	SOX9	False	chr10:73887642-73888142	FUT11	0.0146201	0.175118	0.00256023	0.00256023	5.60034	1	0.542516	3.03827	3.03827	SOX9_+_+
456	SOX9_+_(1209r)	SOX9_+_(657g)	SOX9	False	chr10:73887043-73887543	FUT11	0.022784	0.372958	0.00849748	0.00849748	5.60034	1	0.542516	3.03827	3.03827	SOX9_+_+
457	SOX9_+_(1209r)	SOX9_+_(657g)	SOX9	False	chr10:73906607-73907107	FUT11	0.0213302	0.111007	0.00236781	0.00236781	5.60034	1	0.542516	3.03827	3.03827	SOX9_+_+
458	SOX9_+_(1209r)	SOX9_+_(657g)	SOX9	False	chr12:15777332-15777832	STRAP	0.0516959	0.150585	0.00778464	0.00778464	1.15184	1	0.46717	0.538107	0.538107	SOX9_+_+
459	SOX9_+_(1209r)	SOX9_+_(657g)	SOX9	False	chr6:127342249-127342749	RSPO3	0.0666775	0.191815	0.0127898	0.0127898	1.05607	1	0.267299	0.282286	0.282286	SOX9_+_+
460	SOX9_+_(1209r)	SOX9_+_(657g)	SOX9	False	chr6:127146958-127147458	RSPO3	0.0435946	0.205577	0.00896204	0.00896204	1.05607	1	0.267299	0.282286	0.282286	SOX9_+_+
461	SOX9_+_(1209r)	SOX9_+_(657g)	SOX9	False	chr6:127301054-127301554	RSPO3	0.0493527	0.179073	0.00883772	0.00883772	1.05607	1	0.267299	0.282286	0.282286	SOX9_+_+
462	SOX9_+_(1209r)	SOX9_+_(657g)	SOX9	False	chr10:97542132-97542632	PGAM1	0.0210906	0.260249	0.00548881	0.00548881	8.16332	1	0.551929	4.50558	4.50558	SOX9_+_+
463	SOX9_+_(1209r)	SOX9_+_(657g)	SOX9	False	chr10:97546468-97546968	PGAM1	0.0146465	0.0510084	0.000747095	0.000747095	8.16332	1	0.551929	4.50558	4.50558	SOX9_+_+
464	SOX9_+_(1209r)	SOX9_+_(657g)	SOX9	False	chr10:97543039-97543539	PGAM1	0.0341383	0.299054	0.0102092	0.0102092	8.16332	1	0.551929	4.50558	4.50558	SOX9_+_+
465	SOX9_+_(1209r)	SOX9_+_(657g)	SOX9	False	chr5:151771293-151771793	ATOX1	0.0296774	0.0762596	0.00226318	0.00226318	2.19826	1	0.111499	0.245103	0.245103	SOX9_+_+
466	SOX9_+_(1209r)	SOX9_+_(657g)	SOX9	False	chr14:75015447-75015947	TMED10	0.0142189	0.116318	0.00165391	0.00165391	2.17392	1	0.536294	1.16586	1.16586	SOX9_+_+
467	SOX9_+_(1209r)	SOX9_+_(657g)	SOX9	False	chr14:75254342-75254842	TMED10	0.0102568	0.0503614	0.000516548	0.000516548	2.17392	1	0.536294	1.16586	1.16586	SOX9_+_+
468	SOX9_+_(1209r)	SOX9_+_(657g)	SOX9	False	chr14:75249442-75249942	TMED10	0.0339965	0.287958	0.00978958	0.00978958	2.17392	1	0.536294	1.16586	1.16586	SOX9_+_+
469	SOX9_+_(1209r)	SOX9_+_(657g)	SOX9	False	chr14:75166055-75166555	TMED10	0.0152488	0.130388	0.00198825	0.00198825	2.17392	1	0.536294	1.16586	1.16586	SOX9_+_+
470	SOX9_+_(1209r)	SOX9_+_(657g)	SOX9	False	chr4:165440292-165440792	CPE	0.040406	0.306422	0.0123813	0.0123813	38.1527	1	0.688527	26.2692	26.2692	SOX9_+_+
471	SOX9_+_(1209r)	SOX9_+_(657g)	SOX9	False	chr4:165393572-165394072	CPE	0.0237227	0.197165	0.00467729	0.00467729	38.1527	1	0.688527	26.2692	26.2692	SOX9_+_+
472	SOX9_+_(1209r)	SOX9_+_(657g)	SOX9	False	chr4:165506902-165507402	CPE	0.0444819	0.205674	0.00914875	0.00914875	38.1527	1	0.688527	26.2692	26.2692	SOX9_+_+
473	SOX9_+_(1209r)	SOX9_+_(657g)	SOX9	False	chr4:165506374-165506874	CPE	0.0410869	0.183484	0.0075388	0.0075388	38.1527	1	0.688527	26.2692	26.2692	SOX9_+_+
474	SOX9_+_(1209r)	SOX9_+_(657g)	SOX9	False	chr13:48125895-48126395	MED4	0.0590205	0.339063	0.0200117	0.0200117	1.39634	1	0.543373	0.758734	0.758734	SOX9_+_+
475	SOX9_+_(1209r)	SOX9_+_(657g)	SOX9	False	chr13:48110076-48110576	MED4	0.0282541	0.192305	0.00543339	0.00543339	1.39634	1	0.543373	0.758734	0.758734	SOX9_+_+
476	SOX9_+_(1209r)	SOX9_+_(657g)	SOX9	False	chr13:48111430-48111930	MED4	0.0249736	0.157456	0.00393225	0.00393225	1.39634	1	0.543373	0.758734	0.758734	SOX9_+_+
477	SOX9_+_(1209r)	SOX9_+_(657g)	SOX9	False	chr13:48127375-48127875	MED4	0.0247215	0.17652	0.00436384	0.00436384	1.39634	1	0.543373	0.758734	0.758734	SOX9_+_+
478	SOX9_+_(1209r)	SOX9_+_(657g)	SOX9	False	chr6:32108116-32108616	AGPAT1	0.0583125	0.291291	0.0169859	0.0169859	2.82816	1	0.378474	1.07038	1.07038	SOX9_+_+
479	SOX9_+_(1209r)	SOX9_+_(657g)	SOX9	False	chr15:64152107-64152607	SNX22	0.0160524	0.0781021	0.00125373	0.00125373	1.07483	1	0.300548	0.323037	0.323037	SOX9_+_+
480	SOX9_+_(1209r)	SOX9_+_(657g)	SOX9	False	chr15:64046820-64047320	SNX22	0.0322295	0.220522	0.00710733	0.00710733	1.07483	1	0.300548	0.323037	0.323037	SOX9_+_+
481	SOX9_+_(1209r)	SOX9_+_(657g)	SOX9	False	chr15:64144515-64145015	SNX22	0.120096	0.332701	0.0399559	0.0399559	1.07483	1	0.300548	0.323037	0.323037	SOX9_+_+
482	SOX9_+_(1209r)	SOX9_+_(657g)	SOX9	False	chr15:64146965-64147465	SNX22	0.0330592	0.05245	0.00173396	0.00173396	1.07483	1	0.300548	0.323037	0.323037	SOX9_+_+
483	SOX9_+_(1209r)	SOX9_+_(657g)	SOX9	False	chr10:124009140-124009640	CHST15	0.0223679	0.287058	0.00642088	0.00642088	2.60082	1	0.121984	0.317258	0.317258	SOX9_+_+
484	SOX9_+_(1209r)	SOX9_+_(657g)	SOX9	False	chr1:234969432-234969932	TOMM20	0.040225	0.276069	0.0111049	0.0111049	9.90191	1	0.556448	5.5099	5.5099	SOX9_+_+
485	SOX9_+_(1209r)	SOX9_+_(657g)	SOX9	False	chr1:235090321-235090821	TOMM20	0.0346214	0.274532	0.00950468	0.00950468	9.90191	1	0.556448	5.5099	5.5099	SOX9_+_+
486	SOX9_+_(1209r)	SOX9_+_(657g)	SOX9	False	chr1:234980642-234981142	TOMM20	0.0167339	0.170476	0.00285273	0.00285273	9.90191	1	0.556448	5.5099	5.5099	SOX9_+_+
487	SOX9_+_(1209r)	SOX9_+_(657g)	SOX9	False	chr5:43313958-43314458	TMEM267	0.0211915	0.142145	0.00301226	0.00301226	1.34716	1	0.342861	0.461889	0.461889	SOX9_+_+
488	SOX9_+_(1209r)	SOX9_+_(657g)	SOX9	False	chr5:43422140-43422640	TMEM267	0.0198508	0.147331	0.00292463	0.00292463	1.34716	1	0.342861	0.461889	0.461889	SOX9_+_+
489	SOX9_+_(1209r)	SOX9_+_(657g)	SOX9	False	chr5:43602376-43602876	TMEM267	0.0474804	0.248118	0.0117807	0.0117807	1.34716	1	0.342861	0.461889	0.461889	SOX9_+_+
490	SOX9_+_(1209r)	SOX9_+_(657g)	SOX9	False	chr11:62599110-62599610	EEF1G	0.0231951	0.354274	0.0082174	0.0082174	2.4532	1	0.314125	0.770612	0.770612	SOX9_+_+
491	SOX9_+_(1209r)	SOX9_+_(657g)	SOX9	False	chr3:183207757-183208257	B3GNT5	0.0761269	0.270807	0.0206157	0.0206157	16.1953	1	0.59916	9.70357	9.70357	SOX9_+_+
492	SOX9_+_(1209r)	SOX9_+_(657g)	SOX9	False	chr3:183184552-183185052	B3GNT5	0.0403763	0.30487	0.0123095	0.0123095	16.1953	1	0.59916	9.70357	9.70357	SOX9_+_+
493	SOX9_+_(1209r)	SOX9_+_(657g)	SOX9	False	chr6:26159291-26159791	HIST1H1C	0.0169317	0.430447	0.00728822	0.00728822	1.59783	1	0.516605	0.825449	0.825449	SOX9_+_+
494	SOX9_+_(1209r)	SOX9_+_(657g)	SOX9	False	chr19:18292631-18293131	ISYNA1	0.0165811	0.0582496	0.000965845	0.000965845	1.76001	1	0.256805	0.45198	0.45198	SOX9_+_+
495	SOX9_+_(1209r)	SOX9_+_(657g)	SOX9	False	chr10:47222419-47222919	GDF10	0.0458072	0.0821739	0.00376416	0.00376416	4.46708	1	0.287929	1.2862	1.2862	SOX9_+_+
496	SOX9_+_(1209r)	SOX9_+_(657g)	SOX9	False	chr10:47296464-47296964	GDF10	0.0659324	0.18475	0.012181	0.012181	4.46708	1	0.287929	1.2862	1.2862	SOX9_+_+
497	SOX9_+_(1209r)	SOX9_+_(657g)	SOX9	False	chr10:47199704-47200204	GDF10	0.02843	0.138069	0.0039253	0.0039253	4.46708	1	0.287929	1.2862	1.2862	SOX9_+_+
498	SOX9_+_(1209r)	SOX9_+_(657g)	SOX9	False	chr10:47253480-47253980	GDF10	0.0261915	0.15048	0.0039413	0.0039413	4.46708	1	0.287929	1.2862	1.2862	SOX9_+_+
499	SOX9_+_(1209r)	SOX9_+_(657g)	SOX9	False	chr16:84234824-84235324	WFDC1	0.0418147	0.21952	0.00917917	0.00917917	4.76391	1	0.435921	2.07669	2.07669	SOX9_+_+
500	SOX9_+_(1209r)	SOX9_+_(657g)	SOX9	False	chr16:27769811-27770311	GSG1L	0.0352191	0.182809	0.00643837	0.00643837	1.31546	1	0.0585822	0.0770626	0.0770626	SOX9_+_+
501	SOX9_+_(1209r)	SOX9_+_(657g)	SOX9	False	chr16:20871502-20872002	ERI2	0.0244367	0.07136	0.00174381	0.00174381	1.55202	1	0.377365	0.585677	0.585677	SOX9_+_+
502	SOX9_+_(1209r)	SOX9_+_(657g)	SOX9	False	chr1:31923832-31924332	KHDRBS1	0.0347999	0.183966	0.006402	0.006402	1.11267	1	0.556668	0.619389	0.619389	SOX9_+_+
503	SOX9_+_(1209r)	SOX9_+_(657g)	SOX9	False	chr1:32040647-32041147	KHDRBS1	0.0211256	0.050736	0.00107183	0.00107183	1.11267	1	0.556668	0.619389	0.619389	SOX9_+_+
504	SOX9_+_(1209r)	SOX9_+_(657g)	SOX9	False	chr4:6763338-6763838	MRFAP1	0.00995944	0.138299	0.00137738	0.00137738	2.71412	1	0.422654	1.14713	1.14713	SOX9_+_+
505	SOX9_+_(1209r)	SOX9_+_(657g)	SOX9	False	chr22:23841953-23842453	MIF	0.0322241	0.0528522	0.00170311	0.00170311	3.1279	1	0.157629	0.493049	0.493049	SOX9_+_+
506	SOX9_+_(1209r)	SOX9_+_(657g)	SOX9	False	chr22:24011030-24011530	MIF	0.0133302	0.0671874	0.000895619	0.000895619	3.1279	1	0.157629	0.493049	0.493049	SOX9_+_+
507	SOX9_+_(1209r)	SOX9_+_(657g)	SOX9	False	chr8:19728383-19728883	CSGALNACT1	0.0233821	0.141149	0.00330035	0.00330035	1.46278	1	0.519468	0.759869	0.759869	SOX9_+_+
508	SOX9_+_(1209r)	SOX9_+_(657g)	SOX9	False	chr1:1031241-1031741	AGRN	0.0172867	0.249683	0.0043162	0.0043162	1.2078	1	0.328712	0.39702	0.39702	SOX9_+_+
509	SOX9_+_(1209r)	SOX9_+_(657g)	SOX9	False	chr1:1201198-1201698	AGRN	0.00688192	0.13334	0.000917637	0.000917637	1.2078	1	0.328712	0.39702	0.39702	SOX9_+_+
510	SOX9_+_(1209r)	SOX9_+_(657g)	SOX9	False	chr12:53205684-53206184	TNS2	0.0876664	0.401807	0.0352249	0.0352249	1.19625	1	0.391272	0.46806	0.46806	SOX9_+_+
511	SOX9_+_(1209r)	SOX9_+_(657g)	SOX9	False	chr12:124872121-124872621	SCARB1	0.0148673	0.333518	0.0049585	0.0049585	3.77376	1	0.542342	2.04667	2.04667	SOX9_+_+
512	SOX9_+_(1209r)	SOX9_+_(657g)	SOX9	False	chr12:125025638-125026138	SCARB1	0.0158914	0.335745	0.00533545	0.00533545	3.77376	1	0.542342	2.04667	2.04667	SOX9_+_+
513	SOX9_+_(1209r)	SOX9_+_(657g)	SOX9	False	chr12:124847575-124848075	SCARB1	0.0364176	0.302046	0.0109998	0.0109998	3.77376	1	0.542342	2.04667	2.04667	SOX9_+_+
514	SOX9_+_(1209r)	SOX9_+_(657g)	SOX9	False	chr12:124904621-124905121	SCARB1	0.0165414	0.349159	0.00577556	0.00577556	3.77376	1	0.542342	2.04667	2.04667	SOX9_+_+
515	SOX9_+_(1209r)	SOX9_+_(657g)	SOX9	False	chr12:124679367-124679867	SCARB1	0.0266544	0.394859	0.0105247	0.0105247	3.77376	1	0.542342	2.04667	2.04667	SOX9_+_+
516	SOX9_+_(1209r)	SOX9_+_(657g)	SOX9	False	chr12:124828691-124829191	SCARB1	0.0238373	0.374877	0.00893605	0.00893605	3.77376	1	0.542342	2.04667	2.04667	SOX9_+_+
517	SOX9_+_(1209r)	SOX9_+_(657g)	SOX9	False	chr12:130776509-130777009	RAN	0.0387862	0.0720294	0.00279375	0.00279375	2.42234	1	0.311765	0.7552	0.7552	SOX9_+_+
518	SOX9_+_(1209r)	SOX9_+_(657g)	SOX9	False	chr12:130761644-130762144	RAN	0.0215476	0.114886	0.00247553	0.00247553	2.42234	1	0.311765	0.7552	0.7552	SOX9_+_+
519	SOX9_+_(1209r)	SOX9_+_(657g)	SOX9	False	chr4:77154636-77155136	CCNG2	0.0304841	0.300888	0.00917229	0.00917229	3.20974	1	0.529493	1.69953	1.69953	SOX9_+_+
520	SOX9_+_(1209r)	SOX9_+_(657g)	SOX9	False	chr4:77104828-77105328	CCNG2	0.0207057	0.0672298	0.00139204	0.00139204	3.20974	1	0.529493	1.69953	1.69953	SOX9_+_+
521	SOX9_+_(1209r)	SOX9_+_(657g)	SOX9	False	chr4:169993511-169994011	MFAP3L	0.0573377	0.190757	0.0109375	0.0109375	1.79439	1	0.351712	0.63111	0.63111	SOX9_+_+
522	SOX9_+_(1209r)	SOX9_+_(657g)	SOX9	False	chr4:170087348-170087848	MFAP3L	0.0581255	0.156752	0.00911131	0.00911131	1.79439	1	0.351712	0.63111	0.63111	SOX9_+_+
523	SOX9_+_(1209r)	SOX9_+_(657g)	SOX9	False	chr12:132872990-132873490	GOLGA3	0.0504963	0.28868	0.0145772	0.0145772	1.70171	1	0.545826	0.928837	0.928837	SOX9_+_+
524	SOX9_+_(1209r)	SOX9_+_(657g)	SOX9	False	chr12:132838101-132838601	GOLGA3	0.0153224	0.154185	0.00236248	0.00236248	1.70171	1	0.545826	0.928837	0.928837	SOX9_+_+
525	SOX9_+_(1209r)	SOX9_+_(657g)	SOX9	False	chr12:120495794-120496294	DYNLL1	0.0172074	0.0606159	0.00104304	0.00104304	2.56217	1	0.211978	0.543124	0.543124	SOX9_+_+
526	SOX9_+_(1209r)	SOX9_+_(657g)	SOX9	False	chr6:26205781-26206281	HIST1H2BC	0.0154249	0.322781	0.00497888	0.00497888	3.16125	1	0.380505	1.20287	1.20287	SOX9_+_+
527	SOX9_+_(1209r)	SOX9_+_(657g)	SOX9	False	chr6:26118931-26119431	HIST1H2BC	0.0259502	0.21902	0.0056836	0.0056836	3.16125	1	0.380505	1.20287	1.20287	SOX9_+_+
528	SOX9_+_(1209r)	SOX9_+_(657g)	SOX9	False	chr16:75591093-75591593	GABARAPL2	0.0469075	0.0933973	0.00438103	0.00438103	1.61228	1	0.250491	0.403862	0.403862	SOX9_+_+
529	SOX9_+_(1209r)	SOX9_+_(657g)	SOX9	False	chr16:75590542-75591042	GABARAPL2	0.0298009	0.129604	0.00386232	0.00386232	1.61228	1	0.250491	0.403862	0.403862	SOX9_+_+
530	SOX9_+_(1209r)	SOX9_+_(657g)	SOX9	False	chrX:54789354-54789854	ITIH6	0.0533264	0.299216	0.0159561	0.0159561	3.5383	1	0.480829	1.70131	1.70131	SOX9_+_+
531	SOX9_+_(1209r)	SOX9_+_(657g)	SOX9	False	chrX:54793975-54794475	ITIH6	0.038275	0.161028	0.00616335	0.00616335	3.5383	1	0.480829	1.70131	1.70131	SOX9_+_+
532	SOX9_+_(1209r)	SOX9_+_(657g)	SOX9	False	chr2:157172769-157173269	GALNT5	0.0735524	0.136857	0.0100662	0.0100662	7.83351	1	0.53377	4.18129	4.18129	SOX9_+_+
533	SOX9_+_(1209r)	SOX9_+_(657g)	SOX9	False	chr2:157261261-157261761	GALNT5	0.0778729	0.246139	0.0191676	0.0191676	7.83351	1	0.53377	4.18129	4.18129	SOX9_+_+
534	SOX9_+_(1209r)	SOX9_+_(657g)	SOX9	False	chr2:157173588-157174088	GALNT5	0.091133	0.103048	0.00939108	0.00939108	7.83351	1	0.53377	4.18129	4.18129	SOX9_+_+
535	SOX9_+_(1209r)	SOX9_+_(657g)	SOX9	False	chr2:112627363-112627863	SLC20A1	0.0342679	0.194902	0.0066789	0.0066789	1.47105	1	0.227288	0.334352	0.334352	SOX9_+_+
536	SOX9_+_(1209r)	SOX9_+_(657g)	SOX9	False	chr10:44975376-44975876	ZNF22	0.0126411	0.058668	0.00074163	0.00074163	1.28081	1	0.397243	0.508794	0.508794	SOX9_+_+
537	SOX9_+_(1209r)	SOX9_+_(657g)	SOX9	False	chr10:44935468-44935968	ZNF22	0.0211902	0.0703797	0.00149136	0.00149136	1.28081	1	0.397243	0.508794	0.508794	SOX9_+_+
538	SOX9_+_(1209r)	SOX9_+_(657g)	SOX9	False	chr10:44964068-44964568	ZNF22	0.0384013	0.105011	0.00403257	0.00403257	1.28081	1	0.397243	0.508794	0.508794	SOX9_+_+
539	SOX9_+_(1209r)	SOX9_+_(657g)	SOX9	False	chr10:44963294-44963794	ZNF22	0.0782813	0.326635	0.0255694	0.0255694	1.28081	1	0.397243	0.508794	0.508794	SOX9_+_+
540	SOX9_+_(1209r)	SOX9_+_(657g)	SOX9	False	chr6:27848192-27848692	HIST1H2AM	0.0272673	0.0596349	0.00162608	0.00162608	1.11352	1	0.276449	0.307832	0.307832	SOX9_+_+
541	SOX9_+_(1209r)	SOX9_+_(657g)	SOX9	False	chr6:27890014-27890514	HIST1H2AM	0.0294672	0.191208	0.00563436	0.00563436	1.11352	1	0.276449	0.307832	0.307832	SOX9_+_+
542	SOX9_+_(1209r)	SOX9_+_(657g)	SOX9	False	chr6:27814108-27814608	HIST1H2AM	0.0255052	0.161482	0.00411863	0.00411863	1.11352	1	0.276449	0.307832	0.307832	SOX9_+_+
543	SOX9_+_(1209r)	SOX9_+_(657g)	SOX9	False	chr4:37968663-37969163	PGM2	0.0603837	0.287949	0.0173875	0.0173875	4.76757	1	0.499533	2.38156	2.38156	SOX9_+_+
544	SOX9_+_(1209r)	SOX9_+_(657g)	SOX9	False	chr4:37729137-37729637	PGM2	0.0395528	0.228859	0.00905202	0.00905202	4.76757	1	0.499533	2.38156	2.38156	SOX9_+_+
545	SOX9_+_(1209r)	SOX9_+_(657g)	SOX9	False	chr4:37981919-37982419	PGM2	0.0516772	0.230056	0.0118887	0.0118887	4.76757	1	0.499533	2.38156	2.38156	SOX9_+_+
546	SOX9_+_(1209r)	SOX9_+_(657g)	SOX9	False	chr2:232872810-232873310	SNORC	0.0663173	0.312061	0.020695	0.020695	7.03178	1	0.549645	3.86498	3.86498	SOX9_+_+
547	SOX9_+_(1209r)	SOX9_+_(657g)	SOX9	False	chr2:232999227-232999727	SNORC	0.0394849	0.122527	0.00483798	0.00483798	7.03178	1	0.549645	3.86498	3.86498	SOX9_+_+
548	SOX9_+_(1209r)	SOX9_+_(657g)	SOX9	False	chr2:232881306-232881806	SNORC	0.0306978	0.312923	0.00960606	0.00960606	7.03178	1	0.549645	3.86498	3.86498	SOX9_+_+
549	SOX9_+_(1209r)	SOX9_+_(657g)	SOX9	False	chr2:232872075-232872575	SNORC	0.108759	0.214998	0.0233829	0.0233829	7.03178	1	0.549645	3.86498	3.86498	SOX9_+_+
550	SOX9_+_(1209r)	SOX9_+_(657g)	SOX9	False	chr2:232879368-232879868	SNORC	0.04195	0.335823	0.0140878	0.0140878	7.03178	1	0.549645	3.86498	3.86498	SOX9_+_+
551	SOX9_+_(1209r)	SOX9_+_(657g)	SOX9	False	chr2:232869868-232870368	SNORC	0.0606841	0.320146	0.0194278	0.0194278	7.03178	1	0.549645	3.86498	3.86498	SOX9_+_+
552	SOX9_+_(1209r)	SOX9_+_(657g)	SOX9	False	chr6:18324119-18324619	DEK	0.0177679	0.262246	0.00465956	0.00465956	7.83926	1	0.58958	4.62187	4.62187	SOX9_+_+
553	SOX9_+_(1209r)	SOX9_+_(657g)	SOX9	False	chr6:18386217-18386717	DEK	0.0253796	0.129941	0.00329784	0.00329784	7.83926	1	0.58958	4.62187	4.62187	SOX9_+_+
554	SOX9_+_(1209r)	SOX9_+_(657g)	SOX9	False	chr6:27890014-27890514	HIST1H2AJ	0.0231809	0.209504	0.00485648	0.00485648	1.9961	1	0.328351	0.655423	0.655423	SOX9_+_+
555	SOX9_+_(1209r)	SOX9_+_(657g)	SOX9	False	chr3:143216602-143217102	CHST2	0.031476	0.249481	0.00785267	0.00785267	9.70048	1	0.313145	3.03766	3.03766	SOX9_+_+
556	SOX9_+_(1209r)	SOX9_+_(657g)	SOX9	False	chr3:143209819-143210319	CHST2	0.0895097	0.300013	0.0268541	0.0268541	9.70048	1	0.313145	3.03766	3.03766	SOX9_+_+
557	SOX9_+_(1209r)	SOX9_+_(657g)	SOX9	False	chr1:53929533-53930033	LRRC42	0.170898	0.303216	0.0518189	0.0518189	1.97564	1	0.282745	0.558602	0.558602	SOX9_+_+
558	SOX9_+_(1209r)	SOX9_+_(657g)	SOX9	False	chr1:53899159-53899659	LRRC42	0.0562065	0.0692887	0.00389448	0.00389448	1.97564	1	0.282745	0.558602	0.558602	SOX9_+_+
559	SOX9_+_(1209r)	SOX9_+_(657g)	SOX9	False	chr1:155322450-155322950	FDPS	0.0884501	0.232906	0.0206005	0.0206005	6.37655	1	0.320829	2.04578	2.04578	SOX9_+_+
560	SOX9_+_(1209r)	SOX9_+_(657g)	SOX9	False	chr1:203455663-203456163	FMOD	0.0158794	0.145503	0.0023105	0.0023105	19.5634	1	0.552575	10.8103	10.8103	SOX9_+_+
561	SOX9_+_(1209r)	SOX9_+_(657g)	SOX9	False	chr1:203432022-203432522	FMOD	0.0267713	0.0920844	0.00246522	0.00246522	19.5634	1	0.552575	10.8103	10.8103	SOX9_+_+
562	SOX9_+_(1209r)	SOX9_+_(657g)	SOX9	False	chrX:68678384-68678884	YIPF6	0.0228511	0.0546184	0.00124809	0.00124809	1.3926	1	0.487576	0.678997	0.678997	SOX9_+_+
563	SOX9_+_(1209r)	SOX9_+_(657g)	SOX9	False	chrX:68669424-68669924	YIPF6	0.0324321	0.0744682	0.00241516	0.00241516	1.3926	1	0.487576	0.678997	0.678997	SOX9_+_+
564	SOX9_+_(1209r)	SOX9_+_(657g)	SOX9	False	chrX:68680372-68680872	YIPF6	0.0270807	0.133387	0.0036122	0.0036122	1.3926	1	0.487576	0.678997	0.678997	SOX9_+_+
565	SOX9_+_(1209r)	SOX9_+_(657g)	SOX9	False	chr14:52076241-52076741	GNG2	0.030711	0.273823	0.00840939	0.00840939	4.34904	1	0.497985	2.16576	2.16576	SOX9_+_+
566	SOX9_+_(1209r)	SOX9_+_(657g)	SOX9	False	chr14:51861121-51861621	GNG2	0.0393773	0.441715	0.0173935	0.0173935	4.34904	1	0.497985	2.16576	2.16576	SOX9_+_+
567	SOX9_+_(1209r)	SOX9_+_(657g)	SOX9	False	chr19:1270072-1270572	STK11	0.0156211	0.242966	0.0037954	0.0037954	1.05752	1	0.333786	0.352987	0.352987	SOX9_+_+
568	SOX9_+_(1209r)	SOX9_+_(657g)	SOX9	False	chr19:1107374-1107874	STK11	0.0110273	0.0637902	0.000703433	0.000703433	1.05752	1	0.333786	0.352987	0.352987	SOX9_+_+
569	SOX9_+_(1209r)	SOX9_+_(657g)	SOX9	False	chr6:108831124-108831624	FOXO3	0.0265956	0.224644	0.00597453	0.00597453	1.40639	1	0.502065	0.706101	0.706101	SOX9_+_+
570	SOX9_+_(1209r)	SOX9_+_(657g)	SOX9	False	chr6:108697482-108697982	FOXO3	0.0251879	0.259207	0.00652887	0.00652887	1.40639	1	0.502065	0.706101	0.706101	SOX9_+_+
571	SOX9_+_(1209r)	SOX9_+_(657g)	SOX9	False	chr6:108598522-108599022	FOXO3	0.0154621	0.384889	0.00595119	0.00595119	1.40639	1	0.502065	0.706101	0.706101	SOX9_+_+
572	SOX9_+_(1209r)	SOX9_+_(657g)	SOX9	False	chr2:177266345-177266845	HNRNPA3	0.0333092	0.122602	0.00408377	0.00408377	4.98766	1	0.605565	3.02035	3.02035	SOX9_+_+
573	SOX9_+_(1209r)	SOX9_+_(657g)	SOX9	False	chr5:83718138-83718638	HAPLN1	0.0274792	0.361568	0.00993561	0.00993561	23.5027	1	0.687725	16.1634	16.1634	SOX9_+_+
574	SOX9_+_(1209r)	SOX9_+_(657g)	SOX9	False	chr5:83564047-83564547	HAPLN1	0.0365415	0.289996	0.0105969	0.0105969	23.5027	1	0.687725	16.1634	16.1634	SOX9_+_+
575	SOX9_+_(1209r)	SOX9_+_(657g)	SOX9	False	chr5:83512319-83512819	HAPLN1	0.032068	0.361504	0.0115927	0.0115927	23.5027	1	0.687725	16.1634	16.1634	SOX9_+_+
576	SOX9_+_(1209r)	SOX9_+_(657g)	SOX9	False	chr5:83742800-83743300	HAPLN1	0.0231252	0.406278	0.00939527	0.00939527	23.5027	1	0.687725	16.1634	16.1634	SOX9_+_+
577	SOX9_+_(1209r)	SOX9_+_(657g)	SOX9	False	chr5:83844479-83844979	HAPLN1	0.0262707	0.141023	0.00370478	0.00370478	23.5027	1	0.687725	16.1634	16.1634	SOX9_+_+
578	SOX9_+_(1209r)	SOX9_+_(657g)	SOX9	False	chr5:83562648-83563148	HAPLN1	0.0314612	0.272941	0.00858706	0.00858706	23.5027	1	0.687725	16.1634	16.1634	SOX9_+_+
579	SOX9_+_(1209r)	SOX9_+_(657g)	SOX9	False	chr5:83817596-83818096	HAPLN1	0.0517425	0.460906	0.0238484	0.0238484	23.5027	1	0.687725	16.1634	16.1634	SOX9_+_+
580	SOX9_+_(1209r)	SOX9_+_(657g)	SOX9	False	chr5:83718881-83719381	HAPLN1	0.0354765	0.423276	0.0150164	0.0150164	23.5027	1	0.687725	16.1634	16.1634	SOX9_+_+
581	SOX9_+_(1209r)	SOX9_+_(657g)	SOX9	False	chr5:83720874-83721374	HAPLN1	0.0506533	0.101793	0.00515614	0.00515614	23.5027	1	0.687725	16.1634	16.1634	SOX9_+_+
582	SOX9_+_(1209r)	SOX9_+_(657g)	SOX9	False	chr17:38868130-38868630	PCGF2	0.0381634	0.37816	0.0144318	0.0144318	1.40258	1	0.333373	0.467584	0.467584	SOX9_+_+
583	SOX9_+_(1209r)	SOX9_+_(657g)	SOX9	False	chr4:133156135-133156635	PCDH10	0.0496586	0.0715568	0.00355341	0.00355341	12.8523	1	0.450295	5.78734	5.78734	SOX9_+_+
584	SOX9_+_(1209r)	SOX9_+_(657g)	SOX9	False	chr4:133152609-133153109	PCDH10	0.0365438	0.162346	0.00593274	0.00593274	12.8523	1	0.450295	5.78734	5.78734	SOX9_+_+
585	SOX9_+_(1209r)	SOX9_+_(657g)	SOX9	False	chr10:27242822-27243322	ACBD5	0.0380709	0.243437	0.00926786	0.00926786	1.44458	1	0.491547	0.710076	0.710076	SOX9_+_+
586	SOX9_+_(1209r)	SOX9_+_(657g)	SOX9	False	chr4:114087614-114088114	ARSJ	0.0437576	0.162438	0.00710788	0.00710788	11.7779	1	0.531707	6.26237	6.26237	SOX9_+_+
587	SOX9_+_(1209r)	SOX9_+_(657g)	SOX9	False	chr4:113961263-113961763	ARSJ	0.0498885	0.336583	0.0167916	0.0167916	11.7779	1	0.531707	6.26237	6.26237	SOX9_+_+
588	SOX9_+_(1209r)	SOX9_+_(657g)	SOX9	False	chr4:114093301-114093801	ARSJ	0.0481618	0.245666	0.0118317	0.0118317	11.7779	1	0.531707	6.26237	6.26237	SOX9_+_+
589	SOX9_+_(1209r)	SOX9_+_(657g)	SOX9	False	chr4:114040529-114041029	ARSJ	0.102721	0.151147	0.0155259	0.0155259	11.7779	1	0.531707	6.26237	6.26237	SOX9_+_+
590	SOX9_+_(1209r)	SOX9_+_(657g)	SOX9	False	chr4:113770795-113771295	ARSJ	0.0373731	0.231092	0.00863662	0.00863662	11.7779	1	0.531707	6.26237	6.26237	SOX9_+_+
591	SOX9_+_(1209r)	SOX9_+_(657g)	SOX9	False	chr1:44826450-44826950	RPS8	0.0120888	0.0534572	0.000646232	0.000646232	6.1864	1	0.480286	2.97124	2.97124	SOX9_+_+
592	SOX9_+_(1209r)	SOX9_+_(657g)	SOX9	False	chr12:106224040-106224540	CKAP4	0.0194286	0.481408	0.00935307	0.00935307	18.0362	1	0.673871	12.154	12.154	SOX9_+_+
593	SOX9_+_(1209r)	SOX9_+_(657g)	SOX9	False	chr12:106091034-106091534	CKAP4	0.0114096	0.0948594	0.00108231	0.00108231	18.0362	1	0.673871	12.154	12.154	SOX9_+_+
594	SOX9_+_(1209r)	SOX9_+_(657g)	SOX9	False	chr12:106329328-106329828	CKAP4	0.0184541	0.226936	0.0041879	0.0041879	18.0362	1	0.673871	12.154	12.154	SOX9_+_+
595	SOX9_+_(1209r)	SOX9_+_(657g)	SOX9	False	chr12:106090320-106090820	CKAP4	0.0166723	0.244516	0.00407666	0.00407666	18.0362	1	0.673871	12.154	12.154	SOX9_+_+
596	SOX9_+_(1209r)	SOX9_+_(657g)	SOX9	False	chr12:106309664-106310164	CKAP4	0.0218252	0.195693	0.00427105	0.00427105	18.0362	1	0.673871	12.154	12.154	SOX9_+_+
597	SOX9_+_(1209r)	SOX9_+_(657g)	SOX9	False	chr12:106131653-106132153	CKAP4	0.024432	0.328	0.00801369	0.00801369	18.0362	1	0.673871	12.154	12.154	SOX9_+_+
598	SOX9_+_(1209r)	SOX9_+_(657g)	SOX9	False	chr12:106251467-106251967	CKAP4	0.0491924	0.177243	0.00871899	0.00871899	18.0362	1	0.673871	12.154	12.154	SOX9_+_+
599	SOX9_+_(1209r)	SOX9_+_(657g)	SOX9	False	chr13:93217627-93218127	GPC6	0.0322878	0.271078	0.00875253	0.00875253	3.35746	1	0.55849	1.87511	1.87511	SOX9_+_+
600	SOX9_+_(1209r)	SOX9_+_(657g)	SOX9	False	chr13:94232096-94232596	GPC6	0.101007	0.380818	0.0384654	0.0384654	3.35746	1	0.55849	1.87511	1.87511	SOX9_+_+
601	SOX9_+_(1209r)	SOX9_+_(657g)	SOX9	False	chr13:94390833-94391333	GPC6	0.0235369	0.253977	0.00597783	0.00597783	3.35746	1	0.55849	1.87511	1.87511	SOX9_+_+
602	SOX9_+_(1209r)	SOX9_+_(657g)	SOX9	False	chr13:45414700-45415200	TPT1	0.06572	0.241223	0.0158532	0.0158532	28.0918	1	0.410196	11.5231	11.5231	SOX9_+_+
603	SOX9_+_(1209r)	SOX9_+_(657g)	SOX9	False	chr12:42468357-42468857	ZCRB1	0.0397995	0.0523951	0.0020853	0.0020853	3.2452	1	0.513342	1.6659	1.6659	SOX9_+_+
604	SOX9_+_(1209r)	SOX9_+_(657g)	SOX9	False	chr12:42458585-42459085	ZCRB1	0.0408067	0.113661	0.00463815	0.00463815	3.2452	1	0.513342	1.6659	1.6659	SOX9_+_+
605	SOX9_+_(1209r)	SOX9_+_(657g)	SOX9	False	chr20:32796829-32797329	MAPRE1	0.0787262	0.19968	0.0157201	0.0157201	2.47798	1	0.381436	0.945191	0.945191	SOX9_+_+
606	SOX9_+_(1209r)	SOX9_+_(657g)	SOX9	False	chr20:32984202-32984702	MAPRE1	0.0249849	0.103124	0.00257654	0.00257654	2.47798	1	0.381436	0.945191	0.945191	SOX9_+_+
607	SOX9_+_(1209r)	SOX9_+_(657g)	SOX9	False	chr20:32792268-32792768	MAPRE1	0.0532863	0.0708388	0.00377474	0.00377474	2.47798	1	0.381436	0.945191	0.945191	SOX9_+_+
608	SOX9_+_(1209r)	SOX9_+_(657g)	SOX9	False	chr11:69670158-69670658	CCND1	0.0179092	0.205796	0.00368565	0.00368565	9.77939	1	0.633837	6.19854	6.19854	SOX9_+_+
609	SOX9_+_(1209r)	SOX9_+_(657g)	SOX9	False	chr14:51884265-51884765	NID2	0.042515	0.188912	0.0080316	0.0080316	23.8809	1	0.62163	14.8451	14.8451	SOX9_+_+
610	SOX9_+_(1209r)	SOX9_+_(657g)	SOX9	False	chr14:52131613-52132113	NID2	0.0326173	0.41966	0.0136882	0.0136882	23.8809	1	0.62163	14.8451	14.8451	SOX9_+_+
611	SOX9_+_(1209r)	SOX9_+_(657g)	SOX9	False	chr14:51924493-51924993	NID2	0.0374949	0.387443	0.0145271	0.0145271	23.8809	1	0.62163	14.8451	14.8451	SOX9_+_+
612	SOX9_+_(1209r)	SOX9_+_(657g)	SOX9	False	chr14:51861121-51861621	NID2	0.0459655	0.3849	0.0176921	0.0176921	23.8809	1	0.62163	14.8451	14.8451	SOX9_+_+
613	SOX9_+_(1209r)	SOX9_+_(657g)	SOX9	False	chr14:52059709-52060209	NID2	0.0267475	0.301732	0.00807057	0.00807057	23.8809	1	0.62163	14.8451	14.8451	SOX9_+_+
614	SOX9_+_(1209r)	SOX9_+_(657g)	SOX9	False	chr7:134720012-134720512	BPGM	0.0312971	0.161918	0.00506758	0.00506758	1.33757	1	0.275762	0.36885	0.36885	SOX9_+_+
615	SOX9_+_(1209r)	SOX9_+_(657g)	SOX9	False	chr7:134669805-134670305	BPGM	0.0370651	0.111446	0.00413077	0.00413077	1.33757	1	0.275762	0.36885	0.36885	SOX9_+_+
616	SOX9_+_(1209r)	SOX9_+_(657g)	SOX9	False	chr7:134823304-134823804	BPGM	0.0272075	0.130937	0.00356247	0.00356247	1.33757	1	0.275762	0.36885	0.36885	SOX9_+_+
617	SOX9_+_(1209r)	SOX9_+_(657g)	SOX9	False	chr11:2869679-2870179	CDKN1C	0.0242774	0.499246	0.0121204	0.0121204	1.26627	1	0.60297	0.763521	0.763521	SOX9_+_+
618	SOX9_+_(1209r)	SOX9_+_(657g)	SOX9	False	chr11:2869173-2869673	CDKN1C	0.0192016	0.411744	0.00790616	0.00790616	1.26627	1	0.60297	0.763521	0.763521	SOX9_+_+
619	SOX9_+_(1209r)	SOX9_+_(657g)	SOX9	False	chr11:2789136-2789636	CDKN1C	0.0346063	0.133856	0.00463225	0.00463225	1.26627	1	0.60297	0.763521	0.763521	SOX9_+_+
620	SOX9_+_(1209r)	SOX9_+_(657g)	SOX9	False	chr7:100476065-100476565	TSC22D4	0.0792403	0.300286	0.0237947	0.0237947	2.13737	1	0.435192	0.930166	0.930166	SOX9_+_+
621	SOX9_+_(1209r)	SOX9_+_(657g)	SOX9	False	chr14:60625273-60625773	SIX4	0.0225671	0.17618	0.00397588	0.00397588	5.46001	1	0.533369	2.9122	2.9122	SOX9_+_+
622	SOX9_+_(1209r)	SOX9_+_(657g)	SOX9	False	chr14:60646463-60646963	SIX4	0.0208404	0.174051	0.00362729	0.00362729	5.46001	1	0.533369	2.9122	2.9122	SOX9_+_+
623	SOX9_+_(1209r)	SOX9_+_(657g)	SOX9	False	chr14:60616524-60617024	SIX4	0.018002	0.105955	0.00190739	0.00190739	5.46001	1	0.533369	2.9122	2.9122	SOX9_+_+
624	SOX9_+_(1209r)	SOX9_+_(657g)	SOX9	False	chr14:60721223-60721723	SIX4	0.0390835	0.223058	0.00871791	0.00871791	5.46001	1	0.533369	2.9122	2.9122	SOX9_+_+
625	SOX9_+_(1209r)	SOX9_+_(657g)	SOX9	False	chr14:60632658-60633158	SIX4	0.018903	0.0579869	0.00109613	0.00109613	5.46001	1	0.533369	2.9122	2.9122	SOX9_+_+
626	SOX9_+_(1209r)	SOX9_+_(657g)	SOX9	False	chr14:60665168-60665668	SIX4	0.0540335	0.205188	0.011087	0.011087	5.46001	1	0.533369	2.9122	2.9122	SOX9_+_+
627	SOX9_+_(1209r)	SOX9_+_(657g)	SOX9	False	chr8:108232497-108232997	EIF3E	0.0478984	0.0944599	0.00452448	0.00452448	7.95055	1	0.593352	4.71747	4.71747	SOX9_+_+
628	SOX9_+_(1209r)	SOX9_+_(657g)	SOX9	False	chr8:108083403-108083903	EIF3E	0.0394028	0.136841	0.00539192	0.00539192	7.95055	1	0.593352	4.71747	4.71747	SOX9_+_+
629	SOX9_+_(1209r)	SOX9_+_(657g)	SOX9	False	chr11:95068492-95068992	ENDOD1	0.036014	0.168489	0.00606796	0.00606796	1.95864	1	0.275231	0.53908	0.53908	SOX9_+_+
630	SOX9_+_(1209r)	SOX9_+_(657g)	SOX9	False	chr9:35036145-35036645	VCP	0.0176245	0.10683	0.00188283	0.00188283	3.36967	1	0.437641	1.47471	1.47471	SOX9_+_+
631	SOX9_+_(1209r)	SOX9_+_(657g)	SOX9	False	chr9:34989919-34990419	VCP	0.0225429	0.317014	0.00714643	0.00714643	3.36967	1	0.437641	1.47471	1.47471	SOX9_+_+
632	SOX9_+_(1209r)	SOX9_+_(657g)	SOX9	False	chrX:136586298-136586798	HTATSF1	0.0601023	0.219545	0.0131951	0.0131951	10.3778	1	0.506238	5.25361	5.25361	SOX9_+_+
633	SOX9_+_(1209r)	SOX9_+_(657g)	SOX9	False	chrX:136556949-136557449	HTATSF1	0.101214	0.228424	0.0231196	0.0231196	10.3778	1	0.506238	5.25361	5.25361	SOX9_+_+
634	SOX9_+_(1209r)	SOX9_+_(657g)	SOX9	False	chrX:136541446-136541946	HTATSF1	0.0590243	0.102403	0.00604424	0.00604424	10.3778	1	0.506238	5.25361	5.25361	SOX9_+_+
635	SOX9_+_(1209r)	SOX9_+_(657g)	SOX9	False	chr1:31413979-31414479	ZCCHC17	0.0455943	0.233364	0.0106401	0.0106401	1.05416	1	0.448809	0.473116	0.473116	SOX9_+_+
636	SOX9_+_(1209r)	SOX9_+_(657g)	SOX9	False	chr1:31376658-31377158	ZCCHC17	0.0263518	0.255918	0.00674391	0.00674391	1.05416	1	0.448809	0.473116	0.473116	SOX9_+_+
637	SOX9_+_(1209r)	SOX9_+_(657g)	SOX9	False	chr1:31379979-31380479	ZCCHC17	0.0302393	0.109656	0.00331593	0.00331593	1.05416	1	0.448809	0.473116	0.473116	SOX9_+_+
638	SOX9_+_(1209r)	SOX9_+_(657g)	SOX9	False	chr4:108051267-108051767	SGMS2	0.0426021	0.0903704	0.00384997	0.00384997	3.11241	1	0.400408	1.24623	1.24623	SOX9_+_+
639	SOX9_+_(1209r)	SOX9_+_(657g)	SOX9	False	chr4:107997319-107997819	SGMS2	0.0712052	0.128267	0.00913329	0.00913329	3.11241	1	0.400408	1.24623	1.24623	SOX9_+_+
640	SOX9_+_(1209r)	SOX9_+_(657g)	SOX9	False	chr4:108058617-108059117	SGMS2	0.033179	0.075816	0.0025155	0.0025155	3.11241	1	0.400408	1.24623	1.24623	SOX9_+_+
641	SOX9_+_(1209r)	SOX9_+_(657g)	SOX9	False	chr8:126570685-126571185	LRATD2	0.0439897	0.133211	0.00585992	0.00585992	3.35999	1	0.384157	1.29077	1.29077	SOX9_+_+
642	SOX9_+_(1209r)	SOX9_+_(657g)	SOX9	False	chr8:126555475-126555975	LRATD2	0.0470441	0.179525	0.00844562	0.00844562	3.35999	1	0.384157	1.29077	1.29077	SOX9_+_+
643	SOX9_+_(1209r)	SOX9_+_(657g)	SOX9	False	chr8:126589095-126589595	LRATD2	0.0298054	0.140446	0.00418606	0.00418606	3.35999	1	0.384157	1.29077	1.29077	SOX9_+_+
644	SOX9_+_(1209r)	SOX9_+_(657g)	SOX9	False	chrX:118621086-118621586	IL13RA1	0.0456915	0.123626	0.00564868	0.00564868	4.79413	1	0.492507	2.36114	2.36114	SOX9_+_+
645	SOX9_+_(1209r)	SOX9_+_(657g)	SOX9	False	chr14:58662694-58663194	DACT1	0.0374209	0.12504	0.00467911	0.00467911	25.9945	1	0.586278	15.24	15.24	SOX9_+_+
646	SOX9_+_(1209r)	SOX9_+_(657g)	SOX9	False	chr14:58568260-58568760	DACT1	0.0496744	0.24113	0.011978	0.011978	25.9945	1	0.586278	15.24	15.24	SOX9_+_+
647	SOX9_+_(1209r)	SOX9_+_(657g)	SOX9	False	chr14:58626271-58626771	DACT1	0.0276565	0.176028	0.00486832	0.00486832	25.9945	1	0.586278	15.24	15.24	SOX9_+_+
648	SOX9_+_(1209r)	SOX9_+_(657g)	SOX9	False	chr3:53194029-53194529	TKT	0.015307	0.118005	0.0018063	0.0018063	3.26772	1	0.456244	1.49088	1.49088	SOX9_+_+
649	SOX9_+_(1209r)	SOX9_+_(657g)	SOX9	False	chr1:205247535-205248035	DSTYK	0.0662152	0.352942	0.0233701	0.0233701	4.27812	1	0.56797	2.42984	2.42984	SOX9_+_+
650	SOX9_+_(1209r)	SOX9_+_(657g)	SOX9	False	chr1:113927938-113928438	RSBN1	0.0299433	0.145045	0.00434311	0.00434311	2.2491	1	0.561059	1.26188	1.26188	SOX9_+_+
651	SOX9_+_(1209r)	SOX9_+_(657g)	SOX9	False	chr8:103372514-103373014	BAALC	0.0344702	0.0967501	0.003335	0.003335	1.10033	1	0.198678	0.218611	0.218611	SOX9_+_+
652	SOX9_+_(1209r)	SOX9_+_(657g)	SOX9	False	chr8:103104928-103105428	BAALC	0.0429157	0.117174	0.00502862	0.00502862	1.10033	1	0.198678	0.218611	0.218611	SOX9_+_+
653	SOX9_+_(1209r)	SOX9_+_(657g)	SOX9	False	chr8:103078791-103079291	BAALC	0.0623968	0.403088	0.0251514	0.0251514	1.10033	1	0.198678	0.218611	0.218611	SOX9_+_+
654	SOX9_+_(1209r)	SOX9_+_(657g)	SOX9	False	chr6:27848192-27848692	HIST1H3J	0.0319751	0.0716141	0.00228987	0.00228987	1.87681	1	0.32234	0.60497	0.60497	SOX9_+_+
655	SOX9_+_(1209r)	SOX9_+_(657g)	SOX9	False	chr6:27890014-27890514	HIST1H3J	0.0217021	0.323052	0.00701092	0.00701092	1.87681	1	0.32234	0.60497	0.60497	SOX9_+_+
656	SOX9_+_(1209r)	SOX9_+_(657g)	SOX9	False	chr18:23618782-23619282	NPC1	0.0332047	0.238523	0.00792008	0.00792008	2.06466	1	0.344494	0.711264	0.711264	SOX9_+_+
657	SOX9_+_(1209r)	SOX9_+_(657g)	SOX9	False	chr15:74782341-74782841	CLK3	0.021901	0.187607	0.00410877	0.00410877	5.86394	1	0.367455	2.15474	2.15474	SOX9_+_+
658	SOX9_+_(1209r)	SOX9_+_(657g)	SOX9	False	chr8:56925182-56925682	IMPAD1	0.0673782	0.322466	0.0217272	0.0217272	4.03684	1	0.600604	2.42454	2.42454	SOX9_+_+
659	SOX9_+_(1209r)	SOX9_+_(657g)	SOX9	False	chr2:105937417-105937917	ECRG4	0.0333863	0.0630857	0.0021062	0.0021062	10.5522	1	0.452105	4.7707	4.7707	SOX9_+_+
660	SOX9_+_(1209r)	SOX9_+_(657g)	SOX9	False	chr2:105929601-105930101	ECRG4	0.0697903	0.177777	0.0124071	0.0124071	10.5522	1	0.452105	4.7707	4.7707	SOX9_+_+
661	SOX9_+_(1209r)	SOX9_+_(657g)	SOX9	False	chr2:106118176-106118676	ECRG4	0.0459989	0.0570581	0.00262461	0.00262461	10.5522	1	0.452105	4.7707	4.7707	SOX9_+_+
662	SOX9_+_(1209r)	SOX9_+_(657g)	SOX9	False	chr2:105919106-105919606	ECRG4	0.0885645	0.124525	0.0110285	0.0110285	10.5522	1	0.452105	4.7707	4.7707	SOX9_+_+
663	SOX9_+_(1209r)	SOX9_+_(657g)	SOX9	False	chr2:106059530-106060030	ECRG4	0.0312048	0.101744	0.00317491	0.00317491	10.5522	1	0.452105	4.7707	4.7707	SOX9_+_+
664	SOX9_+_(1209r)	SOX9_+_(657g)	SOX9	False	chr2:75571483-75571983	MRPL19	0.0289904	0.073274	0.00212424	0.00212424	3.78837	1	0.554486	2.1006	2.1006	SOX9_+_+
665	SOX9_+_(1209r)	SOX9_+_(657g)	SOX9	False	chr2:75549700-75550200	MRPL19	0.033728	0.097451	0.00328683	0.00328683	3.78837	1	0.554486	2.1006	2.1006	SOX9_+_+
666	SOX9_+_(1209r)	SOX9_+_(657g)	SOX9	False	chr19:41859908-41860408	RPS19	0.0260798	0.0761611	0.00198627	0.00198627	1.66229	1	0.180412	0.299897	0.299897	SOX9_+_+
667	SOX9_+_(1209r)	SOX9_+_(657g)	SOX9	False	chr2:20196734-20197234	LAPTM4A	0.0202228	0.220511	0.00445936	0.00445936	4.1815	1	0.415385	1.73693	1.73693	SOX9_+_+
668	SOX9_+_(1209r)	SOX9_+_(657g)	SOX9	False	chr2:20071819-20072319	LAPTM4A	0.0327606	0.343547	0.0112548	0.0112548	4.1815	1	0.415385	1.73693	1.73693	SOX9_+_+
669	SOX9_+_(1209r)	SOX9_+_(657g)	SOX9	False	chr4:15196952-15197452	CPEB2	0.132104	0.255845	0.0337982	0.0337982	3.15423	1	0.411765	1.2988	1.2988	SOX9_+_+
670	SOX9_+_(1209r)	SOX9_+_(657g)	SOX9	False	chr4:15213617-15214117	CPEB2	0.0463163	0.384048	0.0177877	0.0177877	3.15423	1	0.411765	1.2988	1.2988	SOX9_+_+
671	SOX9_+_(1209r)	SOX9_+_(657g)	SOX9	False	chr10:91575037-91575537	PPP1R3C	0.0741826	0.384125	0.0284954	0.0284954	5.08311	1	0.441348	2.24342	2.24342	SOX9_+_+
672	SOX9_+_(1209r)	SOX9_+_(657g)	SOX9	False	chr10:91557579-91558079	PPP1R3C	0.0454084	0.151001	0.00685673	0.00685673	5.08311	1	0.441348	2.24342	2.24342	SOX9_+_+
673	SOX9_+_(1209r)	SOX9_+_(657g)	SOX9	False	chr10:91556895-91557395	PPP1R3C	0.037513	0.084542	0.00317142	0.00317142	5.08311	1	0.441348	2.24342	2.24342	SOX9_+_+
674	SOX9_+_(1209r)	SOX9_+_(657g)	SOX9	False	chr18:63237502-63238002	KDSR	0.0382519	0.364089	0.0139271	0.0139271	1.04202	1	0.477519	0.497585	0.497585	SOX9_+_+
675	SOX9_+_(1209r)	SOX9_+_(657g)	SOX9	False	chr19:55339172-55339672	RPL28	0.022355	0.138584	0.00309804	0.00309804	7.56696	1	0.272574	2.06256	2.06256	SOX9_+_+
676	SOX9_+_(1209r)	SOX9_+_(657g)	SOX9	False	chr14:49620487-49620987	RPL36AL	0.0644883	0.0623005	0.00401766	0.00401766	5.50743	1	0.162636	0.895706	0.895706	SOX9_+_+
677	SOX9_+_(1209r)	SOX9_+_(657g)	SOX9	False	chr11:114308740-114309240	REXO2	0.0527459	0.187821	0.0099068	0.0099068	9.08607	1	0.546213	4.96293	4.96293	SOX9_+_+
678	SOX9_+_(1209r)	SOX9_+_(657g)	SOX9	False	chr6:27890014-27890514	HIST1H1B	0.0257049	0.389358	0.0100084	0.0100084	1.86316	1	0.452349	0.842799	0.842799	SOX9_+_+
679	SOX9_+_(1209r)	SOX9_+_(657g)	SOX9	False	chr6:27848192-27848692	HIST1H1B	0.0222217	0.172318	0.00382921	0.00382921	1.86316	1	0.452349	0.842799	0.842799	SOX9_+_+
680	SOX9_+_(1209r)	SOX9_+_(657g)	SOX9	False	chr7:101121808-101122308	PLOD3	0.0246871	0.177666	0.00438606	0.00438606	13.8507	1	0.52278	7.24086	7.24086	SOX9_+_+
681	SOX9_+_(1209r)	SOX9_+_(657g)	SOX9	False	chr7:101124589-101125089	PLOD3	0.0216991	0.16038	0.0034801	0.0034801	13.8507	1	0.52278	7.24086	7.24086	SOX9_+_+
682	SOX9_+_(1209r)	SOX9_+_(657g)	SOX9	False	chr7:101100113-101100613	PLOD3	0.0398011	0.237551	0.00945481	0.00945481	13.8507	1	0.52278	7.24086	7.24086	SOX9_+_+
683	SOX9_+_(1209r)	SOX9_+_(657g)	SOX9	False	chr2:64882975-64883475	SERTAD2	0.0295307	0.0715526	0.002113	0.002113	7.72152	1	0.599349	4.62788	4.62788	SOX9_+_+
684	SOX9_+_(1209r)	SOX9_+_(657g)	SOX9	False	chr2:64606938-64607438	SERTAD2	0.0201329	0.273395	0.00550425	0.00550425	7.72152	1	0.599349	4.62788	4.62788	SOX9_+_+
685	SOX9_+_(1209r)	SOX9_+_(657g)	SOX9	False	chr7:74129884-74130384	EIF4H	0.0201285	0.2898	0.00583324	0.00583324	1.20009	1	0.471639	0.566007	0.566007	SOX9_+_+
686	SOX9_+_(1209r)	SOX9_+_(657g)	SOX9	False	chr5:84091355-84091855	EDIL3	0.0870265	0.512956	0.0446408	0.0446408	5.33032	1	0.58724	3.13018	3.13018	SOX9_+_+
687	SOX9_+_(1209r)	SOX9_+_(657g)	SOX9	False	chr5:83844479-83844979	EDIL3	0.116223	0.10094	0.0117315	0.0117315	5.33032	1	0.58724	3.13018	3.13018	SOX9_+_+
688	SOX9_+_(1209r)	SOX9_+_(657g)	SOX9	False	chr5:83927068-83927568	EDIL3	0.100102	0.556776	0.0557343	0.0557343	5.33032	1	0.58724	3.13018	3.13018	SOX9_+_+
689	SOX9_+_(1209r)	SOX9_+_(657g)	SOX9	False	chr14:55097904-55098404	LGALS3	0.0553312	0.288555	0.0159661	0.0159661	15.1686	1	0.45576	6.91324	6.91324	SOX9_+_+
690	SOX9_+_(1209r)	SOX9_+_(657g)	SOX9	False	chr14:55122470-55122970	LGALS3	0.0155805	0.224359	0.00349562	0.00349562	15.1686	1	0.45576	6.91324	6.91324	SOX9_+_+
691	SOX9_+_(1209r)	SOX9_+_(657g)	SOX9	False	chr10:97762799-97763299	SFRP5	0.0297925	0.131448	0.00391615	0.00391615	10.5713	1	0.249252	2.63492	2.63492	SOX9_+_+
692	SOX9_+_(1209r)	SOX9_+_(657g)	SOX9	False	chr10:97780674-97781174	SFRP5	0.0290043	0.228873	0.00663829	0.00663829	10.5713	1	0.249252	2.63492	2.63492	SOX9_+_+
693	SOX9_+_(1209r)	SOX9_+_(657g)	SOX9	False	chr10:97781367-97781867	SFRP5	0.0274674	0.142988	0.0039275	0.0039275	10.5713	1	0.249252	2.63492	2.63492	SOX9_+_+
694	SOX9_+_(1209r)	SOX9_+_(657g)	SOX9	False	chr10:97726795-97727295	SFRP5	0.0657386	0.211433	0.0138993	0.0138993	10.5713	1	0.249252	2.63492	2.63492	SOX9_+_+
695	SOX9_+_(1209r)	SOX9_+_(657g)	SOX9	False	chr2:33521725-33522225	FAM98A	0.0572745	0.179642	0.0102889	0.0102889	2.82446	1	0.438225	1.23775	1.23775	SOX9_+_+
696	SOX9_+_(1209r)	SOX9_+_(657g)	SOX9	False	chr11:26778019-26778519	ANO3	0.0677294	0.265164	0.0179594	0.0179594	1.06857	1	0.213155	0.227771	0.227771	SOX9_+_+
697	SOX9_+_(1209r)	SOX9_+_(657g)	SOX9	False	chr19:48487912-48488412	GRIN2D	0.0135075	0.134876	0.00182183	0.00182183	1.1693	1	0.149503	0.174814	0.174814	SOX9_+_+
698	SOX9_+_(1209r)	SOX9_+_(657g)	SOX9	False	chr19:48271608-48272108	GRIN2D	0.0133126	0.0755961	0.00100638	0.00100638	1.1693	1	0.149503	0.174814	0.174814	SOX9_+_+
699	SOX9_+_(1209r)	SOX9_+_(657g)	SOX9	False	chr13:110436283-110436783	COL4A2	0.0248984	0.239368	0.00595987	0.00595987	1.09572	1	0.42196	0.462348	0.462348	SOX9_+_+
700	SOX9_+_(1209r)	SOX9_+_(657g)	SOX9	False	chr13:110359946-110360446	COL4A2	0.0239528	0.304336	0.0072897	0.0072897	1.09572	1	0.42196	0.462348	0.462348	SOX9_+_+
701	SOX9_+_(1209r)	SOX9_+_(657g)	SOX9	False	chr10:28788699-28789199	BAMBI	0.0242702	0.0600062	0.00145636	0.00145636	2.02609	1	0.34465	0.698293	0.698293	SOX9_+_+
702	SOX9_+_(1209r)	SOX9_+_(657g)	SOX9	False	chr10:28628839-28629339	BAMBI	0.0611855	0.13725	0.00839772	0.00839772	2.02609	1	0.34465	0.698293	0.698293	SOX9_+_+
703	SOX9_+_(1209r)	SOX9_+_(657g)	SOX9	False	chr10:28678876-28679376	BAMBI	0.0474252	0.320443	0.0151971	0.0151971	2.02609	1	0.34465	0.698293	0.698293	SOX9_+_+
704	SOX9_+_(1209r)	SOX9_+_(657g)	SOX9	False	chr19:48290316-48290816	KDELR1	0.0233158	0.39215	0.00914331	0.00914331	4.67563	1	0.517534	2.4198	2.4198	SOX9_+_+
705	SOX9_+_(1209r)	SOX9_+_(657g)	SOX9	False	chr4:173398990-173399490	SCRG1	0.0471953	0.29987	0.0141524	0.0141524	2.95085	1	0.255264	0.753246	0.753246	SOX9_+_+
706	SOX9_+_(1209r)	SOX9_+_(657g)	SOX9	False	chrX:13911513-13912013	GPM6B	0.043588	0.272551	0.01188	0.01188	1.74822	1	0.49081	0.858046	0.858046	SOX9_+_+
707	SOX9_+_(1209r)	SOX9_+_(657g)	SOX9	False	chrX:13722166-13722666	GPM6B	0.08407	0.362053	0.0304378	0.0304378	1.74822	1	0.49081	0.858046	0.858046	SOX9_+_+
708	SOX9_+_(1209r)	SOX9_+_(657g)	SOX9	False	chrX:13906026-13906526	GPM6B	0.0133676	0.16981	0.00226995	0.00226995	1.74822	1	0.49081	0.858046	0.858046	SOX9_+_+
709	SOX9_+_(1209r)	SOX9_+_(657g)	SOX9	False	chr17:7854682-7855182	KDM6B	0.0211969	0.380364	0.00806255	0.00806255	1.35038	1	0.434146	0.586263	0.586263	SOX9_+_+
710	SOX9_+_(1209r)	SOX9_+_(657g)	SOX9	False	chr17:7842829-7843329	KDM6B	0.0148311	0.332215	0.0049271	0.0049271	1.35038	1	0.434146	0.586263	0.586263	SOX9_+_+
711	SOX9_+_(1209r)	SOX9_+_(657g)	SOX9	False	chr19:18157587-18158087	PIK3R2	0.0231138	0.0904501	0.00209065	0.00209065	4.75873	1	0.457538	2.1773	2.1773	SOX9_+_+
712	SOX9_+_(1209r)	SOX9_+_(657g)	SOX9	False	chr17:41584330-41584830	KRT19	0.0674172	0.188568	0.0127127	0.0127127	4.21735	1	0.365012	1.53938	1.53938	SOX9_+_+
713	SOX9_+_(1209r)	SOX9_+_(657g)	SOX9	False	chr17:41521830-41522330	KRT19	0.0282635	0.0515774	0.00145776	0.00145776	4.21735	1	0.365012	1.53938	1.53938	SOX9_+_+
714	SOX9_+_(1209r)	SOX9_+_(657g)	SOX9	False	chr8:66507482-66507982	VCPIP1	0.0291127	0.292332	0.00851058	0.00851058	1.65696	1	0.502044	0.831867	0.831867	SOX9_+_+
715	SOX9_+_(1209r)	SOX9_+_(657g)	SOX9	False	chr2:231717404-231717904	PTMA	0.0316783	0.595561	0.0188663	0.0188663	7.11089	1	0.547719	3.89477	3.89477	SOX9_+_+
716	SOX9_+_(1209r)	SOX9_+_(657g)	SOX9	False	chr17:28745112-28745612	RPL23A	0.0360133	0.0815671	0.0029375	0.0029375	2.81317	1	0.147385	0.41462	0.41462	SOX9_+_+
717	SOX9_+_(1209r)	SOX9_+_(657g)	SOX9	False	chr17:28711123-28711623	RPL23A	0.0225021	0.164969	0.00371215	0.00371215	2.81317	1	0.147385	0.41462	0.41462	SOX9_+_+
718	SOX9_+_(1209r)	SOX9_+_(657g)	SOX9	False	chr19:15251688-15252188	SYDE1	0.03122	0.174583	0.00545047	0.00545047	3.07463	1	0.331132	1.01811	1.01811	SOX9_+_+
719	SOX9_+_(1209r)	SOX9_+_(657g)	SOX9	False	chr18:31509551-31510051	DSG2	0.0599808	0.138749	0.00832226	0.00832226	9.98666	1	0.56569	5.64935	5.64935	SOX9_+_+
720	SOX9_+_(1209r)	SOX9_+_(657g)	SOX9	False	chr11:83063217-83063717	PRCP	0.0475986	0.250457	0.0119214	0.0119214	2.19385	1	0.429189	0.941579	0.941579	SOX9_+_+
721	SOX9_+_(1209r)	SOX9_+_(657g)	SOX9	False	chr11:83033981-83034481	PRCP	0.0556611	0.189759	0.0105622	0.0105622	2.19385	1	0.429189	0.941579	0.941579	SOX9_+_+
722	SOX9_+_(1209r)	SOX9_+_(657g)	SOX9	False	chr7:96949651-96950151	DLX5	0.0373292	0.272192	0.0101607	0.0101607	2.94238	1	0.322528	0.949	0.949	SOX9_+_+
723	SOX9_+_(1209r)	SOX9_+_(657g)	SOX9	False	chr7:97022559-97023059	DLX5	0.0353515	0.350108	0.0123768	0.0123768	2.94238	1	0.322528	0.949	0.949	SOX9_+_+
724	SOX9_+_(1209r)	SOX9_+_(657g)	SOX9	False	chr13:48125895-48126395	NUDT15	0.0581396	0.125167	0.00727715	0.00727715	4.01276	1	0.356299	1.42974	1.42974	SOX9_+_+
725	SOX9_+_(1209r)	SOX9_+_(657g)	SOX9	False	chr13:48127375-48127875	NUDT15	0.0800706	0.0691833	0.00553955	0.00553955	4.01276	1	0.356299	1.42974	1.42974	SOX9_+_+
726	SOX9_+_(1209r)	SOX9_+_(657g)	SOX9	False	chr13:48110076-48110576	NUDT15	0.0688217	0.0702942	0.00483777	0.00483777	4.01276	1	0.356299	1.42974	1.42974	SOX9_+_+
727	SOX9_+_(1209r)	SOX9_+_(657g)	SOX9	False	chr10:71970205-71970705	CHST3	0.0396314	0.0847673	0.00335945	0.00335945	3.33465	1	0.407948	1.36037	1.36037	SOX9_+_+
728	SOX9_+_(1209r)	SOX9_+_(657g)	SOX9	False	chr1:151871606-151872106	S100A10	0.0491375	0.0538361	0.00264537	0.00264537	2.54555	1	0.368787	0.938767	0.938767	SOX9_+_+
729	SOX9_+_(1209r)	SOX9_+_(657g)	SOX9	False	chr1:151980221-151980721	S100A10	0.0422076	0.216912	0.00915534	0.00915534	2.54555	1	0.368787	0.938767	0.938767	SOX9_+_+
