## Supplementary Table 9 for "A multiomic atlas of human early skeletal development" (part 104 of 367)

### Sheet: Chondrogenesis (continued)
	Region_signature_name	Gene_signature_name	TF	is_extended	Region	Gene	R2G_importance	R2G_rho	R2G_importance_x_rho	R2G_importance_x_abs_rho	TF2G_importance	TF2G_regulation	TF2G_rho	TF2G_importance_x_abs_rho	TF2G_importance_x_rho	Consensus_name
730	SOX9_+_(1209r)	SOX9_+_(657g)	SOX9	False	chr1:151941278-151941778	S100A10	0.060415	0.328195	0.0198279	0.0198279	2.54555	1	0.368787	0.938767	0.938767	SOX9_+_+
731	SOX9_+_(1209r)	SOX9_+_(657g)	SOX9	False	chr1:151992368-151992868	S100A10	0.0262297	0.242889	0.0063709	0.0063709	2.54555	1	0.368787	0.938767	0.938767	SOX9_+_+
732	SOX9_+_(1209r)	SOX9_+_(657g)	SOX9	False	chr1:153566439-153566939	S100A13	0.0332762	0.225134	0.0074916	0.0074916	8.92653	1	0.319138	2.84879	2.84879	SOX9_+_+
733	SOX9_+_(1209r)	SOX9_+_(657g)	SOX9	False	chr1:153763477-153763977	S100A13	0.028566	0.101941	0.00291205	0.00291205	8.92653	1	0.319138	2.84879	2.84879	SOX9_+_+
734	SOX9_+_(1209r)	SOX9_+_(657g)	SOX9	False	chr12:6938930-6939430	TPI1	0.0350309	0.371731	0.0130221	0.0130221	10.6584	1	0.38557	4.10956	4.10956	SOX9_+_+
735	SOX9_+_(1209r)	SOX9_+_(657g)	SOX9	False	chr16:2882385-2882885	ELOB	0.0291768	0.0768464	0.00224214	0.00224214	4.52899	1	0.162355	0.735304	0.735304	SOX9_+_+
736	SOX9_+_(1209r)	SOX9_+_(657g)	SOX9	False	chr16:2836606-2837106	ELOB	0.0247688	0.0575659	0.00142584	0.00142584	4.52899	1	0.162355	0.735304	0.735304	SOX9_+_+
737	SOX9_+_(1209r)	SOX9_+_(657g)	SOX9	False	chr14:50677433-50677933	MAP4K5	0.0135044	0.241625	0.00326301	0.00326301	1.22923	1	0.549146	0.675025	0.675025	SOX9_+_+
738	SOX9_+_(1209r)	SOX9_+_(657g)	SOX9	False	chr14:50560920-50561420	MAP4K5	0.0377278	0.464683	0.0175315	0.0175315	1.22923	1	0.549146	0.675025	0.675025	SOX9_+_+
739	SOX9_+_(1209r)	SOX9_+_(657g)	SOX9	False	chr14:50345869-50346369	MAP4K5	0.0258776	0.185168	0.0047917	0.0047917	1.22923	1	0.549146	0.675025	0.675025	SOX9_+_+
740	SOX9_+_(1209r)	SOX9_+_(657g)	SOX9	False	chr8:22059196-22059696	REEP4	0.0580098	0.174675	0.0101329	0.0101329	1.30977	1	0.206276	0.270175	0.270175	SOX9_+_+
741	SOX9_+_(1209r)	SOX9_+_(657g)	SOX9	False	chr9:98908422-98908922	COL15A1	0.0239264	0.387758	0.00927764	0.00927764	20.2673	1	0.59031	11.964	11.964	SOX9_+_+
742	SOX9_+_(1209r)	SOX9_+_(657g)	SOX9	False	chr3:36839492-36839992	EPM2AIP1	0.0551696	0.0980975	0.005412	0.005412	6.47816	1	0.55989	3.62706	3.62706	SOX9_+_+
743	SOX9_+_(1209r)	SOX9_+_(657g)	SOX9	False	chr3:37072799-37073299	EPM2AIP1	0.113691	0.20002	0.0227405	0.0227405	6.47816	1	0.55989	3.62706	3.62706	SOX9_+_+
744	SOX9_+_(1209r)	SOX9_+_(657g)	SOX9	False	chr7:12683691-12684191	SCIN	0.156424	0.455977	0.0713258	0.0713258	1.94615	1	0.498153	0.969478	0.969478	SOX9_+_+
745	SOX9_+_(1209r)	SOX9_+_(657g)	SOX9	False	chr1:24472478-24472978	RCAN3	0.0353954	0.158987	0.00562741	0.00562741	5.09562	1	0.361458	1.84185	1.84185	SOX9_+_+
746	SOX9_+_(1209r)	SOX9_+_(657g)	SOX9	False	chr1:24503272-24503772	RCAN3	0.0271227	0.237592	0.00644414	0.00644414	5.09562	1	0.361458	1.84185	1.84185	SOX9_+_+
747	SOX9_+_(1209r)	SOX9_+_(657g)	SOX9	False	chr1:24619244-24619744	RCAN3	0.0412691	0.111315	0.00459387	0.00459387	5.09562	1	0.361458	1.84185	1.84185	SOX9_+_+
748	SOX9_+_(1209r)	SOX9_+_(657g)	SOX9	False	chr12:49059434-49059934	TUBA1B	0.157503	0.31251	0.0492212	0.0492212	1.62809	1	0.309327	0.503613	0.503613	SOX9_+_+
749	SOX9_+_(1209r)	SOX9_+_(657g)	SOX9	False	chr12:49187170-49187670	TUBA1B	0.0214927	0.23773	0.00510945	0.00510945	1.62809	1	0.309327	0.503613	0.503613	SOX9_+_+
750	SOX9_+_(1209r)	SOX9_+_(657g)	SOX9	False	chr5:7576039-7576539	ADCY2	0.0226079	0.225138	0.0050899	0.0050899	2.40267	1	0.549475	1.3202	1.3202	SOX9_+_+
751	SOX9_+_(1209r)	SOX9_+_(657g)	SOX9	False	chr5:7578094-7578594	ADCY2	0.0177339	0.408827	0.0072501	0.0072501	2.40267	1	0.549475	1.3202	1.3202	SOX9_+_+
752	SOX9_+_(1209r)	SOX9_+_(657g)	SOX9	False	chr5:7602505-7603005	ADCY2	0.0252119	0.406592	0.010251	0.010251	2.40267	1	0.549475	1.3202	1.3202	SOX9_+_+
753	SOX9_+_(1209r)	SOX9_+_(657g)	SOX9	False	chr5:7545251-7545751	ADCY2	0.0206778	0.246377	0.00509453	0.00509453	2.40267	1	0.549475	1.3202	1.3202	SOX9_+_+
754	SOX9_+_(1209r)	SOX9_+_(657g)	SOX9	False	chr6:72976503-72977003	KCNQ5	0.0309763	0.240912	0.00746255	0.00746255	1.56269	1	0.545217	0.852007	0.852007	SOX9_+_+
755	SOX9_+_(1209r)	SOX9_+_(657g)	SOX9	False	chr6:72999969-73000469	KCNQ5	0.0242101	0.349168	0.0084534	0.0084534	1.56269	1	0.545217	0.852007	0.852007	SOX9_+_+
756	SOX9_+_(1209r)	SOX9_+_(657g)	SOX9	False	chr6:73299311-73299811	KCNQ5	0.0304638	0.442738	0.0134875	0.0134875	1.56269	1	0.545217	0.852007	0.852007	SOX9_+_+
757	SOX9_+_(1209r)	SOX9_+_(657g)	SOX9	False	chr6:72944509-72945009	KCNQ5	0.025576	0.30031	0.00768074	0.00768074	1.56269	1	0.545217	0.852007	0.852007	SOX9_+_+
758	SOX9_+_(1209r)	SOX9_+_(657g)	SOX9	False	chr6:73085349-73085849	KCNQ5	0.0389768	0.297068	0.0115787	0.0115787	1.56269	1	0.545217	0.852007	0.852007	SOX9_+_+
759	SOX9_+_(1209r)	SOX9_+_(657g)	SOX9	False	chr3:150335667-150336167	TSC22D2	0.0439285	0.326076	0.014324	0.014324	3.76339	1	0.602147	2.26612	2.26612	SOX9_+_+
760	SOX9_+_(1209r)	SOX9_+_(657g)	SOX9	False	chr3:150307583-150308083	TSC22D2	0.0162565	0.429333	0.00697946	0.00697946	3.76339	1	0.602147	2.26612	2.26612	SOX9_+_+
761	SOX9_+_(1209r)	SOX9_+_(657g)	SOX9	False	chr3:150293525-150294025	TSC22D2	0.0358383	0.367057	0.0131547	0.0131547	3.76339	1	0.602147	2.26612	2.26612	SOX9_+_+
762	SOX9_+_(1209r)	SOX9_+_(657g)	SOX9	False	chr3:150308089-150308589	TSC22D2	0.0282316	0.455731	0.012866	0.012866	3.76339	1	0.602147	2.26612	2.26612	SOX9_+_+
763	SOX9_+_(1209r)	SOX9_+_(657g)	SOX9	False	chr3:150384718-150385218	TSC22D2	0.0450628	0.443714	0.019995	0.019995	3.76339	1	0.602147	2.26612	2.26612	SOX9_+_+
764	SOX9_+_(1209r)	SOX9_+_(657g)	SOX9	False	chrX:148632439-148632939	AFF2	0.0357024	0.149565	0.00533981	0.00533981	7.32338	1	0.535639	3.92268	3.92268	SOX9_+_+
765	SOX9_+_(1209r)	SOX9_+_(657g)	SOX9	False	chrX:148567151-148567651	AFF2	0.173421	0.416309	0.0721969	0.0721969	7.32338	1	0.535639	3.92268	3.92268	SOX9_+_+
766	SOX9_+_(1209r)	SOX9_+_(657g)	SOX9	False	chrX:148914693-148915193	AFF2	0.0585607	0.237707	0.0139203	0.0139203	7.32338	1	0.535639	3.92268	3.92268	SOX9_+_+
767	SOX9_+_(1209r)	SOX9_+_(657g)	SOX9	False	chr10:99532607-99533107	ENTPD7	0.0528506	0.283254	0.0149701	0.0149701	2.41008	1	0.456496	1.10019	1.10019	SOX9_+_+
768	SOX9_+_(1209r)	SOX9_+_(657g)	SOX9	False	chr10:99520233-99520733	ENTPD7	0.0207094	0.202754	0.00419892	0.00419892	2.41008	1	0.456496	1.10019	1.10019	SOX9_+_+
769	SOX9_+_(1209r)	SOX9_+_(657g)	SOX9	False	chr11:62599110-62599610	ZBTB3	0.0212597	0.102405	0.0021771	0.0021771	1.3542	1	0.307599	0.416552	0.416552	SOX9_+_+
770	SOX9_+_(1209r)	SOX9_+_(657g)	SOX9	False	chr17:44916846-44917346	C1QL1	0.0452944	0.25998	0.0117756	0.0117756	1.53922	1	0.241926	0.372378	0.372378	SOX9_+_+
771	SOX9_+_(1209r)	SOX9_+_(657g)	SOX9	False	chr17:45051868-45052368	C1QL1	0.0237976	0.178915	0.00425775	0.00425775	1.53922	1	0.241926	0.372378	0.372378	SOX9_+_+
772	SOX9_+_(1209r)	SOX9_+_(657g)	SOX9	False	chr2:231308937-231309437	NCL	0.00993708	0.15073	0.00149782	0.00149782	3.34983	1	0.529227	1.77282	1.77282	SOX9_+_+
773	SOX9_+_(1209r)	SOX9_+_(657g)	SOX9	False	chr10:97764507-97765007	AVPI1	0.0514294	0.282909	0.0145499	0.0145499	1.42244	1	0.299276	0.425703	0.425703	SOX9_+_+
774	SOX9_+_(1209r)	SOX9_+_(657g)	SOX9	False	chr10:97718186-97718686	AVPI1	0.0260171	0.236925	0.00616411	0.00616411	1.42244	1	0.299276	0.425703	0.425703	SOX9_+_+
775	SOX9_+_(1209r)	SOX9_+_(657g)	SOX9	False	chr10:97546468-97546968	AVPI1	0.0167135	0.174873	0.00292273	0.00292273	1.42244	1	0.299276	0.425703	0.425703	SOX9_+_+
776	SOX9_+_(1209r)	SOX9_+_(657g)	SOX9	False	chr20:62831834-62832334	COL9A3	0.012888	0.47113	0.00607193	0.00607193	74.1266	1	0.831363	61.6261	61.6261	SOX9_+_+
777	SOX9_+_(1209r)	SOX9_+_(657g)	SOX9	False	chr20:62832471-62832971	COL9A3	0.0197112	0.423838	0.00835434	0.00835434	74.1266	1	0.831363	61.6261	61.6261	SOX9_+_+
778	SOX9_+_(1209r)	SOX9_+_(657g)	SOX9	False	chr20:62697511-62698011	COL9A3	0.0128748	0.248386	0.00319792	0.00319792	74.1266	1	0.831363	61.6261	61.6261	SOX9_+_+
779	SOX9_+_(1209r)	SOX9_+_(657g)	SOX9	False	chr20:62692084-62692584	COL9A3	0.0129945	0.425087	0.00552379	0.00552379	74.1266	1	0.831363	61.6261	61.6261	SOX9_+_+
780	SOX9_+_(1209r)	SOX9_+_(657g)	SOX9	False	chr20:62666937-62667437	COL9A3	0.0142015	0.154752	0.00219771	0.00219771	74.1266	1	0.831363	61.6261	61.6261	SOX9_+_+
781	SOX9_+_(1209r)	SOX9_+_(657g)	SOX9	False	chr5:134647943-134648443	JADE2	0.0279932	0.24038	0.00672901	0.00672901	1.07061	1	0.368674	0.394706	0.394706	SOX9_+_+
782	SOX9_+_(1209r)	SOX9_+_(657g)	SOX9	False	chr15:43791862-43792362	SERF2	0.0761885	0.118373	0.00901863	0.00901863	14.1757	1	0.261574	3.70798	3.70798	SOX9_+_+
783	SOX9_+_(1209r)	SOX9_+_(657g)	SOX9	False	chr17:78874032-78874532	CANT1	0.0190902	0.186208	0.00355476	0.00355476	2.88388	1	0.523772	1.5105	1.5105	SOX9_+_+
784	SOX9_+_(1209r)	SOX9_+_(657g)	SOX9	False	chr17:78925775-78926275	CANT1	0.0380343	0.155274	0.00590575	0.00590575	2.88388	1	0.523772	1.5105	1.5105	SOX9_+_+
785	SOX9_+_(1209r)	SOX9_+_(657g)	SOX9	False	chr17:78896582-78897082	CANT1	0.0424875	0.0801894	0.00340704	0.00340704	2.88388	1	0.523772	1.5105	1.5105	SOX9_+_+
786	SOX9_+_(1209r)	SOX9_+_(657g)	SOX9	False	chr4:56506271-56506771	SRP72	0.0257118	0.0804542	0.00206862	0.00206862	1.16142	1	0.554791	0.644345	0.644345	SOX9_+_+
787	SOX9_+_(1209r)	SOX9_+_(657g)	SOX9	False	chr9:35673625-35674125	CCDC107	0.0212368	0.0503529	0.00106933	0.00106933	2.76784	1	0.253693	0.702183	0.702183	SOX9_+_+
788	SOX9_+_(1209r)	SOX9_+_(657g)	SOX9	False	chr9:35771405-35771905	CCDC107	0.0264874	0.0659288	0.00174629	0.00174629	2.76784	1	0.253693	0.702183	0.702183	SOX9_+_+
789	SOX9_+_(1209r)	SOX9_+_(657g)	SOX9	False	chr11:118263560-118264060	MPZL3	0.0303479	0.0882691	0.00267879	0.00267879	1.50181	1	0.293205	0.44034	0.44034	SOX9_+_+
790	SOX9_+_(1209r)	SOX9_+_(657g)	SOX9	False	chr19:48290316-48290816	EMP3	0.0166234	0.113005	0.00187853	0.00187853	8.38618	1	0.343415	2.87995	2.87995	SOX9_+_+
791	SOX9_+_(1209r)	SOX9_+_(657g)	SOX9	False	chr9:97978672-97979172	NANS	0.0197396	0.102603	0.00202535	0.00202535	1.65215	1	0.322506	0.532829	0.532829	SOX9_+_+
792	SOX9_+_(1209r)	SOX9_+_(657g)	SOX9	False	chr9:97980945-97981445	NANS	0.0368937	0.119964	0.00442591	0.00442591	1.65215	1	0.322506	0.532829	0.532829	SOX9_+_+
793	SOX9_+_(1209r)	SOX9_+_(657g)	SOX9	False	chr16:896855-897355	SOX8	0.00487655	0.173721	0.000847161	0.000847161	22.5373	1	0.56324	12.6939	12.6939	SOX9_+_+
794	SOX9_+_(1209r)	SOX9_+_(657g)	SOX9	False	chr16:985263-985763	SOX8	0.0123632	0.275336	0.00340403	0.00340403	22.5373	1	0.56324	12.6939	12.6939	SOX9_+_+
795	SOX9_+_(1209r)	SOX9_+_(657g)	SOX9	False	chr16:988692-989192	SOX8	0.028821	0.345631	0.00996142	0.00996142	22.5373	1	0.56324	12.6939	12.6939	SOX9_+_+
796	SOX9_+_(1209r)	SOX9_+_(657g)	SOX9	False	chr16:1002734-1003234	SOX8	0.00445122	0.147596	0.000656982	0.000656982	22.5373	1	0.56324	12.6939	12.6939	SOX9_+_+
797	SOX9_+_(1209r)	SOX9_+_(657g)	SOX9	False	chr16:1046528-1047028	SOX8	0.00879764	0.0622678	0.00054781	0.00054781	22.5373	1	0.56324	12.6939	12.6939	SOX9_+_+
798	SOX9_+_(1209r)	SOX9_+_(657g)	SOX9	False	chr16:1019155-1019655	SOX8	0.00646056	0.175611	0.00113454	0.00113454	22.5373	1	0.56324	12.6939	12.6939	SOX9_+_+
799	SOX9_+_(1209r)	SOX9_+_(657g)	SOX9	False	chr16:1078543-1079043	SOX8	0.00628989	0.216801	0.00136365	0.00136365	22.5373	1	0.56324	12.6939	12.6939	SOX9_+_+
800	SOX9_+_(1209r)	SOX9_+_(657g)	SOX9	False	chr16:912573-913073	SOX8	0.0195971	0.0516337	0.00101187	0.00101187	22.5373	1	0.56324	12.6939	12.6939	SOX9_+_+
801	SOX9_+_(1209r)	SOX9_+_(657g)	SOX9	False	chr8:48816460-48816960	SNAI2	0.0664358	0.254399	0.0169012	0.0169012	21.9521	1	0.589762	12.9465	12.9465	SOX9_+_+
802	SOX9_+_(1209r)	SOX9_+_(657g)	SOX9	False	chr17:50830220-50830720	WFIKKN2	0.0350658	0.0738514	0.00258965	0.00258965	1.93978	1	0.315652	0.612295	0.612295	SOX9_+_+
803	SOX9_+_(1209r)	SOX9_+_(657g)	SOX9	False	chr17:50830832-50831332	WFIKKN2	0.0165144	0.0842203	0.00139084	0.00139084	1.93978	1	0.315652	0.612295	0.612295	SOX9_+_+
804	SOX9_+_(1209r)	SOX9_+_(657g)	SOX9	False	chr17:50852053-50852553	WFIKKN2	0.0177139	0.0791048	0.00140125	0.00140125	1.93978	1	0.315652	0.612295	0.612295	SOX9_+_+
805	SOX9_+_(1209r)	SOX9_+_(657g)	SOX9	False	chr7:44757297-44757797	PURB	0.0187843	0.189735	0.00356404	0.00356404	1.37479	1	0.438149	0.602364	0.602364	SOX9_+_+
806	SOX9_+_(1209r)	SOX9_+_(657g)	SOX9	False	chr7:44914995-44915495	PURB	0.0231024	0.111363	0.00257276	0.00257276	1.37479	1	0.438149	0.602364	0.602364	SOX9_+_+
807	SOX9_+_(1209r)	SOX9_+_(657g)	SOX9	False	chr11:26992191-26992691	FIBIN	0.0180643	0.0941169	0.00170016	0.00170016	45.4899	1	0.680844	30.9715	30.9715	SOX9_+_+
808	SOX9_+_(1209r)	SOX9_+_(657g)	SOX9	False	chr11:26957918-26958418	FIBIN	0.0301237	0.0671039	0.00202142	0.00202142	45.4899	1	0.680844	30.9715	30.9715	SOX9_+_+
809	SOX9_+_(1209r)	SOX9_+_(657g)	SOX9	False	chr11:27028561-27029061	FIBIN	0.0438838	0.206576	0.00906533	0.00906533	45.4899	1	0.680844	30.9715	30.9715	SOX9_+_+
810	SOX9_+_(1209r)	SOX9_+_(657g)	SOX9	False	chr11:27139804-27140304	FIBIN	0.0170774	0.0735353	0.00125579	0.00125579	45.4899	1	0.680844	30.9715	30.9715	SOX9_+_+
811	SOX9_+_(1209r)	SOX9_+_(657g)	SOX9	False	chr2:215438900-215439400	ATIC	0.0433876	0.102711	0.0044564	0.0044564	1.48088	1	0.330397	0.489277	0.489277	SOX9_+_+
812	SOX9_+_(1209r)	SOX9_+_(657g)	SOX9	False	chr2:215401953-215402453	ATIC	0.091472	0.21373	0.0195503	0.0195503	1.48088	1	0.330397	0.489277	0.489277	SOX9_+_+
813	SOX9_+_(1209r)	SOX9_+_(657g)	SOX9	False	chr12:55973596-55974096	RPL41	0.0265361	0.121077	0.00321291	0.00321291	1.81922	1	0.14261	0.259439	0.259439	SOX9_+_+
814	SOX9_+_(1209r)	SOX9_+_(657g)	SOX9	False	chr9:130986504-130987004	AIF1L	0.0384255	0.160717	0.00617564	0.00617564	6.44236	1	0.305301	1.96686	1.96686	SOX9_+_+
815	SOX9_+_(1209r)	SOX9_+_(657g)	SOX9	False	chr9:131238446-131238946	AIF1L	0.0325997	0.0526406	0.00171607	0.00171607	6.44236	1	0.305301	1.96686	1.96686	SOX9_+_+
816	SOX9_+_(1209r)	SOX9_+_(657g)	SOX9	False	chr15:101537653-101538153	TM2D3	0.0407424	0.219559	0.00894536	0.00894536	3.16398	1	0.479356	1.51667	1.51667	SOX9_+_+
817	SOX9_+_(1209r)	SOX9_+_(657g)	SOX9	False	chr7:30116713-30117213	FKBP14	0.0364357	0.308409	0.0112371	0.0112371	7.31992	1	0.601133	4.40025	4.40025	SOX9_+_+
818	SOX9_+_(1209r)	SOX9_+_(657g)	SOX9	False	chr7:29926665-29927165	FKBP14	0.0215735	0.167111	0.00360517	0.00360517	7.31992	1	0.601133	4.40025	4.40025	SOX9_+_+
819	SOX9_+_(1209r)	SOX9_+_(657g)	SOX9	False	chr15:78989880-78990380	MORF4L1	0.0267473	0.15997	0.00427878	0.00427878	4.292	1	0.644607	2.76665	2.76665	SOX9_+_+
820	SOX9_+_(1209r)	SOX9_+_(657g)	SOX9	False	chr15:78825616-78826116	MORF4L1	0.0392888	0.329336	0.0129392	0.0129392	4.292	1	0.644607	2.76665	2.76665	SOX9_+_+
821	SOX9_+_(1209r)	SOX9_+_(657g)	SOX9	False	chr5:32311511-32312011	GOLPH3	0.0145954	0.301134	0.00439516	0.00439516	4.049	1	0.59517	2.40985	2.40985	SOX9_+_+
822	SOX9_+_(1209r)	SOX9_+_(657g)	SOX9	False	chr5:32273845-32274345	GOLPH3	0.0155745	0.337304	0.00525335	0.00525335	4.049	1	0.59517	2.40985	2.40985	SOX9_+_+
823	SOX9_+_(1209r)	SOX9_+_(657g)	SOX9	False	chr5:32218487-32218987	GOLPH3	0.0149543	0.160991	0.0024075	0.0024075	4.049	1	0.59517	2.40985	2.40985	SOX9_+_+
824	SOX9_+_(1209r)	SOX9_+_(657g)	SOX9	False	chr16:75591093-75591593	CHST6	0.0557175	0.23407	0.0130418	0.0130418	1.20082	1	0.41512	0.498483	0.498483	SOX9_+_+
825	SOX9_+_(1209r)	SOX9_+_(657g)	SOX9	False	chr16:75590542-75591042	CHST6	0.0345458	0.219533	0.00758395	0.00758395	1.20082	1	0.41512	0.498483	0.498483	SOX9_+_+
826	SOX9_+_(1209r)	SOX9_+_(657g)	SOX9	False	chr16:75501780-75502280	CHST6	0.0466904	0.208963	0.00975658	0.00975658	1.20082	1	0.41512	0.498483	0.498483	SOX9_+_+
827	SOX9_+_(1209r)	SOX9_+_(657g)	SOX9	False	chr4:39458760-39459260	RPL9	0.072761	0.105973	0.00771069	0.00771069	8.95361	1	0.184199	1.64925	1.64925	SOX9_+_+
828	SOX9_+_(1209r)	SOX9_+_(657g)	SOX9	False	chr11:120198087-120198587	OAF	0.0324447	0.219027	0.00710628	0.00710628	8.28974	1	0.44796	3.71348	3.71348	SOX9_+_+
829	SOX9_+_(1209r)	SOX9_+_(657g)	SOX9	False	chr11:120196758-120197258	OAF	0.0421934	0.338861	0.0142977	0.0142977	8.28974	1	0.44796	3.71348	3.71348	SOX9_+_+
830	SOX9_+_(1209r)	SOX9_+_(657g)	SOX9	False	chr11:120184355-120184855	OAF	0.0275818	0.275227	0.00759128	0.00759128	8.28974	1	0.44796	3.71348	3.71348	SOX9_+_+
831	SOX9_+_(1209r)	SOX9_+_(657g)	SOX9	False	chr11:120185892-120186392	OAF	0.0537327	0.338956	0.018213	0.018213	8.28974	1	0.44796	3.71348	3.71348	SOX9_+_+
832	SOX9_+_(1209r)	SOX9_+_(657g)	SOX9	False	chr17:40463082-40463582	TOP2A	0.0131502	0.217558	0.00286093	0.00286093	1.68472	1	0.382048	0.643643	0.643643	SOX9_+_+
833	SOX9_+_(1209r)	SOX9_+_(657g)	SOX9	False	chr17:40307417-40307917	TOP2A	0.0255742	0.284678	0.00728041	0.00728041	1.68472	1	0.382048	0.643643	0.643643	SOX9_+_+
834	SOX9_+_(1209r)	SOX9_+_(657g)	SOX9	False	chr2:182813039-182813539	FRZB	0.111941	0.513063	0.057433	0.057433	8.50404	1	0.427953	3.63933	3.63933	SOX9_+_+
835	SOX9_+_(1209r)	SOX9_+_(657g)	SOX9	False	chr9:127558650-127559150	NIBAN2	0.0165962	0.487566	0.00809175	0.00809175	3.15293	1	0.456385	1.43895	1.43895	SOX9_+_+
836	SOX9_+_(1209r)	SOX9_+_(657g)	SOX9	False	chr9:127359269-127359769	NIBAN2	0.0209858	0.24974	0.00524099	0.00524099	3.15293	1	0.456385	1.43895	1.43895	SOX9_+_+
837	SOX9_+_(1209r)	SOX9_+_(657g)	SOX9	False	chr2:72138441-72138941	CYP26B1	0.0263296	0.204774	0.00539163	0.00539163	1.25589	1	0.283116	0.355561	0.355561	SOX9_+_+
838	SOX9_+_(1209r)	SOX9_+_(657g)	SOX9	False	chr10:117503133-117503633	PDZD8	0.0263141	0.192589	0.00506782	0.00506782	1.21363	1	0.482257	0.585283	0.585283	SOX9_+_+
839	SOX9_+_(1209r)	SOX9_+_(657g)	SOX9	False	chrX:101551067-101551567	HNRNPH2	0.0814656	0.165787	0.0135059	0.0135059	2.65485	1	0.334805	0.888856	0.888856	SOX9_+_+
840	SOX9_+_(1209r)	SOX9_+_(657g)	SOX9	False	chr1:108841654-108842154	PRPF38B	0.0208897	0.147919	0.00308998	0.00308998	3.51505	1	0.503063	1.76829	1.76829	SOX9_+_+
841	SOX9_+_(1209r)	SOX9_+_(657g)	SOX9	False	chr1:108716342-108716842	PRPF38B	0.0266687	0.126888	0.00338395	0.00338395	3.51505	1	0.503063	1.76829	1.76829	SOX9_+_+
842	SOX9_+_(1209r)	SOX9_+_(657g)	SOX9	False	chr15:90993360-90993860	FURIN	0.0140227	0.0636523	0.000892575	0.000892575	5.35473	1	0.410204	2.19653	2.19653	SOX9_+_+
843	SOX9_+_(1209r)	SOX9_+_(657g)	SOX9	False	chr22:40309983-40310483	SGSM3	0.0489887	0.262074	0.0128387	0.0128387	4.1715	1	0.395821	1.65116	1.65116	SOX9_+_+
844	SOX9_+_(1209r)	SOX9_+_(657g)	SOX9	False	chr22:40327371-40327871	SGSM3	0.0188378	0.147384	0.00277639	0.00277639	4.1715	1	0.395821	1.65116	1.65116	SOX9_+_+
845	SOX9_+_(1209r)	SOX9_+_(657g)	SOX9	False	chr22:40387679-40388179	SGSM3	0.0449216	0.182334	0.00819072	0.00819072	4.1715	1	0.395821	1.65116	1.65116	SOX9_+_+
846	SOX9_+_(1209r)	SOX9_+_(657g)	SOX9	False	chr2:26980925-26981425	TMEM214	0.0240617	0.0763143	0.00183625	0.00183625	2.08503	1	0.35273	0.735452	0.735452	SOX9_+_+
847	SOX9_+_(1209r)	SOX9_+_(657g)	SOX9	False	chr2:27081163-27081663	TMEM214	0.0194072	0.0879339	0.00170655	0.00170655	2.08503	1	0.35273	0.735452	0.735452	SOX9_+_+
848	SOX9_+_(1209r)	SOX9_+_(657g)	SOX9	False	chr11:27460112-27460612	LIN7C	0.0170692	0.0874263	0.0014923	0.0014923	6.03785	1	0.543331	3.28055	3.28055	SOX9_+_+
849	SOX9_+_(1209r)	SOX9_+_(657g)	SOX9	False	chr11:27443620-27444120	LIN7C	0.0284166	0.16803	0.00477485	0.00477485	6.03785	1	0.543331	3.28055	3.28055	SOX9_+_+
850	SOX9_+_(1209r)	SOX9_+_(657g)	SOX9	False	chr4:13539017-13539517	NKX3-2	0.0760999	0.300619	0.0228771	0.0228771	2.36947	1	0.45226	1.07161	1.07161	SOX9_+_+
851	SOX9_+_(1209r)	SOX9_+_(657g)	SOX9	False	chr4:13483053-13483553	NKX3-2	0.0351364	0.365757	0.0128514	0.0128514	2.36947	1	0.45226	1.07161	1.07161	SOX9_+_+
852	SOX9_+_(1209r)	SOX9_+_(657g)	SOX9	False	chr4:13476890-13477390	NKX3-2	0.0340878	0.300487	0.0102429	0.0102429	2.36947	1	0.45226	1.07161	1.07161	SOX9_+_+
853	SOX9_+_(1209r)	SOX9_+_(657g)	SOX9	False	chr4:13656440-13656940	NKX3-2	0.019007	0.167564	0.00318488	0.00318488	2.36947	1	0.45226	1.07161	1.07161	SOX9_+_+
854	SOX9_+_(1209r)	SOX9_+_(657g)	SOX9	False	chr1:13577724-13578224	PDPN	0.0562444	0.328764	0.0184912	0.0184912	3.31373	1	0.540903	1.7924	1.7924	SOX9_+_+
855	SOX9_+_(1209r)	SOX9_+_(657g)	SOX9	False	chr1:13582914-13583414	PDPN	0.015832	0.132483	0.00209747	0.00209747	3.31373	1	0.540903	1.7924	1.7924	SOX9_+_+
856	SOX9_+_(1209r)	SOX9_+_(657g)	SOX9	False	chr22:20112133-20112633	RANBP1	0.0495006	0.29531	0.014618	0.014618	1.15663	1	0.292518	0.338334	0.338334	SOX9_+_+
857	SOX9_+_(1209r)	SOX9_+_(657g)	SOX9	False	chr22:19998074-19998574	RANBP1	0.0153179	0.139176	0.00213188	0.00213188	1.15663	1	0.292518	0.338334	0.338334	SOX9_+_+
858	SOX9_+_(1209r)	SOX9_+_(657g)	SOX9	False	chr22:20175439-20175939	RANBP1	0.0143512	0.203587	0.00292172	0.00292172	1.15663	1	0.292518	0.338334	0.338334	SOX9_+_+
859	SOX9_+_(1209r)	SOX9_+_(657g)	SOX9	False	chr3:197959934-197960434	RPL35A	0.101771	0.142811	0.014534	0.014534	4.11271	1	0.151009	0.621054	0.621054	SOX9_+_+
860	SOX9_+_(1209r)	SOX9_+_(657g)	SOX9	False	chr19:54179951-54180451	PRPF31	0.0354755	0.104087	0.00369255	0.00369255	1.09093	1	0.277301	0.302517	0.302517	SOX9_+_+
861	SOX9_+_(1209r)	SOX9_+_(657g)	SOX9	False	chr19:54266001-54266501	PRPF31	0.0435418	0.207273	0.00902503	0.00902503	1.09093	1	0.277301	0.302517	0.302517	SOX9_+_+
862	SOX9_+_(1209r)	SOX9_+_(657g)	SOX9	False	chr4:6642704-6643204	MAN2B2	0.0339741	0.149275	0.00507147	0.00507147	5.2656	1	0.511313	2.69237	2.69237	SOX9_+_+
863	SOX9_+_(1209r)	SOX9_+_(657g)	SOX9	False	chr4:6658627-6659127	MAN2B2	0.0214272	0.256747	0.00550136	0.00550136	5.2656	1	0.511313	2.69237	2.69237	SOX9_+_+
864	SOX9_+_(1209r)	SOX9_+_(657g)	SOX9	False	chr10:124368131-124368631	OAT	0.0244746	0.0620808	0.0015194	0.0015194	1.26968	1	0.389469	0.494499	0.494499	SOX9_+_+
865	SOX9_+_(1209r)	SOX9_+_(657g)	SOX9	False	chr10:124417474-124417974	OAT	0.031061	0.15907	0.00494087	0.00494087	1.26968	1	0.389469	0.494499	0.494499	SOX9_+_+
866	SOX9_+_(1209r)	SOX9_+_(657g)	SOX9	False	chr7:30750920-30751420	GARS	0.115719	0.415201	0.0480467	0.0480467	4.46309	1	0.467015	2.08433	2.08433	SOX9_+_+
867	SOX9_+_(1209r)	SOX9_+_(657g)	SOX9	False	chr7:30450393-30450893	GARS	0.02225	0.182939	0.00407039	0.00407039	4.46309	1	0.467015	2.08433	2.08433	SOX9_+_+
868	SOX9_+_(1209r)	SOX9_+_(657g)	SOX9	False	chr1:26619643-26620143	HMGN2	0.164671	0.473712	0.0780065	0.0780065	6.82973	1	0.418624	2.85909	2.85909	SOX9_+_+
869	SOX9_+_(1209r)	SOX9_+_(657g)	SOX9	False	chr8:81338105-81338605	PMP2	0.311566	0.209807	0.0653687	0.0653687	5.59205	1	0.356248	1.99216	1.99216	SOX9_+_+
870	SOX9_+_(1209r)	SOX9_+_(657g)	SOX9	False	chr20:49890845-49891345	SNAI1	0.0223526	0.113627	0.00253985	0.00253985	12.4139	1	0.475087	5.89766	5.89766	SOX9_+_+
871	SOX9_+_(1209r)	SOX9_+_(657g)	SOX9	False	chr20:49989466-49989966	SNAI1	0.062102	0.245424	0.0152413	0.0152413	12.4139	1	0.475087	5.89766	5.89766	SOX9_+_+
872	SOX9_+_(1209r)	SOX9_+_(657g)	SOX9	False	chr2:70115520-70116020	PCYOX1	0.0124765	0.129769	0.00161907	0.00161907	7.17051	1	0.609927	4.37349	4.37349	SOX9_+_+
873	SOX9_+_(1209r)	SOX9_+_(657g)	SOX9	False	chr2:70108738-70109238	PCYOX1	0.0455383	0.238171	0.0108459	0.0108459	7.17051	1	0.609927	4.37349	4.37349	SOX9_+_+
874	SOX9_+_(1209r)	SOX9_+_(657g)	SOX9	False	chr19:48271608-48272108	ZNF114	0.0172245	0.154342	0.00265846	0.00265846	1.21033	1	0.315782	0.382201	0.382201	SOX9_+_+
875	SOX9_+_(1209r)	SOX9_+_(657g)	SOX9	False	chr19:48290316-48290816	ZNF114	0.0274892	0.214346	0.00589219	0.00589219	1.21033	1	0.315782	0.382201	0.382201	SOX9_+_+
876	SOX9_+_(1209r)	SOX9_+_(657g)	SOX9	False	chr3:134358437-134358937	AMOTL2	0.0547311	0.326668	0.0178789	0.0178789	36.5396	1	0.697645	25.4917	25.4917	SOX9_+_+
877	SOX9_+_(1209r)	SOX9_+_(657g)	SOX9	False	chr3:134467526-134468026	AMOTL2	0.0151608	0.215583	0.00326841	0.00326841	36.5396	1	0.697645	25.4917	25.4917	SOX9_+_+
878	SOX9_+_(1209r)	SOX9_+_(657g)	SOX9	False	chr12:6938930-6939430	P3H3	0.0131746	0.0902773	0.00118937	0.00118937	1.85312	1	0.320806	0.594491	0.594491	SOX9_+_+
879	SOX9_+_(1209r)	SOX9_+_(657g)	SOX9	False	chr5:150340797-150341297	ARSI	0.0222879	0.0726328	0.00161883	0.00161883	1.11174	1	0.456423	0.507426	0.507426	SOX9_+_+
880	SOX9_+_(1209r)	SOX9_+_(657g)	SOX9	False	chr5:150318920-150319420	ARSI	0.0231464	0.0836807	0.00193691	0.00193691	1.11174	1	0.456423	0.507426	0.507426	SOX9_+_+
881	SOX9_+_(1209r)	SOX9_+_(657g)	SOX9	False	chrX:78769037-78769537	LPAR4	0.109317	0.333253	0.0364302	0.0364302	1.84914	1	0.553738	1.02394	1.02394	SOX9_+_+
882	SOX9_+_(1209r)	SOX9_+_(657g)	SOX9	False	chrX:78659201-78659701	LPAR4	0.145923	0.384787	0.0561493	0.0561493	1.84914	1	0.553738	1.02394	1.02394	SOX9_+_+
883	SOX9_+_(1209r)	SOX9_+_(657g)	SOX9	False	chrX:78753578-78754078	LPAR4	0.107497	0.328926	0.0353585	0.0353585	1.84914	1	0.553738	1.02394	1.02394	SOX9_+_+
884	SOX9_+_(1209r)	SOX9_+_(657g)	SOX9	False	chrX:78650761-78651261	LPAR4	0.137989	0.169917	0.0234466	0.0234466	1.84914	1	0.553738	1.02394	1.02394	SOX9_+_+
885	SOX9_+_(1209r)	SOX9_+_(657g)	SOX9	False	chr14:105370735-105371235	TEDC1	0.0170481	0.095407	0.00162651	0.00162651	1.30048	1	0.121658	0.158215	0.158215	SOX9_+_+
886	SOX9_+_(1209r)	SOX9_+_(657g)	SOX9	False	chr13:45206982-45207482	GTF2F2	0.0148115	0.281841	0.00417448	0.00417448	5.76708	1	0.567557	3.27314	3.27314	SOX9_+_+
887	SOX9_+_(1209r)	SOX9_+_(657g)	SOX9	False	chr13:45101961-45102461	GTF2F2	0.0241943	0.210328	0.00508873	0.00508873	5.76708	1	0.567557	3.27314	3.27314	SOX9_+_+
888	SOX9_+_(1209r)	SOX9_+_(657g)	SOX9	False	chr13:45149705-45150205	GTF2F2	0.0172518	0.193364	0.00333588	0.00333588	5.76708	1	0.567557	3.27314	3.27314	SOX9_+_+
889	SOX9_+_(1209r)	SOX9_+_(657g)	SOX9	False	chr13:45166853-45167353	GTF2F2	0.0163147	0.16782	0.00273794	0.00273794	5.76708	1	0.567557	3.27314	3.27314	SOX9_+_+
890	SOX9_+_(1209r)	SOX9_+_(657g)	SOX9	False	chr3:185253884-185254384	C3orf70	0.031314	0.209007	0.00654483	0.00654483	2.7713	1	0.520087	1.44132	1.44132	SOX9_+_+
891	SOX9_+_(1209r)	SOX9_+_(657g)	SOX9	False	chr12:56591939-56592439	ATP5F1B	0.0354603	0.13691	0.00485488	0.00485488	1.43638	1	0.242662	0.348556	0.348556	SOX9_+_+
892	SOX9_+_(1209r)	SOX9_+_(657g)	SOX9	False	chr12:56526598-56527098	ATP5F1B	0.0591467	0.28181	0.0166681	0.0166681	1.43638	1	0.242662	0.348556	0.348556	SOX9_+_+
893	SOX9_+_(1209r)	SOX9_+_(657g)	SOX9	False	chr22:30968904-30969404	SELENOM	0.0405985	0.0732869	0.00297533	0.00297533	1.30177	1	0.314012	0.408773	0.408773	SOX9_+_+
894	SOX9_+_(1209r)	SOX9_+_(657g)	SOX9	False	chr22:31079312-31079812	SELENOM	0.088254	0.0765266	0.00675378	0.00675378	1.30177	1	0.314012	0.408773	0.408773	SOX9_+_+
895	SOX9_+_(1209r)	SOX9_+_(657g)	SOX9	False	chr5:171437173-171437673	NPM1	0.0757868	0.356778	0.0270391	0.0270391	5.48326	1	0.512615	2.8108	2.8108	SOX9_+_+
896	SOX9_+_(1209r)	SOX9_+_(657g)	SOX9	False	chr5:171521285-171521785	NPM1	0.0520093	0.43797	0.0227785	0.0227785	5.48326	1	0.512615	2.8108	2.8108	SOX9_+_+
897	SOX9_+_(1209r)	SOX9_+_(657g)	SOX9	False	chr1:11927979-11928479	PLOD1	0.0193593	0.18966	0.0036717	0.0036717	1.96642	1	0.374616	0.73665	0.73665	SOX9_+_+
898	SOX9_+_(1209r)	SOX9_+_(657g)	SOX9	False	chrX:21799632-21800132	MBTPS2	0.0311088	0.110992	0.00345283	0.00345283	2.06802	1	0.387341	0.80103	0.80103	SOX9_+_+
899	SOX9_+_(1209r)	SOX9_+_(657g)	SOX9	False	chr1:179151995-179152495	FAM20B	0.0477744	0.314022	0.0150022	0.0150022	4.45499	1	0.603235	2.6874	2.6874	SOX9_+_+
900	SOX9_+_(1209r)	SOX9_+_(657g)	SOX9	False	chr1:179156008-179156508	FAM20B	0.0194822	0.343571	0.00669353	0.00669353	4.45499	1	0.603235	2.6874	2.6874	SOX9_+_+
901	SOX9_+_(1209r)	SOX9_+_(657g)	SOX9	False	chr8:47627619-47628119	CEBPD	0.0563417	0.147573	0.0083145	0.0083145	1.08618	1	0.3262	0.354312	0.354312	SOX9_+_+
902	SOX9_+_(1209r)	SOX9_+_(657g)	SOX9	False	chr8:47660215-47660715	CEBPD	0.14897	0.421351	0.0627688	0.0627688	1.08618	1	0.3262	0.354312	0.354312	SOX9_+_+
903	SOX9_+_(1209r)	SOX9_+_(657g)	SOX9	False	chr8:47738776-47739276	CEBPD	0.0515032	0.0867476	0.00446778	0.00446778	1.08618	1	0.3262	0.354312	0.354312	SOX9_+_+
904	SOX9_+_(1209r)	SOX9_+_(657g)	SOX9	False	chr2:231308937-231309437	B3GNT7	0.0641853	0.138245	0.00887328	0.00887328	14.7592	1	0.424	6.25788	6.25788	SOX9_+_+
905	SOX9_+_(1209r)	SOX9_+_(657g)	SOX9	False	chr2:231420867-231421367	B3GNT7	0.0179201	0.0864951	0.00155	0.00155	14.7592	1	0.424	6.25788	6.25788	SOX9_+_+
906	SOX9_+_(1209r)	SOX9_+_(657g)	SOX9	False	chr5:127371333-127371833	PRRC1	0.11368	0.24192	0.0275015	0.0275015	1.93885	1	0.567979	1.10123	1.10123	SOX9_+_+
907	SOX9_+_(1209r)	SOX9_+_(657g)	SOX9	False	chr1:162676787-162677287	UAP1	0.0198723	0.211716	0.00420729	0.00420729	1.16218	1	0.448792	0.521576	0.521576	SOX9_+_+
908	SOX9_+_(1209r)	SOX9_+_(657g)	SOX9	False	chr1:162635297-162635797	UAP1	0.0307907	0.216076	0.00665312	0.00665312	1.16218	1	0.448792	0.521576	0.521576	SOX9_+_+
909	SOX9_+_(1209r)	SOX9_+_(657g)	SOX9	False	chr1:162681879-162682379	UAP1	0.0206435	0.147486	0.00304464	0.00304464	1.16218	1	0.448792	0.521576	0.521576	SOX9_+_+
910	SOX9_+_(1209r)	SOX9_+_(657g)	SOX9	False	chr1:114627168-114627668	SIKE1	0.0537055	0.0559578	0.00300524	0.00300524	2.50828	1	0.496631	1.24569	1.24569	SOX9_+_+
911	SOX9_+_(1209r)	SOX9_+_(657g)	SOX9	False	chr1:65469883-65470383	LEPROT	0.140681	0.408759	0.0575047	0.0575047	2.10798	1	0.454235	0.957521	0.957521	SOX9_+_+
912	SOX9_+_(1209r)	SOX9_+_(657g)	SOX9	False	chr1:65421360-65421860	LEPROT	0.0728855	0.36137	0.0263386	0.0263386	2.10798	1	0.454235	0.957521	0.957521	SOX9_+_+
913	SOX9_+_(1209r)	SOX9_+_(657g)	SOX9	False	chr15:52651856-52652356	ARPP19	0.051398	0.189542	0.00974209	0.00974209	3.14312	1	0.552072	1.73523	1.73523	SOX9_+_+
914	SOX9_+_(1209r)	SOX9_+_(657g)	SOX9	False	chr2:230934994-230935494	ITM2C	0.0483236	0.0522319	0.00252403	0.00252403	11.913	1	0.535134	6.37506	6.37506	SOX9_+_+
915	SOX9_+_(1209r)	SOX9_+_(657g)	SOX9	False	chr22:42743555-42744055	ARFGAP3	0.0521031	0.423366	0.0220587	0.0220587	4.06324	1	0.560938	2.27922	2.27922	SOX9_+_+
916	SOX9_+_(1209r)	SOX9_+_(657g)	SOX9	False	chr5:90548051-90548551	LYSMD3	0.020143	0.0767734	0.00154645	0.00154645	1.22312	1	0.45281	0.55384	0.55384	SOX9_+_+
917	SOX9_+_(1209r)	SOX9_+_(657g)	SOX9	False	chr3:184756891-184757391	MAGEF1	0.0218337	0.0697624	0.00152317	0.00152317	1.8428	1	0.397586	0.732669	0.732669	SOX9_+_+
918	SOX9_+_(1209r)	SOX9_+_(657g)	SOX9	False	chr3:184610182-184610682	MAGEF1	0.013786	0.266087	0.00366826	0.00366826	1.8428	1	0.397586	0.732669	0.732669	SOX9_+_+
919	SOX9_+_(1209r)	SOX9_+_(657g)	SOX9	False	chr8:9096276-9096776	PPP1R3B	0.0498942	0.347508	0.0173386	0.0173386	19.264	1	0.492623	9.48987	9.48987	SOX9_+_+
920	SOX9_+_(1209r)	SOX9_+_(657g)	SOX9	False	chr8:9157423-9157923	PPP1R3B	0.0419296	0.320768	0.0134497	0.0134497	19.264	1	0.492623	9.48987	9.48987	SOX9_+_+
921	SOX9_+_(1209r)	SOX9_+_(657g)	SOX9	False	chr8:9163793-9164293	PPP1R3B	0.0317897	0.328571	0.0104452	0.0104452	19.264	1	0.492623	9.48987	9.48987	SOX9_+_+
922	SOX9_+_(1209r)	SOX9_+_(657g)	SOX9	False	chr16:86496898-86497398	FOXC2	0.0197849	0.224172	0.00443523	0.00443523	1.40909	1	0.329675	0.464542	0.464542	SOX9_+_+
923	SOX9_+_(1209r)	SOX9_+_(657g)	SOX9	False	chr16:86585504-86586004	FOXC2	0.016855	0.334053	0.00563046	0.00563046	1.40909	1	0.329675	0.464542	0.464542	SOX9_+_+
924	SOX9_+_(1209r)	SOX9_+_(657g)	SOX9	False	chr16:86577232-86577732	FOXC2	0.0284454	0.402121	0.0114385	0.0114385	1.40909	1	0.329675	0.464542	0.464542	SOX9_+_+
925	SOX9_+_(1209r)	SOX9_+_(657g)	SOX9	False	chr16:86477074-86477574	FOXC2	0.021986	0.33249	0.00731012	0.00731012	1.40909	1	0.329675	0.464542	0.464542	SOX9_+_+
926	SOX9_+_(1209r)	SOX9_+_(657g)	SOX9	False	chr16:86574272-86574772	FOXC2	0.0176832	0.407164	0.00719996	0.00719996	1.40909	1	0.329675	0.464542	0.464542	SOX9_+_+
927	SOX9_+_(1209r)	SOX9_+_(657g)	SOX9	False	chr16:86577950-86578450	FOXC2	0.0332685	0.391494	0.0130244	0.0130244	1.40909	1	0.329675	0.464542	0.464542	SOX9_+_+
928	SOX9_+_(1209r)	SOX9_+_(657g)	SOX9	False	chr16:86491534-86492034	FOXC2	0.0175054	0.0944337	0.0016531	0.0016531	1.40909	1	0.329675	0.464542	0.464542	SOX9_+_+
929	SOX9_+_(1209r)	SOX9_+_(657g)	SOX9	False	chr19:14476350-14476850	DDX39A	0.0211993	0.17347	0.00367743	0.00367743	1.55405	1	0.22818	0.354602	0.354602	SOX9_+_+
930	SOX9_+_(1209r)	SOX9_+_(657g)	SOX9	False	chr3:117019087-117019587	LSAMP	0.0511574	0.328646	0.0168127	0.0168127	4.99137	1	0.551579	2.75314	2.75314	SOX9_+_+
931	SOX9_+_(1209r)	SOX9_+_(657g)	SOX9	False	chr3:116446006-116446506	LSAMP	0.0582944	0.228761	0.0133355	0.0133355	4.99137	1	0.551579	2.75314	2.75314	SOX9_+_+
932	SOX9_+_(1209r)	SOX9_+_(657g)	SOX9	False	chr3:116770769-116771269	LSAMP	0.0557005	0.432074	0.0240668	0.0240668	4.99137	1	0.551579	2.75314	2.75314	SOX9_+_+
933	SOX9_+_(1209r)	SOX9_+_(657g)	SOX9	False	chr9:97978672-97979172	ANP32B	0.0253167	0.0571288	0.00144631	0.00144631	7.32528	1	0.609179	4.46241	4.46241	SOX9_+_+
934	SOX9_+_(1209r)	SOX9_+_(657g)	SOX9	False	chr9:97980945-97981445	ANP32B	0.0310976	0.187842	0.00584144	0.00584144	7.32528	1	0.609179	4.46241	4.46241	SOX9_+_+
935	SOX9_+_(1209r)	SOX9_+_(657g)	SOX9	False	chr3:52005538-52006038	RPL29	0.00978148	0.053193	0.000520306	0.000520306	1.94343	1	0.162894	0.316574	0.316574	SOX9_+_+
936	SOX9_+_(1209r)	SOX9_+_(657g)	SOX9	False	chr3:52057197-52057697	RPL29	0.0165135	0.120389	0.00198805	0.00198805	1.94343	1	0.162894	0.316574	0.316574	SOX9_+_+
937	SOX9_+_(1209r)	SOX9_+_(657g)	SOX9	False	chr3:51966016-51966516	RPL29	0.0624386	0.13129	0.00819754	0.00819754	1.94343	1	0.162894	0.316574	0.316574	SOX9_+_+
938	SOX9_+_(1209r)	SOX9_+_(657g)	SOX9	False	chr3:52077383-52077883	RPL29	0.0130192	0.0758048	0.000986916	0.000986916	1.94343	1	0.162894	0.316574	0.316574	SOX9_+_+
939	SOX9_+_(1209r)	SOX9_+_(657g)	SOX9	False	chr1:23598498-23598998	RPL11	0.109852	0.157469	0.0172982	0.0172982	3.24348	1	0.304375	0.987234	0.987234	SOX9_+_+
940	SOX9_+_(1209r)	SOX9_+_(657g)	SOX9	False	chr1:23568031-23568531	RPL11	0.0302322	0.175699	0.00531177	0.00531177	3.24348	1	0.304375	0.987234	0.987234	SOX9_+_+
941	SOX9_+_(1209r)	SOX9_+_(657g)	SOX9	False	chr12:55619621-55620121	GDF11	0.0315775	0.340386	0.0107485	0.0107485	4.19607	1	0.444979	1.86716	1.86716	SOX9_+_+
942	SOX9_+_(1209r)	SOX9_+_(657g)	SOX9	False	chr8:88000960-88001460	MMP16	0.0225309	0.163366	0.00368078	0.00368078	5.49808	1	0.57975	3.18751	3.18751	SOX9_+_+
943	SOX9_+_(1209r)	SOX9_+_(657g)	SOX9	False	chr8:88124531-88125031	MMP16	0.0309637	0.437181	0.0135367	0.0135367	5.49808	1	0.57975	3.18751	3.18751	SOX9_+_+
944	SOX9_+_(1209r)	SOX9_+_(657g)	SOX9	False	chr8:87913870-87914370	MMP16	0.0573373	0.429481	0.0246253	0.0246253	5.49808	1	0.57975	3.18751	3.18751	SOX9_+_+
945	SOX9_+_(1209r)	SOX9_+_(657g)	SOX9	False	chr8:87964888-87965388	MMP16	0.0226573	0.350477	0.00794085	0.00794085	5.49808	1	0.57975	3.18751	3.18751	SOX9_+_+
946	SOX9_+_(1209r)	SOX9_+_(657g)	SOX9	False	chr13:20301510-20302010	CRYL1	0.0567171	0.242879	0.0137754	0.0137754	1.98847	1	0.327905	0.652028	0.652028	SOX9_+_+
947	SOX9_+_(1209r)	SOX9_+_(657g)	SOX9	False	chr13:20526158-20526658	CRYL1	0.107006	0.370929	0.0396917	0.0396917	1.98847	1	0.327905	0.652028	0.652028	SOX9_+_+
948	SOX9_+_(1209r)	SOX9_+_(657g)	SOX9	False	chr13:20672679-20673179	CRYL1	0.0389169	0.0973729	0.00378945	0.00378945	1.98847	1	0.327905	0.652028	0.652028	SOX9_+_+
949	SOX9_+_(1209r)	SOX9_+_(657g)	SOX9	False	chr13:20435507-20436007	CRYL1	0.0524478	0.0669509	0.00351143	0.00351143	1.98847	1	0.327905	0.652028	0.652028	SOX9_+_+
950	SOX9_+_(1209r)	SOX9_+_(657g)	SOX9	False	chr9:34989919-34990419	PIGO	0.0703292	0.0814213	0.0057263	0.0057263	2.79014	1	0.219933	0.613643	0.613643	SOX9_+_+
951	SOX9_+_(1209r)	SOX9_+_(657g)	SOX9	False	chr9:35036145-35036645	PIGO	0.0344798	0.0991276	0.0034179	0.0034179	2.79014	1	0.219933	0.613643	0.613643	SOX9_+_+
952	SOX9_+_(1209r)	SOX9_+_(657g)	SOX9	False	chr7:94633648-94634148	PEG10	0.129816	0.401431	0.0521122	0.0521122	17.6837	1	0.607275	10.7389	10.7389	SOX9_+_+
953	SOX9_+_(1209r)	SOX9_+_(657g)	SOX9	False	chr22:49937105-49937605	PIM3	0.0254242	0.0899867	0.00228784	0.00228784	2.67864	1	0.411096	1.10118	1.10118	SOX9_+_+
954	SOX9_+_(1209r)	SOX9_+_(657g)	SOX9	False	chr22:49936487-49936987	PIM3	0.0547286	0.232423	0.0127202	0.0127202	2.67864	1	0.411096	1.10118	1.10118	SOX9_+_+
955	SOX9_+_(1209r)	SOX9_+_(657g)	SOX9	False	chr3:39469874-39470374	RPSA	0.21891	0.360598	0.0789383	0.0789383	2.94203	1	0.315052	0.926891	0.926891	SOX9_+_+
956	SOX9_+_(1209r)	SOX9_+_(657g)	SOX9	False	chr17:1585415-1585915	PRPF8	0.0115597	0.21403	0.00247411	0.00247411	1.03949	1	0.488063	0.507335	0.507335	SOX9_+_+
957	SOX9_+_(1209r)	SOX9_+_(657g)	SOX9	False	chr9:34559777-34560277	CNTFR	0.0237362	0.25326	0.00601144	0.00601144	1.92496	1	0.150705	0.290101	0.290101	SOX9_+_+
958	SOX9_+_(1209r)	SOX9_+_(657g)	SOX9	False	chr11:110059575-110060075	RDX	0.00939867	0.0937674	0.000881288	0.000881288	4.6964	1	0.595443	2.79644	2.79644	SOX9_+_+
959	SOX9_+_(1209r)	SOX9_+_(657g)	SOX9	False	chr11:110174114-110174614	RDX	0.00907632	0.242638	0.00220226	0.00220226	4.6964	1	0.595443	2.79644	2.79644	SOX9_+_+
960	SOX9_+_(1209r)	SOX9_+_(657g)	SOX9	False	chr6:122779270-122779770	FABP7	0.443825	0.25917	0.115026	0.115026	3.11629	1	0.195908	0.610508	0.610508	SOX9_+_+
961	SOX9_+_(1209r)	SOX9_+_(657g)	SOX9	False	chr7:121872801-121873301	PTPRZ1	0.109886	0.0947094	0.0104073	0.0104073	4.19794	1	0.364824	1.53151	1.53151	SOX9_+_+
962	SOX9_+_(1209r)	SOX9_+_(657g)	SOX9	False	chr7:121831386-121831886	PTPRZ1	0.0737391	0.17063	0.0125821	0.0125821	4.19794	1	0.364824	1.53151	1.53151	SOX9_+_+
963	SOX9_+_(1209r)	SOX9_+_(657g)	SOX9	False	chr7:121797610-121798110	PTPRZ1	0.106541	0.193967	0.0206654	0.0206654	4.19794	1	0.364824	1.53151	1.53151	SOX9_+_+
964	SOX9_+_(1209r)	SOX9_+_(657g)	SOX9	False	chr6:35217447-35217947	SCUBE3	0.0183594	0.134633	0.0024718	0.0024718	7.7781	1	0.621026	4.8304	4.8304	SOX9_+_+
965	SOX9_+_(1209r)	SOX9_+_(657g)	SOX9	False	chr6:35173711-35174211	SCUBE3	0.0289749	0.162287	0.00470225	0.00470225	7.7781	1	0.621026	4.8304	4.8304	SOX9_+_+
966	SOX9_+_(1209r)	SOX9_+_(657g)	SOX9	False	chr12:27844161-27844661	KLHL42	0.023493	0.132569	0.00311445	0.00311445	6.92946	1	0.501519	3.47525	3.47525	SOX9_+_+
967	SOX9_+_(1209r)	SOX9_+_(657g)	SOX9	False	chr12:27843653-27844153	KLHL42	0.0419321	0.158396	0.00664187	0.00664187	6.92946	1	0.501519	3.47525	3.47525	SOX9_+_+
968	SOX9_+_(1209r)	SOX9_+_(657g)	SOX9	False	chr12:27868200-27868700	KLHL42	0.0590314	0.218283	0.0128856	0.0128856	6.92946	1	0.501519	3.47525	3.47525	SOX9_+_+
969	SOX9_+_(1209r)	SOX9_+_(657g)	SOX9	False	chr12:27919948-27920448	KLHL42	0.0193757	0.119004	0.00230579	0.00230579	6.92946	1	0.501519	3.47525	3.47525	SOX9_+_+
970	SOX9_+_(1209r)	SOX9_+_(657g)	SOX9	False	chr7:101165408-101165908	ZNHIT1	0.0201651	0.101076	0.0020382	0.0020382	3.10345	1	0.160571	0.498323	0.498323	SOX9_+_+
971	SOX9_+_(1209r)	SOX9_+_(657g)	SOX9	False	chr17:47604468-47604968	KPNB1	0.0176969	0.259254	0.00458798	0.00458798	1.80844	1	0.57832	1.04586	1.04586	SOX9_+_+
972	SOX9_+_(1209r)	SOX9_+_(657g)	SOX9	False	chr11:16777250-16777750	SOX6	0.0135241	0.368814	0.00498788	0.00498788	8.03783	1	0.591557	4.75484	4.75484	SOX9_+_+
973	SOX9_+_(1209r)	SOX9_+_(657g)	SOX9	False	chr14:24140876-24141376	TM9SF1	0.0115981	0.0617571	0.000716264	0.000716264	1.07781	1	0.34459	0.371402	0.371402	SOX9_+_+
974	SOX9_+_(1209r)	SOX9_+_(657g)	SOX9	False	chr12:75977876-75978376	NAP1L1	0.0248386	0.251439	0.00624537	0.00624537	5.74922	1	0.606068	3.48442	3.48442	SOX9_+_+
975	SOX9_+_(1209r)	SOX9_+_(657g)	SOX9	False	chr12:75889115-75889615	NAP1L1	0.0283077	0.211632	0.0059908	0.0059908	5.74922	1	0.606068	3.48442	3.48442	SOX9_+_+
976	SOX9_+_(1209r)	SOX9_+_(657g)	SOX9	False	chr11:27443620-27444120	CCDC34	0.0175992	0.322696	0.0056792	0.0056792	7.19836	1	0.528557	3.80474	3.80474	SOX9_+_+
977	SOX9_+_(1209r)	SOX9_+_(657g)	SOX9	False	chr11:27308915-27309415	CCDC34	0.0224965	0.293981	0.00661356	0.00661356	7.19836	1	0.528557	3.80474	3.80474	SOX9_+_+
978	SOX9_+_(1209r)	SOX9_+_(657g)	SOX9	False	chrX:132119268-132119768	RAP2C	0.110071	0.251407	0.0276726	0.0276726	2.10707	1	0.473559	0.997821	0.997821	SOX9_+_+
979	SOX9_+_(1209r)	SOX9_+_(657g)	SOX9	False	chrX:132101551-132102051	RAP2C	0.103658	0.18804	0.0194919	0.0194919	2.10707	1	0.473559	0.997821	0.997821	SOX9_+_+
980	SOX9_+_(1209r)	SOX9_+_(657g)	SOX9	False	chr3:126270152-126270652	KLF15	0.027904	0.0903589	0.00252138	0.00252138	3.19696	1	0.287627	0.919535	0.919535	SOX9_+_+
981	SOX9_+_(1209r)	SOX9_+_(657g)	SOX9	False	chr3:126269300-126269800	KLF15	0.0467426	0.300304	0.014037	0.014037	3.19696	1	0.287627	0.919535	0.919535	SOX9_+_+
982	SOX9_+_(1209r)	SOX9_+_(657g)	SOX9	False	chr3:126398238-126398738	KLF15	0.032843	0.297454	0.00976927	0.00976927	3.19696	1	0.287627	0.919535	0.919535	SOX9_+_+
983	SOX9_+_(1209r)	SOX9_+_(657g)	SOX9	False	chr1:172381895-172382395	SUCO	0.019037	0.171845	0.00327141	0.00327141	2.12691	1	0.571236	1.21497	1.21497	SOX9_+_+
984	SOX9_+_(1209r)	SOX9_+_(657g)	SOX9	False	chr1:172399303-172399803	SUCO	0.0150095	0.179098	0.00268816	0.00268816	2.12691	1	0.571236	1.21497	1.21497	SOX9_+_+
985	SOX9_+_(1209r)	SOX9_+_(657g)	SOX9	False	chr1:172394032-172394532	SUCO	0.0194471	0.180032	0.0035011	0.0035011	2.12691	1	0.571236	1.21497	1.21497	SOX9_+_+
986	SOX9_+_(1209r)	SOX9_+_(657g)	SOX9	False	chr1:172400017-172400517	SUCO	0.0312061	0.30909	0.00964548	0.00964548	2.12691	1	0.571236	1.21497	1.21497	SOX9_+_+
987	SOX9_+_(1209r)	SOX9_+_(657g)	SOX9	False	chr9:75002089-75002589	OSTF1	0.0467928	0.329947	0.0154391	0.0154391	2.39024	1	0.472978	1.13053	1.13053	SOX9_+_+
988	SOX9_+_(1209r)	SOX9_+_(657g)	SOX9	False	chr9:75105815-75106315	OSTF1	0.0784286	0.420592	0.0329864	0.0329864	2.39024	1	0.472978	1.13053	1.13053	SOX9_+_+
989	SOX9_+_(1209r)	SOX9_+_(657g)	SOX9	False	chr9:75104975-75105475	OSTF1	0.0794261	0.489099	0.0388473	0.0388473	2.39024	1	0.472978	1.13053	1.13053	SOX9_+_+
990	SOX9_+_(1209r)	SOX9_+_(657g)	SOX9	False	chr9:75089029-75089529	OSTF1	0.0676756	0.520449	0.0352217	0.0352217	2.39024	1	0.472978	1.13053	1.13053	SOX9_+_+
991	SOX9_+_(1209r)	SOX9_+_(657g)	SOX9	False	chr1:53929533-53930033	TMEM59	0.0551078	0.280587	0.0154625	0.0154625	2.81288	1	0.510622	1.43632	1.43632	SOX9_+_+
992	SOX9_+_(1209r)	SOX9_+_(657g)	SOX9	False	chr1:53899159-53899659	TMEM59	0.0595198	0.256892	0.0152901	0.0152901	2.81288	1	0.510622	1.43632	1.43632	SOX9_+_+
993	SOX9_+_(1209r)	SOX9_+_(657g)	SOX9	False	chr3:156535246-156535746	SSR3	0.0730872	0.286899	0.0209687	0.0209687	4.85161	1	0.560276	2.71824	2.71824	SOX9_+_+
994	SOX9_+_(1209r)	SOX9_+_(657g)	SOX9	False	chr3:156643944-156644444	SSR3	0.0346606	0.0651153	0.00225693	0.00225693	4.85161	1	0.560276	2.71824	2.71824	SOX9_+_+
995	SOX9_+_(1209r)	SOX9_+_(657g)	SOX9	False	chr15:41568410-41568910	TYRO3	0.0164462	0.147291	0.00242238	0.00242238	1.27485	1	0.341452	0.4353	0.4353	SOX9_+_+
996	SOX9_+_(1209r)	SOX9_+_(657g)	SOX9	False	chr15:41578848-41579348	TYRO3	0.0228658	0.173652	0.0039707	0.0039707	1.27485	1	0.341452	0.4353	0.4353	SOX9_+_+
997	SOX9_+_(1209r)	SOX9_+_(657g)	SOX9	False	chr15:41557547-41558047	TYRO3	0.0449668	0.271511	0.0122089	0.0122089	1.27485	1	0.341452	0.4353	0.4353	SOX9_+_+
998	SOX9_+_(1209r)	SOX9_+_(657g)	SOX9	False	chr15:41585738-41586238	TYRO3	0.0764191	0.341034	0.0260615	0.0260615	1.27485	1	0.341452	0.4353	0.4353	SOX9_+_+
999	SOX9_+_(1209r)	SOX9_+_(657g)	SOX9	False	chr11:117870022-117870522	FXYD6	0.0239737	0.089973	0.00215699	0.00215699	2.67322	1	0.487131	1.30221	1.30221	SOX9_+_+
1000	SOX9_+_(1209r)	SOX9_+_(657g)	SOX9	False	chr11:117824805-117825305	FXYD6	0.0206595	0.29738	0.00614374	0.00614374	2.67322	1	0.487131	1.30221	1.30221	SOX9_+_+
1001	SOX9_+_(1209r)	SOX9_+_(657g)	SOX9	False	chr12:65152457-65152957	LEMD3	0.0182564	0.0923515	0.00168601	0.00168601	1.84279	1	0.477596	0.880107	0.880107	SOX9_+_+
1002	SOX9_+_(1209r)	SOX9_+_(657g)	SOX9	False	chr12:65054989-65055489	LEMD3	0.0318851	0.281412	0.00897284	0.00897284	1.84279	1	0.477596	0.880107	0.880107	SOX9_+_+
1003	SOX9_+_(1209r)	SOX9_+_(657g)	SOX9	False	chr17:73630528-73631028	SDK2	0.0162428	0.528444	0.00858343	0.00858343	1.54506	1	0.50262	0.77658	0.77658	SOX9_+_+
1004	SOX9_+_(1209r)	SOX9_+_(657g)	SOX9	False	chr17:73645688-73646188	SDK2	0.0462871	0.586108	0.0271292	0.0271292	1.54506	1	0.50262	0.77658	0.77658	SOX9_+_+
1005	SOX9_+_(1209r)	SOX9_+_(657g)	SOX9	False	chr17:73531001-73531501	SDK2	0.0334759	0.485229	0.0162435	0.0162435	1.54506	1	0.50262	0.77658	0.77658	SOX9_+_+
1006	SOX9_+_(1209r)	SOX9_+_(657g)	SOX9	False	chr16:66905146-66905646	PDP2	0.0262113	0.117648	0.00308369	0.00308369	2.64041	1	0.321436	0.848722	0.848722	SOX9_+_+
1007	SOX9_+_(1209r)	SOX9_+_(657g)	SOX9	False	chr14:100318144-100318644	YY1	0.0154914	0.355428	0.00550608	0.00550608	1.04664	1	0.549093	0.574704	0.574704	SOX9_+_+
1008	SOX9_+_(1209r)	SOX9_+_(657g)	SOX9	False	chr6:27786588-27787088	HIST1H2BN	0.0202224	0.171885	0.00347593	0.00347593	3.62024	1	0.466011	1.68707	1.68707	SOX9_+_+
1009	SOX9_+_(1209r)	SOX9_+_(657g)	SOX9	False	chr6:27848192-27848692	HIST1H2BN	0.0215041	0.188187	0.00404679	0.00404679	3.62024	1	0.466011	1.68707	1.68707	SOX9_+_+
1010	SOX9_+_(1209r)	SOX9_+_(657g)	SOX9	False	chr6:27890014-27890514	HIST1H2BN	0.0365661	0.352412	0.0128864	0.0128864	3.62024	1	0.466011	1.68707	1.68707	SOX9_+_+
1011	SOX9_+_(1209r)	SOX9_+_(657g)	SOX9	False	chr1:84996853-84997353	MCOLN2	0.0483808	0.293868	0.0142176	0.0142176	1.81379	1	0.507917	0.921256	0.921256	SOX9_+_+
1012	SOX9_+_(1209r)	SOX9_+_(657g)	SOX9	False	chr1:84892465-84892965	MCOLN2	0.0246516	0.0838659	0.00206743	0.00206743	1.81379	1	0.507917	0.921256	0.921256	SOX9_+_+
1013	SOX9_+_(1209r)	SOX9_+_(657g)	SOX9	False	chr9:34345884-34346384	MYORG	0.0282814	0.230093	0.00650736	0.00650736	12.4039	1	0.488085	6.05416	6.05416	SOX9_+_+
1014	SOX9_+_(1209r)	SOX9_+_(657g)	SOX9	False	chr9:34334274-34334774	MYORG	0.0255552	0.0859293	0.00219594	0.00219594	12.4039	1	0.488085	6.05416	6.05416	SOX9_+_+
1015	SOX9_+_(1209r)	SOX9_+_(657g)	SOX9	False	chr3:120421013-120421513	LRRC58	0.016083	0.271477	0.00436616	0.00436616	3.03189	1	0.581105	1.76185	1.76185	SOX9_+_+
1016	SOX9_+_(1209r)	SOX9_+_(657g)	SOX9	False	chr3:120497311-120497811	LRRC58	0.0227848	0.329454	0.00750656	0.00750656	3.03189	1	0.581105	1.76185	1.76185	SOX9_+_+
1017	SOX9_+_(1209r)	SOX9_+_(657g)	SOX9	False	chr18:66603952-66604452	CDH19	0.372399	0.433761	0.161532	0.161532	1.0824	1	0.340215	0.36825	0.36825	SOX9_+_+
1018	SOX9_+_(1209r)	SOX9_+_(657g)	SOX9	False	chr1:205994280-205994780	RAB7B	0.0227417	0.0619817	0.00140957	0.00140957	1.25752	1	0.227011	0.28547	0.28547	SOX9_+_+
1019	SOX9_+_(1209r)	SOX9_+_(657g)	SOX9	False	chr1:206003486-206003986	RAB7B	0.0371439	0.0643944	0.00239186	0.00239186	1.25752	1	0.227011	0.28547	0.28547	SOX9_+_+
1020	SOX9_+_(1209r)	SOX9_+_(657g)	SOX9	False	chr1:205834556-205835056	RAB7B	0.068358	0.222734	0.0152256	0.0152256	1.25752	1	0.227011	0.28547	0.28547	SOX9_+_+
1021	SOX9_+_(1209r)	SOX9_+_(657g)	SOX9	False	chr19:8459789-8460289	NDUFA7	0.05829	0.132986	0.00775172	0.00775172	1.73695	1	0.103374	0.179555	0.179555	SOX9_+_+
1022	SOX9_+_(1209r)	SOX9_+_(657g)	SOX9	False	chr19:8412892-8413392	NDUFA7	0.0186725	0.0627134	0.00117102	0.00117102	1.73695	1	0.103374	0.179555	0.179555	SOX9_+_+
1023	SOX9_+_(1209r)	SOX9_+_(657g)	SOX9	False	chr19:56831255-56831755	PEG3	0.0211508	0.470165	0.00994435	0.00994435	44.2736	1	0.618541	27.385	27.385	SOX9_+_+
1024	SOX9_+_(1209r)	SOX9_+_(657g)	SOX9	False	chr19:35040411-35040911	FXYD5	0.0103085	0.0591013	0.000609246	0.000609246	1.76612	1	0.245683	0.433906	0.433906	SOX9_+_+
1025	SOX9_+_(1209r)	SOX9_+_(657g)	SOX9	False	chr11:47467215-47467715	MTCH2	0.0196908	0.125859	0.00247826	0.00247826	1.21035	1	0.351434	0.42536	0.42536	SOX9_+_+
1026	SOX9_+_(1209r)	SOX9_+_(657g)	SOX9	False	chr11:47641846-47642346	MTCH2	0.0232285	0.208457	0.00484214	0.00484214	1.21035	1	0.351434	0.42536	0.42536	SOX9_+_+
1027	SOX9_+_(1209r)	SOX9_+_(657g)	SOX9	False	chr11:47591738-47592238	MTCH2	0.0347138	0.192874	0.00669538	0.00669538	1.21035	1	0.351434	0.42536	0.42536	SOX9_+_+
1028	SOX9_+_(1209r)	SOX9_+_(657g)	SOX9	False	chr15:79978655-79979155	MTHFS	0.13675	0.245912	0.0336284	0.0336284	2.92262	1	0.372398	1.08838	1.08838	SOX9_+_+
1029	SOX9_+_(1209r)	SOX9_+_(657g)	SOX9	False	chr11:118315781-118316281	MPZL2	0.0249243	0.103861	0.00258868	0.00258868	5.5039	1	0.370417	2.03874	2.03874	SOX9_+_+
1030	SOX9_+_(1209r)	SOX9_+_(657g)	SOX9	False	chr11:118263560-118264060	MPZL2	0.0730036	0.254222	0.0185591	0.0185591	5.5039	1	0.370417	2.03874	2.03874	SOX9_+_+
1031	SOX9_+_(1209r)	SOX9_+_(657g)	SOX9	False	chr18:35442227-35442727	GALNT1	0.0467473	0.0608876	0.00284633	0.00284633	1.48975	1	0.549641	0.818825	0.818825	SOX9_+_+
1032	SOX9_+_(1209r)	SOX9_+_(657g)	SOX9	False	chr20:44342214-44342714	OSER1	0.0271447	0.113632	0.0030845	0.0030845	1.04064	1	0.372642	0.387788	0.387788	SOX9_+_+
1033	SOX9_+_(1209r)	SOX9_+_(657g)	SOX9	False	chr20:44137179-44137679	OSER1	0.0868879	0.251588	0.02186	0.02186	1.04064	1	0.372642	0.387788	0.387788	SOX9_+_+
1034	SOX9_+_(1209r)	SOX9_+_(657g)	SOX9	False	chr17:68621093-68621593	PRKAR1A	0.0267849	0.341301	0.00914171	0.00914171	18.61	1	0.663891	12.355	12.355	SOX9_+_+
1035	SOX9_+_(1209r)	SOX9_+_(657g)	SOX9	False	chr12:4271147-4271647	CCND2	0.0204818	0.395156	0.00809353	0.00809353	4.18727	1	0.564842	2.36515	2.36515	SOX9_+_+
1036	SOX9_+_(1209r)	SOX9_+_(657g)	SOX9	False	chr1:151992368-151992868	S100A11	0.0461068	0.080939	0.00373184	0.00373184	1.16781	1	0.176765	0.206428	0.206428	SOX9_+_+
1037	SOX9_+_(1209r)	SOX9_+_(657g)	SOX9	False	chr1:151941278-151941778	S100A11	0.0370477	0.152868	0.00566341	0.00566341	1.16781	1	0.176765	0.206428	0.206428	SOX9_+_+
1038	SOX9_+_(1209r)	SOX9_+_(657g)	SOX9	False	chr4:1939904-1940404	HAUS3	0.0164402	0.131754	0.00216607	0.00216607	1.6625	1	0.35305	0.586946	0.586946	SOX9_+_+
1039	SOX9_+_(1209r)	SOX9_+_(657g)	SOX9	False	chr4:2366059-2366559	HAUS3	0.0249336	0.0936657	0.00233543	0.00233543	1.6625	1	0.35305	0.586946	0.586946	SOX9_+_+
1040	SOX9_+_(1209r)	SOX9_+_(657g)	SOX9	False	chr7:151420126-151420626	RHEB	0.020583	0.180968	0.00372486	0.00372486	1.12479	1	0.437564	0.492168	0.492168	SOX9_+_+
1041	SOX9_+_(1209r)	SOX9_+_(657g)	SOX9	False	chr7:151408644-151409144	RHEB	0.0133647	0.164779	0.00220224	0.00220224	1.12479	1	0.437564	0.492168	0.492168	SOX9_+_+
1042	SOX9_+_(1209r)	SOX9_+_(657g)	SOX9	False	chr7:151403437-151403937	RHEB	0.0170526	0.183654	0.00313179	0.00313179	1.12479	1	0.437564	0.492168	0.492168	SOX9_+_+
1043	SOX9_+_(1209r)	SOX9_+_(657g)	SOX9	False	chrX:69136951-69137451	PJA1	0.0480863	0.100416	0.00482863	0.00482863	3.59243	1	0.276062	0.991734	0.991734	SOX9_+_+
1044	SOX9_+_(1209r)	SOX9_+_(657g)	SOX9	False	chrX:69089141-69089641	PJA1	0.0319773	0.196386	0.00627988	0.00627988	3.59243	1	0.276062	0.991734	0.991734	SOX9_+_+
1045	SOX9_+_(1209r)	SOX9_+_(657g)	SOX9	False	chrX:69149787-69150287	PJA1	0.0220436	0.084525	0.00186323	0.00186323	3.59243	1	0.276062	0.991734	0.991734	SOX9_+_+
1046	SOX9_+_(1209r)	SOX9_+_(657g)	SOX9	False	chrX:72381681-72382181	ERCC6L	0.0499358	0.0912564	0.00455696	0.00455696	1.10753	1	0.267002	0.295711	0.295711	SOX9_+_+
1047	SOX9_+_(1209r)	SOX9_+_(657g)	SOX9	False	chrX:72060534-72061034	ERCC6L	0.0409648	0.105513	0.00432233	0.00432233	1.10753	1	0.267002	0.295711	0.295711	SOX9_+_+
1048	SOX9_+_(1209r)	SOX9_+_(657g)	SOX9	False	chrX:72351500-72352000	ERCC6L	0.0289622	0.153574	0.00444782	0.00444782	1.10753	1	0.267002	0.295711	0.295711	SOX9_+_+
1049	SOX9_+_(1209r)	SOX9_+_(657g)	SOX9	False	chr10:93346795-93347295	CEP55	0.0945682	0.111072	0.0105039	0.0105039	2.52732	1	0.325973	0.823837	0.823837	SOX9_+_+
1050	SOX9_+_(1209r)	SOX9_+_(657g)	SOX9	False	chr10:93465994-93466494	CEP55	0.0197742	0.119718	0.00236733	0.00236733	2.52732	1	0.325973	0.823837	0.823837	SOX9_+_+
1051	SOX9_+_(1209r)	SOX9_+_(657g)	SOX9	False	chr5:150615121-150615621	SYNPO	0.0156159	0.216911	0.00338727	0.00338727	3.31942	1	0.419404	1.39218	1.39218	SOX9_+_+
1052	SOX9_+_(1209r)	SOX9_+_(657g)	SOX9	False	chr5:140241308-140241808	PURA	0.0437652	0.169894	0.00743544	0.00743544	3.18138	1	0.547924	1.74315	1.74315	SOX9_+_+
1053	SOX9_+_(1209r)	SOX9_+_(657g)	SOX9	False	chr10:131961767-131962267	BNIP3	0.0681389	0.611995	0.0417007	0.0417007	1.88822	1	0.504612	0.952819	0.952819	SOX9_+_+
1054	SOX9_+_(1209r)	SOX9_+_(657g)	SOX9	False	chr21:31520542-31521042	SOD1	0.0309934	0.0505122	0.00156555	0.00156555	7.87459	1	0.332493	2.61825	2.61825	SOX9_+_+
1055	SOX9_+_(1209r)	SOX9_+_(657g)	SOX9	False	chr3:40178844-40179344	EIF1B	0.162988	0.173466	0.0282729	0.0282729	2.14327	1	0.391725	0.839574	0.839574	SOX9_+_+
1056	SOX9_+_(1209r)	SOX9_+_(657g)	SOX9	False	chr3:40310687-40311187	EIF1B	0.0568668	0.101482	0.00577095	0.00577095	2.14327	1	0.391725	0.839574	0.839574	SOX9_+_+
1057	SOX9_+_(1209r)	SOX9_+_(657g)	SOX9	False	chr11:128690670-128691170	FLI1	0.0203356	0.298177	0.00606363	0.00606363	1.60166	1	0.44407	0.71125	0.71125	SOX9_+_+
1058	SOX9_+_(1209r)	SOX9_+_(657g)	SOX9	False	chr11:128823493-128823993	FLI1	0.0181009	0.116056	0.00210072	0.00210072	1.60166	1	0.44407	0.71125	0.71125	SOX9_+_+
1059	SOX9_+_(1209r)	SOX9_+_(657g)	SOX9	False	chr5:150318920-150319420	RPS14	0.053592	0.174949	0.00937587	0.00937587	16.879	1	0.334899	5.65276	5.65276	SOX9_+_+
1060	SOX9_+_(1209r)	SOX9_+_(657g)	SOX9	False	chr11:118612332-118612832	ARCN1	0.0168057	0.120603	0.00202681	0.00202681	1.91793	1	0.541359	1.03829	1.03829	SOX9_+_+
1061	SOX9_+_(1209r)	SOX9_+_(657g)	SOX9	False	chrX:77937963-77938463	ATP7A	0.059538	0.104891	0.00624502	0.00624502	5.44563	1	0.511462	2.78523	2.78523	SOX9_+_+
1062	SOX9_+_(1209r)	SOX9_+_(657g)	SOX9	False	chr6:26159291-26159791	HIST1H2BI	0.0234835	0.180267	0.0042333	0.0042333	2.5524	1	0.355941	0.908503	0.908503	SOX9_+_+
1063	SOX9_+_(1209r)	SOX9_+_(657g)	SOX9	False	chrX:71103498-71103998	NLGN3	0.0514461	0.199449	0.0102609	0.0102609	7.59379	1	0.432473	3.2841	3.2841	SOX9_+_+
1064	SOX9_+_(1209r)	SOX9_+_(657g)	SOX9	False	chrX:71144608-71145108	NLGN3	0.0400132	0.178051	0.0071244	0.0071244	7.59379	1	0.432473	3.2841	3.2841	SOX9_+_+
1065	SOX9_+_(1209r)	SOX9_+_(657g)	SOX9	False	chrX:71251228-71251728	NLGN3	0.0311018	0.0727167	0.00226162	0.00226162	7.59379	1	0.432473	3.2841	3.2841	SOX9_+_+
1066	SOX9_+_(1209r)	SOX9_+_(657g)	SOX9	False	chr4:183588152-183588652	ING2	0.0520329	0.190445	0.00990939	0.00990939	1.96858	1	0.447302	0.88055	0.88055	SOX9_+_+
1067	SOX9_+_(1209r)	SOX9_+_(657g)	SOX9	False	chr17:31486690-31487190	RAB11FIP4	0.0270621	0.417426	0.0112964	0.0112964	4.84912	1	0.463141	2.24583	2.24583	SOX9_+_+
1068	SOX9_+_(1209r)	SOX9_+_(657g)	SOX9	False	chr22:32522190-32522690	FBXO7	0.0273395	0.18972	0.00518686	0.00518686	1.36139	1	0.505957	0.688804	0.688804	SOX9_+_+
1069	SOX9_+_(1209r)	SOX9_+_(657g)	SOX9	False	chr22:32531767-32532267	FBXO7	0.0407513	0.299755	0.0122154	0.0122154	1.36139	1	0.505957	0.688804	0.688804	SOX9_+_+
1070	SOX9_+_(1209r)	SOX9_+_(657g)	SOX9	False	chr22:32486976-32487476	FBXO7	0.0332939	0.220111	0.00732833	0.00732833	1.36139	1	0.505957	0.688804	0.688804	SOX9_+_+
1071	SOX9_+_(1209r)	SOX9_+_(657g)	SOX9	False	chr22:32528260-32528760	FBXO7	0.0239474	0.204264	0.00489158	0.00489158	1.36139	1	0.505957	0.688804	0.688804	SOX9_+_+
1072	SOX9_+_(1209r)	SOX9_+_(657g)	SOX9	False	chr4:25307572-25308072	PI4K2B	0.0335342	0.150458	0.0050455	0.0050455	2.23207	1	0.477696	1.06625	1.06625	SOX9_+_+
1073	SOX9_+_(1209r)	SOX9_+_(657g)	SOX9	False	chr1:167755722-167756222	MPZL1	0.0121313	0.134198	0.00162799	0.00162799	1.88998	1	0.471224	0.890602	0.890602	SOX9_+_+
1074	SOX9_+_(1209r)	SOX9_+_(657g)	SOX9	False	chr1:167630017-167630517	MPZL1	0.0206834	0.143824	0.00297477	0.00297477	1.88998	1	0.471224	0.890602	0.890602	SOX9_+_+
1075	SOX9_+_(1209r)	SOX9_+_(657g)	SOX9	False	chr1:167654998-167655498	MPZL1	0.0156904	0.0798427	0.00125277	0.00125277	1.88998	1	0.471224	0.890602	0.890602	SOX9_+_+
1076	SOX9_+_(1209r)	SOX9_+_(657g)	SOX9	False	chr4:82515642-82516142	HNRNPD	0.0363185	0.265344	0.00963689	0.00963689	5.39211	1	0.574139	3.09582	3.09582	SOX9_+_+
1077	SOX9_+_(1209r)	SOX9_+_(657g)	SOX9	False	chr4:146171109-146171609	SLC10A7	0.0460439	0.233166	0.0107359	0.0107359	2.49052	1	0.521026	1.29762	1.29762	SOX9_+_+
1078	SOX9_+_(1209r)	SOX9_+_(657g)	SOX9	False	chr4:146654974-146655474	SLC10A7	0.089597	0.36899	0.0330604	0.0330604	2.49052	1	0.521026	1.29762	1.29762	SOX9_+_+
1079	SOX9_+_(1209r)	SOX9_+_(657g)	SOX9	False	chr4:146521373-146521873	SLC10A7	0.0725952	0.375213	0.0272387	0.0272387	2.49052	1	0.521026	1.29762	1.29762	SOX9_+_+
1080	SOX9_+_(1209r)	SOX9_+_(657g)	SOX9	False	chr1:202210337-202210837	UBE2T	0.0188346	0.10281	0.00193638	0.00193638	2.55663	1	0.305943	0.782183	0.782183	SOX9_+_+
1081	SOX9_+_(1209r)	SOX9_+_(657g)	SOX9	False	chr1:202311847-202312347	UBE2T	0.0184717	0.140961	0.00260378	0.00260378	2.55663	1	0.305943	0.782183	0.782183	SOX9_+_+
1082	SOX9_+_(1209r)	SOX9_+_(657g)	SOX9	False	chr9:133489012-133489512	SURF4	0.0236358	0.0785187	0.00185585	0.00185585	3.61179	1	0.532192	1.92217	1.92217	SOX9_+_+
1083	SOX9_+_(1209r)	SOX9_+_(657g)	SOX9	False	chr9:133505734-133506234	SURF4	0.020316	0.221353	0.004497	0.004497	3.61179	1	0.532192	1.92217	1.92217	SOX9_+_+
1084	SOX9_+_(1209r)	SOX9_+_(657g)	SOX9	False	chr12:96195835-96196335	ELK3	0.0991279	0.356797	0.0353685	0.0353685	1.61393	1	0.531214	0.857341	0.857341	SOX9_+_+
1085	SOX9_+_(1209r)	SOX9_+_(657g)	SOX9	False	chrX:101551067-101551567	GLA	0.163046	0.233744	0.038111	0.038111	1.37031	1	0.208831	0.286162	0.286162	SOX9_+_+
1086	SOX9_+_(1209r)	SOX9_+_(657g)	SOX9	False	chr2:98479962-98480462	UNC50	0.0397445	0.105997	0.0042128	0.0042128	1.11503	1	0.298767	0.333135	0.333135	SOX9_+_+
1087	SOX9_+_(1209r)	SOX9_+_(657g)	SOX9	False	chr5:83000324-83000824	TMEM167A	0.05347	0.134055	0.00716794	0.00716794	4.66249	1	0.468587	2.18478	2.18478	SOX9_+_+
1088	SOX9_+_(1209r)	SOX9_+_(657g)	SOX9	False	chr5:83035672-83036172	TMEM167A	0.0986865	0.127964	0.0126283	0.0126283	4.66249	1	0.468587	2.18478	2.18478	SOX9_+_+
1089	SOX9_+_(1209r)	SOX9_+_(657g)	SOX9	False	chr9:35538607-35539107	TESK1	0.0142167	0.0845732	0.00120235	0.00120235	1.12113	1	0.230572	0.2585	0.2585	SOX9_+_+
1090	SOX9_+_(1209r)	SOX9_+_(657g)	SOX9	False	chr9:35516428-35516928	TESK1	0.0112782	0.0750307	0.000846214	0.000846214	1.12113	1	0.230572	0.2585	0.2585	SOX9_+_+
1091	SOX9_+_(1209r)	SOX9_+_(657g)	SOX9	False	chr19:17859516-17860016	RPL18A	0.0362415	0.0894067	0.00324023	0.00324023	4.96647	1	0.217016	1.0778	1.0778	SOX9_+_+
1092	SOX9_+_(1209r)	SOX9_+_(657g)	SOX9	False	chr17:72273257-72273757	SOX9	0.0465972	0.243615	0.0113518	0.0113518	74.1266	1	1	74.1266	74.1266	SOX9_+_+
1093	SOX9_+_(1209r)	SOX9_+_(657g)	SOX9	False	chr17:72057964-72058464	SOX9	0.0313281	0.259558	0.00813144	0.00813144	74.1266	1	1	74.1266	74.1266	SOX9_+_+
1094	SOX9_+_(1209r)	SOX9_+_(657g)	SOX9	False	chr10:102741743-102742243	BORCS7	0.0213731	0.138578	0.00296184	0.00296184	1.12849	1	0.386079	0.435685	0.435685	SOX9_+_+
1095	SOX9_+_(1209r)	SOX9_+_(657g)	SOX9	False	chr1:67433785-67434285	SERBP1	0.0434667	0.273364	0.0118822	0.0118822	2.3654	1	0.594939	1.40727	1.40727	SOX9_+_+
1096	SOX9_+_(1209r)	SOX9_+_(657g)	SOX9	False	chr1:67441188-67441688	SERBP1	0.0342493	0.332662	0.0113934	0.0113934	2.3654	1	0.594939	1.40727	1.40727	SOX9_+_+
1097	SOX9_+_(1209r)	SOX9_+_(657g)	SOX9	False	chr1:24008480-24008980	PNRC2	0.0247222	0.0589621	0.00145768	0.00145768	1.13936	1	0.442045	0.503649	0.503649	SOX9_+_+
1098	SOX9_+_(1209r)	SOX9_+_(657g)	SOX9	False	chr8:100847335-100847835	PABPC1	0.0580532	0.164947	0.00957573	0.00957573	1.56342	1	0.516822	0.808009	0.808009	SOX9_+_+
1099	SOX9_+_(1209r)	SOX9_+_(657g)	SOX9	False	chr7:5478508-5479008	ACTB	0.0359929	0.234121	0.00842671	0.00842671	1.09625	1	0.329965	0.361725	0.361725	SOX9_+_+
1100	SOX9_+_(1209r)	SOX9_+_(657g)	SOX9	False	chr7:5691654-5692154	ACTB	0.0290259	0.0623826	0.00181071	0.00181071	1.09625	1	0.329965	0.361725	0.361725	SOX9_+_+
1101	SOX9_+_(1209r)	SOX9_+_(657g)	SOX9	False	chr5:134046971-134047471	VDAC1	0.0209098	0.181342	0.00379181	0.00379181	13.2991	1	0.541677	7.20383	7.20383	SOX9_+_+
1102	SOX9_+_(1209r)	SOX9_+_(657g)	SOX9	False	chr1:193060356-193060856	RO60	0.0343024	0.305781	0.010489	0.010489	10.9742	1	0.642844	7.0547	7.0547	SOX9_+_+
1103	SOX9_+_(1209r)	SOX9_+_(657g)	SOX9	False	chr7:26490487-26490987	SNX10	0.0380597	0.120447	0.00458418	0.00458418	1.2994	1	0.292234	0.37973	0.37973	SOX9_+_+
1104	SOX9_+_(1209r)	SOX9_+_(657g)	SOX9	False	chr14:23154235-23154735	BCL2L2	0.0178922	0.165099	0.00295398	0.00295398	1.27729	1	0.298278	0.380988	0.380988	SOX9_+_+
1105	SOX9_+_(1209r)	SOX9_+_(657g)	SOX9	False	chr14:23351609-23352109	BCL2L2	0.0133204	0.142552	0.00189885	0.00189885	1.27729	1	0.298278	0.380988	0.380988	SOX9_+_+
1106	SOX9_+_(1209r)	SOX9_+_(657g)	SOX9	False	chr6:33410180-33410680	RPS18	0.0115661	0.101677	0.00117601	0.00117601	3.91016	1	0.183659	0.718136	0.718136	SOX9_+_+
1107	SOX9_+_(1209r)	SOX9_+_(657g)	SOX9	False	chr5:163571650-163572150	CCNG1	0.042582	0.100683	0.00428729	0.00428729	1.1877	1	0.352287	0.418412	0.418412	SOX9_+_+
1108	SOX9_+_(1209r)	SOX9_+_(657g)	SOX9	False	chr14:50560920-50561420	SAV1	0.0712969	0.431668	0.0307766	0.0307766	3.33565	1	0.516438	1.72266	1.72266	SOX9_+_+
1109	SOX9_+_(1209r)	SOX9_+_(657g)	SOX9	False	chr21:38769055-38769555	ETS2	0.0263328	0.202901	0.00534295	0.00534295	2.8151	1	0.495934	1.39611	1.39611	SOX9_+_+
1110	SOX9_+_(1209r)	SOX9_+_(657g)	SOX9	False	chr21:38759210-38759710	ETS2	0.0212095	0.158297	0.0033574	0.0033574	2.8151	1	0.495934	1.39611	1.39611	SOX9_+_+
1111	SOX9_+_(1209r)	SOX9_+_(657g)	SOX9	False	chr9:4236060-4236560	GLIS3	0.032909	0.190373	0.00626498	0.00626498	3.94728	1	0.434573	1.71538	1.71538	SOX9_+_+
1112	SOX9_+_(1209r)	SOX9_+_(657g)	SOX9	False	chr12:120116614-120117114	RPLP0	0.026634	0.0852426	0.00227035	0.00227035	5.87782	1	0.261357	1.53621	1.53621	SOX9_+_+
1113	SOX9_+_(1209r)	SOX9_+_(657g)	SOX9	False	chr12:120086825-120087325	RPLP0	0.0205388	0.0850322	0.00174646	0.00174646	5.87782	1	0.261357	1.53621	1.53621	SOX9_+_+
1114	SOX9_+_(1209r)	SOX9_+_(657g)	SOX9	False	chr12:120200955-120201455	RPLP0	0.0160844	0.0702156	0.00112937	0.00112937	5.87782	1	0.261357	1.53621	1.53621	SOX9_+_+
1115	SOX9_+_(1209r)	SOX9_+_(657g)	SOX9	False	chr11:47641846-47642346	KBTBD4	0.0377119	0.0535805	0.00202063	0.00202063	1.42507	1	0.25208	0.359231	0.359231	SOX9_+_+
1116	SOX9_+_(1209r)	SOX9_+_(657g)	SOX9	False	chrX:132101551-132102051	STK26	0.0913218	0.34717	0.0317042	0.0317042	16.3274	1	0.656198	10.714	10.714	SOX9_+_+
1117	SOX9_+_(1209r)	SOX9_+_(657g)	SOX9	False	chrX:132119268-132119768	STK26	0.0700074	0.337981	0.0236612	0.0236612	16.3274	1	0.656198	10.714	10.714	SOX9_+_+
1118	SOX9_+_(1209r)	SOX9_+_(657g)	SOX9	False	chrX:111096488-111096988	CAPN6	0.157886	0.420391	0.0663739	0.0663739	5.04816	1	0.488136	2.46419	2.46419	SOX9_+_+
1119	SOX9_+_(1209r)	SOX9_+_(657g)	SOX9	False	chrX:111095855-111096355	CAPN6	0.0712589	0.368758	0.0262773	0.0262773	5.04816	1	0.488136	2.46419	2.46419	SOX9_+_+
1120	SOX9_+_(1209r)	SOX9_+_(657g)	SOX9	False	chr1:54886230-54886730	TTC22	0.0242531	0.163729	0.00397092	0.00397092	3.03529	1	0.404763	1.22857	1.22857	SOX9_+_+
1121	SOX9_+_(1209r)	SOX9_+_(657g)	SOX9	False	chr17:44108558-44109058	TMEM101	0.0302425	0.102747	0.00310734	0.00310734	2.51151	1	0.251318	0.631187	0.631187	SOX9_+_+
1122	SOX9_+_(1209r)	SOX9_+_(657g)	SOX9	False	chr13:99590691-99591191	TM9SF2	0.0286451	0.241836	0.00692743	0.00692743	2.10794	1	0.537146	1.13227	1.13227	SOX9_+_+
1123	SOX9_+_(1209r)	SOX9_+_(657g)	SOX9	False	chr13:99677286-99677786	TM9SF2	0.0117644	0.117758	0.00138535	0.00138535	2.10794	1	0.537146	1.13227	1.13227	SOX9_+_+
1124	SOX9_+_(1209r)	SOX9_+_(657g)	SOX9	False	chr13:99375255-99375755	TM9SF2	0.0253163	0.169458	0.00429006	0.00429006	2.10794	1	0.537146	1.13227	1.13227	SOX9_+_+
1125	SOX9_+_(1209r)	SOX9_+_(657g)	SOX9	False	chr13:99677828-99678328	TM9SF2	0.0183757	0.155924	0.0028652	0.0028652	2.10794	1	0.537146	1.13227	1.13227	SOX9_+_+
1126	SOX9_+_(1209r)	SOX9_+_(657g)	SOX9	False	chr19:41859908-41860408	RABAC1	0.0219427	0.062577	0.00137311	0.00137311	5.40256	1	0.315249	1.70315	1.70315	SOX9_+_+
1127	SOX9_+_(1209r)	SOX9_+_(657g)	SOX9	False	chr19:42075644-42076144	RABAC1	0.0209297	0.0659649	0.00138063	0.00138063	5.40256	1	0.315249	1.70315	1.70315	SOX9_+_+
1128	SOX9_+_(1209r)	SOX9_+_(657g)	SOX9	False	chr17:81385228-81385728	ACTG1	0.0385306	0.128911	0.00496702	0.00496702	1.9323	1	0.34943	0.675204	0.675204	SOX9_+_+
1129	SOX9_+_(1209r)	SOX9_+_(657g)	SOX9	False	chr1:244964050-244964550	COX20	0.0283673	0.212676	0.00603303	0.00603303	2.58138	1	0.425792	1.09913	1.09913	SOX9_+_+
1130	SOX9_+_(1209r)	SOX9_+_(657g)	SOX9	False	chr11:118612332-118612832	PHLDB1	0.0153468	0.163844	0.00251448	0.00251448	1.10681	1	0.433177	0.479444	0.479444	SOX9_+_+
1131	SOX9_+_(1209r)	SOX9_+_(657g)	SOX9	False	chr13:73141276-73141776	KLF5	0.115463	0.37957	0.0438264	0.0438264	3.42086	1	0.558711	1.91127	1.91127	SOX9_+_+
1132	SOX9_+_(1209r)	SOX9_+_(657g)	SOX9	False	chr13:73072225-73072725	KLF5	0.0573839	0.156869	0.00900177	0.00900177	3.42086	1	0.558711	1.91127	1.91127	SOX9_+_+
1133	SOX9_+_(1209r)	SOX9_+_(657g)	SOX9	False	chr18:35345384-35345884	ZNF24	0.0207871	0.0860056	0.00178781	0.00178781	10.219	1	0.573813	5.86378	5.86378	SOX9_+_+
1134	SOX9_+_(1209r)	SOX9_+_(657g)	SOX9	False	chr18:35189472-35189972	ZNF24	0.0398051	0.170128	0.00677196	0.00677196	10.219	1	0.573813	5.86378	5.86378	SOX9_+_+
1135	SOX9_+_(1209r)	SOX9_+_(657g)	SOX9	False	chr18:35408783-35409283	ZNF24	0.0256699	0.155523	0.00399227	0.00399227	10.219	1	0.573813	5.86378	5.86378	SOX9_+_+
1136	SOX9_+_(1209r)	SOX9_+_(657g)	SOX9	False	chr18:35188966-35189466	ZNF24	0.0189185	0.218911	0.00414148	0.00414148	10.219	1	0.573813	5.86378	5.86378	SOX9_+_+
1137	SOX9_+_(1209r)	SOX9_+_(657g)	SOX9	False	chr18:35442227-35442727	ZNF24	0.0128016	0.0813064	0.00104085	0.00104085	10.219	1	0.573813	5.86378	5.86378	SOX9_+_+
1138	SOX9_+_(1209r)	SOX9_+_(657g)	SOX9	False	chr17:50363560-50364060	LRRC59	0.0329879	0.070475	0.00232482	0.00232482	6.82356	1	0.431406	2.94373	2.94373	SOX9_+_+
1139	SOX9_+_(1209r)	SOX9_+_(657g)	SOX9	False	chr17:50328307-50328807	LRRC59	0.0237014	0.128549	0.00304679	0.00304679	6.82356	1	0.431406	2.94373	2.94373	SOX9_+_+
1140	SOX9_+_(1209r)	SOX9_+_(657g)	SOX9	False	chr4:76987097-76987597	CCNI	0.0310144	0.398012	0.0123441	0.0123441	2.85468	1	0.570416	1.62836	1.62836	SOX9_+_+
1141	SOX9_+_(1209r)	SOX9_+_(657g)	SOX9	False	chr4:77001899-77002399	CCNI	0.0217649	0.426884	0.00929108	0.00929108	2.85468	1	0.570416	1.62836	1.62836	SOX9_+_+
1142	SOX9_+_(1209r)	SOX9_+_(657g)	SOX9	False	chr14:51022706-51023206	PYGL	0.061108	0.488258	0.0298365	0.0298365	1.47243	1	0.466281	0.686568	0.686568	SOX9_+_+
1143	SOX9_+_(1209r)	SOX9_+_(657g)	SOX9	False	chr14:50860427-50860927	PYGL	0.0479254	0.346814	0.0166212	0.0166212	1.47243	1	0.466281	0.686568	0.686568	SOX9_+_+
1144	SOX9_+_(1209r)	SOX9_+_(657g)	SOX9	False	chr14:51023976-51024476	PYGL	0.0935192	0.505131	0.0472394	0.0472394	1.47243	1	0.466281	0.686568	0.686568	SOX9_+_+
1145	SOX9_+_(1209r)	SOX9_+_(657g)	SOX9	False	chr14:50961384-50961884	PYGL	0.074908	0.512708	0.038406	0.038406	1.47243	1	0.466281	0.686568	0.686568	SOX9_+_+
1146	SOX9_+_(1209r)	SOX9_+_(657g)	SOX9	False	chr20:44582235-44582735	SERINC3	0.100113	0.349604	0.0349999	0.0349999	2.85127	1	0.502551	1.43291	1.43291	SOX9_+_+
1147	SOX9_+_(1209r)	SOX9_+_(657g)	SOX9	False	chr19:58440120-58440620	RPS5	0.0198556	0.0719951	0.0014295	0.0014295	4.05382	1	0.216657	0.878289	0.878289	SOX9_+_+
1148	SOX9_+_(1209r)	SOX9_+_(657g)	SOX9	False	chr19:58278598-58279098	RPS5	0.0206364	0.0575082	0.00118676	0.00118676	4.05382	1	0.216657	0.878289	0.878289	SOX9_+_+
1149	SOX9_+_(1209r)	SOX9_+_(657g)	SOX9	False	chr1:39701458-39701958	PABPC4	0.0297471	0.28552	0.00849338	0.00849338	1.19023	1	0.47569	0.566178	0.566178	SOX9_+_+
1150	SOX9_+_(1209r)	SOX9_+_(657g)	SOX9	False	chr8:22356517-22357017	POLR3D	0.0559872	0.291946	0.0163452	0.0163452	1.12891	1	0.416831	0.470563	0.470563	SOX9_+_+
1151	SOX9_+_(1209r)	SOX9_+_(657g)	SOX9	False	chr17:5526800-5527300	DERL2	0.103292	0.165142	0.0170579	0.0170579	1.40108	1	0.334368	0.468476	0.468476	SOX9_+_+
1152	SOX9_+_(1209r)	SOX9_+_(657g)	SOX9	False	chr13:40986387-40986887	KBTBD6	0.0636855	0.0716884	0.00456551	0.00456551	1.67855	1	0.400806	0.672772	0.672772	SOX9_+_+
1153	SOX9_+_(1209r)	SOX9_+_(657g)	SOX9	False	chr10:87533587-87534087	PAPSS2	0.0308896	0.6205	0.019167	0.019167	8.18007	1	0.592392	4.84581	4.84581	SOX9_+_+
1154	SOX9_+_(1209r)	SOX9_+_(657g)	SOX9	False	chr10:87658759-87659259	PAPSS2	0.0541516	0.61261	0.0331738	0.0331738	8.18007	1	0.592392	4.84581	4.84581	SOX9_+_+
1155	SOX9_+_(1209r)	SOX9_+_(657g)	SOX9	False	chr2:104851413-104851913	POU3F3	0.0623048	0.450236	0.0280518	0.0280518	2.53465	1	0.356871	0.904545	0.904545	SOX9_+_+
1156	SOX9_+_(1209r)	SOX9_+_(657g)	SOX9	False	chr11:62539150-62539650	B3GAT3	0.0221739	0.11804	0.00261741	0.00261741	1.69671	1	0.249142	0.422722	0.422722	SOX9_+_+
1157	SOX9_+_(1209r)	SOX9_+_(657g)	SOX9	False	chr11:62599110-62599610	B3GAT3	0.0294523	0.245924	0.00724304	0.00724304	1.69671	1	0.249142	0.422722	0.422722	SOX9_+_+
1158	SOX9_+_(1209r)	SOX9_+_(657g)	SOX9	False	chr19:17556249-17556749	COLGALT1	0.0358068	0.239615	0.00857983	0.00857983	2.20744	1	0.454749	1.00383	1.00383	SOX9_+_+
1159	SOX9_+_(1209r)	SOX9_+_(657g)	SOX9	False	chr17:38868130-38868630	RPL23	0.0270529	0.210177	0.0056859	0.0056859	1.71036	1	0.256803	0.439224	0.439224	SOX9_+_+
1160	SOX9_+_(1209r)	SOX9_+_(657g)	SOX9	False	chr19:38659487-38659987	ACTN4	0.0262574	0.400206	0.0105084	0.0105084	2.85395	1	0.511629	1.46016	1.46016	SOX9_+_+
1161	SOX9_+_(1209r)	SOX9_+_(657g)	SOX9	False	chr19:38662515-38663015	ACTN4	0.0136981	0.351085	0.00480919	0.00480919	2.85395	1	0.511629	1.46016	1.46016	SOX9_+_+
1162	SOX9_+_(1209r)	SOX9_+_(657g)	SOX9	False	chr19:38678585-38679085	ACTN4	0.0161068	0.125646	0.00202376	0.00202376	2.85395	1	0.511629	1.46016	1.46016	SOX9_+_+
1163	SOX9_+_(1209r)	SOX9_+_(657g)	SOX9	False	chr19:38667002-38667502	ACTN4	0.0263363	0.346502	0.00912558	0.00912558	2.85395	1	0.511629	1.46016	1.46016	SOX9_+_+
1164	SOX9_+_(1209r)	SOX9_+_(657g)	SOX9	False	chr19:38710875-38711375	ACTN4	0.0126725	0.283876	0.00359742	0.00359742	2.85395	1	0.511629	1.46016	1.46016	SOX9_+_+
1165	SOX9_+_(1209r)	SOX9_+_(657g)	SOX9	False	chrX:34624400-34624900	TMEM47	0.0991094	0.156811	0.0155415	0.0155415	4.80746	1	0.455728	2.1909	2.1909	SOX9_+_+
1166	SOX9_+_(1209r)	SOX9_+_(657g)	SOX9	False	chr6:19896187-19896687	ID4	0.128972	0.44858	0.0578542	0.0578542	47.2203	1	0.679811	32.1009	32.1009	SOX9_+_+
1167	SOX9_+_(1209r)	SOX9_+_(657g)	SOX9	False	chr6:19851147-19851647	ID4	0.0707098	0.379558	0.0268384	0.0268384	47.2203	1	0.679811	32.1009	32.1009	SOX9_+_+
1168	SOX9_+_(1209r)	SOX9_+_(657g)	SOX9	False	chr6:19892182-19892682	ID4	0.054638	0.323688	0.0176857	0.0176857	47.2203	1	0.679811	32.1009	32.1009	SOX9_+_+
1169	SOX9_+_(1209r)	SOX9_+_(657g)	SOX9	False	chr6:19691642-19692142	ID4	0.0261417	0.0543664	0.00142123	0.00142123	47.2203	1	0.679811	32.1009	32.1009	SOX9_+_+
1170	SOX9_+_(1209r)	SOX9_+_(657g)	SOX9	False	chr20:59032159-59032659	ATP5F1E	0.02806	0.121612	0.00341243	0.00341243	1.1691	1	0.0772978	0.0903692	0.0903692	SOX9_+_+
1171	SOX9_+_(1209r)	SOX9_+_(657g)	SOX9	False	chr20:59150649-59151149	ATP5F1E	0.04628	0.0866455	0.00400996	0.00400996	1.1691	1	0.0772978	0.0903692	0.0903692	SOX9_+_+
1172	SOX9_+_(1209r)	SOX9_+_(657g)	SOX9	False	chr14:69247632-69248132	ERH	0.0856195	0.122376	0.0104778	0.0104778	5.15095	1	0.366674	1.88872	1.88872	SOX9_+_+
1173	SOX9_+_(1209r)	SOX9_+_(657g)	SOX9	False	chr6:132931891-132932391	RPS12	0.0786205	0.0651346	0.00512091	0.00512091	3.21966	1	0.145349	0.467974	0.467974	SOX9_+_+
1174	SOX9_+_(1209r)	SOX9_+_(657g)	SOX9	False	chr22:37546888-37547388	ELFN2	0.018509	0.0957153	0.00177159	0.00177159	2.69363	1	0.26947	0.725852	0.725852	SOX9_+_+
1175	SOX9_+_(1209r)	SOX9_+_(657g)	SOX9	False	chr22:37417743-37418243	ELFN2	0.0627262	0.365617	0.0229337	0.0229337	2.69363	1	0.26947	0.725852	0.725852	SOX9_+_+
1176	SOX9_+_(1209r)	SOX9_+_(657g)	SOX9	False	chr22:37512418-37512918	ELFN2	0.0177818	0.154735	0.00275147	0.00275147	2.69363	1	0.26947	0.725852	0.725852	SOX9_+_+
1177	SOX9_+_(1209r)	SOX9_+_(657g)	SOX9	False	chr1:22053582-22054082	WNT4	0.0497756	0.123148	0.00612976	0.00612976	2.51931	1	0.144933	0.365131	0.365131	SOX9_+_+
1178	SOX9_+_(1209r)	SOX9_+_(657g)	SOX9	False	chr11:33691577-33692077	CD59	0.0340753	0.121536	0.00414137	0.00414137	5.02467	1	0.380735	1.91307	1.91307	SOX9_+_+
1179	SOX9_+_(1209r)	SOX9_+_(657g)	SOX9	False	chr11:33735082-33735582	CD59	0.0406491	0.108133	0.00439551	0.00439551	5.02467	1	0.380735	1.91307	1.91307	SOX9_+_+
1180	SOX9_+_(1209r)	SOX9_+_(657g)	SOX9	False	chrX:129654910-129655410	ZDHHC9	0.0328779	0.268634	0.00883212	0.00883212	6.01289	1	0.462205	2.77918	2.77918	SOX9_+_+
1181	SOX9_+_(1209r)	SOX9_+_(657g)	SOX9	False	chrX:143635888-143636388	SLITRK4	0.280393	0.302019	0.084684	0.084684	1.09539	1	0.327502	0.358741	0.358741	SOX9_+_+
1182	SOX9_+_(1209r)	SOX9_+_(657g)	SOX9	False	chr1:153629238-153629738	S100A1	0.0111069	0.135362	0.00150345	0.00150345	33.191	1	0.617826	20.5063	20.5063	SOX9_+_+
1183	SOX9_+_(1209r)	SOX9_+_(657g)	SOX9	False	chr1:153566439-153566939	S100A1	0.00412673	0.120841	0.000498676	0.000498676	33.191	1	0.617826	20.5063	20.5063	SOX9_+_+
1184	SOX9_+_(1209r)	SOX9_+_(657g)	SOX9	False	chr1:153763477-153763977	S100A1	0.00643083	0.169782	0.00109184	0.00109184	33.191	1	0.617826	20.5063	20.5063	SOX9_+_+
1185	SOX9_+_(1209r)	SOX9_+_(657g)	SOX9	False	chrX:15270166-15270666	PIR	0.10184	0.152779	0.0155591	0.0155591	1.48621	1	0.340299	0.505755	0.505755	SOX9_+_+
1186	SOX9_+_(1209r)	SOX9_+_(657g)	SOX9	False	chr6:16273164-16273664	MYLIP	0.0205557	0.291565	0.00599332	0.00599332	1.04664	1	0.496738	0.519908	0.519908	SOX9_+_+
1187	SOX9_+_(1209r)	SOX9_+_(657g)	SOX9	False	chr17:7480008-7480508	EIF4A1	0.0392311	0.190556	0.00747571	0.00747571	1.02977	1	0.394121	0.405856	0.405856	SOX9_+_+
1188	SOX9_+_(1209r)	SOX9_+_(657g)	SOX9	False	chr6:7777071-7777571	TXNDC5	0.0482599	0.111471	0.00537957	0.00537957	4.01387	1	0.450308	1.80748	1.80748	SOX9_+_+
1189	SOX9_+_(1209r)	SOX9_+_(657g)	SOX9	False	chr6:7886630-7887130	TXNDC5	0.0797176	0.261836	0.0208729	0.0208729	4.01387	1	0.450308	1.80748	1.80748	SOX9_+_+
1190	SOX9_+_(1209r)	SOX9_+_(657g)	SOX9	False	chr20:45354449-45354949	SDC4	0.0743678	0.223214	0.0165999	0.0165999	26.6381	1	0.589295	15.6977	15.6977	SOX9_+_+
1191	SOX9_+_(1209r)	SOX9_+_(657g)	SOX9	False	chr20:45359558-45360058	SDC4	0.070133	0.229794	0.0161162	0.0161162	26.6381	1	0.589295	15.6977	15.6977	SOX9_+_+
1192	SOX9_+_(1209r)	SOX9_+_(657g)	SOX9	False	chr19:48637445-48637945	RPL18	0.0237115	0.100456	0.00238196	0.00238196	3.54799	1	0.160133	0.568149	0.568149	SOX9_+_+
1193	SOX9_+_(1209r)	SOX9_+_(657g)	SOX9	False	chr6:52544894-52545394	TRAM2	0.0195422	0.348545	0.00681131	0.00681131	5.55906	1	0.544608	3.02751	3.02751	SOX9_+_+
1194	SOX9_+_(1209r)	SOX9_+_(657g)	SOX9	False	chr19:961224-961724	TMEM259	0.00948277	0.13513	0.00128141	0.00128141	3.72606	1	0.443616	1.65294	1.65294	SOX9_+_+
1195	SOX9_+_(1209r)	SOX9_+_(657g)	SOX9	False	chr12:53561559-53562059	PCBP2	0.0209114	0.293135	0.00612985	0.00612985	1.35062	1	0.524122	0.707888	0.707888	SOX9_+_+
1196	SOX9_+_(1209r)	SOX9_+_(657g)	SOX9	False	chr12:53332669-53333169	PCBP2	0.0290802	0.171037	0.00497377	0.00497377	1.35062	1	0.524122	0.707888	0.707888	SOX9_+_+
1197	SOX9_+_(1209r)	SOX9_+_(657g)	SOX9	False	chr20:34150512-34151012	EIF2S2	0.0743341	0.212963	0.0158304	0.0158304	5.32675	1	0.499589	2.66118	2.66118	SOX9_+_+
1198	SOX9_+_(1209r)	SOX9_+_(657g)	SOX9	False	chr1:114627168-114627668	BCAS2	0.0776365	0.0653367	0.00507251	0.00507251	1.40544	1	0.342938	0.481979	0.481979	SOX9_+_+
1199	SOX9_+_(1209r)	SOX9_+_(657g)	SOX9	False	chr1:114627168-114627668	CSDE1	0.0397629	0.105934	0.00421224	0.00421224	1.02432	1	0.543154	0.556366	0.556366	SOX9_+_+
1200	SOX9_+_(1209r)	SOX9_+_(657g)	SOX9	False	chr1:153922823-153923323	RPS27	0.0773975	0.100547	0.00778208	0.00778208	3.66952	1	0.153112	0.561848	0.561848	SOX9_+_+
1201	SOX9_+_(1209r)	SOX9_+_(657g)	SOX9	False	chr18:2932746-2933246	LPIN2	0.0395831	0.353173	0.0139797	0.0139797	1.15957	1	0.554429	0.6429	0.6429	SOX9_+_+
1202	SOX9_+_(1209r)	SOX9_+_(657g)	SOX9	False	chr10:22849414-22849914	ARMC3	0.0663837	0.100571	0.00667629	0.00667629	1.73825	1	0.243409	0.423104	0.423104	SOX9_+_+
1203	SOX9_+_(1209r)	SOX9_+_(657g)	SOX9	False	chr10:70255712-70256212	EIF4EBP2	0.0203108	0.0505924	0.00102757	0.00102757	1.37471	1	0.448067	0.615964	0.615964	SOX9_+_+
1204	SOX9_+_(1209r)	SOX9_+_(657g)	SOX9	False	chr5:163571650-163572150	MAT2B	0.0456719	0.0927177	0.0042346	0.0042346	1.73779	1	0.39245	0.681995	0.681995	SOX9_+_+
1205	SOX9_+_(1209r)	SOX9_+_(657g)	SOX9	False	chr20:300467-300967	SOX12	0.0122388	0.206143	0.00252295	0.00252295	3.36004	1	0.4581	1.53923	1.53923	SOX9_+_+
1206	SOX9_+_(1209r)	SOX9_+_(657g)	SOX9	False	chr10:84244628-84245128	GHITM	0.189773	0.168188	0.0319174	0.0319174	7.49337	1	0.547593	4.10332	4.10332	SOX9_+_+
1207	SOX9_+_(1209r)	SOX9_+_(657g)	SOX9	False	chr9:89448432-89448932	CKS2	0.0571845	0.0721517	0.00412596	0.00412596	2.26642	1	0.323299	0.73273	0.73273	SOX9_+_+
1208	SOX9_+_(1209r)	SOX9_+_(657g)	SOX9	False	chr16:69396559-69397059	COG8	0.0669165	0.240283	0.0160789	0.0160789	1.39743	1	0.31468	0.439742	0.439742	SOX9_+_+
1209	SOX9_+_(1209r)	SOX9_+_(657g)	SOX9	False	chr12:120495794-120496294	COX6A1	0.0191492	0.0720186	0.0013791	0.0013791	1.59431	1	0.124841	0.199035	0.199035	SOX9_+_+
1210	SOX9_+_(1209r)	SOX9_+_(657g)	SOX9	False	chr12:120350211-120350711	COX6A1	0.0364383	0.0799102	0.00291179	0.00291179	1.59431	1	0.124841	0.199035	0.199035	SOX9_+_+
1211	SOX9_+_(1209r)	SOX9_+_(657g)	SOX9	False	chr12:124847575-124848075	UBC	0.0384615	0.112706	0.00433486	0.00433486	4.82192	1	0.331691	1.59939	1.59939	SOX9_+_+
1212	SOX9_+_(1209r)	SOX9_+_(657g)	SOX9	False	chr5:131263745-131264245	HINT1	0.0981517	0.0843783	0.00828188	0.00828188	1.39614	1	0.137172	0.191511	0.191511	SOX9_+_+
1213	SOX9_+_(1209r)	SOX9_+_(657g)	SOX9	False	chr5:134647943-134648443	CAMLG	0.0205498	0.0542026	0.00111385	0.00111385	2.23859	1	0.418781	0.937477	0.937477	SOX9_+_+
1214	SOX9_+_(1209r)	SOX9_+_(657g)	SOX9	False	chr20:56515770-56516270	CSTF1	0.0470289	0.180593	0.00849306	0.00849306	5.33734	1	0.409376	2.18498	2.18498	SOX9_+_+
1215	SOX9_+_(1209r)	SOX9_+_(657g)	SOX9	False	chr12:120835554-120836054	MLEC	0.0180388	0.224665	0.00405269	0.00405269	8.23217	1	0.585126	4.81686	4.81686	SOX9_+_+
1216	SOX9_+_(1209r)	SOX9_+_(657g)	SOX9	False	chr1:45543752-45544252	AKR1A1	0.0769999	0.0657186	0.00506033	0.00506033	3.23899	1	0.423673	1.37227	1.37227	SOX9_+_+
1217	SOX9_+_(1209r)	SOX9_+_(657g)	SOX9	False	chr22:30304817-30305317	SF3A1	0.024405	0.126946	0.0030981	0.0030981	2.05143	1	0.408648	0.838314	0.838314	SOX9_+_+
1218	SOX9_+_(1209r)	SOX9_+_(657g)	SOX9	False	chr2:10057103-10057603	GRHL1	0.100041	0.0956089	0.00956481	0.00956481	1.29946	1	0.369555	0.480222	0.480222	SOX9_+_+
1219	SOX9_+_(1209r)	SOX9_+_(657g)	SOX9	False	chr11:126318503-126319003	SRPRA	0.0425335	0.327479	0.0139288	0.0139288	6.09292	1	0.522335	3.18255	3.18255	SOX9_+_+
1220	SOX9_+_(1209r)	SOX9_+_(657g)	SOX9	False	chr19:10891715-10892215	YIPF2	0.0289808	0.121006	0.00350684	0.00350684	2.83991	1	0.441069	1.2526	1.2526	SOX9_+_+
1221	SOX9_+_(1209r)	SOX9_+_(657g)	SOX9	False	chr19:10863180-10863680	YIPF2	0.0149235	0.134949	0.00201391	0.00201391	2.83991	1	0.441069	1.2526	1.2526	SOX9_+_+
1222	SOX9_+_(1209r)	SOX9_+_(657g)	SOX9	False	chr20:4824032-4824532	PRNP	0.0718123	0.195636	0.0140491	0.0140491	6.65588	1	0.380818	2.53468	2.53468	SOX9_+_+
1223	SOX9_+_(1209r)	SOX9_+_(657g)	SOX9	False	chr4:165393572-165394072	MSMO1	0.0257877	0.0835891	0.00215557	0.00215557	1.40765	1	0.538474	0.757984	0.757984	SOX9_+_+
1224	SOX9_+_(1209r)	SOX9_+_(657g)	SOX9	False	chr4:165440292-165440792	MSMO1	0.0469511	0.194386	0.00912661	0.00912661	1.40765	1	0.538474	0.757984	0.757984	SOX9_+_+
1225	SOX9_+_(1209r)	SOX9_+_(657g)	SOX9	False	chr2:208175277-208175777	IDH1	0.0367993	0.178708	0.00657635	0.00657635	1.14824	1	0.535935	0.615381	0.615381	SOX9_+_+
1226	SOX9_+_(1209r)	SOX9_+_(657g)	SOX9	False	chr2:208101931-208102431	IDH1	0.0600438	0.341423	0.0205003	0.0205003	1.14824	1	0.535935	0.615381	0.615381	SOX9_+_+
1227	SOX9_+_(1209r)	SOX9_+_(657g)	SOX9	False	chr5:73496897-73497397	BTF3	0.0573266	0.103739	0.00594698	0.00594698	4.02633	1	0.129154	0.520018	0.520018	SOX9_+_+
1228	SOX9_+_(1209r)	SOX9_+_(657g)	SOX9	False	chr1:43229688-43230188	EBNA1BP2	0.0249297	0.14118	0.00351958	0.00351958	3.91253	1	0.319834	1.25136	1.25136	SOX9_+_+
1229	SOX9_+_(1209r)	SOX9_+_(657g)	SOX9	False	chr1:42937130-42937630	SLC2A1	0.0270003	0.555542	0.0149998	0.0149998	4.50264	1	0.474341	2.13579	2.13579	SOX9_+_+
1230	SOX9_+_(1209r)	SOX9_+_(657g)	SOX9	False	chr1:42934486-42934986	SLC2A1	0.0322704	0.567099	0.0183005	0.0183005	4.50264	1	0.474341	2.13579	2.13579	SOX9_+_+
1231	SOX9_+_(1209r)	SOX9_+_(657g)	SOX9	False	chr20:35302982-35303482	GDF5	0.0688507	0.149545	0.0102963	0.0102963	1.7797	1	0.18197	0.323851	0.323851	SOX9_+_+
1232	SOX9_+_(1209r)	SOX9_+_(657g)	SOX9	False	chr12:96485251-96485751	CFAP54	0.0614437	0.218552	0.0134286	0.0134286	1.19538	1	0.331146	0.395846	0.395846	SOX9_+_+
1233	SOX9_+_(1209r)	SOX9_+_(657g)	SOX9	False	chr11:96246790-96247290	JRKL	0.0223857	0.127743	0.00285962	0.00285962	1.70979	1	0.405603	0.693494	0.693494	SOX9_+_+
1234	SOX9_+_(1209r)	SOX9_+_(657g)	SOX9	False	chr11:96279853-96280353	JRKL	0.0161682	0.0541056	0.000874789	0.000874789	1.70979	1	0.405603	0.693494	0.693494	SOX9_+_+
1235	SOX9_+_(1209r)	SOX9_+_(657g)	SOX9	False	chr6:31737423-31737923	HSPA1B	0.0451949	0.348481	0.0157496	0.0157496	3.99293	1	0.363903	1.45304	1.45304	SOX9_+_+
1236	SOX9_+_(1209r)	SOX9_+_(657g)	SOX9	False	chr6:31737958-31738458	HSPA1B	0.0140088	0.290901	0.00407519	0.00407519	3.99293	1	0.363903	1.45304	1.45304	SOX9_+_+
1237	SOX9_+_(1209r)	SOX9_+_(657g)	SOX9	False	chr2:46813041-46813541	MCFD2	0.0290871	0.332236	0.00966377	0.00966377	1.86746	1	0.483637	0.903175	0.903175	SOX9_+_+
1238	SOX9_+_(1209r)	SOX9_+_(657g)	SOX9	False	chr4:140344522-140345022	SCOC	0.0373919	0.102315	0.00382575	0.00382575	2.02607	1	0.509875	1.03304	1.03304	SOX9_+_+
1239	SOX9_+_(1209r)	SOX9_+_(657g)	SOX9	False	chr10:102596402-102596902	ACTR1A	0.0468367	0.148746	0.00696678	0.00696678	1.16941	1	0.30792	0.360084	0.360084	SOX9_+_+
1240	SOX9_+_(1209r)	SOX9_+_(657g)	SOX9	False	chr4:8394182-8394682	HTRA3	0.0866379	0.365945	0.0317047	0.0317047	1.6316	1	0.103583	0.169006	0.169006	SOX9_+_+
1241	SOX9_+_(1209r)	SOX9_+_(657g)	SOX9	False	chr2:42367847-42368347	COX7A2L	0.0874016	0.115583	0.0101022	0.0101022	10.0003	1	0.487784	4.878	4.878	SOX9_+_+
1242	SOX9_+_(1209r)	SOX9_+_(657g)	SOX9	False	chr8:115452003-115452503	TRPS1	0.0398163	0.321111	0.0127854	0.0127854	1.26745	1	0.435442	0.5519	0.5519	SOX9_+_+
1243	SOX9_+_(1209r)	SOX9_+_(657g)	SOX9	False	chr8:115430345-115430845	TRPS1	0.0217951	0.44981	0.00980366	0.00980366	1.26745	1	0.435442	0.5519	0.5519	SOX9_+_+
1244	SOX9_+_(1209r)	SOX9_+_(657g)	SOX9	False	chr8:115663129-115663629	TRPS1	0.081642	0.599708	0.0489613	0.0489613	1.26745	1	0.435442	0.5519	0.5519	SOX9_+_+
1245	SOX9_+_(1209r)	SOX9_+_(657g)	SOX9	False	chr3:39469874-39470374	SLC25A38	0.155948	0.16195	0.0252557	0.0252557	1.24441	1	0.239185	0.297643	0.297643	SOX9_+_+
1246	SOX9_+_(1209r)	SOX9_+_(657g)	SOX9	False	chr22:24588337-24588837	GUCD1	0.0256147	0.0569793	0.00145951	0.00145951	1.89016	1	0.452358	0.85503	0.85503	SOX9_+_+
1247	SOX9_+_(1209r)	SOX9_+_(657g)	SOX9	False	chr17:18185849-18186349	ALKBH5	0.0142725	0.292731	0.00417802	0.00417802	1.73348	1	0.469144	0.813253	0.813253	SOX9_+_+
1248	SOX9_+_(1209r)	SOX9_+_(657g)	SOX9	False	chr11:8840257-8840757	RPL27A	0.0286596	0.196366	0.00562777	0.00562777	4.61124	1	0.164448	0.758308	0.758308	SOX9_+_+
1249	SOX9_+_(1209r)	SOX9_+_(657g)	SOX9	False	chr6:7145160-7145660	SSR1	0.0230414	0.0679362	0.00156535	0.00156535	2.5165	1	0.530662	1.33541	1.33541	SOX9_+_+
1250	SOX9_+_(1209r)	SOX9_+_(657g)	SOX9	False	chr1:203408426-203408926	PRELP	0.0472105	0.243592	0.0115001	0.0115001	38.3061	1	0.758254	29.0457	29.0457	SOX9_+_+
1251	SOX9_+_(1209r)	SOX9_+_(657g)	SOX9	False	chr1:203463652-203464152	PRELP	0.0489137	0.227925	0.0111487	0.0111487	38.3061	1	0.758254	29.0457	29.0457	SOX9_+_+
1252	SOX9_+_(1209r)	SOX9_+_(657g)	SOX9	False	chr1:203432022-203432522	PRELP	0.0240275	0.219438	0.00527255	0.00527255	38.3061	1	0.758254	29.0457	29.0457	SOX9_+_+
1253	SOX9_+_(1209r)	SOX9_+_(657g)	SOX9	False	chr20:50267463-50267963	CEBPB	0.0214288	0.148987	0.00319261	0.00319261	2.74549	1	0.267889	0.735486	0.735486	SOX9_+_+
1254	SOX9_+_(1209r)	SOX9_+_(657g)	SOX9	False	chr9:75089029-75089529	C9orf40	0.0760832	0.239371	0.0182121	0.0182121	2.95352	1	0.369873	1.09243	1.09243	SOX9_+_+
1255	SOX9_+_(1209r)	SOX9_+_(657g)	SOX9	False	chr11:30022947-30023447	KCNA4	0.164881	0.129199	0.0213025	0.0213025	4.81022	1	0.343146	1.65061	1.65061	SOX9_+_+
1256	SOX9_+_(1209r)	SOX9_+_(657g)	SOX9	False	chr13:27251067-27251567	RPL21	0.0696146	0.148042	0.0103059	0.0103059	5.14888	1	0.292323	1.50513	1.50513	SOX9_+_+
1257	SOX9_+_(1209r)	SOX9_+_(657g)	SOX9	False	chr3:33202658-33203158	CRTAP	0.0313388	0.053791	0.00168575	0.00168575	3.54813	1	0.534698	1.89718	1.89718	SOX9_+_+
1258	SOX9_+_(1209r)	SOX9_+_(657g)	SOX9	False	chr11:119095287-119095787	RPS25	0.0246671	0.125468	0.00309492	0.00309492	2.40612	1	0.209336	0.503686	0.503686	SOX9_+_+
1259	SOX9_+_(1209r)	SOX9_+_(657g)	SOX9	False	chr11:119121136-119121636	RPS25	0.0192663	0.140243	0.00270196	0.00270196	2.40612	1	0.209336	0.503686	0.503686	SOX9_+_+
1260	SOX9_+_(1209r)	SOX9_+_(657g)	SOX9	False	chr13:52882662-52883162	PCDH8	0.0306604	0.126063	0.00386513	0.00386513	1.02316	1	0.109919	0.112465	0.112465	SOX9_+_+
1261	SOX9_+_(1209r)	SOX9_+_(657g)	SOX9	False	chr7:26060911-26061411	HNRNPA2B1	0.0237042	0.18877	0.00447464	0.00447464	1.34546	1	0.574509	0.77298	0.77298	SOX9_+_+
1262	SOX9_+_(1209r)	SOX9_+_(657g)	SOX9	False	chr9:137243729-137244229	MAN1B1	0.0107078	0.216453	0.00231774	0.00231774	1.25349	1	0.380822	0.477357	0.477357	SOX9_+_+
1263	SOX9_+_(1209r)	SOX9_+_(657g)	SOX9	False	chr4:173209415-173209915	HMGB2	0.0257325	0.180523	0.00464531	0.00464531	5.85992	1	0.429156	2.51482	2.51482	SOX9_+_+
1264	SOX9_+_(1209r)	SOX9_+_(657g)	SOX9	False	chr4:173398990-173399490	HMGB2	0.025968	0.111947	0.00290704	0.00290704	5.85992	1	0.429156	2.51482	2.51482	SOX9_+_+
1265	SOX9_+_(1209r)	SOX9_+_(657g)	SOX9	False	chr22:31946195-31946695	YWHAH	0.0439564	0.0610215	0.00268229	0.00268229	3.04031	1	0.439912	1.33747	1.33747	SOX9_+_+
1266	SOX9_+_(1209r)	SOX9_+_(657g)	SOX9	False	chr8:81291120-81291620	FABP5	0.12327	0.104335	0.0128613	0.0128613	3.53497	1	0.19523	0.690131	0.690131	SOX9_+_+
1267	SOX9_+_(1209r)	SOX9_+_(657g)	SOX9	False	chr12:56315175-56315675	CNPY2	0.0542872	0.0989635	0.00537245	0.00537245	2.00801	1	0.493753	0.991462	0.991462	SOX9_+_+
1268	SOX9_+_(1209r)	SOX9_+_(657g)	SOX9	False	chr15:42727763-42728263	CDAN1	0.0755858	0.237903	0.0179821	0.0179821	1.65838	1	0.3164	0.52471	0.52471	SOX9_+_+
1269	SOX9_+_(1209r)	SOX9_+_(657g)	SOX9	False	chr9:34989919-34990419	FANCG	0.0891142	0.265737	0.0236809	0.0236809	1.17684	1	0.22706	0.267212	0.267212	SOX9_+_+
1270	SOX9_+_(1209r)	SOX9_+_(657g)	SOX9	False	chr1:149938964-149939464	HIST2H2BE	0.0298124	0.128873	0.00384203	0.00384203	8.53997	1	0.400055	3.41646	3.41646	SOX9_+_+
1271	SOX9_+_(1209r)	SOX9_+_(657g)	SOX9	False	chr11:117220968-117221468	PAFAH1B2	0.023871	0.155407	0.00370971	0.00370971	1.31084	1	0.451466	0.591798	0.591798	SOX9_+_+
1272	SOX9_+_(1209r)	SOX9_+_(657g)	SOX9	False	chr11:117095638-117096138	PAFAH1B2	0.0117628	0.246815	0.00290323	0.00290323	1.31084	1	0.451466	0.591798	0.591798	SOX9_+_+
1273	SOX9_+_(1209r)	SOX9_+_(657g)	SOX9	False	chr17:50830220-50830720	TOB1	0.017623	0.0999995	0.0017623	0.0017623	4.6214	1	0.384348	1.77623	1.77623	SOX9_+_+
1274	SOX9_+_(1209r)	SOX9_+_(657g)	SOX9	False	chr17:50852053-50852553	TOB1	0.0595593	0.224238	0.0133555	0.0133555	4.6214	1	0.384348	1.77623	1.77623	SOX9_+_+
1275	SOX9_+_(1209r)	SOX9_+_(657g)	SOX9	False	chr6:89035524-89036024	PNRC1	0.0486308	0.33003	0.0160496	0.0160496	2.56818	1	0.536894	1.37884	1.37884	SOX9_+_+
1276	SOX9_+_(1209r)	SOX9_+_(657g)	SOX9	False	chr6:89034526-89035026	PNRC1	0.0269175	0.167783	0.0045163	0.0045163	2.56818	1	0.536894	1.37884	1.37884	SOX9_+_+
1277	SOX9_+_(1209r)	SOX9_+_(657g)	SOX9	False	chr9:34559777-34560277	IL11RA	0.0135117	0.214469	0.00289783	0.00289783	1.26047	1	0.332612	0.419246	0.419246	SOX9_+_+
1278	SOX9_+_(1209r)	SOX9_+_(657g)	SOX9	False	chr6:42820914-42821414	CNPY3	0.0221358	0.199478	0.00441561	0.00441561	1.20308	1	0.293346	0.352918	0.352918	SOX9_+_+
1279	SOX9_+_(1209r)	SOX9_+_(657g)	SOX9	False	chr6:26159291-26159791	HIST1H1A	0.0166546	0.279005	0.00464673	0.00464673	3.3435	1	0.468344	1.56591	1.56591	SOX9_+_+
1280	SOX9_+_(1209r)	SOX9_+_(657g)	SOX9	False	chr4:108620214-108620714	RPL34	0.0720874	0.0662454	0.00477545	0.00477545	7.27981	1	0.183954	1.33915	1.33915	SOX9_+_+
1281	SOX9_+_(1209r)	SOX9_+_(657g)	SOX9	False	chr15:84151090-84151590	UBE2Q2L	0.176879	0.0887362	0.0156956	0.0156956	1.09783	1	0.250853	0.275393	0.275393	SOX9_+_+
1282	SOX9_+_(1209r)	SOX9_+_(657g)	SOX9	False	chr12:56080415-56080915	RAB5B	0.0118502	0.0904533	0.00107189	0.00107189	1.27464	1	0.475495	0.606085	0.606085	SOX9_+_+
1283	SOX9_+_(1209r)	SOX9_+_(657g)	SOX9	False	chr17:42891481-42891981	RUNDC1	0.0897198	0.107153	0.00961373	0.00961373	1.19518	1	0.393038	0.469753	0.469753	SOX9_+_+
1284	SOX9_+_(1209r)	SOX9_+_(657g)	SOX9	False	chr8:103321397-103321897	CTHRC1	0.0384827	0.0790688	0.00304278	0.00304278	23.3779	1	0.584937	13.6746	13.6746	SOX9_+_+
1285	SOX9_+_(1209r)	SOX9_+_(657g)	SOX9	False	chr8:103337646-103338146	CTHRC1	0.0874888	0.19934	0.01744	0.01744	23.3779	1	0.584937	13.6746	13.6746	SOX9_+_+
1286	SOX9_+_(1209r)	SOX9_+_(657g)	SOX9	False	chr1:228146774-228147274	GUK1	0.0303481	0.218677	0.00663646	0.00663646	3.0412	1	0.271205	0.824789	0.824789	SOX9_+_+
1287	SOX9_+_(1209r)	SOX9_+_(657g)	SOX9	False	chr7:7122620-7123120	C1GALT1	0.0673589	0.310356	0.0209052	0.0209052	3.34192	1	0.536331	1.79237	1.79237	SOX9_+_+
1288	SOX9_+_(1209r)	SOX9_+_(657g)	SOX9	False	chr11:65903091-65903591	SF3B2	0.0316003	0.170512	0.00538823	0.00538823	4.32882	1	0.546675	2.36646	2.36646	SOX9_+_+
1289	SOX9_+_(1209r)	SOX9_+_(657g)	SOX9	False	chr1:67038167-67038667	SLC35D1	0.0686363	0.451912	0.0310175	0.0310175	1.35941	1	0.526342	0.715515	0.715515	SOX9_+_+
1290	SOX9_+_(1209r)	SOX9_+_(657g)	SOX9	False	chr5:178288849-178289349	NHP2	0.0283135	0.167394	0.00473951	0.00473951	1.57631	1	0.282559	0.4454	0.4454	SOX9_+_+
1291	SOX9_+_(1209r)	SOX9_+_(657g)	SOX9	False	chr12:6376555-6377055	LTBR	0.0239262	0.163575	0.00391372	0.00391372	7.07835	1	0.38319	2.71235	2.71235	SOX9_+_+
1292	SOX9_+_(1209r)	SOX9_+_(657g)	SOX9	False	chr6:26159291-26159791	HIST1H3G	0.0133678	0.316385	0.00422937	0.00422937	1.67498	1	0.366497	0.613877	0.613877	SOX9_+_+
1293	SOX9_+_(1209r)	SOX9_+_(657g)	SOX9	False	chr14:100603448-100603948	DLK1	0.0307708	0.240447	0.00739872	0.00739872	21.0569	1	0.435581	9.17201	9.17201	SOX9_+_+
1294	SOX9_+_(1209r)	SOX9_+_(657g)	SOX9	False	chr16:15822899-15823399	FOPNL	0.0449312	0.105335	0.00473283	0.00473283	4.32651	1	0.475185	2.05589	2.05589	SOX9_+_+
1295	SOX9_+_(1209r)	SOX9_+_(657g)	SOX9	False	chr19:13633000-13633500	C19orf53	0.0385816	0.0761947	0.00293971	0.00293971	1.18839	1	0.114713	0.136323	0.136323	SOX9_+_+
1296	SOX9_+_(1209r)	SOX9_+_(657g)	SOX9	False	chr13:109728984-109729484	IRS2	0.0504581	0.283403	0.0143	0.0143	5.38539	1	0.384083	2.06844	2.06844	SOX9_+_+
1297	SOX9_+_(1209r)	SOX9_+_(657g)	SOX9	False	chr13:109665172-109665672	IRS2	0.0285113	0.0798711	0.00227722	0.00227722	5.38539	1	0.384083	2.06844	2.06844	SOX9_+_+
1298	SOX9_+_(1209r)	SOX9_+_(657g)	SOX9	False	chr8:144901305-144901805	RPL8	0.0486009	0.0527236	0.00256241	0.00256241	8.08122	1	0.383745	3.10113	3.10113	SOX9_+_+
1299	SOX9_+_(1209r)	SOX9_+_(657g)	SOX9	False	chr12:6866077-6866577	COPS7A	0.0336352	0.106906	0.00359581	0.00359581	1.04218	1	0.364794	0.380181	0.380181	SOX9_+_+
1300	SOX9_+_(1209r)	SOX9_+_(657g)	SOX9	False	chr19:18292631-18293131	JUND	0.0305747	0.287597	0.0087932	0.0087932	1.89725	1	0.311435	0.590872	0.590872	SOX9_+_+
1301	SOX9_+_(1209r)	SOX9_+_(657g)	SOX9	False	chr22:38881386-38881886	CBX6	0.0146087	0.366427	0.00535303	0.00535303	9.98831	1	0.538488	5.37859	5.37859	SOX9_+_+
1302	SOX9_+_(1209r)	SOX9_+_(657g)	SOX9	False	chr11:16981579-16982079	RPS13	0.0422123	0.0726744	0.00306775	0.00306775	9.15015	1	0.211491	1.93517	1.93517	SOX9_+_+
1303	SOX9_+_(1209r)	SOX9_+_(657g)	SOX9	False	chr11:17476583-17477083	NUCB2	0.00943425	0.104011	0.000981266	0.000981266	1.46126	1	0.491792	0.718638	0.718638	SOX9_+_+
1304	SOX9_+_(1209r)	SOX9_+_(657g)	SOX9	False	chr7:155230110-155230610	INSIG1	0.168533	0.411981	0.0694324	0.0694324	5.97153	1	0.448858	2.68037	2.68037	SOX9_+_+
1305	SOX9_+_(1209r)	SOX9_+_(657g)	SOX9	False	chr11:61004675-61005175	TMEM109	0.0323606	0.220452	0.00713397	0.00713397	1.73895	1	0.231214	0.402068	0.402068	SOX9_+_+
1306	SOX9_+_(1209r)	SOX9_+_(657g)	SOX9	False	chr1:103194006-103194506	COL11A1	0.0228613	0.348175	0.00795974	0.00795974	9.04813	1	0.646864	5.85291	5.85291	SOX9_+_+
1307	SOX9_+_(1209r)	SOX9_+_(657g)	SOX9	False	chr2:182813039-182813539	DNAJC10	0.0343044	0.133741	0.0045879	0.0045879	1.79993	1	0.481723	0.867068	0.867068	SOX9_+_+
1308	SOX9_+_(1209r)	SOX9_+_(657g)	SOX9	False	chr2:182867921-182868421	DNAJC10	0.029236	0.0528893	0.00154627	0.00154627	1.79993	1	0.481723	0.867068	0.867068	SOX9_+_+
1309	SOX9_+_(1209r)	SOX9_+_(657g)	SOX9	False	chrX:100636542-100637042	TSPAN6	0.0366291	0.13647	0.00499878	0.00499878	9.83235	1	0.393263	3.86671	3.86671	SOX9_+_+
1310	SOX9_+_(1209r)	SOX9_+_(657g)	SOX9	False	chrX:100638384-100638884	TSPAN6	0.124131	0.214984	0.0266861	0.0266861	9.83235	1	0.393263	3.86671	3.86671	SOX9_+_+
1311	SOX9_+_(1209r)	SOX9_+_(657g)	SOX9	False	chr4:15963105-15963605	FGFBP2	0.131832	0.182099	0.0240064	0.0240064	3.5027	1	0.474602	1.66239	1.66239	SOX9_+_+
1312	SOX9_+_(1209r)	SOX9_+_(657g)	SOX9	False	chr12:57462570-57463070	DCTN2	0.0191309	0.0675703	0.00129268	0.00129268	1.77007	1	0.291445	0.515879	0.515879	SOX9_+_+
1313	SOX9_+_(1209r)	SOX9_+_(657g)	SOX9	False	chr4:39526179-39526679	UGDH	0.101063	0.384499	0.0388588	0.0388588	13.8042	1	0.65364	9.02297	9.02297	SOX9_+_+
1314	SOX9_+_(1209r)	SOX9_+_(657g)	SOX9	False	chr7:137877839-137878339	CREB3L2	0.0179792	0.411239	0.00739374	0.00739374	4.21443	1	0.620242	2.61397	2.61397	SOX9_+_+
1315	SOX9_+_(1209r)	SOX9_+_(657g)	SOX9	False	chr5:95760150-95760650	RHOBTB3	0.0170196	0.136872	0.00232951	0.00232951	1.48101	1	0.600317	0.889079	0.889079	SOX9_+_+
1316	SOX9_+_(1209r)	SOX9_+_(657g)	SOX9	False	chr5:95773555-95774055	RHOBTB3	0.0215924	0.278449	0.0060124	0.0060124	1.48101	1	0.600317	0.889079	0.889079	SOX9_+_+
1317	SOX9_+_(1209r)	SOX9_+_(657g)	SOX9	False	chr1:19066948-19067448	EMC1	0.0189361	0.117753	0.00222979	0.00222979	2.57586	1	0.440511	1.1347	1.1347	SOX9_+_+
1318	SOX9_+_(1209r)	SOX9_+_(657g)	SOX9	False	chr10:13219666-13220166	UCMA	0.0329488	0.387877	0.0127801	0.0127801	23.6326	1	0.400245	9.45884	9.45884	SOX9_+_+
1319	SOX9_+_(1209r)	SOX9_+_(657g)	SOX9	False	chr15:101126894-101127394	SELENOS	0.0359621	0.247172	0.00888883	0.00888883	15.3618	1	0.550453	8.45592	8.45592	SOX9_+_+
1320	SOX9_+_(1209r)	SOX9_+_(657g)	SOX9	False	chr12:57226879-57227379	SHMT2	0.0407359	0.270868	0.0110341	0.0110341	3.2362	1	0.222895	0.721334	0.721334	SOX9_+_+
1321	SOX9_+_(1209r)	SOX9_+_(657g)	SOX9	False	chrX:53287468-53287968	SMC1A	0.0317497	0.205398	0.00652133	0.00652133	1.77611	1	0.464477	0.824963	0.824963	SOX9_+_+
1322	SOX9_+_(1209r)	SOX9_+_(657g)	SOX9	False	chr19:49641697-49642197	RPL13A	0.0165962	0.0687517	0.00114102	0.00114102	11.6964	1	0.316237	3.69882	3.69882	SOX9_+_+
1323	SOX9_+_(1209r)	SOX9_+_(657g)	SOX9	False	chr19:12993801-12994301	CALR	0.0211369	0.233681	0.00493929	0.00493929	2.65933	1	0.458862	1.22027	1.22027	SOX9_+_+
1324	SOX9_+_(1209r)	SOX9_+_(657g)	SOX9	False	chr1:185426947-185427447	IVNS1ABP	0.0401025	0.235585	0.00944755	0.00944755	1.37605	1	0.430716	0.592685	0.592685	SOX9_+_+
1325	SOX9_+_(1209r)	SOX9_+_(657g)	SOX9	False	chr3:68999572-69000072	TMF1	0.0370553	0.129074	0.00478287	0.00478287	1.29223	1	0.553595	0.715371	0.715371	SOX9_+_+
1326	SOX9_+_(1209r)	SOX9_+_(657g)	SOX9	False	chr3:69011960-69012460	TMF1	0.025565	0.128177	0.00327684	0.00327684	1.29223	1	0.553595	0.715371	0.715371	SOX9_+_+
1327	SOX9_+_(1209r)	SOX9_+_(657g)	SOX9	False	chr12:71980370-71980870	TPH2	0.24757	0.096018	0.0237712	0.0237712	1.32217	1	0.395664	0.523136	0.523136	SOX9_+_+
1328	SOX9_+_(1209r)	SOX9_+_(657g)	SOX9	False	chr3:195583884-195584384	PPP1R2	0.0718237	0.199201	0.0143073	0.0143073	1.39372	1	0.422877	0.589373	0.589373	SOX9_+_+
1329	SOX9_+_(1209r)	SOX9_+_(657g)	SOX9	False	chrX:149496573-149497073	IDS	0.0614775	0.0960614	0.00590561	0.00590561	2.10122	1	0.412783	0.867346	0.867346	SOX9_+_+
1330	SOX9_+_(1209r)	SOX9_+_(657g)	SOX9	False	chr15:90040225-90040725	IDH2	0.0752296	0.22787	0.0171426	0.0171426	4.81392	1	0.33177	1.59711	1.59711	SOX9_+_+
1331	SOX9_+_(1209r)	SOX9_+_(657g)	SOX9	False	chrX:48936993-48937493	CCDC120	0.0266841	0.0734397	0.00195967	0.00195967	3.24281	1	0.110162	0.357234	0.357234	SOX9_+_+
1332	SOX9_+_(1209r)	SOX9_+_(657g)	SOX9	False	chr11:95068492-95068992	SRSF8	0.0647505	0.143256	0.00927588	0.00927588	4.20902	1	0.431279	1.81526	1.81526	SOX9_+_+
1333	SOX9_+_(1209r)	SOX9_+_(657g)	SOX9	False	chr22:29689804-29690304	ZMAT5	0.0119924	0.0987603	0.00118437	0.00118437	1.24714	1	0.25568	0.318868	0.318868	SOX9_+_+
1334	SOX9_+_(1209r)	SOX9_+_(657g)	SOX9	False	chr6:27890014-27890514	HIST1H2BL	0.0322416	0.214888	0.00692833	0.00692833	1.07314	1	0.287541	0.308572	0.308572	SOX9_+_+
1335	SOX9_+_(1209r)	SOX9_+_(657g)	SOX9	False	chr7:108079632-108080132	NRCAM	0.0224963	0.210309	0.00473116	0.00473116	1.18686	1	0.395934	0.46992	0.46992	SOX9_+_+
1336	SOX9_+_(1209r)	SOX9_+_(657g)	SOX9	False	chr8:96327876-96328376	UQCRB	0.0429895	0.168721	0.00725322	0.00725322	6.57911	1	0.23319	1.53418	1.53418	SOX9_+_+
1337	SOX9_+_(1209r)	SOX9_+_(657g)	SOX9	False	chr7:138898193-138898693	KIAA1549	0.0404271	0.171136	0.00691851	0.00691851	1.59041	1	0.378982	0.602737	0.602737	SOX9_+_+
0	SP1_+_(2785r)	SP1_+_(1064g)	SP1	False	chr16:58027601-58028101	CSNK2A2	0.0432733	0.324124	0.0140259	0.0140259	1.19805	1	0.561477	0.67268	0.67268	SP1_+_+
1	SP1_+_(2785r)	SP1_+_(1064g)	SP1	False	chr16:58088046-58088546	CSNK2A2	0.0457045	0.35254	0.0161126	0.0161126	1.19805	1	0.561477	0.67268	0.67268	SP1_+_+
2	SP1_+_(2785r)	SP1_+_(1064g)	SP1	False	chr16:58025449-58025949	CSNK2A2	0.0743145	0.317302	0.0235802	0.0235802	1.19805	1	0.561477	0.67268	0.67268	SP1_+_+
3	SP1_+_(2785r)	SP1_+_(1064g)	SP1	False	chr5:177474762-177475262	FAM193B	0.0136762	0.347778	0.00475629	0.00475629	0.633434	1	0.554407	0.35118	0.35118	SP1_+_+
4	SP1_+_(2785r)	SP1_+_(1064g)	SP1	False	chr5:177456863-177457363	FAM193B	0.00936254	0.271284	0.0025399	0.0025399	0.633434	1	0.554407	0.35118	0.35118	SP1_+_+
5	SP1_+_(2785r)	SP1_+_(1064g)	SP1	False	chr5:177455745-177456245	FAM193B	0.0145844	0.174763	0.00254881	0.00254881	0.633434	1	0.554407	0.35118	0.35118	SP1_+_+
6	SP1_+_(2785r)	SP1_+_(1064g)	SP1	False	chr5:177425471-177425971	FAM193B	0.0123045	0.408117	0.00502168	0.00502168	0.633434	1	0.554407	0.35118	0.35118	SP1_+_+
7	SP1_+_(2785r)	SP1_+_(1064g)	SP1	False	chr5:177399886-177400386	FAM193B	0.0196998	0.278594	0.00548826	0.00548826	0.633434	1	0.554407	0.35118	0.35118	SP1_+_+
8	SP1_+_(2785r)	SP1_+_(1064g)	SP1	False	chr5:177494594-177495094	FAM193B	0.0475259	0.0930515	0.00442236	0.00442236	0.633434	1	0.554407	0.35118	0.35118	SP1_+_+
9	SP1_+_(2785r)	SP1_+_(1064g)	SP1	False	chr5:177472292-177472792	FAM193B	0.0198374	0.271654	0.00538891	0.00538891	0.633434	1	0.554407	0.35118	0.35118	SP1_+_+
10	SP1_+_(2785r)	SP1_+_(1064g)	SP1	False	chr5:177427352-177427852	FAM193B	0.011968	0.221325	0.00264883	0.00264883	0.633434	1	0.554407	0.35118	0.35118	SP1_+_+
11	SP1_+_(2785r)	SP1_+_(1064g)	SP1	False	chr5:177491363-177491863	FAM193B	0.0111424	0.282679	0.00314973	0.00314973	0.633434	1	0.554407	0.35118	0.35118	SP1_+_+
12	SP1_+_(2785r)	SP1_+_(1064g)	SP1	False	chr5:177457501-177458001	FAM193B	0.0224762	0.13372	0.00300553	0.00300553	0.633434	1	0.554407	0.35118	0.35118	SP1_+_+
13	SP1_+_(2785r)	SP1_+_(1064g)	SP1	False	chr5:177458923-177459423	FAM193B	0.018288	0.27805	0.00508496	0.00508496	0.633434	1	0.554407	0.35118	0.35118	SP1_+_+
14	SP1_+_(2785r)	SP1_+_(1064g)	SP1	False	chr2:20188821-20189321	SDC1	0.0848763	0.319295	0.0271006	0.0271006	0.445487	1	0.252995	0.112706	0.112706	SP1_+_+
15	SP1_+_(2785r)	SP1_+_(1064g)	SP1	False	chr2:20071819-20072319	SDC1	0.0323893	0.227593	0.00737159	0.00737159	0.445487	1	0.252995	0.112706	0.112706	SP1_+_+
16	SP1_+_(2785r)	SP1_+_(1064g)	SP1	False	chr2:20164276-20164776	SDC1	0.0312487	0.274431	0.00857562	0.00857562	0.445487	1	0.252995	0.112706	0.112706	SP1_+_+
17	SP1_+_(2785r)	SP1_+_(1064g)	SP1	False	chr2:20209309-20209809	SDC1	0.0361829	0.239832	0.00867783	0.00867783	0.445487	1	0.252995	0.112706	0.112706	SP1_+_+
18	SP1_+_(2785r)	SP1_+_(1064g)	SP1	False	chr2:20196734-20197234	SDC1	0.0536077	0.21523	0.011538	0.011538	0.445487	1	0.252995	0.112706	0.112706	SP1_+_+
19	SP1_+_(2785r)	SP1_+_(1064g)	SP1	False	chr2:20052780-20053280	SDC1	0.0473974	0.269146	0.0127568	0.0127568	0.445487	1	0.252995	0.112706	0.112706	SP1_+_+
20	SP1_+_(2785r)	SP1_+_(1064g)	SP1	False	chr19:45496863-45497363	VASP	0.0458048	0.153295	0.00702163	0.00702163	0.604501	1	0.412186	0.249167	0.249167	SP1_+_+
21	SP1_+_(2785r)	SP1_+_(1064g)	SP1	False	chr19:45615958-45616458	VASP	0.0331536	0.259742	0.0086114	0.0086114	0.604501	1	0.412186	0.249167	0.249167	SP1_+_+
22	SP1_+_(2785r)	SP1_+_(1064g)	SP1	False	chr19:45472470-45472970	VASP	0.0267206	0.197422	0.00527524	0.00527524	0.604501	1	0.412186	0.249167	0.249167	SP1_+_+
23	SP1_+_(2785r)	SP1_+_(1064g)	SP1	False	chr19:45645931-45646431	VASP	0.018709	0.123009	0.00230138	0.00230138	0.604501	1	0.412186	0.249167	0.249167	SP1_+_+
24	SP1_+_(2785r)	SP1_+_(1064g)	SP1	False	chr19:45505808-45506308	VASP	0.0170668	0.310052	0.00529161	0.00529161	0.604501	1	0.412186	0.249167	0.249167	SP1_+_+
25	SP1_+_(2785r)	SP1_+_(1064g)	SP1	False	chr19:45492614-45493114	VASP	0.0549689	0.323797	0.0177988	0.0177988	0.604501	1	0.412186	0.249167	0.249167	SP1_+_+
26	SP1_+_(2785r)	SP1_+_(1064g)	SP1	False	chr19:45616612-45617112	VASP	0.0211984	0.258853	0.00548728	0.00548728	0.604501	1	0.412186	0.249167	0.249167	SP1_+_+
27	SP1_+_(2785r)	SP1_+_(1064g)	SP1	False	chr19:45632448-45632948	VASP	0.0470344	0.287437	0.0135194	0.0135194	0.604501	1	0.412186	0.249167	0.249167	SP1_+_+
28	SP1_+_(2785r)	SP1_+_(1064g)	SP1	False	chr19:45639167-45639667	VASP	0.0156869	0.278494	0.0043687	0.0043687	0.604501	1	0.412186	0.249167	0.249167	SP1_+_+
29	SP1_+_(2785r)	SP1_+_(1064g)	SP1	False	chr19:45473738-45474238	VASP	0.0140854	0.232354	0.00327279	0.00327279	0.604501	1	0.412186	0.249167	0.249167	SP1_+_+
30	SP1_+_(2785r)	SP1_+_(1064g)	SP1	False	chr17:7444792-7445292	FXR2	0.0504766	0.218167	0.0110124	0.0110124	0.821532	1	0.329055	0.270329	0.270329	SP1_+_+
31	SP1_+_(2785r)	SP1_+_(1064g)	SP1	False	chr19:49865227-49865727	NUP62	0.0353839	0.395472	0.0139933	0.0139933	3.38246	1	0.507505	1.71661	1.71661	SP1_+_+
32	SP1_+_(2785r)	SP1_+_(1064g)	SP1	False	chr19:49765390-49765890	NUP62	0.040305	0.392407	0.015816	0.015816	3.38246	1	0.507505	1.71661	1.71661	SP1_+_+
33	SP1_+_(2785r)	SP1_+_(1064g)	SP1	False	chr19:49809237-49809737	NUP62	0.0294501	0.196837	0.00579687	0.00579687	3.38246	1	0.507505	1.71661	1.71661	SP1_+_+
34	SP1_+_(2785r)	SP1_+_(1064g)	SP1	False	chr19:49872653-49873153	NUP62	0.0170663	0.182151	0.00310864	0.00310864	3.38246	1	0.507505	1.71661	1.71661	SP1_+_+
35	SP1_+_(2785r)	SP1_+_(1064g)	SP1	False	chr19:49930412-49930912	NUP62	0.0273542	0.273438	0.0074797	0.0074797	3.38246	1	0.507505	1.71661	1.71661	SP1_+_+
36	SP1_+_(2785r)	SP1_+_(1064g)	SP1	False	chr15:88695101-88695601	ACAN	0.010026	0.172558	0.00173007	0.00173007	0.422136	1	0.317789	0.13415	0.13415	SP1_+_+
37	SP1_+_(2785r)	SP1_+_(1064g)	SP1	False	chr15:88834221-88834721	ACAN	0.00991423	0.235725	0.00233703	0.00233703	0.422136	1	0.317789	0.13415	0.13415	SP1_+_+
38	SP1_+_(2785r)	SP1_+_(1064g)	SP1	False	chr15:88807544-88808044	ACAN	0.0275033	0.164246	0.0045173	0.0045173	0.422136	1	0.317789	0.13415	0.13415	SP1_+_+
39	SP1_+_(2785r)	SP1_+_(1064g)	SP1	False	chr15:88932243-88932743	ACAN	0.0314371	0.658741	0.0207089	0.0207089	0.422136	1	0.317789	0.13415	0.13415	SP1_+_+
40	SP1_+_(2785r)	SP1_+_(1064g)	SP1	False	chr15:88825632-88826132	ACAN	0.0111712	0.591852	0.00661173	0.00661173	0.422136	1	0.317789	0.13415	0.13415	SP1_+_+
41	SP1_+_(2785r)	SP1_+_(1064g)	SP1	False	chr15:88680704-88681204	ACAN	0.0124047	0.337749	0.00418967	0.00418967	0.422136	1	0.317789	0.13415	0.13415	SP1_+_+
42	SP1_+_(2785r)	SP1_+_(1064g)	SP1	False	chr20:56628310-56628810	RTF2	0.0649632	0.323697	0.0210284	0.0210284	0.677658	1	0.516221	0.349822	0.349822	SP1_+_+
43	SP1_+_(2785r)	SP1_+_(1064g)	SP1	False	chr20:56630497-56630997	RTF2	0.0569648	0.276705	0.0157625	0.0157625	0.677658	1	0.516221	0.349822	0.349822	SP1_+_+
44	SP1_+_(2785r)	SP1_+_(1064g)	SP1	False	chr20:56439926-56440426	RTF2	0.0879029	0.271769	0.0238893	0.0238893	0.677658	1	0.516221	0.349822	0.349822	SP1_+_+
45	SP1_+_(2785r)	SP1_+_(1064g)	SP1	False	chr20:56631238-56631738	RTF2	0.062542	0.270275	0.0169035	0.0169035	0.677658	1	0.516221	0.349822	0.349822	SP1_+_+
46	SP1_+_(2785r)	SP1_+_(1064g)	SP1	False	chr19:48842645-48843145	MAMSTR	0.0189295	0.212654	0.00402544	0.00402544	0.483657	1	0.328275	0.158772	0.158772	SP1_+_+
47	SP1_+_(2785r)	SP1_+_(1064g)	SP1	False	chr19:48670932-48671432	MAMSTR	0.0756896	0.334694	0.0253328	0.0253328	0.483657	1	0.328275	0.158772	0.158772	SP1_+_+
48	SP1_+_(2785r)	SP1_+_(1064g)	SP1	False	chr19:48718459-48718959	MAMSTR	0.0239576	0.298319	0.00714701	0.00714701	0.483657	1	0.328275	0.158772	0.158772	SP1_+_+
49	SP1_+_(2785r)	SP1_+_(1064g)	SP1	False	chr19:48660737-48661237	MAMSTR	0.0191234	0.284607	0.00544264	0.00544264	0.483657	1	0.328275	0.158772	0.158772	SP1_+_+
50	SP1_+_(2785r)	SP1_+_(1064g)	SP1	False	chr19:48719677-48720177	MAMSTR	0.0434724	0.342276	0.0148796	0.0148796	0.483657	1	0.328275	0.158772	0.158772	SP1_+_+
51	SP1_+_(2785r)	SP1_+_(1064g)	SP1	False	chr19:48737276-48737776	MAMSTR	0.0632605	0.342667	0.0216773	0.0216773	0.483657	1	0.328275	0.158772	0.158772	SP1_+_+
52	SP1_+_(2785r)	SP1_+_(1064g)	SP1	False	chr20:25040315-25040815	APMAP	0.0761752	0.244591	0.0186317	0.0186317	0.527376	1	0.364165	0.192052	0.192052	SP1_+_+
53	SP1_+_(2785r)	SP1_+_(1064g)	SP1	False	chr20:25058124-25058624	APMAP	0.0962301	0.373476	0.0359396	0.0359396	0.527376	1	0.364165	0.192052	0.192052	SP1_+_+
54	SP1_+_(2785r)	SP1_+_(1064g)	SP1	False	chr20:25056564-25057064	APMAP	0.0513046	0.298382	0.0153084	0.0153084	0.527376	1	0.364165	0.192052	0.192052	SP1_+_+
55	SP1_+_(2785r)	SP1_+_(1064g)	SP1	False	chr20:25053183-25053683	APMAP	0.0965656	0.379964	0.0366914	0.0366914	0.527376	1	0.364165	0.192052	0.192052	SP1_+_+
56	SP1_+_(2785r)	SP1_+_(1064g)	SP1	False	chr20:25059095-25059595	APMAP	0.0593221	0.357444	0.0212043	0.0212043	0.527376	1	0.364165	0.192052	0.192052	SP1_+_+
57	SP1_+_(2785r)	SP1_+_(1064g)	SP1	False	chr10:80154956-80155456	TMEM254	0.0376459	0.184494	0.00694546	0.00694546	1.59333	1	0.333287	0.531037	0.531037	SP1_+_+
58	SP1_+_(2785r)	SP1_+_(1064g)	SP1	False	chr10:80186607-80187107	TMEM254	0.028548	0.0556692	0.00158925	0.00158925	1.59333	1	0.333287	0.531037	0.531037	SP1_+_+
59	SP1_+_(2785r)	SP1_+_(1064g)	SP1	False	chr10:80144185-80144685	TMEM254	0.0245754	0.213071	0.00523631	0.00523631	1.59333	1	0.333287	0.531037	0.531037	SP1_+_+
60	SP1_+_(2785r)	SP1_+_(1064g)	SP1	False	chr8:143715952-143716452	NRBP2	0.0346006	0.305325	0.0105644	0.0105644	0.512142	1	0.288412	0.147708	0.147708	SP1_+_+
61	SP1_+_(2785r)	SP1_+_(1064g)	SP1	False	chr8:143930893-143931393	NRBP2	0.0227138	0.250418	0.00568794	0.00568794	0.512142	1	0.288412	0.147708	0.147708	SP1_+_+
62	SP1_+_(2785r)	SP1_+_(1064g)	SP1	False	chr8:143972397-143972897	NRBP2	0.0144621	0.275904	0.00399014	0.00399014	0.512142	1	0.288412	0.147708	0.147708	SP1_+_+
63	SP1_+_(2785r)	SP1_+_(1064g)	SP1	False	chr8:143944628-143945128	NRBP2	0.0191615	0.121222	0.00232279	0.00232279	0.512142	1	0.288412	0.147708	0.147708	SP1_+_+
64	SP1_+_(2785r)	SP1_+_(1064g)	SP1	False	chr8:143990779-143991279	NRBP2	0.0155678	0.280113	0.00436075	0.00436075	0.512142	1	0.288412	0.147708	0.147708	SP1_+_+
65	SP1_+_(2785r)	SP1_+_(1064g)	SP1	False	chr8:143953892-143954392	NRBP2	0.0285127	0.0545431	0.00155517	0.00155517	0.512142	1	0.288412	0.147708	0.147708	SP1_+_+
66	SP1_+_(2785r)	SP1_+_(1064g)	SP1	False	chr8:143973318-143973818	NRBP2	0.0137188	0.252497	0.00346396	0.00346396	0.512142	1	0.288412	0.147708	0.147708	SP1_+_+
67	SP1_+_(2785r)	SP1_+_(1064g)	SP1	False	chr11:68890859-68891359	IGHMBP2	0.0575479	0.267891	0.0154166	0.0154166	1.89992	1	0.445691	0.846776	0.846776	SP1_+_+
68	SP1_+_(2785r)	SP1_+_(1064g)	SP1	False	chr11:69013122-69013622	IGHMBP2	0.0240145	0.269754	0.00647802	0.00647802	1.89992	1	0.445691	0.846776	0.846776	SP1_+_+
69	SP1_+_(2785r)	SP1_+_(1064g)	SP1	False	chr11:69008721-69009221	IGHMBP2	0.0269653	0.203123	0.00547729	0.00547729	1.89992	1	0.445691	0.846776	0.846776	SP1_+_+
70	SP1_+_(2785r)	SP1_+_(1064g)	SP1	False	chr22:50219328-50219828	TRABD	0.017544	0.0913272	0.00160225	0.00160225	0.533973	1	0.275453	0.147084	0.147084	SP1_+_+
71	SP1_+_(2785r)	SP1_+_(1064g)	SP1	False	chr22:50301530-50302030	TRABD	0.0307087	0.18365	0.00563963	0.00563963	0.533973	1	0.275453	0.147084	0.147084	SP1_+_+
72	SP1_+_(2785r)	SP1_+_(1064g)	SP1	False	chr22:50302520-50303020	TRABD	0.0279655	0.169339	0.00473565	0.00473565	0.533973	1	0.275453	0.147084	0.147084	SP1_+_+
73	SP1_+_(2785r)	SP1_+_(1064g)	SP1	False	chr22:50305781-50306281	TRABD	0.0396247	0.191129	0.00757344	0.00757344	0.533973	1	0.275453	0.147084	0.147084	SP1_+_+
74	SP1_+_(2785r)	SP1_+_(1064g)	SP1	False	chr6:139291820-139292320	HECA	0.0908458	0.325288	0.029551	0.029551	1.55334	1	0.513414	0.797506	0.797506	SP1_+_+
75	SP1_+_(2785r)	SP1_+_(1064g)	SP1	False	chr6:139219270-139219770	HECA	0.0667837	0.199777	0.0133418	0.0133418	1.55334	1	0.513414	0.797506	0.797506	SP1_+_+
76	SP1_+_(2785r)	SP1_+_(1064g)	SP1	False	chr6:139029633-139030133	HECA	0.0771901	0.344033	0.0265559	0.0265559	1.55334	1	0.513414	0.797506	0.797506	SP1_+_+
77	SP1_+_(2785r)	SP1_+_(1064g)	SP1	False	chr17:40321835-40322335	RARA	0.0376183	0.410504	0.0154425	0.0154425	1.22237	1	0.360531	0.440701	0.440701	SP1_+_+
78	SP1_+_(2785r)	SP1_+_(1064g)	SP1	False	chr17:40346437-40346937	RARA	0.0221874	0.296066	0.00656893	0.00656893	1.22237	1	0.360531	0.440701	0.440701	SP1_+_+
79	SP1_+_(2785r)	SP1_+_(1064g)	SP1	False	chr17:40321096-40321596	RARA	0.0468937	0.417932	0.0195984	0.0195984	1.22237	1	0.360531	0.440701	0.440701	SP1_+_+
80	SP1_+_(2785r)	SP1_+_(1064g)	SP1	False	chr17:40356221-40356721	RARA	0.0602338	0.365161	0.021995	0.021995	1.22237	1	0.360531	0.440701	0.440701	SP1_+_+
81	SP1_+_(2785r)	SP1_+_(1064g)	SP1	False	chr17:40357280-40357780	RARA	0.0213447	0.31499	0.00672336	0.00672336	1.22237	1	0.360531	0.440701	0.440701	SP1_+_+
82	SP1_+_(2785r)	SP1_+_(1064g)	SP1	False	chr17:40351224-40351724	RARA	0.0338092	0.30743	0.010394	0.010394	1.22237	1	0.360531	0.440701	0.440701	SP1_+_+
83	SP1_+_(2785r)	SP1_+_(1064g)	SP1	False	chr17:40347307-40347807	RARA	0.03017	0.385165	0.0116204	0.0116204	1.22237	1	0.360531	0.440701	0.440701	SP1_+_+
84	SP1_+_(2785r)	SP1_+_(1064g)	SP1	False	chr17:40314032-40314532	RARA	0.0312925	0.358529	0.0112193	0.0112193	1.22237	1	0.360531	0.440701	0.440701	SP1_+_+
85	SP1_+_(2785r)	SP1_+_(1064g)	SP1	False	chr19:18869634-18870134	UPF1	0.0185722	0.291136	0.00540702	0.00540702	1.49492	1	0.503646	0.752909	0.752909	SP1_+_+
86	SP1_+_(2785r)	SP1_+_(1064g)	SP1	False	chr19:18939900-18940400	UPF1	0.0440093	0.417327	0.0183663	0.0183663	1.49492	1	0.503646	0.752909	0.752909	SP1_+_+
87	SP1_+_(2785r)	SP1_+_(1064g)	SP1	False	chr19:18743160-18743660	UPF1	0.0160303	0.35583	0.00570408	0.00570408	1.49492	1	0.503646	0.752909	0.752909	SP1_+_+
88	SP1_+_(2785r)	SP1_+_(1064g)	SP1	False	chr19:18849296-18849796	UPF1	0.0343088	0.362581	0.0124397	0.0124397	1.49492	1	0.503646	0.752909	0.752909	SP1_+_+
89	SP1_+_(2785r)	SP1_+_(1064g)	SP1	False	chr1:3899533-3900033	C1orf174	0.0497511	0.260829	0.0129765	0.0129765	1.05805	1	0.369105	0.390533	0.390533	SP1_+_+
90	SP1_+_(2785r)	SP1_+_(1064g)	SP1	False	chr1:3903225-3903725	C1orf174	0.0903457	0.271502	0.0245291	0.0245291	1.05805	1	0.369105	0.390533	0.390533	SP1_+_+
91	SP1_+_(2785r)	SP1_+_(1064g)	SP1	False	chr1:3901965-3902465	C1orf174	0.0634591	0.252836	0.0160447	0.0160447	1.05805	1	0.369105	0.390533	0.390533	SP1_+_+
92	SP1_+_(2785r)	SP1_+_(1064g)	SP1	False	chr1:3747184-3747684	C1orf174	0.0812664	0.278122	0.0226019	0.0226019	1.05805	1	0.369105	0.390533	0.390533	SP1_+_+
93	SP1_+_(2785r)	SP1_+_(1064g)	SP1	False	chr1:3795512-3796012	C1orf174	0.0363739	0.245688	0.00893663	0.00893663	1.05805	1	0.369105	0.390533	0.390533	SP1_+_+
94	SP1_+_(2785r)	SP1_+_(1064g)	SP1	False	chrX:20265151-20265651	EIF1AX	0.093491	0.497592	0.0465203	0.0465203	1.47062	1	0.632682	0.930435	0.930435	SP1_+_+
95	SP1_+_(2785r)	SP1_+_(1064g)	SP1	False	chrX:20267848-20268348	EIF1AX	0.0497055	0.358865	0.0178376	0.0178376	1.47062	1	0.632682	0.930435	0.930435	SP1_+_+
96	SP1_+_(2785r)	SP1_+_(1064g)	SP1	False	chrX:20265790-20266290	EIF1AX	0.107238	0.541013	0.0580171	0.0580171	1.47062	1	0.632682	0.930435	0.930435	SP1_+_+
97	SP1_+_(2785r)	SP1_+_(1064g)	SP1	False	chr1:231161108-231161608	TRIM67	0.0682247	0.305286	0.0208281	0.0208281	0.591274	1	0.137324	0.081196	0.081196	SP1_+_+
98	SP1_+_(2785r)	SP1_+_(1064g)	SP1	False	chr19:3968627-3969127	ZBTB7A	0.0304536	0.174383	0.00531058	0.00531058	1.648	1	0.474243	0.781551	0.781551	SP1_+_+
99	SP1_+_(2785r)	SP1_+_(1064g)	SP1	False	chr14:59964966-59965466	RTN1	0.0550178	0.20161	0.0110921	0.0110921	0.934228	1	0.287522	0.268611	0.268611	SP1_+_+
100	SP1_+_(2785r)	SP1_+_(1064g)	SP1	False	chr14:59869674-59870174	RTN1	0.0792011	0.209105	0.0165614	0.0165614	0.934228	1	0.287522	0.268611	0.268611	SP1_+_+
101	SP1_+_(2785r)	SP1_+_(1064g)	SP1	False	chr14:59484740-59485240	RTN1	0.120055	0.180943	0.0217232	0.0217232	0.934228	1	0.287522	0.268611	0.268611	SP1_+_+
102	SP1_+_(2785r)	SP1_+_(1064g)	SP1	False	chr3:125594716-125595216	OSBPL11	0.072441	0.267582	0.0193839	0.0193839	0.446385	1	0.53589	0.239213	0.239213	SP1_+_+
103	SP1_+_(2785r)	SP1_+_(1064g)	SP1	False	chr9:128243082-128243582	URM1	0.036625	0.0936261	0.00342905	0.00342905	4.04768	1	0.412119	1.66813	1.66813	SP1_+_+
104	SP1_+_(2785r)	SP1_+_(1064g)	SP1	False	chr9:128247209-128247709	URM1	0.0256358	0.280943	0.00720222	0.00720222	4.04768	1	0.412119	1.66813	1.66813	SP1_+_+
105	SP1_+_(2785r)	SP1_+_(1064g)	SP1	False	chr9:128455055-128455555	URM1	0.0190805	0.303538	0.00579166	0.00579166	4.04768	1	0.412119	1.66813	1.66813	SP1_+_+
106	SP1_+_(2785r)	SP1_+_(1064g)	SP1	False	chr9:128232636-128233136	URM1	0.0210801	0.1633	0.00344238	0.00344238	4.04768	1	0.412119	1.66813	1.66813	SP1_+_+
107	SP1_+_(2785r)	SP1_+_(1064g)	SP1	False	chr9:128411301-128411801	URM1	0.0538128	0.213486	0.0114883	0.0114883	4.04768	1	0.412119	1.66813	1.66813	SP1_+_+
108	SP1_+_(2785r)	SP1_+_(1064g)	SP1	False	chr9:128243665-128244165	URM1	0.0241954	0.20173	0.00488094	0.00488094	4.04768	1	0.412119	1.66813	1.66813	SP1_+_+
109	SP1_+_(2785r)	SP1_+_(1064g)	SP1	False	chr9:128251725-128252225	URM1	0.0167164	0.267239	0.00446727	0.00446727	4.04768	1	0.412119	1.66813	1.66813	SP1_+_+
110	SP1_+_(2785r)	SP1_+_(1064g)	SP1	False	chr9:128364776-128365276	URM1	0.0282186	0.281038	0.00793049	0.00793049	4.04768	1	0.412119	1.66813	1.66813	SP1_+_+
111	SP1_+_(2785r)	SP1_+_(1064g)	SP1	False	chr1:1361915-1362415	CCNL2	0.0160965	0.401267	0.006459	0.006459	0.502092	1	0.588671	0.295567	0.295567	SP1_+_+
112	SP1_+_(2785r)	SP1_+_(1064g)	SP1	False	chr1:1431549-1432049	CCNL2	0.013892	0.285925	0.00397208	0.00397208	0.502092	1	0.588671	0.295567	0.295567	SP1_+_+
113	SP1_+_(2785r)	SP1_+_(1064g)	SP1	False	chr1:1331074-1331574	CCNL2	0.0184245	0.39754	0.00732449	0.00732449	0.502092	1	0.588671	0.295567	0.295567	SP1_+_+
114	SP1_+_(2785r)	SP1_+_(1064g)	SP1	False	chr1:1298881-1299381	CCNL2	0.00913042	0.17167	0.00156742	0.00156742	0.502092	1	0.588671	0.295567	0.295567	SP1_+_+
115	SP1_+_(2785r)	SP1_+_(1064g)	SP1	False	chr16:10180666-10181166	GRIN2A	0.195651	0.295494	0.0578138	0.0578138	0.4496	1	0.172068	0.0773619	0.0773619	SP1_+_+
116	SP1_+_(2785r)	SP1_+_(1064g)	SP1	False	chr16:10182405-10182905	GRIN2A	0.0929322	0.213839	0.0198725	0.0198725	0.4496	1	0.172068	0.0773619	0.0773619	SP1_+_+
117	SP1_+_(2785r)	SP1_+_(1064g)	SP1	False	chr8:109575716-109576216	SYBU	0.0752533	0.268684	0.0202194	0.0202194	7.60458	1	0.40677	3.09331	3.09331	SP1_+_+
118	SP1_+_(2785r)	SP1_+_(1064g)	SP1	False	chr8:109691563-109692063	SYBU	0.124321	0.33497	0.0416438	0.0416438	7.60458	1	0.40677	3.09331	3.09331	SP1_+_+
119	SP1_+_(2785r)	SP1_+_(1064g)	SP1	False	chr16:69188118-69188618	SNTB2	0.0211707	0.313091	0.00662836	0.00662836	2.47455	1	0.544381	1.3471	1.3471	SP1_+_+
120	SP1_+_(2785r)	SP1_+_(1064g)	SP1	False	chr16:69150113-69150613	SNTB2	0.028304	0.39947	0.0113066	0.0113066	2.47455	1	0.544381	1.3471	1.3471	SP1_+_+
121	SP1_+_(2785r)	SP1_+_(1064g)	SP1	False	chr16:69179141-69179641	SNTB2	0.0242569	0.338899	0.00822065	0.00822065	2.47455	1	0.544381	1.3471	1.3471	SP1_+_+
122	SP1_+_(2785r)	SP1_+_(1064g)	SP1	False	chr9:133237370-133237870	SURF6	0.0535558	0.273753	0.0146611	0.0146611	0.492399	1	0.475733	0.23425	0.23425	SP1_+_+
123	SP1_+_(2785r)	SP1_+_(1064g)	SP1	False	chr9:133274993-133275493	SURF6	0.0425688	0.289824	0.0123374	0.0123374	0.492399	1	0.475733	0.23425	0.23425	SP1_+_+
124	SP1_+_(2785r)	SP1_+_(1064g)	SP1	False	chr20:44805396-44805896	PABPC1L	0.0297879	0.236298	0.00703882	0.00703882	3.112	1	0.436438	1.3582	1.3582	SP1_+_+
125	SP1_+_(2785r)	SP1_+_(1064g)	SP1	False	chr20:44909771-44910271	PABPC1L	0.0701638	0.358553	0.0251574	0.0251574	3.112	1	0.436438	1.3582	1.3582	SP1_+_+
126	SP1_+_(2785r)	SP1_+_(1064g)	SP1	False	chr20:44805898-44806398	PABPC1L	0.0238323	0.240841	0.00573979	0.00573979	3.112	1	0.436438	1.3582	1.3582	SP1_+_+
127	SP1_+_(2785r)	SP1_+_(1064g)	SP1	False	chr20:44959604-44960104	PABPC1L	0.0432531	0.362969	0.0156995	0.0156995	3.112	1	0.436438	1.3582	1.3582	SP1_+_+
128	SP1_+_(2785r)	SP1_+_(1064g)	SP1	False	chr20:45049875-45050375	PABPC1L	0.0351908	0.197042	0.00693405	0.00693405	3.112	1	0.436438	1.3582	1.3582	SP1_+_+
129	SP1_+_(2785r)	SP1_+_(1064g)	SP1	False	chr6:26253179-26253679	HIST1H1D	0.0298413	0.529477	0.0158003	0.0158003	2.79813	1	0.585062	1.63708	1.63708	SP1_+_+
130	SP1_+_(2785r)	SP1_+_(1064g)	SP1	False	chr6:26087517-26088017	HIST1H1D	0.0187302	0.424801	0.00795661	0.00795661	2.79813	1	0.585062	1.63708	1.63708	SP1_+_+
131	SP1_+_(2785r)	SP1_+_(1064g)	SP1	False	chr6:26217584-26218084	HIST1H1D	0.018663	0.425882	0.00794824	0.00794824	2.79813	1	0.585062	1.63708	1.63708	SP1_+_+
132	SP1_+_(2785r)	SP1_+_(1064g)	SP1	False	chr6:26126027-26126527	HIST1H1D	0.0201429	0.447747	0.00901893	0.00901893	2.79813	1	0.585062	1.63708	1.63708	SP1_+_+
133	SP1_+_(2785r)	SP1_+_(1064g)	SP1	False	chr6:26270460-26270960	HIST1H1D	0.0496979	0.472585	0.0234865	0.0234865	2.79813	1	0.585062	1.63708	1.63708	SP1_+_+
134	SP1_+_(2785r)	SP1_+_(1064g)	SP1	False	chr6:26249757-26250257	HIST1H1D	0.0336707	0.457744	0.0154126	0.0154126	2.79813	1	0.585062	1.63708	1.63708	SP1_+_+
135	SP1_+_(2785r)	SP1_+_(1064g)	SP1	False	chr19:58327348-58327848	ZNF324	0.0281221	0.197566	0.00555596	0.00555596	0.723095	1	0.413325	0.298874	0.298874	SP1_+_+
136	SP1_+_(2785r)	SP1_+_(1064g)	SP1	False	chr20:63949627-63950127	PRPF6	0.0394268	0.391073	0.0154188	0.0154188	0.507619	1	0.518752	0.263328	0.263328	SP1_+_+
137	SP1_+_(2785r)	SP1_+_(1064g)	SP1	False	chr20:63836525-63837025	PRPF6	0.0115417	0.246832	0.00284887	0.00284887	0.507619	1	0.518752	0.263328	0.263328	SP1_+_+
138	SP1_+_(2785r)	SP1_+_(1064g)	SP1	False	chr20:63978629-63979129	PRPF6	0.0149866	0.346586	0.00519415	0.00519415	0.507619	1	0.518752	0.263328	0.263328	SP1_+_+
139	SP1_+_(2785r)	SP1_+_(1064g)	SP1	False	chr20:63894198-63894698	PRPF6	0.0299337	0.399807	0.0119677	0.0119677	0.507619	1	0.518752	0.263328	0.263328	SP1_+_+
140	SP1_+_(2785r)	SP1_+_(1064g)	SP1	False	chr20:63981386-63981886	PRPF6	0.0167501	0.310177	0.00519549	0.00519549	0.507619	1	0.518752	0.263328	0.263328	SP1_+_+
141	SP1_+_(2785r)	SP1_+_(1064g)	SP1	False	chr9:112751655-112752155	INIP	0.122574	0.372215	0.0456239	0.0456239	0.5939	1	0.523003	0.310612	0.310612	SP1_+_+
142	SP1_+_(2785r)	SP1_+_(1064g)	SP1	False	chr9:112831163-112831663	INIP	0.0385703	0.130413	0.00503006	0.00503006	0.5939	1	0.523003	0.310612	0.310612	SP1_+_+
143	SP1_+_(2785r)	SP1_+_(1064g)	SP1	False	chr9:132745052-132745552	DDX31	0.057678	0.268846	0.0155065	0.0155065	0.75665	1	0.525764	0.397819	0.397819	SP1_+_+
144	SP1_+_(2785r)	SP1_+_(1064g)	SP1	False	chr9:132574945-132575445	DDX31	0.0556376	0.320014	0.0178048	0.0178048	0.75665	1	0.525764	0.397819	0.397819	SP1_+_+
145	SP1_+_(2785r)	SP1_+_(1064g)	SP1	False	chr9:132546075-132546575	DDX31	0.0555025	0.259767	0.0144177	0.0144177	0.75665	1	0.525764	0.397819	0.397819	SP1_+_+
146	SP1_+_(2785r)	SP1_+_(1064g)	SP1	False	chr5:142697476-142697976	FGF1	0.0613663	0.414377	0.0254288	0.0254288	0.650069	1	0.397264	0.258249	0.258249	SP1_+_+
147	SP1_+_(2785r)	SP1_+_(1064g)	SP1	False	chr5:142548700-142549200	FGF1	0.0455281	0.395187	0.0179921	0.0179921	0.650069	1	0.397264	0.258249	0.258249	SP1_+_+
148	SP1_+_(2785r)	SP1_+_(1064g)	SP1	False	chr5:142551454-142551954	FGF1	0.0661285	0.460739	0.030468	0.030468	0.650069	1	0.397264	0.258249	0.258249	SP1_+_+
149	SP1_+_(2785r)	SP1_+_(1064g)	SP1	False	chr5:142712736-142713236	FGF1	0.0936238	0.460701	0.0431326	0.0431326	0.650069	1	0.397264	0.258249	0.258249	SP1_+_+
150	SP1_+_(2785r)	SP1_+_(1064g)	SP1	False	chr14:30875421-30875921	COCH	0.0829613	0.144251	0.0119673	0.0119673	2.76583	1	0.186697	0.516373	0.516373	SP1_+_+
151	SP1_+_(2785r)	SP1_+_(1064g)	SP1	False	chr5:76403676-76404176	SV2C	0.121383	0.0927894	0.011263	0.011263	0.580257	1	0.0710656	0.0412363	0.0412363	SP1_+_+
152	SP1_+_(2785r)	SP1_+_(1064g)	SP1	False	chr5:76084362-76084862	SV2C	0.121167	0.0961887	0.0116549	0.0116549	0.580257	1	0.0710656	0.0412363	0.0412363	SP1_+_+
153	SP1_+_(2785r)	SP1_+_(1064g)	SP1	False	chr5:76402401-76402901	SV2C	0.144245	0.100325	0.0144714	0.0144714	0.580257	1	0.0710656	0.0412363	0.0412363	SP1_+_+
154	SP1_+_(2785r)	SP1_+_(1064g)	SP1	False	chr5:76402922-76403422	SV2C	0.114629	0.0635428	0.00728382	0.00728382	0.580257	1	0.0710656	0.0412363	0.0412363	SP1_+_+
155	SP1_+_(2785r)	SP1_+_(1064g)	SP1	False	chr6:32843788-32844288	BRD2	0.070582	0.515952	0.0364169	0.0364169	8.88051	1	0.640634	5.68916	5.68916	SP1_+_+
156	SP1_+_(2785r)	SP1_+_(1064g)	SP1	False	chr6:33009435-33009935	BRD2	0.0254107	0.391478	0.00994771	0.00994771	8.88051	1	0.640634	5.68916	5.68916	SP1_+_+
157	SP1_+_(2785r)	SP1_+_(1064g)	SP1	False	chr16:64865020-64865520	CDH11	0.0839523	0.51275	0.0430465	0.0430465	1.43333	1	0.588777	0.843912	0.843912	SP1_+_+
158	SP1_+_(2785r)	SP1_+_(1064g)	SP1	False	chr16:65117886-65118386	CDH11	0.0854668	0.454411	0.0388371	0.0388371	1.43333	1	0.588777	0.843912	0.843912	SP1_+_+
159	SP1_+_(2785r)	SP1_+_(1064g)	SP1	False	chr1:150537913-150538413	GOLPH3L	0.0183109	0.184145	0.00337185	0.00337185	0.989739	1	0.43297	0.428528	0.428528	SP1_+_+
160	SP1_+_(2785r)	SP1_+_(1064g)	SP1	False	chr1:150552191-150552691	GOLPH3L	0.0145976	0.110074	0.00160682	0.00160682	0.989739	1	0.43297	0.428528	0.428528	SP1_+_+
161	SP1_+_(2785r)	SP1_+_(1064g)	SP1	False	chr1:150552736-150553236	GOLPH3L	0.0311087	0.138921	0.00432166	0.00432166	0.989739	1	0.43297	0.428528	0.428528	SP1_+_+
162	SP1_+_(2785r)	SP1_+_(1064g)	SP1	False	chr1:150550132-150550632	GOLPH3L	0.0201623	0.0914112	0.00184306	0.00184306	0.989739	1	0.43297	0.428528	0.428528	SP1_+_+
163	SP1_+_(2785r)	SP1_+_(1064g)	SP1	False	chr1:150806723-150807223	GOLPH3L	0.0214274	0.244688	0.00524302	0.00524302	0.989739	1	0.43297	0.428528	0.428528	SP1_+_+
164	SP1_+_(2785r)	SP1_+_(1064g)	SP1	False	chr1:150611350-150611850	GOLPH3L	0.024908	0.195448	0.00486822	0.00486822	0.989739	1	0.43297	0.428528	0.428528	SP1_+_+
165	SP1_+_(2785r)	SP1_+_(1064g)	SP1	False	chr1:150534692-150535192	GOLPH3L	0.0192655	0.171112	0.00329657	0.00329657	0.989739	1	0.43297	0.428528	0.428528	SP1_+_+
166	SP1_+_(2785r)	SP1_+_(1064g)	SP1	False	chr1:150808123-150808623	GOLPH3L	0.0171599	0.123683	0.00212238	0.00212238	0.989739	1	0.43297	0.428528	0.428528	SP1_+_+
167	SP1_+_(2785r)	SP1_+_(1064g)	SP1	False	chr1:150550639-150551139	GOLPH3L	0.0224556	0.135027	0.00303212	0.00303212	0.989739	1	0.43297	0.428528	0.428528	SP1_+_+
168	SP1_+_(2785r)	SP1_+_(1064g)	SP1	False	chr15:78048457-78048957	TBC1D2B	0.0777801	0.483549	0.0376105	0.0376105	0.995301	1	0.577549	0.574835	0.574835	SP1_+_+
169	SP1_+_(2785r)	SP1_+_(1064g)	SP1	False	chr15:77991855-77992355	TBC1D2B	0.0308682	0.45043	0.013904	0.013904	0.995301	1	0.577549	0.574835	0.574835	SP1_+_+
170	SP1_+_(2785r)	SP1_+_(1064g)	SP1	False	chr15:78067824-78068324	TBC1D2B	0.0300219	0.435805	0.0130837	0.0130837	0.995301	1	0.577549	0.574835	0.574835	SP1_+_+
171	SP1_+_(2785r)	SP1_+_(1064g)	SP1	False	chr1:2905985-2906485	TTC34	0.0221024	0.124254	0.0027463	0.0027463	1.21979	1	0.204914	0.249952	0.249952	SP1_+_+
172	SP1_+_(2785r)	SP1_+_(1064g)	SP1	False	chr1:2544256-2544756	TTC34	0.0107613	0.114375	0.00123082	0.00123082	1.21979	1	0.204914	0.249952	0.249952	SP1_+_+
173	SP1_+_(2785r)	SP1_+_(1064g)	SP1	False	chr1:2530197-2530697	TTC34	0.0143291	0.134688	0.00192996	0.00192996	1.21979	1	0.204914	0.249952	0.249952	SP1_+_+
174	SP1_+_(2785r)	SP1_+_(1064g)	SP1	False	chr1:2874501-2875001	TTC34	0.0143886	0.10987	0.00158088	0.00158088	1.21979	1	0.204914	0.249952	0.249952	SP1_+_+
175	SP1_+_(2785r)	SP1_+_(1064g)	SP1	False	chr1:2855985-2856485	TTC34	0.0108916	0.0583528	0.000635553	0.000635553	1.21979	1	0.204914	0.249952	0.249952	SP1_+_+
176	SP1_+_(2785r)	SP1_+_(1064g)	SP1	False	chr1:2610940-2611440	TTC34	0.0116646	0.067318	0.000785234	0.000785234	1.21979	1	0.204914	0.249952	0.249952	SP1_+_+
177	SP1_+_(2785r)	SP1_+_(1064g)	SP1	False	chr1:2587403-2587903	TTC34	0.0137144	0.0924014	0.00126723	0.00126723	1.21979	1	0.204914	0.249952	0.249952	SP1_+_+
178	SP1_+_(2785r)	SP1_+_(1064g)	SP1	False	chr1:2945642-2946142	TTC34	0.0291506	0.129588	0.00377758	0.00377758	1.21979	1	0.204914	0.249952	0.249952	SP1_+_+
179	SP1_+_(2785r)	SP1_+_(1064g)	SP1	False	chr19:49930412-49930912	FUZ	0.125181	0.195921	0.0245256	0.0245256	0.672959	1	0.25648	0.1726	0.1726	SP1_+_+
180	SP1_+_(2785r)	SP1_+_(1064g)	SP1	False	chr19:49809237-49809737	FUZ	0.0264528	0.0793972	0.00210027	0.00210027	0.672959	1	0.25648	0.1726	0.1726	SP1_+_+
181	SP1_+_(2785r)	SP1_+_(1064g)	SP1	False	chr19:49679883-49680383	FUZ	0.0191796	0.200869	0.00385259	0.00385259	0.672959	1	0.25648	0.1726	0.1726	SP1_+_+
182	SP1_+_(2785r)	SP1_+_(1064g)	SP1	False	chr19:49677886-49678386	FUZ	0.0204828	0.0683827	0.00140067	0.00140067	0.672959	1	0.25648	0.1726	0.1726	SP1_+_+
183	SP1_+_(2785r)	SP1_+_(1064g)	SP1	False	chr20:17646784-17647284	DSTN	0.0409582	0.419908	0.0171987	0.0171987	1.36604	1	0.587411	0.802425	0.802425	SP1_+_+
184	SP1_+_(2785r)	SP1_+_(1064g)	SP1	False	chr20:17615135-17615635	DSTN	0.017873	0.372578	0.00665908	0.00665908	1.36604	1	0.587411	0.802425	0.802425	SP1_+_+
185	SP1_+_(2785r)	SP1_+_(1064g)	SP1	False	chr17:7651184-7651684	POLR2A	0.0115846	0.444155	0.00514536	0.00514536	2.65476	1	0.549755	1.45947	1.45947	SP1_+_+
186	SP1_+_(2785r)	SP1_+_(1064g)	SP1	False	chr17:7405702-7406202	POLR2A	0.0179225	0.289831	0.00519451	0.00519451	2.65476	1	0.549755	1.45947	1.45947	SP1_+_+
187	SP1_+_(2785r)	SP1_+_(1064g)	SP1	False	chr17:7444792-7445292	POLR2A	0.0270232	0.305466	0.00825468	0.00825468	2.65476	1	0.549755	1.45947	1.45947	SP1_+_+
188	SP1_+_(2785r)	SP1_+_(1064g)	SP1	False	chr17:7477397-7477897	POLR2A	0.0123317	0.0563706	0.000695145	0.000695145	2.65476	1	0.549755	1.45947	1.45947	SP1_+_+
189	SP1_+_(2785r)	SP1_+_(1064g)	SP1	False	chr17:7627100-7627600	POLR2A	0.015103	0.412084	0.00622372	0.00622372	2.65476	1	0.549755	1.45947	1.45947	SP1_+_+
190	SP1_+_(2785r)	SP1_+_(1064g)	SP1	False	chr11:64148050-64148550	OTUB1	0.021794	0.234969	0.00512091	0.00512091	0.503418	1	0.119164	0.0599893	0.0599893	SP1_+_+
191	SP1_+_(2785r)	SP1_+_(1064g)	SP1	False	chr11:64135419-64135919	OTUB1	0.0268784	0.236943	0.00636866	0.00636866	0.503418	1	0.119164	0.0599893	0.0599893	SP1_+_+
192	SP1_+_(2785r)	SP1_+_(1064g)	SP1	False	chr11:63999829-64000329	OTUB1	0.026403	0.270936	0.00715355	0.00715355	0.503418	1	0.119164	0.0599893	0.0599893	SP1_+_+
193	SP1_+_(2785r)	SP1_+_(1064g)	SP1	False	chr11:64071849-64072349	OTUB1	0.01403	0.0849605	0.001192	0.001192	0.503418	1	0.119164	0.0599893	0.0599893	SP1_+_+
194	SP1_+_(2785r)	SP1_+_(1064g)	SP1	False	chr11:64086547-64087047	OTUB1	0.0164746	0.229981	0.00378885	0.00378885	0.503418	1	0.119164	0.0599893	0.0599893	SP1_+_+
195	SP1_+_(2785r)	SP1_+_(1064g)	SP1	False	chr11:64078110-64078610	OTUB1	0.0749923	0.30139	0.0226019	0.0226019	0.503418	1	0.119164	0.0599893	0.0599893	SP1_+_+
196	SP1_+_(2785r)	SP1_+_(1064g)	SP1	False	chr11:63961618-63962118	OTUB1	0.0346652	0.19621	0.00680165	0.00680165	0.503418	1	0.119164	0.0599893	0.0599893	SP1_+_+
197	SP1_+_(2785r)	SP1_+_(1064g)	SP1	False	chr12:95858093-95858593	CCDC38	0.0657814	0.141855	0.0093314	0.0093314	3.17469	1	0.326666	1.03706	1.03706	SP1_+_+
198	SP1_+_(2785r)	SP1_+_(1064g)	SP1	False	chr12:95790090-95790590	CCDC38	0.0732782	0.18956	0.0138906	0.0138906	3.17469	1	0.326666	1.03706	1.03706	SP1_+_+
199	SP1_+_(2785r)	SP1_+_(1064g)	SP1	False	chr2:161160799-161161299	TANK	0.107406	0.391796	0.0420815	0.0420815	1.43052	1	0.619259	0.885863	0.885863	SP1_+_+
200	SP1_+_(2785r)	SP1_+_(1064g)	SP1	False	chr2:161237829-161238329	TANK	0.0772219	0.362483	0.0279916	0.0279916	1.43052	1	0.619259	0.885863	0.885863	SP1_+_+
201	SP1_+_(2785r)	SP1_+_(1064g)	SP1	False	chr2:161237258-161237758	TANK	0.107861	0.469371	0.0506269	0.0506269	1.43052	1	0.619259	0.885863	0.885863	SP1_+_+
202	SP1_+_(2785r)	SP1_+_(1064g)	SP1	False	chr2:161236714-161237214	TANK	0.144543	0.44412	0.0641944	0.0641944	1.43052	1	0.619259	0.885863	0.885863	SP1_+_+
203	SP1_+_(2785r)	SP1_+_(1064g)	SP1	False	chr9:109098927-109099427	TMEM245	0.061926	0.418036	0.0258873	0.0258873	0.488769	1	0.652635	0.318988	0.318988	SP1_+_+
204	SP1_+_(2785r)	SP1_+_(1064g)	SP1	False	chr9:109258578-109259078	TMEM245	0.054573	0.379722	0.0207226	0.0207226	0.488769	1	0.652635	0.318988	0.318988	SP1_+_+
205	SP1_+_(2785r)	SP1_+_(1064g)	SP1	False	chr9:109265126-109265626	TMEM245	0.0575004	0.413307	0.0237653	0.0237653	0.488769	1	0.652635	0.318988	0.318988	SP1_+_+
206	SP1_+_(2785r)	SP1_+_(1064g)	SP1	False	chr19:55688688-55689188	U2AF2	0.0467952	0.244859	0.0114582	0.0114582	0.887892	1	0.328962	0.292083	0.292083	SP1_+_+
207	SP1_+_(2785r)	SP1_+_(1064g)	SP1	False	chr19:55537679-55538179	U2AF2	0.040824	0.266541	0.0108813	0.0108813	0.887892	1	0.328962	0.292083	0.292083	SP1_+_+
208	SP1_+_(2785r)	SP1_+_(1064g)	SP1	False	chr19:55604421-55604921	U2AF2	0.0210411	0.250291	0.0052664	0.0052664	0.887892	1	0.328962	0.292083	0.292083	SP1_+_+
209	SP1_+_(2785r)	SP1_+_(1064g)	SP1	False	chr19:55521735-55522235	U2AF2	0.043541	0.240983	0.0104926	0.0104926	0.887892	1	0.328962	0.292083	0.292083	SP1_+_+
210	SP1_+_(2785r)	SP1_+_(1064g)	SP1	False	chr19:52941840-52942340	ZNF28	0.0689696	0.289069	0.0199369	0.0199369	1.1256	1	0.229534	0.258363	0.258363	SP1_+_+
211	SP1_+_(2785r)	SP1_+_(1064g)	SP1	False	chr19:52963204-52963704	ZNF28	0.0597966	0.244713	0.014633	0.014633	1.1256	1	0.229534	0.258363	0.258363	SP1_+_+
212	SP1_+_(2785r)	SP1_+_(1064g)	SP1	False	chr19:52993524-52994024	ZNF28	0.0577795	0.184792	0.0106772	0.0106772	1.1256	1	0.229534	0.258363	0.258363	SP1_+_+
213	SP1_+_(2785r)	SP1_+_(1064g)	SP1	False	chr19:52786585-52787085	ZNF28	0.0399172	0.0527177	0.00210434	0.00210434	1.1256	1	0.229534	0.258363	0.258363	SP1_+_+
214	SP1_+_(2785r)	SP1_+_(1064g)	SP1	False	chr19:52942404-52942904	ZNF28	0.0416129	0.0928219	0.00386259	0.00386259	1.1256	1	0.229534	0.258363	0.258363	SP1_+_+
215	SP1_+_(2785r)	SP1_+_(1064g)	SP1	False	chr2:25822108-25822608	ASXL2	0.0483224	0.392903	0.018986	0.018986	0.583359	1	0.621431	0.362517	0.362517	SP1_+_+
216	SP1_+_(2785r)	SP1_+_(1064g)	SP1	False	chr2:25877282-25877782	ASXL2	0.0384496	0.252317	0.00970148	0.00970148	0.583359	1	0.621431	0.362517	0.362517	SP1_+_+
217	SP1_+_(2785r)	SP1_+_(1064g)	SP1	False	chr17:38417407-38417907	ARHGAP23	0.0264475	0.308198	0.00815106	0.00815106	3.34775	1	0.474894	1.58983	1.58983	SP1_+_+
218	SP1_+_(2785r)	SP1_+_(1064g)	SP1	False	chr17:38578036-38578536	ARHGAP23	0.0156173	0.29181	0.00455727	0.00455727	3.34775	1	0.474894	1.58983	1.58983	SP1_+_+
219	SP1_+_(2785r)	SP1_+_(1064g)	SP1	False	chr17:38429596-38430096	ARHGAP23	0.0163505	0.313462	0.00512526	0.00512526	3.34775	1	0.474894	1.58983	1.58983	SP1_+_+
220	SP1_+_(2785r)	SP1_+_(1064g)	SP1	False	chr17:38657514-38658014	ARHGAP23	0.033314	0.295814	0.00985477	0.00985477	3.34775	1	0.474894	1.58983	1.58983	SP1_+_+
221	SP1_+_(2785r)	SP1_+_(1064g)	SP1	False	chr17:38422357-38422857	ARHGAP23	0.0227999	0.327227	0.00746074	0.00746074	3.34775	1	0.474894	1.58983	1.58983	SP1_+_+
222	SP1_+_(2785r)	SP1_+_(1064g)	SP1	False	chr17:38451740-38452240	ARHGAP23	0.037685	0.314653	0.0118577	0.0118577	3.34775	1	0.474894	1.58983	1.58983	SP1_+_+
223	SP1_+_(2785r)	SP1_+_(1064g)	SP1	False	chr17:38463577-38464077	ARHGAP23	0.0165729	0.289727	0.00480161	0.00480161	3.34775	1	0.474894	1.58983	1.58983	SP1_+_+
224	SP1_+_(2785r)	SP1_+_(1064g)	SP1	False	chr1:201766065-201766565	IPO9	0.0941874	0.428672	0.0403755	0.0403755	0.59936	1	0.616054	0.369238	0.369238	SP1_+_+
225	SP1_+_(2785r)	SP1_+_(1064g)	SP1	False	chr1:201972561-201973061	IPO9	0.0439031	0.365419	0.0160431	0.0160431	0.59936	1	0.616054	0.369238	0.369238	SP1_+_+
226	SP1_+_(2785r)	SP1_+_(1064g)	SP1	False	chr1:201724653-201725153	IPO9	0.0292277	0.279451	0.00816771	0.00816771	0.59936	1	0.616054	0.369238	0.369238	SP1_+_+
227	SP1_+_(2785r)	SP1_+_(1064g)	SP1	False	chr1:201791718-201792218	IPO9	0.0475121	0.366235	0.0174006	0.0174006	0.59936	1	0.616054	0.369238	0.369238	SP1_+_+
228	SP1_+_(2785r)	SP1_+_(1064g)	SP1	False	chr1:201719692-201720192	IPO9	0.0173348	0.167323	0.0029005	0.0029005	0.59936	1	0.616054	0.369238	0.369238	SP1_+_+
229	SP1_+_(2785r)	SP1_+_(1064g)	SP1	False	chr1:201889148-201889648	IPO9	0.0236713	0.388108	0.00918704	0.00918704	0.59936	1	0.616054	0.369238	0.369238	SP1_+_+
230	SP1_+_(2785r)	SP1_+_(1064g)	SP1	False	chr1:2214828-2215328	SKI	0.00687532	0.416562	0.002864	0.002864	1.13603	1	0.591228	0.67165	0.67165	SP1_+_+
231	SP1_+_(2785r)	SP1_+_(1064g)	SP1	False	chr1:2312150-2312650	SKI	0.00550814	0.415828	0.00229044	0.00229044	1.13603	1	0.591228	0.67165	0.67165	SP1_+_+
232	SP1_+_(2785r)	SP1_+_(1064g)	SP1	False	chr1:2299218-2299718	SKI	0.0191903	0.449487	0.00862579	0.00862579	1.13603	1	0.591228	0.67165	0.67165	SP1_+_+
233	SP1_+_(2785r)	SP1_+_(1064g)	SP1	False	chr1:2335464-2335964	SKI	0.0276474	0.495378	0.0136959	0.0136959	1.13603	1	0.591228	0.67165	0.67165	SP1_+_+
234	SP1_+_(2785r)	SP1_+_(1064g)	SP1	False	chr1:2312783-2313283	SKI	0.00661617	0.345795	0.00228784	0.00228784	1.13603	1	0.591228	0.67165	0.67165	SP1_+_+
235	SP1_+_(2785r)	SP1_+_(1064g)	SP1	False	chr1:2335969-2336469	SKI	0.0103472	0.407965	0.00422131	0.00422131	1.13603	1	0.591228	0.67165	0.67165	SP1_+_+
236	SP1_+_(2785r)	SP1_+_(1064g)	SP1	False	chr1:2319970-2320470	SKI	0.01621	0.569344	0.00922907	0.00922907	1.13603	1	0.591228	0.67165	0.67165	SP1_+_+
237	SP1_+_(2785r)	SP1_+_(1064g)	SP1	False	chr16:1042855-1043355	SOX8	0.00521189	0.156727	0.000816843	0.000816843	0.448336	1	0.353743	0.158596	0.158596	SP1_+_+
238	SP1_+_(2785r)	SP1_+_(1064g)	SP1	False	chr16:1052642-1053142	SOX8	0.00727648	0.0824716	0.000600103	0.000600103	0.448336	1	0.353743	0.158596	0.158596	SP1_+_+
239	SP1_+_(2785r)	SP1_+_(1064g)	SP1	False	chr16:976502-977002	SOX8	0.00900607	0.219443	0.00197632	0.00197632	0.448336	1	0.353743	0.158596	0.158596	SP1_+_+
240	SP1_+_(2785r)	SP1_+_(1064g)	SP1	False	chr16:1120681-1121181	SOX8	0.00703781	0.210594	0.00148212	0.00148212	0.448336	1	0.353743	0.158596	0.158596	SP1_+_+
241	SP1_+_(2785r)	SP1_+_(1064g)	SP1	False	chr16:1044009-1044509	SOX8	0.00653947	0.187414	0.00122559	0.00122559	0.448336	1	0.353743	0.158596	0.158596	SP1_+_+
242	SP1_+_(2785r)	SP1_+_(1064g)	SP1	False	chr16:921244-921744	SOX8	0.00471236	0.235795	0.00111115	0.00111115	0.448336	1	0.353743	0.158596	0.158596	SP1_+_+
243	SP1_+_(2785r)	SP1_+_(1064g)	SP1	False	chr16:896855-897355	SOX8	0.00487655	0.173721	0.000847161	0.000847161	0.448336	1	0.353743	0.158596	0.158596	SP1_+_+
244	SP1_+_(2785r)	SP1_+_(1064g)	SP1	False	chr16:978423-978923	SOX8	0.00484073	0.153281	0.000741991	0.000741991	0.448336	1	0.353743	0.158596	0.158596	SP1_+_+
245	SP1_+_(2785r)	SP1_+_(1064g)	SP1	False	chr16:985263-985763	SOX8	0.0123632	0.275336	0.00340403	0.00340403	0.448336	1	0.353743	0.158596	0.158596	SP1_+_+
246	SP1_+_(2785r)	SP1_+_(1064g)	SP1	False	chr16:1036110-1036610	SOX8	0.00620179	0.249777	0.00154907	0.00154907	0.448336	1	0.353743	0.158596	0.158596	SP1_+_+
247	SP1_+_(2785r)	SP1_+_(1064g)	SP1	False	chr16:1053157-1053657	SOX8	0.0172574	0.14311	0.00246971	0.00246971	0.448336	1	0.353743	0.158596	0.158596	SP1_+_+
248	SP1_+_(2785r)	SP1_+_(1064g)	SP1	False	chr16:974478-974978	SOX8	0.0201743	0.296734	0.00598639	0.00598639	0.448336	1	0.353743	0.158596	0.158596	SP1_+_+
249	SP1_+_(2785r)	SP1_+_(1064g)	SP1	False	chr16:990759-991259	SOX8	0.00434108	0.287156	0.00124657	0.00124657	0.448336	1	0.353743	0.158596	0.158596	SP1_+_+
250	SP1_+_(2785r)	SP1_+_(1064g)	SP1	False	chr16:1125326-1125826	SOX8	0.00776357	0.0708301	0.000549895	0.000549895	0.448336	1	0.353743	0.158596	0.158596	SP1_+_+
251	SP1_+_(2785r)	SP1_+_(1064g)	SP1	False	chr16:1048975-1049475	SOX8	0.00666127	0.244865	0.00163111	0.00163111	0.448336	1	0.353743	0.158596	0.158596	SP1_+_+
252	SP1_+_(2785r)	SP1_+_(1064g)	SP1	False	chr16:1045514-1046014	SOX8	0.00954342	0.0955806	0.000912166	0.000912166	0.448336	1	0.353743	0.158596	0.158596	SP1_+_+
253	SP1_+_(2785r)	SP1_+_(1064g)	SP1	False	chr16:1091255-1091755	SOX8	0.00572082	0.141436	0.00080913	0.00080913	0.448336	1	0.353743	0.158596	0.158596	SP1_+_+
254	SP1_+_(2785r)	SP1_+_(1064g)	SP1	False	chr16:1054666-1055166	SOX8	0.0187357	0.22514	0.00421815	0.00421815	0.448336	1	0.353743	0.158596	0.158596	SP1_+_+
255	SP1_+_(2785r)	SP1_+_(1064g)	SP1	False	chr16:1103275-1103775	SOX8	0.0062712	0.194418	0.00121924	0.00121924	0.448336	1	0.353743	0.158596	0.158596	SP1_+_+
256	SP1_+_(2785r)	SP1_+_(1064g)	SP1	False	chr16:1078543-1079043	SOX8	0.00628989	0.216801	0.00136365	0.00136365	0.448336	1	0.353743	0.158596	0.158596	SP1_+_+
257	SP1_+_(2785r)	SP1_+_(1064g)	SP1	False	chr16:1030498-1030998	SOX8	0.00620193	0.134831	0.000836215	0.000836215	0.448336	1	0.353743	0.158596	0.158596	SP1_+_+
258	SP1_+_(2785r)	SP1_+_(1064g)	SP1	False	chr16:1083481-1083981	SOX8	0.00581797	0.209912	0.00122126	0.00122126	0.448336	1	0.353743	0.158596	0.158596	SP1_+_+
259	SP1_+_(2785r)	SP1_+_(1064g)	SP1	False	chr16:1037289-1037789	SOX8	0.00547303	0.190486	0.00104254	0.00104254	0.448336	1	0.353743	0.158596	0.158596	SP1_+_+
260	SP1_+_(2785r)	SP1_+_(1064g)	SP1	False	chr16:1097719-1098219	SOX8	0.00548393	0.171842	0.000942371	0.000942371	0.448336	1	0.353743	0.158596	0.158596	SP1_+_+
261	SP1_+_(2785r)	SP1_+_(1064g)	SP1	False	chr14:22979111-22979611	MMP14	0.0421256	0.273466	0.0115199	0.0115199	1.92327	1	0.493674	0.94947	0.94947	SP1_+_+
262	SP1_+_(2785r)	SP1_+_(1064g)	SP1	False	chr14:22849622-22850122	MMP14	0.105582	0.500368	0.0528301	0.0528301	1.92327	1	0.493674	0.94947	0.94947	SP1_+_+
263	SP1_+_(2785r)	SP1_+_(1064g)	SP1	False	chr14:22883998-22884498	MMP14	0.0465522	0.394389	0.0183597	0.0183597	1.92327	1	0.493674	0.94947	0.94947	SP1_+_+
264	SP1_+_(2785r)	SP1_+_(1064g)	SP1	False	chr14:22819099-22819599	MMP14	0.045208	0.432966	0.0195735	0.0195735	1.92327	1	0.493674	0.94947	0.94947	SP1_+_+
265	SP1_+_(2785r)	SP1_+_(1064g)	SP1	False	chr3:10008447-10008947	FANCD2OS	0.135582	0.275315	0.0373277	0.0373277	1.18327	1	0.291696	0.345156	0.345156	SP1_+_+
266	SP1_+_(2785r)	SP1_+_(1064g)	SP1	False	chr4:144562169-144562669	HHIP	0.099123	0.206905	0.0205091	0.0205091	0.739205	1	0.436087	0.322357	0.322357	SP1_+_+
267	SP1_+_(2785r)	SP1_+_(1064g)	SP1	False	chr4:144647150-144647650	HHIP	0.133669	0.380405	0.0508485	0.0508485	0.739205	1	0.436087	0.322357	0.322357	SP1_+_+
268	SP1_+_(2785r)	SP1_+_(1064g)	SP1	False	chr4:144645102-144645602	HHIP	0.170432	0.379106	0.0646119	0.0646119	0.739205	1	0.436087	0.322357	0.322357	SP1_+_+
269	SP1_+_(2785r)	SP1_+_(1064g)	SP1	False	chr17:54900427-54900927	STXBP4	0.121885	0.488963	0.0595972	0.0595972	4.38663	1	0.648871	2.84635	2.84635	SP1_+_+
270	SP1_+_(2785r)	SP1_+_(1064g)	SP1	False	chr17:54891106-54891606	STXBP4	0.102286	0.436644	0.0446626	0.0446626	4.38663	1	0.648871	2.84635	2.84635	SP1_+_+
271	SP1_+_(2785r)	SP1_+_(1064g)	SP1	False	chr1:25338592-25339092	SYF2	0.0608213	0.351277	0.0213651	0.0213651	1.2872	1	0.353019	0.454408	0.454408	SP1_+_+
272	SP1_+_(2785r)	SP1_+_(1064g)	SP1	False	chr1:25267743-25268243	SYF2	0.0387849	0.191683	0.00743441	0.00743441	1.2872	1	0.353019	0.454408	0.454408	SP1_+_+
273	SP1_+_(2785r)	SP1_+_(1064g)	SP1	False	chr1:25103056-25103556	SYF2	0.0554671	0.273599	0.0151757	0.0151757	1.2872	1	0.353019	0.454408	0.454408	SP1_+_+
274	SP1_+_(2785r)	SP1_+_(1064g)	SP1	False	chr1:25199854-25200354	SYF2	0.108037	0.413887	0.0447152	0.0447152	1.2872	1	0.353019	0.454408	0.454408	SP1_+_+
275	SP1_+_(2785r)	SP1_+_(1064g)	SP1	False	chr16:56299201-56299701	AMFR	0.0794184	0.243152	0.0193108	0.0193108	2.72483	1	0.449532	1.2249	1.2249	SP1_+_+
276	SP1_+_(2785r)	SP1_+_(1064g)	SP1	False	chr5:178331598-178332098	HNRNPAB	0.0615472	0.353094	0.021732	0.021732	1.58264	1	0.546762	0.86533	0.86533	SP1_+_+
277	SP1_+_(2785r)	SP1_+_(1064g)	SP1	False	chr5:178332146-178332646	HNRNPAB	0.0331557	0.342994	0.0113722	0.0113722	1.58264	1	0.546762	0.86533	0.86533	SP1_+_+
278	SP1_+_(2785r)	SP1_+_(1064g)	SP1	False	chr5:178115815-178116315	HNRNPAB	0.0521939	0.356533	0.0186089	0.0186089	1.58264	1	0.546762	0.86533	0.86533	SP1_+_+
279	SP1_+_(2785r)	SP1_+_(1064g)	SP1	False	chr5:178113893-178114393	HNRNPAB	0.0638268	0.38214	0.0243908	0.0243908	1.58264	1	0.546762	0.86533	0.86533	SP1_+_+
280	SP1_+_(2785r)	SP1_+_(1064g)	SP1	False	chr5:178348299-178348799	HNRNPAB	0.0391203	0.202296	0.00791387	0.00791387	1.58264	1	0.546762	0.86533	0.86533	SP1_+_+
281	SP1_+_(2785r)	SP1_+_(1064g)	SP1	False	chr20:34873979-34874479	ACSS2	0.0576852	0.194801	0.0112371	0.0112371	0.709907	1	0.275517	0.195592	0.195592	SP1_+_+
282	SP1_+_(2785r)	SP1_+_(1064g)	SP1	False	chr14:93748872-93749372	PRIMA1	0.0827637	0.119945	0.00992712	0.00992712	0.493246	1	0.138909	0.0685162	0.0685162	SP1_+_+
283	SP1_+_(2785r)	SP1_+_(1064g)	SP1	False	chr14:93759779-93760279	PRIMA1	0.0892492	0.0778821	0.00695092	0.00695092	0.493246	1	0.138909	0.0685162	0.0685162	SP1_+_+
284	SP1_+_(2785r)	SP1_+_(1064g)	SP1	False	chr14:93745080-93745580	PRIMA1	0.136263	0.114814	0.0156449	0.0156449	0.493246	1	0.138909	0.0685162	0.0685162	SP1_+_+
285	SP1_+_(2785r)	SP1_+_(1064g)	SP1	False	chr12:43805438-43805938	IRAK4	0.0973764	0.29658	0.0288799	0.0288799	1.10248	1	0.436345	0.481064	0.481064	SP1_+_+
286	SP1_+_(2785r)	SP1_+_(1064g)	SP1	False	chr12:43758109-43758609	IRAK4	0.0655476	0.225267	0.0147657	0.0147657	1.10248	1	0.436345	0.481064	0.481064	SP1_+_+
287	SP1_+_(2785r)	SP1_+_(1064g)	SP1	False	chr15:64461617-64462117	TRIP4	0.110977	0.292649	0.0324773	0.0324773	0.520929	1	0.478013	0.249011	0.249011	SP1_+_+
288	SP1_+_(2785r)	SP1_+_(1064g)	SP1	False	chr8:23068851-23069351	TNFRSF10B	0.0465665	0.220898	0.0102864	0.0102864	0.595427	1	0.39954	0.237897	0.237897	SP1_+_+
289	SP1_+_(2785r)	SP1_+_(1064g)	SP1	False	chr8:22974105-22974605	TNFRSF10B	0.0584618	0.195708	0.0114414	0.0114414	0.595427	1	0.39954	0.237897	0.237897	SP1_+_+
290	SP1_+_(2785r)	SP1_+_(1064g)	SP1	False	chr8:23019747-23020247	TNFRSF10B	0.0456099	0.153264	0.00699037	0.00699037	0.595427	1	0.39954	0.237897	0.237897	SP1_+_+
291	SP1_+_(2785r)	SP1_+_(1064g)	SP1	False	chr8:22981579-22982079	TNFRSF10B	0.0558498	0.220245	0.0123007	0.0123007	0.595427	1	0.39954	0.237897	0.237897	SP1_+_+
292	SP1_+_(2785r)	SP1_+_(1064g)	SP1	False	chr7:106009392-106009892	SYPL1	0.0713036	0.332529	0.0237105	0.0237105	1.93806	1	0.427514	0.828549	0.828549	SP1_+_+
293	SP1_+_(2785r)	SP1_+_(1064g)	SP1	False	chr7:106065784-106066284	SYPL1	0.0699621	0.325851	0.0227972	0.0227972	1.93806	1	0.427514	0.828549	0.828549	SP1_+_+
294	SP1_+_(2785r)	SP1_+_(1064g)	SP1	False	chr2:65292475-65292975	ACTR2	0.0537996	0.362119	0.0194819	0.0194819	1.86611	1	0.615505	1.1486	1.1486	SP1_+_+
295	SP1_+_(2785r)	SP1_+_(1064g)	SP1	False	chr2:65300366-65300866	ACTR2	0.0360977	0.0838695	0.0030275	0.0030275	1.86611	1	0.615505	1.1486	1.1486	SP1_+_+
296	SP1_+_(2785r)	SP1_+_(1064g)	SP1	False	chr2:65299852-65300352	ACTR2	0.0671498	0.308799	0.0207358	0.0207358	1.86611	1	0.615505	1.1486	1.1486	SP1_+_+
297	SP1_+_(2785r)	SP1_+_(1064g)	SP1	False	chr2:65349781-65350281	ACTR2	0.0663129	0.375098	0.0248738	0.0248738	1.86611	1	0.615505	1.1486	1.1486	SP1_+_+
298	SP1_+_(2785r)	SP1_+_(1064g)	SP1	False	chr17:48051681-48052181	SP2	0.0310605	0.192344	0.00597431	0.00597431	0.436313	1	0.271225	0.118339	0.118339	SP1_+_+
299	SP1_+_(2785r)	SP1_+_(1064g)	SP1	False	chr17:48045445-48045945	SP2	0.0349994	0.170084	0.00595283	0.00595283	0.436313	1	0.271225	0.118339	0.118339	SP1_+_+
300	SP1_+_(2785r)	SP1_+_(1064g)	SP1	False	chr17:48012117-48012617	SP2	0.0366978	0.242186	0.0088877	0.0088877	0.436313	1	0.271225	0.118339	0.118339	SP1_+_+
301	SP1_+_(2785r)	SP1_+_(1064g)	SP1	False	chr17:47842983-47843483	SP2	0.0322774	0.184292	0.00594846	0.00594846	0.436313	1	0.271225	0.118339	0.118339	SP1_+_+
302	SP1_+_(2785r)	SP1_+_(1064g)	SP1	False	chr17:48053245-48053745	SP2	0.0408475	0.18982	0.00775368	0.00775368	0.436313	1	0.271225	0.118339	0.118339	SP1_+_+
303	SP1_+_(2785r)	SP1_+_(1064g)	SP1	False	chr11:67374064-67374564	TMEM134	0.0200858	0.0917335	0.00184254	0.00184254	1.16965	1	0.153814	0.179909	0.179909	SP1_+_+
304	SP1_+_(2785r)	SP1_+_(1064g)	SP1	False	chr11:67438224-67438724	TMEM134	0.0151749	0.154118	0.00233873	0.00233873	1.16965	1	0.153814	0.179909	0.179909	SP1_+_+
305	SP1_+_(2785r)	SP1_+_(1064g)	SP1	False	chr11:67396482-67396982	TMEM134	0.00879717	0.179864	0.0015823	0.0015823	1.16965	1	0.153814	0.179909	0.179909	SP1_+_+
306	SP1_+_(2785r)	SP1_+_(1064g)	SP1	False	chr11:67375516-67376016	TMEM134	0.0182669	0.179804	0.00328447	0.00328447	1.16965	1	0.153814	0.179909	0.179909	SP1_+_+
307	SP1_+_(2785r)	SP1_+_(1064g)	SP1	False	chr11:67370318-67370818	TMEM134	0.0113815	0.169446	0.00192855	0.00192855	1.16965	1	0.153814	0.179909	0.179909	SP1_+_+
308	SP1_+_(2785r)	SP1_+_(1064g)	SP1	False	chr11:67355146-67355646	TMEM134	0.0327196	0.134043	0.00438581	0.00438581	1.16965	1	0.153814	0.179909	0.179909	SP1_+_+
309	SP1_+_(2785r)	SP1_+_(1064g)	SP1	False	chr11:67366471-67366971	TMEM134	0.025605	0.128622	0.00329337	0.00329337	1.16965	1	0.153814	0.179909	0.179909	SP1_+_+
310	SP1_+_(2785r)	SP1_+_(1064g)	SP1	False	chr11:67391102-67391602	TMEM134	0.0366925	0.203465	0.00746565	0.00746565	1.16965	1	0.153814	0.179909	0.179909	SP1_+_+
311	SP1_+_(2785r)	SP1_+_(1064g)	SP1	False	chr11:67403627-67404127	TMEM134	0.010529	0.0555964	0.000585373	0.000585373	1.16965	1	0.153814	0.179909	0.179909	SP1_+_+
312	SP1_+_(2785r)	SP1_+_(1064g)	SP1	False	chr11:67370867-67371367	TMEM134	0.00860022	0.129981	0.00111787	0.00111787	1.16965	1	0.153814	0.179909	0.179909	SP1_+_+
313	SP1_+_(2785r)	SP1_+_(1064g)	SP1	False	chr11:67503182-67503682	TMEM134	0.00768875	0.124041	0.000953718	0.000953718	1.16965	1	0.153814	0.179909	0.179909	SP1_+_+
314	SP1_+_(2785r)	SP1_+_(1064g)	SP1	False	chr11:67369685-67370185	TMEM134	0.0203512	0.163756	0.00333264	0.00333264	1.16965	1	0.153814	0.179909	0.179909	SP1_+_+
315	SP1_+_(2785r)	SP1_+_(1064g)	SP1	False	chr11:67467994-67468494	TMEM134	0.0146622	0.111059	0.00162837	0.00162837	1.16965	1	0.153814	0.179909	0.179909	SP1_+_+
316	SP1_+_(2785r)	SP1_+_(1064g)	SP1	False	chr11:67463803-67464303	TMEM134	0.0135817	0.179287	0.00243502	0.00243502	1.16965	1	0.153814	0.179909	0.179909	SP1_+_+
317	SP1_+_(2785r)	SP1_+_(1064g)	SP1	False	chr11:67418382-67418882	TMEM134	0.0126058	0.138212	0.00174226	0.00174226	1.16965	1	0.153814	0.179909	0.179909	SP1_+_+
318	SP1_+_(2785r)	SP1_+_(1064g)	SP1	False	chr14:61125983-61126483	TRMT5	0.165051	0.326677	0.0539183	0.0539183	0.916816	1	0.460575	0.422263	0.422263	SP1_+_+
319	SP1_+_(2785r)	SP1_+_(1064g)	SP1	False	chr14:61037170-61037670	TRMT5	0.0480166	0.227824	0.0109393	0.0109393	0.916816	1	0.460575	0.422263	0.422263	SP1_+_+
320	SP1_+_(2785r)	SP1_+_(1064g)	SP1	False	chr14:61080625-61081125	TRMT5	0.0736574	0.200237	0.014749	0.014749	0.916816	1	0.460575	0.422263	0.422263	SP1_+_+
321	SP1_+_(2785r)	SP1_+_(1064g)	SP1	False	chr1:178726153-178726653	RALGPS2	0.0533334	0.349437	0.0186367	0.0186367	0.684801	1	0.590953	0.404685	0.404685	SP1_+_+
322	SP1_+_(2785r)	SP1_+_(1064g)	SP1	False	chr1:178973569-178974069	RALGPS2	0.0300374	0.298009	0.00895143	0.00895143	0.684801	1	0.590953	0.404685	0.404685	SP1_+_+
323	SP1_+_(2785r)	SP1_+_(1064g)	SP1	False	chr7:2498663-2499163	BRAT1	0.0357318	0.294371	0.0105184	0.0105184	1.92293	1	0.385568	0.741421	0.741421	SP1_+_+
324	SP1_+_(2785r)	SP1_+_(1064g)	SP1	False	chr7:2487557-2488057	BRAT1	0.0149669	0.277767	0.00415733	0.00415733	1.92293	1	0.385568	0.741421	0.741421	SP1_+_+
325	SP1_+_(2785r)	SP1_+_(1064g)	SP1	False	chr7:2497354-2497854	BRAT1	0.0204038	0.305768	0.00623882	0.00623882	1.92293	1	0.385568	0.741421	0.741421	SP1_+_+
326	SP1_+_(2785r)	SP1_+_(1064g)	SP1	False	chr7:2495318-2495818	BRAT1	0.0147299	0.291652	0.00429601	0.00429601	1.92293	1	0.385568	0.741421	0.741421	SP1_+_+
327	SP1_+_(2785r)	SP1_+_(1064g)	SP1	False	chr7:2633802-2634302	BRAT1	0.0122398	0.27028	0.00330816	0.00330816	1.92293	1	0.385568	0.741421	0.741421	SP1_+_+
328	SP1_+_(2785r)	SP1_+_(1064g)	SP1	False	chr7:2614620-2615120	BRAT1	0.011364	0.189606	0.00215468	0.00215468	1.92293	1	0.385568	0.741421	0.741421	SP1_+_+
329	SP1_+_(2785r)	SP1_+_(1064g)	SP1	False	chr7:2497904-2498404	BRAT1	0.0467314	0.277471	0.0129666	0.0129666	1.92293	1	0.385568	0.741421	0.741421	SP1_+_+
330	SP1_+_(2785r)	SP1_+_(1064g)	SP1	False	chr7:2517043-2517543	BRAT1	0.0187775	0.300204	0.00563707	0.00563707	1.92293	1	0.385568	0.741421	0.741421	SP1_+_+
331	SP1_+_(2785r)	SP1_+_(1064g)	SP1	False	chr7:2495847-2496347	BRAT1	0.0167562	0.275764	0.00462076	0.00462076	1.92293	1	0.385568	0.741421	0.741421	SP1_+_+
332	SP1_+_(2785r)	SP1_+_(1064g)	SP1	False	chr7:2518709-2519209	BRAT1	0.0137972	0.30359	0.00418868	0.00418868	1.92293	1	0.385568	0.741421	0.741421	SP1_+_+
333	SP1_+_(2785r)	SP1_+_(1064g)	SP1	False	chr7:2566983-2567483	BRAT1	0.0143922	0.311282	0.00448002	0.00448002	1.92293	1	0.385568	0.741421	0.741421	SP1_+_+
334	SP1_+_(2785r)	SP1_+_(1064g)	SP1	False	chr9:137316567-137317067	BX255925.3	0.0425922	0.218113	0.00928992	0.00928992	0.441738	1	0.184134	0.0813388	0.0813388	SP1_+_+
335	SP1_+_(2785r)	SP1_+_(1064g)	SP1	False	chr9:137139026-137139526	BX255925.3	0.023258	0.0904801	0.00210439	0.00210439	0.441738	1	0.184134	0.0813388	0.0813388	SP1_+_+
336	SP1_+_(2785r)	SP1_+_(1064g)	SP1	False	chr9:137315964-137316464	BX255925.3	0.0368987	0.216497	0.00798845	0.00798845	0.441738	1	0.184134	0.0813388	0.0813388	SP1_+_+
337	SP1_+_(2785r)	SP1_+_(1064g)	SP1	False	chr9:137068994-137069494	BX255925.3	0.0320228	0.120191	0.00384886	0.00384886	0.441738	1	0.184134	0.0813388	0.0813388	SP1_+_+
338	SP1_+_(2785r)	SP1_+_(1064g)	SP1	False	chr9:137222064-137222564	BX255925.3	0.0262149	0.170029	0.00445729	0.00445729	0.441738	1	0.184134	0.0813388	0.0813388	SP1_+_+
339	SP1_+_(2785r)	SP1_+_(1064g)	SP1	False	chr9:137224797-137225297	BX255925.3	0.0568269	0.173789	0.00987589	0.00987589	0.441738	1	0.184134	0.0813388	0.0813388	SP1_+_+
340	SP1_+_(2785r)	SP1_+_(1064g)	SP1	False	chr9:137221496-137221996	BX255925.3	0.017466	0.191444	0.00334376	0.00334376	0.441738	1	0.184134	0.0813388	0.0813388	SP1_+_+
341	SP1_+_(2785r)	SP1_+_(1064g)	SP1	False	chr9:137306041-137306541	BX255925.3	0.0207389	0.215118	0.00446131	0.00446131	0.441738	1	0.184134	0.0813388	0.0813388	SP1_+_+
342	SP1_+_(2785r)	SP1_+_(1064g)	SP1	False	chr7:74094651-74095151	EIF4H	0.0324492	0.349726	0.0113483	0.0113483	0.846728	1	0.512274	0.433756	0.433756	SP1_+_+
343	SP1_+_(2785r)	SP1_+_(1064g)	SP1	False	chr7:74051129-74051629	EIF4H	0.022565	0.0980123	0.00221165	0.00221165	0.846728	1	0.512274	0.433756	0.433756	SP1_+_+
344	SP1_+_(2785r)	SP1_+_(1064g)	SP1	False	chr3:122564606-122565106	PARP9	0.138312	0.286996	0.039695	0.039695	0.621011	1	0.342905	0.212948	0.212948	SP1_+_+
345	SP1_+_(2785r)	SP1_+_(1064g)	SP1	False	chr3:122680578-122681078	PARP9	0.100733	0.229609	0.0231292	0.0231292	0.621011	1	0.342905	0.212948	0.212948	SP1_+_+
346	SP1_+_(2785r)	SP1_+_(1064g)	SP1	False	chr3:122564099-122564599	PARP9	0.147231	0.327972	0.0482876	0.0482876	0.621011	1	0.342905	0.212948	0.212948	SP1_+_+
347	SP1_+_(2785r)	SP1_+_(1064g)	SP1	False	chr2:96108995-96109495	TMEM127	0.0487119	0.196554	0.00957453	0.00957453	0.440325	1	0.394158	0.173558	0.173558	SP1_+_+
348	SP1_+_(2785r)	SP1_+_(1064g)	SP1	False	chr2:96164528-96165028	TMEM127	0.0213937	0.123003	0.00263148	0.00263148	0.440325	1	0.394158	0.173558	0.173558	SP1_+_+
349	SP1_+_(2785r)	SP1_+_(1064g)	SP1	False	chr21:17513482-17513982	BTG3	0.0720147	0.3288	0.0236784	0.0236784	5.59066	1	0.613667	3.4308	3.4308	SP1_+_+
350	SP1_+_(2785r)	SP1_+_(1064g)	SP1	False	chr21:17613309-17613809	BTG3	0.074125	0.363795	0.0269663	0.0269663	5.59066	1	0.613667	3.4308	3.4308	SP1_+_+
351	SP1_+_(2785r)	SP1_+_(1064g)	SP1	False	chr21:17512136-17512636	BTG3	0.0804583	0.2513	0.0202192	0.0202192	5.59066	1	0.613667	3.4308	3.4308	SP1_+_+
352	SP1_+_(2785r)	SP1_+_(1064g)	SP1	False	chr15:89575633-89576133	KIF7	0.0428533	0.325512	0.0139493	0.0139493	3.60426	1	0.526132	1.89632	1.89632	SP1_+_+
353	SP1_+_(2785r)	SP1_+_(1064g)	SP1	False	chr15:89751683-89752183	KIF7	0.0450627	0.295246	0.0133046	0.0133046	3.60426	1	0.526132	1.89632	1.89632	SP1_+_+
354	SP1_+_(2785r)	SP1_+_(1064g)	SP1	False	chr15:89662809-89663309	KIF7	0.0469262	0.211261	0.00991368	0.00991368	3.60426	1	0.526132	1.89632	1.89632	SP1_+_+
355	SP1_+_(2785r)	SP1_+_(1064g)	SP1	False	chr15:89690526-89691026	KIF7	0.0350064	0.102	0.00357064	0.00357064	3.60426	1	0.526132	1.89632	1.89632	SP1_+_+
356	SP1_+_(2785r)	SP1_+_(1064g)	SP1	False	chr12:53996189-53996689	SMUG1	0.013006	0.233434	0.00303604	0.00303604	0.780815	1	0.317354	0.247795	0.247795	SP1_+_+
357	SP1_+_(2785r)	SP1_+_(1064g)	SP1	False	chr12:54039518-54040018	SMUG1	0.0130644	0.24033	0.00313977	0.00313977	0.780815	1	0.317354	0.247795	0.247795	SP1_+_+
358	SP1_+_(2785r)	SP1_+_(1064g)	SP1	False	chr12:54195667-54196167	SMUG1	0.0307786	0.267513	0.00823368	0.00823368	0.780815	1	0.317354	0.247795	0.247795	SP1_+_+
359	SP1_+_(2785r)	SP1_+_(1064g)	SP1	False	chr12:53995402-53995902	SMUG1	0.012985	0.17033	0.00221174	0.00221174	0.780815	1	0.317354	0.247795	0.247795	SP1_+_+
360	SP1_+_(2785r)	SP1_+_(1064g)	SP1	False	chr12:53992418-53992918	SMUG1	0.0111212	0.249778	0.00277782	0.00277782	0.780815	1	0.317354	0.247795	0.247795	SP1_+_+
361	SP1_+_(2785r)	SP1_+_(1064g)	SP1	False	chr12:54141439-54141939	SMUG1	0.0101384	0.279178	0.00283043	0.00283043	0.780815	1	0.317354	0.247795	0.247795	SP1_+_+
362	SP1_+_(2785r)	SP1_+_(1064g)	SP1	False	chr12:54126922-54127422	SMUG1	0.0141637	0.17979	0.00254649	0.00254649	0.780815	1	0.317354	0.247795	0.247795	SP1_+_+
363	SP1_+_(2785r)	SP1_+_(1064g)	SP1	False	chr12:54140909-54141409	SMUG1	0.0194968	0.284649	0.00554976	0.00554976	0.780815	1	0.317354	0.247795	0.247795	SP1_+_+
364	SP1_+_(2785r)	SP1_+_(1064g)	SP1	False	chr12:53998084-53998584	SMUG1	0.00892911	0.239457	0.00213814	0.00213814	0.780815	1	0.317354	0.247795	0.247795	SP1_+_+
365	SP1_+_(2785r)	SP1_+_(1064g)	SP1	False	chr12:54217791-54218291	SMUG1	0.020227	0.283015	0.00572453	0.00572453	0.780815	1	0.317354	0.247795	0.247795	SP1_+_+
366	SP1_+_(2785r)	SP1_+_(1064g)	SP1	False	chr12:54197519-54198019	SMUG1	0.0220243	0.263703	0.00580789	0.00580789	0.780815	1	0.317354	0.247795	0.247795	SP1_+_+
367	SP1_+_(2785r)	SP1_+_(1064g)	SP1	False	chr12:53984761-53985261	SMUG1	0.0113418	0.149828	0.00169931	0.00169931	0.780815	1	0.317354	0.247795	0.247795	SP1_+_+
368	SP1_+_(2785r)	SP1_+_(1064g)	SP1	False	chr12:54106176-54106676	SMUG1	0.0224586	0.0875928	0.00196721	0.00196721	0.780815	1	0.317354	0.247795	0.247795	SP1_+_+
369	SP1_+_(2785r)	SP1_+_(1064g)	SP1	False	chr12:53975481-53975981	SMUG1	0.0160644	0.216311	0.00347491	0.00347491	0.780815	1	0.317354	0.247795	0.247795	SP1_+_+
370	SP1_+_(2785r)	SP1_+_(1064g)	SP1	False	chr12:54232727-54233227	SMUG1	0.0140156	0.0629373	0.000882106	0.000882106	0.780815	1	0.317354	0.247795	0.247795	SP1_+_+
371	SP1_+_(2785r)	SP1_+_(1064g)	SP1	False	chr12:54030144-54030644	SMUG1	0.0214716	0.191005	0.00410119	0.00410119	0.780815	1	0.317354	0.247795	0.247795	SP1_+_+
372	SP1_+_(2785r)	SP1_+_(1064g)	SP1	False	chr12:53978922-53979422	SMUG1	0.0149925	0.233901	0.00350676	0.00350676	0.780815	1	0.317354	0.247795	0.247795	SP1_+_+
373	SP1_+_(2785r)	SP1_+_(1064g)	SP1	False	chr12:54164300-54164800	SMUG1	0.0115453	0.273947	0.00316281	0.00316281	0.780815	1	0.317354	0.247795	0.247795	SP1_+_+
374	SP1_+_(2785r)	SP1_+_(1064g)	SP1	False	chr12:54338824-54339324	SMUG1	0.0200341	0.148516	0.00297537	0.00297537	0.780815	1	0.317354	0.247795	0.247795	SP1_+_+
375	SP1_+_(2785r)	SP1_+_(1064g)	SP1	False	chr16:30996393-30996893	ZNF646	0.026508	0.221481	0.005871	0.005871	1.96234	1	0.316542	0.621164	0.621164	SP1_+_+
376	SP1_+_(2785r)	SP1_+_(1064g)	SP1	False	chr16:31141552-31142052	ZNF646	0.0349778	0.0883096	0.00308887	0.00308887	1.96234	1	0.316542	0.621164	0.621164	SP1_+_+
377	SP1_+_(2785r)	SP1_+_(1064g)	SP1	False	chr16:31064993-31065493	ZNF646	0.0353461	0.227143	0.00802861	0.00802861	1.96234	1	0.316542	0.621164	0.621164	SP1_+_+
378	SP1_+_(2785r)	SP1_+_(1064g)	SP1	False	chr16:31071818-31072318	ZNF646	0.0337023	0.252127	0.00849725	0.00849725	1.96234	1	0.316542	0.621164	0.621164	SP1_+_+
379	SP1_+_(2785r)	SP1_+_(1064g)	SP1	False	chr16:31214527-31215027	ZNF646	0.0275124	0.253945	0.00698663	0.00698663	1.96234	1	0.316542	0.621164	0.621164	SP1_+_+
380	SP1_+_(2785r)	SP1_+_(1064g)	SP1	False	chr11:108592877-108593377	POGLUT3	0.0957804	0.378843	0.0362858	0.0362858	11.7774	1	0.633576	7.46185	7.46185	SP1_+_+
381	SP1_+_(2785r)	SP1_+_(1064g)	SP1	False	chr11:108593536-108594036	POGLUT3	0.0534034	0.272159	0.0145342	0.0145342	11.7774	1	0.633576	7.46185	7.46185	SP1_+_+
382	SP1_+_(2785r)	SP1_+_(1064g)	SP1	False	chr11:108559846-108560346	POGLUT3	0.0908124	0.245076	0.0222559	0.0222559	11.7774	1	0.633576	7.46185	7.46185	SP1_+_+
383	SP1_+_(2785r)	SP1_+_(1064g)	SP1	False	chr11:44747297-44747797	TSPAN18	0.112732	0.680338	0.0766958	0.0766958	1.24375	1	0.471907	0.586934	0.586934	SP1_+_+
384	SP1_+_(2785r)	SP1_+_(1064g)	SP1	False	chr11:44876813-44877313	TSPAN18	0.0914195	0.586736	0.0536391	0.0536391	1.24375	1	0.471907	0.586934	0.586934	SP1_+_+
385	SP1_+_(2785r)	SP1_+_(1064g)	SP1	False	chr11:44793641-44794141	TSPAN18	0.0368085	0.57144	0.0210338	0.0210338	1.24375	1	0.471907	0.586934	0.586934	SP1_+_+
386	SP1_+_(2785r)	SP1_+_(1064g)	SP1	False	chr11:45021748-45022248	TSPAN18	0.0603383	0.649168	0.0391697	0.0391697	1.24375	1	0.471907	0.586934	0.586934	SP1_+_+
387	SP1_+_(2785r)	SP1_+_(1064g)	SP1	False	chr11:44804388-44804888	TSPAN18	0.0426812	0.615459	0.0262685	0.0262685	1.24375	1	0.471907	0.586934	0.586934	SP1_+_+
388	SP1_+_(2785r)	SP1_+_(1064g)	SP1	False	chr2:27628708-27629208	MRPL33	0.0596084	0.136272	0.00812296	0.00812296	1.1911	1	0.17937	0.213647	0.213647	SP1_+_+
389	SP1_+_(2785r)	SP1_+_(1064g)	SP1	False	chr2:27706236-27706736	MRPL33	0.0801186	0.111051	0.00889729	0.00889729	1.1911	1	0.17937	0.213647	0.213647	SP1_+_+
390	SP1_+_(2785r)	SP1_+_(1064g)	SP1	False	chr9:126805694-126806194	ZBTB43	0.0864767	0.338253	0.029251	0.029251	0.443857	1	0.511777	0.227156	0.227156	SP1_+_+
391	SP1_+_(2785r)	SP1_+_(1064g)	SP1	False	chr17:81328808-81329308	SLC38A10	0.0055071	0.143031	0.000787685	0.000787685	0.494036	1	0.371752	0.183659	0.183659	SP1_+_+
392	SP1_+_(2785r)	SP1_+_(1064g)	SP1	False	chr17:81294426-81294926	SLC38A10	0.0597974	0.337812	0.0202003	0.0202003	0.494036	1	0.371752	0.183659	0.183659	SP1_+_+
393	SP1_+_(2785r)	SP1_+_(1064g)	SP1	False	chr17:81329496-81329996	SLC38A10	0.00756991	0.163618	0.00123857	0.00123857	0.494036	1	0.371752	0.183659	0.183659	SP1_+_+
394	SP1_+_(2785r)	SP1_+_(1064g)	SP1	False	chr17:81251785-81252285	SLC38A10	0.00862758	0.0822908	0.00070997	0.00070997	0.494036	1	0.371752	0.183659	0.183659	SP1_+_+
395	SP1_+_(2785r)	SP1_+_(1064g)	SP1	False	chr17:81417499-81417999	SLC38A10	0.0158605	0.130502	0.00206983	0.00206983	0.494036	1	0.371752	0.183659	0.183659	SP1_+_+
396	SP1_+_(2785r)	SP1_+_(1064g)	SP1	False	chr17:81388771-81389271	SLC38A10	0.0182822	0.287763	0.00526096	0.00526096	0.494036	1	0.371752	0.183659	0.183659	SP1_+_+
397	SP1_+_(2785r)	SP1_+_(1064g)	SP1	False	chr17:81420141-81420641	SLC38A10	0.0154899	0.218491	0.00338441	0.00338441	0.494036	1	0.371752	0.183659	0.183659	SP1_+_+
398	SP1_+_(2785r)	SP1_+_(1064g)	SP1	False	chr17:81184549-81185049	SLC38A10	0.0128045	0.241053	0.00308656	0.00308656	0.494036	1	0.371752	0.183659	0.183659	SP1_+_+
399	SP1_+_(2785r)	SP1_+_(1064g)	SP1	False	chr17:81405362-81405862	SLC38A10	0.0281896	0.317191	0.00894148	0.00894148	0.494036	1	0.371752	0.183659	0.183659	SP1_+_+
400	SP1_+_(2785r)	SP1_+_(1064g)	SP1	False	chr17:81254975-81255475	SLC38A10	0.00893098	0.168577	0.00150556	0.00150556	0.494036	1	0.371752	0.183659	0.183659	SP1_+_+
401	SP1_+_(2785r)	SP1_+_(1064g)	SP1	False	chr17:81422618-81423118	SLC38A10	0.00698984	0.102962	0.000719691	0.000719691	0.494036	1	0.371752	0.183659	0.183659	SP1_+_+
402	SP1_+_(2785r)	SP1_+_(1064g)	SP1	False	chr17:81412679-81413179	SLC38A10	0.00968428	0.0520403	0.000503973	0.000503973	0.494036	1	0.371752	0.183659	0.183659	SP1_+_+
403	SP1_+_(2785r)	SP1_+_(1064g)	SP1	False	chr17:81334227-81334727	SLC38A10	0.0594796	0.313119	0.0186242	0.0186242	0.494036	1	0.371752	0.183659	0.183659	SP1_+_+
404	SP1_+_(2785r)	SP1_+_(1064g)	SP1	False	chr17:81331440-81331940	SLC38A10	0.0111962	0.217895	0.0024396	0.0024396	0.494036	1	0.371752	0.183659	0.183659	SP1_+_+
405	SP1_+_(2785r)	SP1_+_(1064g)	SP1	False	chr17:81401048-81401548	SLC38A10	0.00906229	0.24357	0.0022073	0.0022073	0.494036	1	0.371752	0.183659	0.183659	SP1_+_+
406	SP1_+_(2785r)	SP1_+_(1064g)	SP1	False	chr17:81398315-81398815	SLC38A10	0.00466888	0.215989	0.00100843	0.00100843	0.494036	1	0.371752	0.183659	0.183659	SP1_+_+
407	SP1_+_(2785r)	SP1_+_(1064g)	SP1	False	chr17:81323352-81323852	SLC38A10	0.00714879	0.173488	0.00124023	0.00124023	0.494036	1	0.371752	0.183659	0.183659	SP1_+_+
408	SP1_+_(2785r)	SP1_+_(1064g)	SP1	False	chr17:81309077-81309577	SLC38A10	0.0163799	0.092988	0.00152313	0.00152313	0.494036	1	0.371752	0.183659	0.183659	SP1_+_+
409	SP1_+_(2785r)	SP1_+_(1064g)	SP1	False	chr17:81164861-81165361	SLC38A10	0.0291833	0.227521	0.00663982	0.00663982	0.494036	1	0.371752	0.183659	0.183659	SP1_+_+
410	SP1_+_(2785r)	SP1_+_(1064g)	SP1	False	chr17:81428408-81428908	SLC38A10	0.0121559	0.068699	0.0008351	0.0008351	0.494036	1	0.371752	0.183659	0.183659	SP1_+_+
411	SP1_+_(2785r)	SP1_+_(1064g)	SP1	False	chr17:81436467-81436967	SLC38A10	0.0137666	0.216874	0.00298561	0.00298561	0.494036	1	0.371752	0.183659	0.183659	SP1_+_+
412	SP1_+_(2785r)	SP1_+_(1064g)	SP1	False	chr17:81385228-81385728	SLC38A10	0.0293217	0.26209	0.00768492	0.00768492	0.494036	1	0.371752	0.183659	0.183659	SP1_+_+
413	SP1_+_(2785r)	SP1_+_(1064g)	SP1	False	chr17:81340890-81341390	SLC38A10	0.0164852	0.298273	0.00491708	0.00491708	0.494036	1	0.371752	0.183659	0.183659	SP1_+_+
414	SP1_+_(2785r)	SP1_+_(1064g)	SP1	False	chr17:81097785-81098285	SLC38A10	0.0163518	0.251163	0.00410698	0.00410698	0.494036	1	0.371752	0.183659	0.183659	SP1_+_+
415	SP1_+_(2785r)	SP1_+_(1064g)	SP1	False	chr17:81343528-81344028	SLC38A10	0.004212	0.0887453	0.000373795	0.000373795	0.494036	1	0.371752	0.183659	0.183659	SP1_+_+
416	SP1_+_(2785r)	SP1_+_(1064g)	SP1	False	chr17:81337433-81337933	SLC38A10	0.00506075	0.228509	0.00115643	0.00115643	0.494036	1	0.371752	0.183659	0.183659	SP1_+_+
417	SP1_+_(2785r)	SP1_+_(1064g)	SP1	False	chr15:41513646-41514146	MGA	0.0312759	0.405031	0.0126677	0.0126677	0.480493	1	0.613641	0.29485	0.29485	SP1_+_+
418	SP1_+_(2785r)	SP1_+_(1064g)	SP1	False	chr15:41585738-41586238	MGA	0.0318212	0.449958	0.0143182	0.0143182	0.480493	1	0.613641	0.29485	0.29485	SP1_+_+
419	SP1_+_(2785r)	SP1_+_(1064g)	SP1	False	chr15:41659624-41660124	MGA	0.0171934	0.370455	0.00636936	0.00636936	0.480493	1	0.613641	0.29485	0.29485	SP1_+_+
420	SP1_+_(2785r)	SP1_+_(1064g)	SP1	False	chr15:41557547-41558047	MGA	0.0240827	0.379848	0.00914776	0.00914776	0.480493	1	0.613641	0.29485	0.29485	SP1_+_+
421	SP1_+_(2785r)	SP1_+_(1064g)	SP1	False	chr11:118907620-118908120	BCL9L	0.0384531	0.295065	0.0113462	0.0113462	1.28879	1	0.488879	0.630061	0.630061	SP1_+_+
422	SP1_+_(2785r)	SP1_+_(1064g)	SP1	False	chr11:118920710-118921210	BCL9L	0.0161563	0.290771	0.00469778	0.00469778	1.28879	1	0.488879	0.630061	0.630061	SP1_+_+
423	SP1_+_(2785r)	SP1_+_(1064g)	SP1	False	chr11:118899021-118899521	BCL9L	0.0250644	0.327206	0.00820124	0.00820124	1.28879	1	0.488879	0.630061	0.630061	SP1_+_+
424	SP1_+_(2785r)	SP1_+_(1064g)	SP1	False	chr19:1897456-1897956	MKNK2	0.0602196	0.24305	0.0146364	0.0146364	0.686517	1	0.370221	0.254163	0.254163	SP1_+_+
425	SP1_+_(2785r)	SP1_+_(1064g)	SP1	False	chr19:1945852-1946352	MKNK2	0.0273735	0.176531	0.00483227	0.00483227	0.686517	1	0.370221	0.254163	0.254163	SP1_+_+
426	SP1_+_(2785r)	SP1_+_(1064g)	SP1	False	chr19:1929255-1929755	MKNK2	0.0646455	0.294221	0.0190201	0.0190201	0.686517	1	0.370221	0.254163	0.254163	SP1_+_+
427	SP1_+_(2785r)	SP1_+_(1064g)	SP1	False	chr17:4986855-4987355	KIF1C	0.0479609	0.221238	0.0106108	0.0106108	2.02619	1	0.397014	0.804426	0.804426	SP1_+_+
428	SP1_+_(2785r)	SP1_+_(1064g)	SP1	False	chr17:4901552-4902052	KIF1C	0.0654531	0.269203	0.0176202	0.0176202	2.02619	1	0.397014	0.804426	0.804426	SP1_+_+
429	SP1_+_(2785r)	SP1_+_(1064g)	SP1	False	chr17:4980497-4980997	KIF1C	0.0500174	0.274081	0.0137088	0.0137088	2.02619	1	0.397014	0.804426	0.804426	SP1_+_+
430	SP1_+_(2785r)	SP1_+_(1064g)	SP1	False	chr17:40018544-40019044	MSL1	0.047961	0.390266	0.0187176	0.0187176	1.49447	1	0.595709	0.890272	0.890272	SP1_+_+
431	SP1_+_(2785r)	SP1_+_(1064g)	SP1	False	chr17:40069309-40069809	MSL1	0.0209724	0.386446	0.0081047	0.0081047	1.49447	1	0.595709	0.890272	0.890272	SP1_+_+
432	SP1_+_(2785r)	SP1_+_(1064g)	SP1	False	chr17:40014247-40014747	MSL1	0.0158643	0.344965	0.00547261	0.00547261	1.49447	1	0.595709	0.890272	0.890272	SP1_+_+
433	SP1_+_(2785r)	SP1_+_(1064g)	SP1	False	chr17:40064837-40065337	MSL1	0.0220811	0.358395	0.00791377	0.00791377	1.49447	1	0.595709	0.890272	0.890272	SP1_+_+
434	SP1_+_(2785r)	SP1_+_(1064g)	SP1	False	chr17:40107636-40108136	MSL1	0.0164649	0.145164	0.00239012	0.00239012	1.49447	1	0.595709	0.890272	0.890272	SP1_+_+
435	SP1_+_(2785r)	SP1_+_(1064g)	SP1	False	chr17:40013646-40014146	MSL1	0.0173192	0.35315	0.00611626	0.00611626	1.49447	1	0.595709	0.890272	0.890272	SP1_+_+
436	SP1_+_(2785r)	SP1_+_(1064g)	SP1	False	chr20:58471477-58471977	RAB22A	0.0852193	0.418485	0.035663	0.035663	0.582044	1	0.573104	0.333572	0.333572	SP1_+_+
437	SP1_+_(2785r)	SP1_+_(1064g)	SP1	False	chr20:58174969-58175469	RAB22A	0.0763226	0.367693	0.0280633	0.0280633	0.582044	1	0.573104	0.333572	0.333572	SP1_+_+
438	SP1_+_(2785r)	SP1_+_(1064g)	SP1	False	chr20:58174311-58174811	RAB22A	0.0563998	0.350064	0.0197436	0.0197436	0.582044	1	0.573104	0.333572	0.333572	SP1_+_+
439	SP1_+_(2785r)	SP1_+_(1064g)	SP1	False	chr17:82900634-82901134	B3GNTL1	0.0426947	0.317641	0.0135616	0.0135616	0.928649	1	0.460777	0.4279	0.4279	SP1_+_+
440	SP1_+_(2785r)	SP1_+_(1064g)	SP1	False	chr17:82888599-82889099	B3GNTL1	0.0137036	0.200303	0.00274486	0.00274486	0.928649	1	0.460777	0.4279	0.4279	SP1_+_+
441	SP1_+_(2785r)	SP1_+_(1064g)	SP1	False	chr17:83144248-83144748	B3GNTL1	0.0131343	0.1451	0.00190579	0.00190579	0.928649	1	0.460777	0.4279	0.4279	SP1_+_+
442	SP1_+_(2785r)	SP1_+_(1064g)	SP1	False	chr17:83153196-83153696	B3GNTL1	0.0142513	0.319126	0.00454796	0.00454796	0.928649	1	0.460777	0.4279	0.4279	SP1_+_+
443	SP1_+_(2785r)	SP1_+_(1064g)	SP1	False	chr17:82892797-82893297	B3GNTL1	0.0167269	0.270708	0.00452812	0.00452812	0.928649	1	0.460777	0.4279	0.4279	SP1_+_+
444	SP1_+_(2785r)	SP1_+_(1064g)	SP1	False	chr17:82848037-82848537	B3GNTL1	0.0225368	0.282657	0.00637017	0.00637017	0.928649	1	0.460777	0.4279	0.4279	SP1_+_+
445	SP1_+_(2785r)	SP1_+_(1064g)	SP1	False	chr17:82914253-82914753	B3GNTL1	0.0119753	0.103249	0.00123645	0.00123645	0.928649	1	0.460777	0.4279	0.4279	SP1_+_+
446	SP1_+_(2785r)	SP1_+_(1064g)	SP1	False	chr17:83182724-83183224	B3GNTL1	0.0103623	0.211309	0.00218966	0.00218966	0.928649	1	0.460777	0.4279	0.4279	SP1_+_+
447	SP1_+_(2785r)	SP1_+_(1064g)	SP1	False	chr17:82866669-82867169	B3GNTL1	0.0529311	0.35807	0.018953	0.018953	0.928649	1	0.460777	0.4279	0.4279	SP1_+_+
448	SP1_+_(2785r)	SP1_+_(1064g)	SP1	False	chr17:83096843-83097343	B3GNTL1	0.0283606	0.341327	0.00968022	0.00968022	0.928649	1	0.460777	0.4279	0.4279	SP1_+_+
449	SP1_+_(2785r)	SP1_+_(1064g)	SP1	False	chr17:82865738-82866238	B3GNTL1	0.0109171	0.277806	0.00303284	0.00303284	0.928649	1	0.460777	0.4279	0.4279	SP1_+_+
450	SP1_+_(2785r)	SP1_+_(1064g)	SP1	False	chr17:83196846-83197346	B3GNTL1	0.0400675	0.343035	0.0137445	0.0137445	0.928649	1	0.460777	0.4279	0.4279	SP1_+_+
451	SP1_+_(2785r)	SP1_+_(1064g)	SP1	False	chr17:83195569-83196069	B3GNTL1	0.0110919	0.0945508	0.00104875	0.00104875	0.928649	1	0.460777	0.4279	0.4279	SP1_+_+
452	SP1_+_(2785r)	SP1_+_(1064g)	SP1	False	chr14:24270702-24271202	NOP9	0.0396317	0.225401	0.00893305	0.00893305	0.693206	1	0.300111	0.208039	0.208039	SP1_+_+
453	SP1_+_(2785r)	SP1_+_(1064g)	SP1	False	chr14:24429100-24429600	NOP9	0.0227179	0.0881319	0.00200217	0.00200217	0.693206	1	0.300111	0.208039	0.208039	SP1_+_+
454	SP1_+_(2785r)	SP1_+_(1064g)	SP1	False	chr14:24430824-24431324	NOP9	0.0173132	0.266099	0.00460701	0.00460701	0.693206	1	0.300111	0.208039	0.208039	SP1_+_+
455	SP1_+_(2785r)	SP1_+_(1064g)	SP1	False	chr14:24333581-24334081	NOP9	0.0198112	0.209362	0.00414772	0.00414772	0.693206	1	0.300111	0.208039	0.208039	SP1_+_+
456	SP1_+_(2785r)	SP1_+_(1064g)	SP1	False	chr14:24212701-24213201	NOP9	0.0214525	0.218289	0.00468283	0.00468283	0.693206	1	0.300111	0.208039	0.208039	SP1_+_+
457	SP1_+_(2785r)	SP1_+_(1064g)	SP1	False	chr14:24259178-24259678	NOP9	0.0203863	0.174827	0.00356407	0.00356407	0.693206	1	0.300111	0.208039	0.208039	SP1_+_+
458	SP1_+_(2785r)	SP1_+_(1064g)	SP1	False	chr19:6476047-6476547	GTF2F1	0.0316949	0.278343	0.00882207	0.00882207	0.483383	1	0.502117	0.242715	0.242715	SP1_+_+
459	SP1_+_(2785r)	SP1_+_(1064g)	SP1	False	chr19:6515985-6516485	GTF2F1	0.0569355	0.375243	0.0213646	0.0213646	0.483383	1	0.502117	0.242715	0.242715	SP1_+_+
460	SP1_+_(2785r)	SP1_+_(1064g)	SP1	False	chr19:6476559-6477059	GTF2F1	0.028792	0.337411	0.00971473	0.00971473	0.483383	1	0.502117	0.242715	0.242715	SP1_+_+
461	SP1_+_(2785r)	SP1_+_(1064g)	SP1	False	chr1:10866490-10866990	TARDBP	0.0518222	0.47138	0.024428	0.024428	0.481776	1	0.588848	0.283693	0.283693	SP1_+_+
462	SP1_+_(2785r)	SP1_+_(1064g)	SP1	False	chr1:10960936-10961436	TARDBP	0.0572384	0.280924	0.0160797	0.0160797	0.481776	1	0.588848	0.283693	0.283693	SP1_+_+
463	SP1_+_(2785r)	SP1_+_(1064g)	SP1	False	chr1:10944031-10944531	TARDBP	0.0682256	0.434559	0.0296481	0.0296481	0.481776	1	0.588848	0.283693	0.283693	SP1_+_+
464	SP1_+_(2785r)	SP1_+_(1064g)	SP1	False	chr12:6826787-6827287	LRRC23	0.0172218	0.219671	0.00378312	0.00378312	3.67508	1	0.407937	1.4992	1.4992	SP1_+_+
465	SP1_+_(2785r)	SP1_+_(1064g)	SP1	False	chr12:6871437-6871937	LRRC23	0.0104344	0.0905079	0.000944396	0.000944396	3.67508	1	0.407937	1.4992	1.4992	SP1_+_+
466	SP1_+_(2785r)	SP1_+_(1064g)	SP1	False	chr12:6852965-6853465	LRRC23	0.00743435	0.211063	0.00156911	0.00156911	3.67508	1	0.407937	1.4992	1.4992	SP1_+_+
467	SP1_+_(2785r)	SP1_+_(1064g)	SP1	False	chr12:7060349-7060849	LRRC23	0.0149793	0.115424	0.00172897	0.00172897	3.67508	1	0.407937	1.4992	1.4992	SP1_+_+
468	SP1_+_(2785r)	SP1_+_(1064g)	SP1	False	chr12:6772179-6772679	LRRC23	0.0208821	0.153533	0.00320609	0.00320609	3.67508	1	0.407937	1.4992	1.4992	SP1_+_+
469	SP1_+_(2785r)	SP1_+_(1064g)	SP1	False	chr12:6768452-6768952	LRRC23	0.00597608	0.17278	0.00103255	0.00103255	3.67508	1	0.407937	1.4992	1.4992	SP1_+_+
470	SP1_+_(2785r)	SP1_+_(1064g)	SP1	False	chr12:6866077-6866577	LRRC23	0.0132339	0.101175	0.00133894	0.00133894	3.67508	1	0.407937	1.4992	1.4992	SP1_+_+
471	SP1_+_(2785r)	SP1_+_(1064g)	SP1	False	chr12:6954983-6955483	LRRC23	0.00818956	0.102494	0.000839383	0.000839383	3.67508	1	0.407937	1.4992	1.4992	SP1_+_+
472	SP1_+_(2785r)	SP1_+_(1064g)	SP1	False	chr12:6773614-6774114	LRRC23	0.010874	0.176576	0.00192009	0.00192009	3.67508	1	0.407937	1.4992	1.4992	SP1_+_+
473	SP1_+_(2785r)	SP1_+_(1064g)	SP1	False	chr12:6942544-6943044	LRRC23	0.00899725	0.13957	0.00125575	0.00125575	3.67508	1	0.407937	1.4992	1.4992	SP1_+_+
474	SP1_+_(2785r)	SP1_+_(1064g)	SP1	False	chr6:26126027-26126527	HIST1H2AB	0.0188431	0.23011	0.00433598	0.00433598	1.56297	1	0.37639	0.588285	0.588285	SP1_+_+
475	SP1_+_(2785r)	SP1_+_(1064g)	SP1	False	chr6:26122323-26122823	HIST1H2AB	0.0382543	0.261648	0.0100091	0.0100091	1.56297	1	0.37639	0.588285	0.588285	SP1_+_+
476	SP1_+_(2785r)	SP1_+_(1064g)	SP1	False	chr6:26031279-26031779	HIST1H2AB	0.0491495	0.280199	0.0137716	0.0137716	1.56297	1	0.37639	0.588285	0.588285	SP1_+_+
477	SP1_+_(2785r)	SP1_+_(1064g)	SP1	False	chr6:26044305-26044805	HIST1H2AB	0.0283068	0.33877	0.00958947	0.00958947	1.56297	1	0.37639	0.588285	0.588285	SP1_+_+
478	SP1_+_(2785r)	SP1_+_(1064g)	SP1	False	chr6:25962519-25963019	HIST1H2AB	0.0214754	0.24175	0.00519168	0.00519168	1.56297	1	0.37639	0.588285	0.588285	SP1_+_+
479	SP1_+_(2785r)	SP1_+_(1064g)	SP1	False	chr6:26158720-26159220	HIST1H2AB	0.03984	0.253127	0.0100846	0.0100846	1.56297	1	0.37639	0.588285	0.588285	SP1_+_+
480	SP1_+_(2785r)	SP1_+_(1064g)	SP1	False	chr18:12410025-12410525	SPIRE1	0.0495001	0.396992	0.0196511	0.0196511	0.835165	1	0.551493	0.460588	0.460588	SP1_+_+
481	SP1_+_(2785r)	SP1_+_(1064g)	SP1	False	chr5:141682850-141683350	DIAPH1	0.0304436	0.381298	0.0116081	0.0116081	10.1191	1	0.582029	5.88962	5.88962	SP1_+_+
482	SP1_+_(2785r)	SP1_+_(1064g)	SP1	False	chr5:141507708-141508208	DIAPH1	0.03618	0.282686	0.0102276	0.0102276	10.1191	1	0.582029	5.88962	5.88962	SP1_+_+
483	SP1_+_(2785r)	SP1_+_(1064g)	SP1	False	chr5:141521238-141521738	DIAPH1	0.0328326	0.32502	0.0106713	0.0106713	10.1191	1	0.582029	5.88962	5.88962	SP1_+_+
484	SP1_+_(2785r)	SP1_+_(1064g)	SP1	False	chr5:141493856-141494356	DIAPH1	0.0225538	0.400736	0.00903814	0.00903814	10.1191	1	0.582029	5.88962	5.88962	SP1_+_+
485	SP1_+_(2785r)	SP1_+_(1064g)	SP1	False	chr5:141650582-141651082	DIAPH1	0.0362888	0.449481	0.0163111	0.0163111	10.1191	1	0.582029	5.88962	5.88962	SP1_+_+
486	SP1_+_(2785r)	SP1_+_(1064g)	SP1	False	chr19:45472470-45472970	ERCC1	0.0372028	0.2246	0.00835573	0.00835573	2.59934	1	0.370295	0.962521	0.962521	SP1_+_+
487	SP1_+_(2785r)	SP1_+_(1064g)	SP1	False	chr19:45473738-45474238	ERCC1	0.0241007	0.243418	0.00586655	0.00586655	2.59934	1	0.370295	0.962521	0.962521	SP1_+_+
488	SP1_+_(2785r)	SP1_+_(1064g)	SP1	False	chr19:45276359-45276859	ERCC1	0.0612692	0.276357	0.0169322	0.0169322	2.59934	1	0.370295	0.962521	0.962521	SP1_+_+
489	SP1_+_(2785r)	SP1_+_(1064g)	SP1	False	chr19:45492614-45493114	ERCC1	0.0165129	0.208845	0.00344865	0.00344865	2.59934	1	0.370295	0.962521	0.962521	SP1_+_+
490	SP1_+_(2785r)	SP1_+_(1064g)	SP1	False	chr12:106123497-106123997	CKAP4	0.0500011	0.44333	0.022167	0.022167	0.636247	1	0.432772	0.27535	0.27535	SP1_+_+
491	SP1_+_(2785r)	SP1_+_(1064g)	SP1	False	chr12:106136113-106136613	CKAP4	0.045508	0.416223	0.0189415	0.0189415	0.636247	1	0.432772	0.27535	0.27535	SP1_+_+
492	SP1_+_(2785r)	SP1_+_(1064g)	SP1	False	chr12:106251467-106251967	CKAP4	0.0491924	0.177243	0.00871899	0.00871899	0.636247	1	0.432772	0.27535	0.27535	SP1_+_+
493	SP1_+_(2785r)	SP1_+_(1064g)	SP1	False	chr9:137304913-137305413	TPRN	0.0272258	0.117624	0.00320242	0.00320242	0.436814	1	0.26734	0.116778	0.116778	SP1_+_+
494	SP1_+_(2785r)	SP1_+_(1064g)	SP1	False	chr9:137049733-137050233	TPRN	0.0423362	0.151685	0.00642177	0.00642177	0.436814	1	0.26734	0.116778	0.116778	SP1_+_+
495	SP1_+_(2785r)	SP1_+_(1064g)	SP1	False	chr9:137222064-137222564	TPRN	0.0121019	0.134839	0.0016318	0.0016318	0.436814	1	0.26734	0.116778	0.116778	SP1_+_+
496	SP1_+_(2785r)	SP1_+_(1064g)	SP1	False	chr9:137305421-137305921	TPRN	0.0144537	0.135381	0.00195676	0.00195676	0.436814	1	0.26734	0.116778	0.116778	SP1_+_+
497	SP1_+_(2785r)	SP1_+_(1064g)	SP1	False	chr9:137300486-137300986	TPRN	0.0130494	0.160666	0.0020966	0.0020966	0.436814	1	0.26734	0.116778	0.116778	SP1_+_+
498	SP1_+_(2785r)	SP1_+_(1064g)	SP1	False	chr9:137045980-137046480	TPRN	0.01576	0.102111	0.00160926	0.00160926	0.436814	1	0.26734	0.116778	0.116778	SP1_+_+
499	SP1_+_(2785r)	SP1_+_(1064g)	SP1	False	chr6:26225897-26226397	HIST1H1E	0.0150602	0.396054	0.00596465	0.00596465	0.424497	1	0.545174	0.231424	0.231424	SP1_+_+
500	SP1_+_(2785r)	SP1_+_(1064g)	SP1	False	chr6:26249757-26250257	HIST1H1E	0.0251819	0.425316	0.0107103	0.0107103	0.424497	1	0.545174	0.231424	0.231424	SP1_+_+
501	SP1_+_(2785r)	SP1_+_(1064g)	SP1	False	chr6:26270460-26270960	HIST1H1E	0.0446203	0.433441	0.0193403	0.0193403	0.424497	1	0.545174	0.231424	0.231424	SP1_+_+
502	SP1_+_(2785r)	SP1_+_(1064g)	SP1	False	chr6:26253179-26253679	HIST1H1E	0.0258426	0.485636	0.0125501	0.0125501	0.424497	1	0.545174	0.231424	0.231424	SP1_+_+
503	SP1_+_(2785r)	SP1_+_(1064g)	SP1	False	chr6:26250402-26250902	HIST1H1E	0.0144693	0.354418	0.00512817	0.00512817	0.424497	1	0.545174	0.231424	0.231424	SP1_+_+
504	SP1_+_(2785r)	SP1_+_(1064g)	SP1	False	chr6:26126027-26126527	HIST1H1E	0.0142514	0.438266	0.0062459	0.0062459	0.424497	1	0.545174	0.231424	0.231424	SP1_+_+
505	SP1_+_(2785r)	SP1_+_(1064g)	SP1	False	chr19:15450843-15451343	AKAP8L	0.0496173	0.265323	0.0131646	0.0131646	1.04126	1	0.481922	0.501806	0.501806	SP1_+_+
506	SP1_+_(2785r)	SP1_+_(1064g)	SP1	False	chr19:15450254-15450754	AKAP8L	0.0275871	0.26701	0.00736602	0.00736602	1.04126	1	0.481922	0.501806	0.501806	SP1_+_+
507	SP1_+_(2785r)	SP1_+_(1064g)	SP1	False	chr19:15251688-15252188	AKAP8L	0.0234399	0.323349	0.00757928	0.00757928	1.04126	1	0.481922	0.501806	0.501806	SP1_+_+
508	SP1_+_(2785r)	SP1_+_(1064g)	SP1	False	chr19:15249868-15250368	AKAP8L	0.0236766	0.315488	0.00746967	0.00746967	1.04126	1	0.481922	0.501806	0.501806	SP1_+_+
509	SP1_+_(2785r)	SP1_+_(1064g)	SP1	False	chr19:15377761-15378261	AKAP8L	0.0229796	0.372089	0.00855044	0.00855044	1.04126	1	0.481922	0.501806	0.501806	SP1_+_+
510	SP1_+_(2785r)	SP1_+_(1064g)	SP1	False	chrX:130119447-130119947	ZNF280C	0.0723681	0.340416	0.0246353	0.0246353	2.6939	1	0.538783	1.45143	1.45143	SP1_+_+
511	SP1_+_(2785r)	SP1_+_(1064g)	SP1	False	chrX:130118937-130119437	ZNF280C	0.0992713	0.3725	0.0369786	0.0369786	2.6939	1	0.538783	1.45143	1.45143	SP1_+_+
512	SP1_+_(2785r)	SP1_+_(1064g)	SP1	False	chr1:31815833-31816333	ADGRB2	0.0150157	0.135045	0.00202779	0.00202779	7.26414	1	0.396576	2.88079	2.88079	SP1_+_+
513	SP1_+_(2785r)	SP1_+_(1064g)	SP1	False	chr1:31674477-31674977	ADGRB2	0.0256406	0.255723	0.00655688	0.00655688	7.26414	1	0.396576	2.88079	2.88079	SP1_+_+
514	SP1_+_(2785r)	SP1_+_(1064g)	SP1	False	chr1:31712721-31713221	ADGRB2	0.0150338	0.235927	0.00354689	0.00354689	7.26414	1	0.396576	2.88079	2.88079	SP1_+_+
515	SP1_+_(2785r)	SP1_+_(1064g)	SP1	False	chr1:31760802-31761302	ADGRB2	0.0276327	0.287937	0.0079565	0.0079565	7.26414	1	0.396576	2.88079	2.88079	SP1_+_+
516	SP1_+_(2785r)	SP1_+_(1064g)	SP1	False	chr1:31753814-31754314	ADGRB2	0.013278	0.240622	0.00319498	0.00319498	7.26414	1	0.396576	2.88079	2.88079	SP1_+_+
517	SP1_+_(2785r)	SP1_+_(1064g)	SP1	False	chr1:31787914-31788414	ADGRB2	0.0502045	0.269981	0.0135543	0.0135543	7.26414	1	0.396576	2.88079	2.88079	SP1_+_+
518	SP1_+_(2785r)	SP1_+_(1064g)	SP1	False	chr1:31701027-31701527	ADGRB2	0.0125648	0.232615	0.00292276	0.00292276	7.26414	1	0.396576	2.88079	2.88079	SP1_+_+
519	SP1_+_(2785r)	SP1_+_(1064g)	SP1	False	chr1:31764939-31765439	ADGRB2	0.0382058	0.270073	0.0103184	0.0103184	7.26414	1	0.396576	2.88079	2.88079	SP1_+_+
520	SP1_+_(2785r)	SP1_+_(1064g)	SP1	False	chr1:31782639-31783139	ADGRB2	0.012895	0.257682	0.00332281	0.00332281	7.26414	1	0.396576	2.88079	2.88079	SP1_+_+
521	SP1_+_(2785r)	SP1_+_(1064g)	SP1	False	chr1:31694162-31694662	ADGRB2	0.0113924	0.214638	0.00244523	0.00244523	7.26414	1	0.396576	2.88079	2.88079	SP1_+_+
522	SP1_+_(2785r)	SP1_+_(1064g)	SP1	False	chr1:24015786-24016286	SRSF10	0.0298553	0.312457	0.0093285	0.0093285	2.43445	1	0.666647	1.62292	1.62292	SP1_+_+
523	SP1_+_(2785r)	SP1_+_(1064g)	SP1	False	chr1:23931150-23931650	SRSF10	0.0369095	0.326764	0.0120607	0.0120607	2.43445	1	0.666647	1.62292	1.62292	SP1_+_+
524	SP1_+_(2785r)	SP1_+_(1064g)	SP1	False	chr1:23902646-23903146	SRSF10	0.0160752	0.162171	0.00260693	0.00260693	2.43445	1	0.666647	1.62292	1.62292	SP1_+_+
525	SP1_+_(2785r)	SP1_+_(1064g)	SP1	False	chr1:24112065-24112565	SRSF10	0.0353558	0.411046	0.0145328	0.0145328	2.43445	1	0.666647	1.62292	1.62292	SP1_+_+
526	SP1_+_(2785r)	SP1_+_(1064g)	SP1	False	chr1:24102167-24102667	SRSF10	0.0273515	0.26936	0.0073674	0.0073674	2.43445	1	0.666647	1.62292	1.62292	SP1_+_+
527	SP1_+_(2785r)	SP1_+_(1064g)	SP1	False	chr1:23980666-23981166	SRSF10	0.0185298	0.342805	0.0063521	0.0063521	2.43445	1	0.666647	1.62292	1.62292	SP1_+_+
528	SP1_+_(2785r)	SP1_+_(1064g)	SP1	False	chr11:62599110-62599610	GANAB	0.0507705	0.30839	0.0156571	0.0156571	1.06473	1	0.402105	0.428135	0.428135	SP1_+_+
529	SP1_+_(2785r)	SP1_+_(1064g)	SP1	False	chr11:62552369-62552869	GANAB	0.0422275	0.359249	0.0151702	0.0151702	1.06473	1	0.402105	0.428135	0.428135	SP1_+_+
530	SP1_+_(2785r)	SP1_+_(1064g)	SP1	False	chr11:62554210-62554710	GANAB	0.0304808	0.266499	0.00812313	0.00812313	1.06473	1	0.402105	0.428135	0.428135	SP1_+_+
531	SP1_+_(2785r)	SP1_+_(1064g)	SP1	False	chr11:62554762-62555262	GANAB	0.023644	0.26571	0.00628244	0.00628244	1.06473	1	0.402105	0.428135	0.428135	SP1_+_+
532	SP1_+_(2785r)	SP1_+_(1064g)	SP1	False	chr11:62555472-62555972	GANAB	0.0216797	0.213157	0.0046212	0.0046212	1.06473	1	0.402105	0.428135	0.428135	SP1_+_+
533	SP1_+_(2785r)	SP1_+_(1064g)	SP1	False	chr8:95364794-95365294	C8orf37	0.0970656	0.213549	0.0207283	0.0207283	0.487086	1	0.427406	0.208184	0.208184	SP1_+_+
534	SP1_+_(2785r)	SP1_+_(1064g)	SP1	False	chr8:95213975-95214475	C8orf37	0.0826097	0.243048	0.0200781	0.0200781	0.487086	1	0.427406	0.208184	0.208184	SP1_+_+
535	SP1_+_(2785r)	SP1_+_(1064g)	SP1	False	chr8:95225578-95226078	C8orf37	0.043539	0.0740938	0.00322597	0.00322597	0.487086	1	0.427406	0.208184	0.208184	SP1_+_+
536	SP1_+_(2785r)	SP1_+_(1064g)	SP1	False	chr16:20763707-20764207	DCUN1D3	0.0532653	0.191657	0.0102087	0.0102087	4.41864	1	0.374312	1.65395	1.65395	SP1_+_+
537	SP1_+_(2785r)	SP1_+_(1064g)	SP1	False	chr16:20906387-20906887	DCUN1D3	0.0948162	0.176615	0.0167459	0.0167459	4.41864	1	0.374312	1.65395	1.65395	SP1_+_+
538	SP1_+_(2785r)	SP1_+_(1064g)	SP1	False	chr1:109426942-109427442	PSMA5	0.0336748	0.19318	0.00650529	0.00650529	0.652524	1	0.256588	0.16743	0.16743	SP1_+_+
539	SP1_+_(2785r)	SP1_+_(1064g)	SP1	False	chr1:109532756-109533256	PSMA5	0.0459283	0.185141	0.00850321	0.00850321	0.652524	1	0.256588	0.16743	0.16743	SP1_+_+
540	SP1_+_(2785r)	SP1_+_(1064g)	SP1	False	chr1:109484921-109485421	PSMA5	0.0424322	0.0932001	0.00395468	0.00395468	0.652524	1	0.256588	0.16743	0.16743	SP1_+_+
541	SP1_+_(2785r)	SP1_+_(1064g)	SP1	False	chr19:13963103-13963603	PODNL1	0.0219906	0.054171	0.00119125	0.00119125	0.804282	1	0.228028	0.183399	0.183399	SP1_+_+
542	SP1_+_(2785r)	SP1_+_(1064g)	SP1	False	chr19:13881206-13881706	PODNL1	0.017688	0.161582	0.00285807	0.00285807	0.804282	1	0.228028	0.183399	0.183399	SP1_+_+
543	SP1_+_(2785r)	SP1_+_(1064g)	SP1	False	chr19:13831172-13831672	PODNL1	0.0311623	0.187095	0.00583031	0.00583031	0.804282	1	0.228028	0.183399	0.183399	SP1_+_+
544	SP1_+_(2785r)	SP1_+_(1064g)	SP1	False	chr19:13781453-13781953	PODNL1	0.0566446	0.138786	0.00786149	0.00786149	0.804282	1	0.228028	0.183399	0.183399	SP1_+_+
545	SP1_+_(2785r)	SP1_+_(1064g)	SP1	False	chr19:13836827-13837327	PODNL1	0.0170036	0.0868484	0.00147674	0.00147674	0.804282	1	0.228028	0.183399	0.183399	SP1_+_+
546	SP1_+_(2785r)	SP1_+_(1064g)	SP1	False	chr11:8080367-8080867	RIC3	0.0349323	0.198109	0.00692039	0.00692039	0.435295	1	0.347464	0.151249	0.151249	SP1_+_+
547	SP1_+_(2785r)	SP1_+_(1064g)	SP1	False	chr11:8206231-8206731	RIC3	0.0846768	0.14852	0.0125762	0.0125762	0.435295	1	0.347464	0.151249	0.151249	SP1_+_+
548	SP1_+_(2785r)	SP1_+_(1064g)	SP1	False	chr11:8092561-8093061	RIC3	0.0545138	0.215494	0.0117474	0.0117474	0.435295	1	0.347464	0.151249	0.151249	SP1_+_+
549	SP1_+_(2785r)	SP1_+_(1064g)	SP1	False	chr2:151261610-151262110	RBM43	0.108802	0.185087	0.0201379	0.0201379	4.43036	1	0.460934	2.04211	2.04211	SP1_+_+
550	SP1_+_(2785r)	SP1_+_(1064g)	SP1	False	chr2:151289389-151289889	RBM43	0.178046	0.277219	0.0493577	0.0493577	4.43036	1	0.460934	2.04211	2.04211	SP1_+_+
551	SP1_+_(2785r)	SP1_+_(1064g)	SP1	False	chr10:17238699-17239199	TRDMT1	0.0394969	0.373905	0.0147681	0.0147681	1.90171	1	0.516362	0.98197	0.98197	SP1_+_+
552	SP1_+_(2785r)	SP1_+_(1064g)	SP1	False	chr10:17003084-17003584	TRDMT1	0.0429672	0.341801	0.0146862	0.0146862	1.90171	1	0.516362	0.98197	0.98197	SP1_+_+
553	SP1_+_(2785r)	SP1_+_(1064g)	SP1	False	chr10:17077404-17077904	TRDMT1	0.0346984	0.27015	0.00937376	0.00937376	1.90171	1	0.516362	0.98197	0.98197	SP1_+_+
554	SP1_+_(2785r)	SP1_+_(1064g)	SP1	False	chr10:17062918-17063418	TRDMT1	0.0380425	0.281033	0.0106912	0.0106912	1.90171	1	0.516362	0.98197	0.98197	SP1_+_+
555	SP1_+_(2785r)	SP1_+_(1064g)	SP1	False	chr10:17348382-17348882	TRDMT1	0.0577525	0.34927	0.0201712	0.0201712	1.90171	1	0.516362	0.98197	0.98197	SP1_+_+
556	SP1_+_(2785r)	SP1_+_(1064g)	SP1	False	chr19:13098278-13098778	RAD23A	0.00223291	0.264712	0.000591078	0.000591078	0.892153	1	0.482289	0.430275	0.430275	SP1_+_+
557	SP1_+_(2785r)	SP1_+_(1064g)	SP1	False	chr19:13010865-13011365	RAD23A	0.00450152	0.197727	0.00089007	0.00089007	0.892153	1	0.482289	0.430275	0.430275	SP1_+_+
558	SP1_+_(2785r)	SP1_+_(1064g)	SP1	False	chr19:12937259-12937759	RAD23A	0.00223281	0.19391	0.000432965	0.000432965	0.892153	1	0.482289	0.430275	0.430275	SP1_+_+
559	SP1_+_(2785r)	SP1_+_(1064g)	SP1	False	chr19:13078213-13078713	RAD23A	0.0053452	0.150073	0.000802168	0.000802168	0.892153	1	0.482289	0.430275	0.430275	SP1_+_+
560	SP1_+_(2785r)	SP1_+_(1064g)	SP1	False	chr19:13012734-13013234	RAD23A	0.00346277	0.194943	0.000675044	0.000675044	0.892153	1	0.482289	0.430275	0.430275	SP1_+_+
561	SP1_+_(2785r)	SP1_+_(1064g)	SP1	False	chr19:13051631-13052131	RAD23A	0.00224759	0.169451	0.000380857	0.000380857	0.892153	1	0.482289	0.430275	0.430275	SP1_+_+
562	SP1_+_(2785r)	SP1_+_(1064g)	SP1	False	chr19:13094879-13095379	RAD23A	0.00585869	0.257267	0.00150725	0.00150725	0.892153	1	0.482289	0.430275	0.430275	SP1_+_+
563	SP1_+_(2785r)	SP1_+_(1064g)	SP1	False	chr19:12886112-12886612	RAD23A	0.00227202	0.140162	0.000318451	0.000318451	0.892153	1	0.482289	0.430275	0.430275	SP1_+_+
564	SP1_+_(2785r)	SP1_+_(1064g)	SP1	False	chr19:13053135-13053635	RAD23A	0.00423468	0.217223	0.000919869	0.000919869	0.892153	1	0.482289	0.430275	0.430275	SP1_+_+
565	SP1_+_(2785r)	SP1_+_(1064g)	SP1	False	chr19:13016558-13017058	RAD23A	0.00361229	0.0806685	0.000291398	0.000291398	0.892153	1	0.482289	0.430275	0.430275	SP1_+_+
566	SP1_+_(2785r)	SP1_+_(1064g)	SP1	False	chr19:12913717-12914217	RAD23A	0.00376626	0.198839	0.000748879	0.000748879	0.892153	1	0.482289	0.430275	0.430275	SP1_+_+
567	SP1_+_(2785r)	SP1_+_(1064g)	SP1	False	chr19:13077225-13077725	RAD23A	0.00924576	0.232496	0.0021496	0.0021496	0.892153	1	0.482289	0.430275	0.430275	SP1_+_+
568	SP1_+_(2785r)	SP1_+_(1064g)	SP1	False	chr19:12840463-12840963	RAD23A	0.0243929	0.318177	0.00776128	0.00776128	0.892153	1	0.482289	0.430275	0.430275	SP1_+_+
569	SP1_+_(2785r)	SP1_+_(1064g)	SP1	False	chr19:12885079-12885579	RAD23A	0.00597285	0.0753562	0.000450091	0.000450091	0.892153	1	0.482289	0.430275	0.430275	SP1_+_+
570	SP1_+_(2785r)	SP1_+_(1064g)	SP1	False	chr19:12832332-12832832	RAD23A	0.00749401	0.282715	0.00211867	0.00211867	0.892153	1	0.482289	0.430275	0.430275	SP1_+_+
571	SP1_+_(2785r)	SP1_+_(1064g)	SP1	False	chr19:13098792-13099292	RAD23A	0.0148186	0.326034	0.00483139	0.00483139	0.892153	1	0.482289	0.430275	0.430275	SP1_+_+
572	SP1_+_(2785r)	SP1_+_(1064g)	SP1	False	chr19:13013274-13013774	RAD23A	0.0113016	0.191245	0.00216138	0.00216138	0.892153	1	0.482289	0.430275	0.430275	SP1_+_+
573	SP1_+_(2785r)	SP1_+_(1064g)	SP1	False	chr19:12953031-12953531	RAD23A	0.00649952	0.156219	0.00101535	0.00101535	0.892153	1	0.482289	0.430275	0.430275	SP1_+_+
574	SP1_+_(2785r)	SP1_+_(1064g)	SP1	False	chr19:12838188-12838688	RAD23A	0.0295065	0.336085	0.0099167	0.0099167	0.892153	1	0.482289	0.430275	0.430275	SP1_+_+
575	SP1_+_(2785r)	SP1_+_(1064g)	SP1	False	chr19:13018179-13018679	RAD23A	0.00855613	0.15981	0.00136735	0.00136735	0.892153	1	0.482289	0.430275	0.430275	SP1_+_+
576	SP1_+_(2785r)	SP1_+_(1064g)	SP1	False	chr19:13036264-13036764	RAD23A	0.00289357	0.21587	0.000624635	0.000624635	0.892153	1	0.482289	0.430275	0.430275	SP1_+_+
577	SP1_+_(2785r)	SP1_+_(1064g)	SP1	False	chr19:12943622-12944122	RAD23A	0.00230924	0.168434	0.000388955	0.000388955	0.892153	1	0.482289	0.430275	0.430275	SP1_+_+
578	SP1_+_(2785r)	SP1_+_(1064g)	SP1	False	chr19:13056972-13057472	RAD23A	0.00762594	0.118682	0.000905062	0.000905062	0.892153	1	0.482289	0.430275	0.430275	SP1_+_+
579	SP1_+_(2785r)	SP1_+_(1064g)	SP1	False	chr19:12953547-12954047	RAD23A	0.00463421	0.187181	0.000867434	0.000867434	0.892153	1	0.482289	0.430275	0.430275	SP1_+_+
580	SP1_+_(2785r)	SP1_+_(1064g)	SP1	False	chr19:13093705-13094205	RAD23A	0.00689353	0.195728	0.00134925	0.00134925	0.892153	1	0.482289	0.430275	0.430275	SP1_+_+
581	SP1_+_(2785r)	SP1_+_(1064g)	SP1	False	chr19:12867454-12867954	RAD23A	0.00237581	0.153822	0.000365452	0.000365452	0.892153	1	0.482289	0.430275	0.430275	SP1_+_+
582	SP1_+_(2785r)	SP1_+_(1064g)	SP1	False	chr19:12841057-12841557	RAD23A	0.00529225	0.143045	0.000757028	0.000757028	0.892153	1	0.482289	0.430275	0.430275	SP1_+_+
583	SP1_+_(2785r)	SP1_+_(1064g)	SP1	False	chr19:12996269-12996769	RAD23A	0.013935	0.135183	0.00188377	0.00188377	0.892153	1	0.482289	0.430275	0.430275	SP1_+_+
584	SP1_+_(2785r)	SP1_+_(1064g)	SP1	False	chr19:13089721-13090221	RAD23A	0.00236802	0.111075	0.000263027	0.000263027	0.892153	1	0.482289	0.430275	0.430275	SP1_+_+
585	SP1_+_(2785r)	SP1_+_(1064g)	SP1	False	chr19:12952419-12952919	RAD23A	0.00467507	0.0775819	0.000362701	0.000362701	0.892153	1	0.482289	0.430275	0.430275	SP1_+_+
586	SP1_+_(2785r)	SP1_+_(1064g)	SP1	False	chr19:13034021-13034521	RAD23A	0.00343867	0.151621	0.000521375	0.000521375	0.892153	1	0.482289	0.430275	0.430275	SP1_+_+
587	SP1_+_(2785r)	SP1_+_(1064g)	SP1	False	chr19:13011858-13012358	RAD23A	0.00663798	0.244924	0.0016258	0.0016258	0.892153	1	0.482289	0.430275	0.430275	SP1_+_+
588	SP1_+_(2785r)	SP1_+_(1064g)	SP1	False	chr20:57224793-57225293	RAE1	0.0303974	0.247476	0.00752262	0.00752262	0.436708	1	0.444433	0.194087	0.194087	SP1_+_+
589	SP1_+_(2785r)	SP1_+_(1064g)	SP1	False	chr20:57390170-57390670	RAE1	0.0384114	0.209425	0.00804431	0.00804431	0.436708	1	0.444433	0.194087	0.194087	SP1_+_+
590	SP1_+_(2785r)	SP1_+_(1064g)	SP1	False	chr20:57391687-57392187	RAE1	0.0453659	0.274167	0.0124378	0.0124378	0.436708	1	0.444433	0.194087	0.194087	SP1_+_+
591	SP1_+_(2785r)	SP1_+_(1064g)	SP1	False	chr20:57441040-57441540	RAE1	0.0351974	0.171302	0.00602939	0.00602939	0.436708	1	0.444433	0.194087	0.194087	SP1_+_+
592	SP1_+_(2785r)	SP1_+_(1064g)	SP1	False	chr20:57432862-57433362	RAE1	0.0361895	0.183276	0.00663267	0.00663267	0.436708	1	0.444433	0.194087	0.194087	SP1_+_+
593	SP1_+_(2785r)	SP1_+_(1064g)	SP1	False	chr11:64803741-64804241	ATG2A	0.0290738	0.144132	0.00419045	0.00419045	0.655287	1	0.291074	0.190737	0.190737	SP1_+_+
594	SP1_+_(2785r)	SP1_+_(1064g)	SP1	False	chr11:64809638-64810138	ATG2A	0.0255356	0.0825843	0.00210884	0.00210884	0.655287	1	0.291074	0.190737	0.190737	SP1_+_+
595	SP1_+_(2785r)	SP1_+_(1064g)	SP1	False	chr11:64763093-64763593	ATG2A	0.026973	0.192469	0.00519146	0.00519146	0.655287	1	0.291074	0.190737	0.190737	SP1_+_+
596	SP1_+_(2785r)	SP1_+_(1064g)	SP1	False	chr11:64745941-64746441	ATG2A	0.0457692	0.212629	0.00973186	0.00973186	0.655287	1	0.291074	0.190737	0.190737	SP1_+_+
597	SP1_+_(2785r)	SP1_+_(1064g)	SP1	False	chr5:91098469-91098969	ADGRV1	0.0495918	0.343942	0.0170567	0.0170567	1.83763	1	0.283944	0.521785	0.521785	SP1_+_+
598	SP1_+_(2785r)	SP1_+_(1064g)	SP1	False	chr5:90940491-90940991	ADGRV1	0.0808138	0.311874	0.0252037	0.0252037	1.83763	1	0.283944	0.521785	0.521785	SP1_+_+
599	SP1_+_(2785r)	SP1_+_(1064g)	SP1	False	chr5:90548051-90548551	ADGRV1	0.0301153	0.146089	0.00439953	0.00439953	1.83763	1	0.283944	0.521785	0.521785	SP1_+_+
600	SP1_+_(2785r)	SP1_+_(1064g)	SP1	False	chr11:111635604-111636104	SIK2	0.0436519	0.394928	0.0172393	0.0172393	0.708167	1	0.562564	0.398389	0.398389	SP1_+_+
601	SP1_+_(2785r)	SP1_+_(1064g)	SP1	False	chr11:111735105-111735605	SIK2	0.0322649	0.352838	0.0113843	0.0113843	0.708167	1	0.562564	0.398389	0.398389	SP1_+_+
602	SP1_+_(2785r)	SP1_+_(1064g)	SP1	False	chr11:111603310-111603810	SIK2	0.0324354	0.412125	0.0133674	0.0133674	0.708167	1	0.562564	0.398389	0.398389	SP1_+_+
603	SP1_+_(2785r)	SP1_+_(1064g)	SP1	False	chr11:111841381-111841881	SIK2	0.0427753	0.464787	0.0198814	0.0198814	0.708167	1	0.562564	0.398389	0.398389	SP1_+_+
604	SP1_+_(2785r)	SP1_+_(1064g)	SP1	False	chr9:135992615-135993115	UBAC1	0.0633024	0.303702	0.0192251	0.0192251	1.0384	1	0.429979	0.446491	0.446491	SP1_+_+
605	SP1_+_(2785r)	SP1_+_(1064g)	SP1	False	chr9:135990514-135991014	UBAC1	0.0374222	0.264353	0.00989267	0.00989267	1.0384	1	0.429979	0.446491	0.446491	SP1_+_+
606	SP1_+_(2785r)	SP1_+_(1064g)	SP1	False	chr9:136002813-136003313	UBAC1	0.068511	0.249953	0.0171245	0.0171245	1.0384	1	0.429979	0.446491	0.446491	SP1_+_+
607	SP1_+_(2785r)	SP1_+_(1064g)	SP1	False	chr16:19861886-19862386	KNOP1	0.0279728	0.142582	0.00398843	0.00398843	2.94363	1	0.56942	1.67616	1.67616	SP1_+_+
608	SP1_+_(2785r)	SP1_+_(1064g)	SP1	False	chr16:19696325-19696825	KNOP1	0.0458239	0.255907	0.0117267	0.0117267	2.94363	1	0.56942	1.67616	1.67616	SP1_+_+
609	SP1_+_(2785r)	SP1_+_(1064g)	SP1	False	chr22:24432487-24432987	GUCD1	0.0337143	0.19643	0.00662248	0.00662248	0.984451	1	0.353034	0.347544	0.347544	SP1_+_+
610	SP1_+_(2785r)	SP1_+_(1064g)	SP1	False	chr22:24429931-24430431	GUCD1	0.0468005	0.120611	0.00564464	0.00564464	0.984451	1	0.353034	0.347544	0.347544	SP1_+_+
611	SP1_+_(2785r)	SP1_+_(1064g)	SP1	False	chr22:24592246-24592746	GUCD1	0.0644702	0.205389	0.0132415	0.0132415	0.984451	1	0.353034	0.347544	0.347544	SP1_+_+
612	SP1_+_(2785r)	SP1_+_(1064g)	SP1	False	chr22:24434492-24434992	GUCD1	0.0356223	0.236525	0.00842559	0.00842559	0.984451	1	0.353034	0.347544	0.347544	SP1_+_+
613	SP1_+_(2785r)	SP1_+_(1064g)	SP1	False	chr22:24423634-24424134	GUCD1	0.0325194	0.112638	0.0036629	0.0036629	0.984451	1	0.353034	0.347544	0.347544	SP1_+_+
614	SP1_+_(2785r)	SP1_+_(1064g)	SP1	False	chr22:24431946-24432446	GUCD1	0.0399976	0.219338	0.00877299	0.00877299	0.984451	1	0.353034	0.347544	0.347544	SP1_+_+
615	SP1_+_(2785r)	SP1_+_(1064g)	SP1	False	chr1:156711184-156711684	ISG20L2	0.0237795	0.233276	0.00554718	0.00554718	6.86499	1	0.457006	3.13734	3.13734	SP1_+_+
616	SP1_+_(2785r)	SP1_+_(1064g)	SP1	False	chr1:156838848-156839348	ISG20L2	0.0248866	0.249064	0.00619837	0.00619837	6.86499	1	0.457006	3.13734	3.13734	SP1_+_+
617	SP1_+_(2785r)	SP1_+_(1064g)	SP1	False	chr1:156667542-156668042	ISG20L2	0.0226287	0.246313	0.00557375	0.00557375	6.86499	1	0.457006	3.13734	3.13734	SP1_+_+
618	SP1_+_(2785r)	SP1_+_(1064g)	SP1	False	chr1:156675616-156676116	ISG20L2	0.0264836	0.257685	0.00682443	0.00682443	6.86499	1	0.457006	3.13734	3.13734	SP1_+_+
619	SP1_+_(2785r)	SP1_+_(1064g)	SP1	False	chr1:156677213-156677713	ISG20L2	0.0362723	0.294644	0.0106874	0.0106874	6.86499	1	0.457006	3.13734	3.13734	SP1_+_+
620	SP1_+_(2785r)	SP1_+_(1064g)	SP1	False	chr1:156656804-156657304	ISG20L2	0.071765	0.303323	0.021768	0.021768	6.86499	1	0.457006	3.13734	3.13734	SP1_+_+
621	SP1_+_(2785r)	SP1_+_(1064g)	SP1	False	chr1:156750196-156750696	ISG20L2	0.0211219	0.0868455	0.00183434	0.00183434	6.86499	1	0.457006	3.13734	3.13734	SP1_+_+
622	SP1_+_(2785r)	SP1_+_(1064g)	SP1	False	chr6:27157912-27158412	HIST1H2AH	0.0559747	0.281034	0.0157308	0.0157308	2.60299	1	0.501769	1.3061	1.3061	SP1_+_+
623	SP1_+_(2785r)	SP1_+_(1064g)	SP1	False	chr6:27134289-27134789	HIST1H2AH	0.0900358	0.393828	0.0354587	0.0354587	2.60299	1	0.501769	1.3061	1.3061	SP1_+_+
624	SP1_+_(2785r)	SP1_+_(1064g)	SP1	False	chr6:27145308-27145808	HIST1H2AH	0.0405583	0.395519	0.0160416	0.0160416	2.60299	1	0.501769	1.3061	1.3061	SP1_+_+
625	SP1_+_(2785r)	SP1_+_(1064g)	SP1	False	chr6:27139823-27140323	HIST1H2AH	0.0363013	0.297157	0.0107872	0.0107872	2.60299	1	0.501769	1.3061	1.3061	SP1_+_+
626	SP1_+_(2785r)	SP1_+_(1064g)	SP1	False	chr6:27138974-27139474	HIST1H2AH	0.090869	0.391351	0.0355617	0.0355617	2.60299	1	0.501769	1.3061	1.3061	SP1_+_+
627	SP1_+_(2785r)	SP1_+_(1064g)	SP1	False	chr1:202860741-202861241	RABIF	0.0436815	0.137599	0.00601053	0.00601053	0.570262	1	0.171826	0.097986	0.097986	SP1_+_+
628	SP1_+_(2785r)	SP1_+_(1064g)	SP1	False	chr1:203025665-203026165	RABIF	0.0235135	0.176895	0.00415942	0.00415942	0.570262	1	0.171826	0.097986	0.097986	SP1_+_+
629	SP1_+_(2785r)	SP1_+_(1064g)	SP1	False	chr1:203026969-203027469	RABIF	0.0288161	0.126317	0.00363995	0.00363995	0.570262	1	0.171826	0.097986	0.097986	SP1_+_+
630	SP1_+_(2785r)	SP1_+_(1064g)	SP1	False	chr1:203028633-203029133	RABIF	0.0379266	0.0980909	0.00372026	0.00372026	0.570262	1	0.171826	0.097986	0.097986	SP1_+_+
631	SP1_+_(2785r)	SP1_+_(1064g)	SP1	False	chr1:202806675-202807175	RABIF	0.0283918	0.137405	0.00390118	0.00390118	0.570262	1	0.171826	0.097986	0.097986	SP1_+_+
632	SP1_+_(2785r)	SP1_+_(1064g)	SP1	False	chr1:203036499-203036999	RABIF	0.0683648	0.12554	0.00858253	0.00858253	0.570262	1	0.171826	0.097986	0.097986	SP1_+_+
633	SP1_+_(2785r)	SP1_+_(1064g)	SP1	False	chr1:203038132-203038632	RABIF	0.0579155	0.0676909	0.00392035	0.00392035	0.570262	1	0.171826	0.097986	0.097986	SP1_+_+
634	SP1_+_(2785r)	SP1_+_(1064g)	SP1	False	chr17:42673941-42674441	CNTNAP1	0.0270281	0.274639	0.00742298	0.00742298	1.37161	1	0.288373	0.395536	0.395536	SP1_+_+
635	SP1_+_(2785r)	SP1_+_(1064g)	SP1	False	chr17:42773175-42773675	CNTNAP1	0.0474064	0.284025	0.0134646	0.0134646	1.37161	1	0.288373	0.395536	0.395536	SP1_+_+
636	SP1_+_(2785r)	SP1_+_(1064g)	SP1	False	chr17:42682265-42682765	CNTNAP1	0.0953652	0.289762	0.0276332	0.0276332	1.37161	1	0.288373	0.395536	0.395536	SP1_+_+
637	SP1_+_(2785r)	SP1_+_(1064g)	SP1	False	chr19:46924861-46925361	ARHGAP35	0.0179256	0.249074	0.00446478	0.00446478	0.539579	1	0.655477	0.353681	0.353681	SP1_+_+
638	SP1_+_(2785r)	SP1_+_(1064g)	SP1	False	chr19:46716094-46716594	ARHGAP35	0.0131541	0.293302	0.00385812	0.00385812	0.539579	1	0.655477	0.353681	0.353681	SP1_+_+
639	SP1_+_(2785r)	SP1_+_(1064g)	SP1	False	chr19:46944872-46945372	ARHGAP35	0.0143284	0.318454	0.00456292	0.00456292	0.539579	1	0.655477	0.353681	0.353681	SP1_+_+
640	SP1_+_(2785r)	SP1_+_(1064g)	SP1	False	chr19:46714606-46715106	ARHGAP35	0.0315368	0.509823	0.0160782	0.0160782	0.539579	1	0.655477	0.353681	0.353681	SP1_+_+
641	SP1_+_(2785r)	SP1_+_(1064g)	SP1	False	chr9:95313029-95313529	FANCC	0.0067057	0.447783	0.0030027	0.0030027	0.438415	1	0.61769	0.270805	0.270805	SP1_+_+
642	SP1_+_(2785r)	SP1_+_(1064g)	SP1	False	chr9:95025693-95026193	FANCC	0.00863263	0.335447	0.00289579	0.00289579	0.438415	1	0.61769	0.270805	0.270805	SP1_+_+
643	SP1_+_(2785r)	SP1_+_(1064g)	SP1	False	chr9:95023431-95023931	FANCC	0.0100921	0.138124	0.00139396	0.00139396	0.438415	1	0.61769	0.270805	0.270805	SP1_+_+
644	SP1_+_(2785r)	SP1_+_(1064g)	SP1	False	chr9:95078858-95079358	FANCC	0.00458318	0.147965	0.00067815	0.00067815	0.438415	1	0.61769	0.270805	0.270805	SP1_+_+
645	SP1_+_(2785r)	SP1_+_(1064g)	SP1	False	chr9:95107981-95108481	FANCC	0.00582046	0.236459	0.0013763	0.0013763	0.438415	1	0.61769	0.270805	0.270805	SP1_+_+
646	SP1_+_(2785r)	SP1_+_(1064g)	SP1	False	chr9:94995754-94996254	FANCC	0.00474275	0.321704	0.00152576	0.00152576	0.438415	1	0.61769	0.270805	0.270805	SP1_+_+
647	SP1_+_(2785r)	SP1_+_(1064g)	SP1	False	chr9:95461886-95462386	FANCC	0.0050563	0.439914	0.00222434	0.00222434	0.438415	1	0.61769	0.270805	0.270805	SP1_+_+
648	SP1_+_(2785r)	SP1_+_(1064g)	SP1	False	chr9:95459881-95460381	FANCC	0.0117761	0.255198	0.00300525	0.00300525	0.438415	1	0.61769	0.270805	0.270805	SP1_+_+
649	SP1_+_(2785r)	SP1_+_(1064g)	SP1	False	chr9:94973416-94973916	FANCC	0.00476974	0.318017	0.00151686	0.00151686	0.438415	1	0.61769	0.270805	0.270805	SP1_+_+
650	SP1_+_(2785r)	SP1_+_(1064g)	SP1	False	chr9:95372990-95373490	FANCC	0.00398401	0.0502799	0.000200316	0.000200316	0.438415	1	0.61769	0.270805	0.270805	SP1_+_+
651	SP1_+_(2785r)	SP1_+_(1064g)	SP1	False	chr9:95224941-95225441	FANCC	0.00572272	0.362266	0.00207315	0.00207315	0.438415	1	0.61769	0.270805	0.270805	SP1_+_+
652	SP1_+_(2785r)	SP1_+_(1064g)	SP1	False	chr9:95143892-95144392	FANCC	0.004153	0.182944	0.000759766	0.000759766	0.438415	1	0.61769	0.270805	0.270805	SP1_+_+
653	SP1_+_(2785r)	SP1_+_(1064g)	SP1	False	chr9:95010452-95010952	FANCC	0.00383316	0.185524	0.000711144	0.000711144	0.438415	1	0.61769	0.270805	0.270805	SP1_+_+
654	SP1_+_(2785r)	SP1_+_(1064g)	SP1	False	chr9:95055978-95056478	FANCC	0.0074491	0.473554	0.00352755	0.00352755	0.438415	1	0.61769	0.270805	0.270805	SP1_+_+
655	SP1_+_(2785r)	SP1_+_(1064g)	SP1	False	chr3:147406379-147406879	ZIC4	0.0412954	0.395512	0.0163328	0.0163328	0.804535	1	0.282632	0.227387	0.227387	SP1_+_+
656	SP1_+_(2785r)	SP1_+_(1064g)	SP1	False	chr3:147391234-147391734	ZIC4	0.0386387	0.42887	0.016571	0.016571	0.804535	1	0.282632	0.227387	0.227387	SP1_+_+
657	SP1_+_(2785r)	SP1_+_(1064g)	SP1	False	chr3:147393123-147393623	ZIC4	0.0271466	0.408262	0.0110829	0.0110829	0.804535	1	0.282632	0.227387	0.227387	SP1_+_+
658	SP1_+_(2785r)	SP1_+_(1064g)	SP1	False	chr3:147413556-147414056	ZIC4	0.0371344	0.403631	0.0149886	0.0149886	0.804535	1	0.282632	0.227387	0.227387	SP1_+_+
659	SP1_+_(2785r)	SP1_+_(1064g)	SP1	False	chr3:147395794-147396294	ZIC4	0.0391903	0.378845	0.014847	0.014847	0.804535	1	0.282632	0.227387	0.227387	SP1_+_+
660	SP1_+_(2785r)	SP1_+_(1064g)	SP1	False	chr3:147409003-147409503	ZIC4	0.0318664	0.425084	0.0135459	0.0135459	0.804535	1	0.282632	0.227387	0.227387	SP1_+_+
661	SP1_+_(2785r)	SP1_+_(1064g)	SP1	False	chr3:147392060-147392560	ZIC4	0.0408141	0.400244	0.0163356	0.0163356	0.804535	1	0.282632	0.227387	0.227387	SP1_+_+
662	SP1_+_(2785r)	SP1_+_(1064g)	SP1	False	chr3:147403633-147404133	ZIC4	0.0238723	0.396363	0.00946212	0.00946212	0.804535	1	0.282632	0.227387	0.227387	SP1_+_+
663	SP1_+_(2785r)	SP1_+_(1064g)	SP1	False	chr3:147420803-147421303	ZIC4	0.0312019	0.41463	0.0129372	0.0129372	0.804535	1	0.282632	0.227387	0.227387	SP1_+_+
664	SP1_+_(2785r)	SP1_+_(1064g)	SP1	False	chr3:147411853-147412353	ZIC4	0.0339213	0.429153	0.0145575	0.0145575	0.804535	1	0.282632	0.227387	0.227387	SP1_+_+
665	SP1_+_(2785r)	SP1_+_(1064g)	SP1	False	chr3:147410482-147410982	ZIC4	0.039603	0.115091	0.00455796	0.00455796	0.804535	1	0.282632	0.227387	0.227387	SP1_+_+
666	SP1_+_(2785r)	SP1_+_(1064g)	SP1	False	chr3:147419066-147419566	ZIC4	0.0521233	0.29866	0.0155671	0.0155671	0.804535	1	0.282632	0.227387	0.227387	SP1_+_+
667	SP1_+_(2785r)	SP1_+_(1064g)	SP1	False	chr1:156663131-156663631	HDGF	0.0315489	0.328911	0.0103768	0.0103768	0.533662	1	0.497178	0.265325	0.265325	SP1_+_+
668	SP1_+_(2785r)	SP1_+_(1064g)	SP1	False	chr1:156675616-156676116	HDGF	0.0174631	0.371405	0.00648587	0.00648587	0.533662	1	0.497178	0.265325	0.265325	SP1_+_+
669	SP1_+_(2785r)	SP1_+_(1064g)	SP1	False	chr1:156813693-156814193	HDGF	0.0219791	0.276309	0.00607303	0.00607303	0.533662	1	0.497178	0.265325	0.265325	SP1_+_+
670	SP1_+_(2785r)	SP1_+_(1064g)	SP1	False	chr1:156845344-156845844	HDGF	0.0157538	0.314943	0.00496154	0.00496154	0.533662	1	0.497178	0.265325	0.265325	SP1_+_+
671	SP1_+_(2785r)	SP1_+_(1064g)	SP1	False	chr1:156711184-156711684	HDGF	0.0343937	0.332269	0.011428	0.011428	0.533662	1	0.497178	0.265325	0.265325	SP1_+_+
672	SP1_+_(2785r)	SP1_+_(1064g)	SP1	False	chr1:156656804-156657304	HDGF	0.0174522	0.339475	0.0059246	0.0059246	0.533662	1	0.497178	0.265325	0.265325	SP1_+_+
673	SP1_+_(2785r)	SP1_+_(1064g)	SP1	False	chr1:30881215-30881715	SDC3	0.0652136	0.349803	0.022812	0.022812	1.535	1	0.479522	0.736069	0.736069	SP1_+_+
674	SP1_+_(2785r)	SP1_+_(1064g)	SP1	False	chr1:30858529-30859029	SDC3	0.0621902	0.399444	0.0248415	0.0248415	1.535	1	0.479522	0.736069	0.736069	SP1_+_+
675	SP1_+_(2785r)	SP1_+_(1064g)	SP1	False	chr12:121240663-121241163	P2RX4	0.0723129	0.0539887	0.00390408	0.00390408	0.692212	1	0.273179	0.189098	0.189098	SP1_+_+
676	SP1_+_(2785r)	SP1_+_(1064g)	SP1	False	chr12:121241316-121241816	P2RX4	0.0642692	0.194136	0.012477	0.012477	0.692212	1	0.273179	0.189098	0.189098	SP1_+_+
677	SP1_+_(2785r)	SP1_+_(1064g)	SP1	False	chr12:121095899-121096399	P2RX4	0.0677412	0.225335	0.0152645	0.0152645	0.692212	1	0.273179	0.189098	0.189098	SP1_+_+
678	SP1_+_(2785r)	SP1_+_(1064g)	SP1	False	chr6:26217584-26218084	HIST1H4C	0.0231634	0.417523	0.00967122	0.00967122	1.17216	1	0.522765	0.612762	0.612762	SP1_+_+
679	SP1_+_(2785r)	SP1_+_(1064g)	SP1	False	chr6:26253179-26253679	HIST1H4C	0.0199908	0.486438	0.00972428	0.00972428	1.17216	1	0.522765	0.612762	0.612762	SP1_+_+
680	SP1_+_(2785r)	SP1_+_(1064g)	SP1	False	chr6:26155371-26155871	HIST1H4C	0.0150836	0.319932	0.00482571	0.00482571	1.17216	1	0.522765	0.612762	0.612762	SP1_+_+
681	SP1_+_(2785r)	SP1_+_(1064g)	SP1	False	chr6:26225897-26226397	HIST1H4C	0.0213474	0.411956	0.00879419	0.00879419	1.17216	1	0.522765	0.612762	0.612762	SP1_+_+
682	SP1_+_(2785r)	SP1_+_(1064g)	SP1	False	chr6:26249757-26250257	HIST1H4C	0.049616	0.403426	0.0200164	0.0200164	1.17216	1	0.522765	0.612762	0.612762	SP1_+_+
683	SP1_+_(2785r)	SP1_+_(1064g)	SP1	False	chr6:26250402-26250902	HIST1H4C	0.0188138	0.357478	0.00672551	0.00672551	1.17216	1	0.522765	0.612762	0.612762	SP1_+_+
684	SP1_+_(2785r)	SP1_+_(1064g)	SP1	False	chr6:72412130-72412630	RIMS1	0.191941	0.0618822	0.0118778	0.0118778	3.66522	1	0.419781	1.53859	1.53859	SP1_+_+
685	SP1_+_(2785r)	SP1_+_(1064g)	SP1	False	chr6:71887034-71887534	RIMS1	0.341694	0.319978	0.109335	0.109335	3.66522	1	0.419781	1.53859	1.53859	SP1_+_+
686	SP1_+_(2785r)	SP1_+_(1064g)	SP1	False	chr6:71886473-71886973	RIMS1	0.147692	0.201135	0.0297059	0.0297059	3.66522	1	0.419781	1.53859	1.53859	SP1_+_+
687	SP1_+_(2785r)	SP1_+_(1064g)	SP1	False	chr6:72182806-72183306	RIMS1	0.0650619	0.167358	0.0108886	0.0108886	3.66522	1	0.419781	1.53859	1.53859	SP1_+_+
688	SP1_+_(2785r)	SP1_+_(1064g)	SP1	False	chr6:89079662-89080162	PNRC1	0.0926169	0.434264	0.0402202	0.0402202	0.562638	1	0.655732	0.36894	0.36894	SP1_+_+
689	SP1_+_(2785r)	SP1_+_(1064g)	SP1	False	chr12:27780539-27781039	KLHL42	0.0548647	0.312118	0.0171243	0.0171243	6.15201	1	0.614446	3.78007	3.78007	SP1_+_+
690	SP1_+_(2785r)	SP1_+_(1064g)	SP1	False	chr3:57094607-57095107	IL17RD	0.0689766	0.667689	0.0460549	0.0460549	1.42824	1	0.544981	0.778362	0.778362	SP1_+_+
691	SP1_+_(2785r)	SP1_+_(1064g)	SP1	False	chr3:57110807-57111307	IL17RD	0.0433243	0.690623	0.0299208	0.0299208	1.42824	1	0.544981	0.778362	0.778362	SP1_+_+
692	SP1_+_(2785r)	SP1_+_(1064g)	SP1	False	chr3:56989437-56989937	IL17RD	0.0499407	0.515265	0.0257327	0.0257327	1.42824	1	0.544981	0.778362	0.778362	SP1_+_+
693	SP1_+_(2785r)	SP1_+_(1064g)	SP1	False	chr3:57163606-57164106	IL17RD	0.0775019	0.660872	0.0512189	0.0512189	1.42824	1	0.544981	0.778362	0.778362	SP1_+_+
694	SP1_+_(2785r)	SP1_+_(1064g)	SP1	False	chr3:57142324-57142824	IL17RD	0.0496764	0.621128	0.0308554	0.0308554	1.42824	1	0.544981	0.778362	0.778362	SP1_+_+
695	SP1_+_(2785r)	SP1_+_(1064g)	SP1	False	chr3:57160308-57160808	IL17RD	0.0600433	0.732204	0.043964	0.043964	1.42824	1	0.544981	0.778362	0.778362	SP1_+_+
696	SP1_+_(2785r)	SP1_+_(1064g)	SP1	False	chr2:176116374-176116874	HOXD9	0.0259408	0.372902	0.0096734	0.0096734	0.645949	1	0.0554329	0.0358068	0.0358068	SP1_+_+
697	SP1_+_(2785r)	SP1_+_(1064g)	SP1	False	chr2:176121516-176122016	HOXD9	0.0703834	0.321222	0.0226087	0.0226087	0.645949	1	0.0554329	0.0358068	0.0358068	SP1_+_+
698	SP1_+_(2785r)	SP1_+_(1064g)	SP1	False	chr2:176160563-176161063	HOXD9	0.0746821	0.336772	0.0251508	0.0251508	0.645949	1	0.0554329	0.0358068	0.0358068	SP1_+_+
699	SP1_+_(2785r)	SP1_+_(1064g)	SP1	False	chr2:176082874-176083374	HOXD9	0.02108	0.309572	0.00652579	0.00652579	0.645949	1	0.0554329	0.0358068	0.0358068	SP1_+_+
700	SP1_+_(2785r)	SP1_+_(1064g)	SP1	False	chr17:859328-859828	TIMM22	0.0172909	0.238873	0.00413034	0.00413034	0.486088	1	0.316297	0.153748	0.153748	SP1_+_+
701	SP1_+_(2785r)	SP1_+_(1064g)	SP1	False	chr17:1001608-1002108	TIMM22	0.0121722	0.0993117	0.00120884	0.00120884	0.486088	1	0.316297	0.153748	0.153748	SP1_+_+
702	SP1_+_(2785r)	SP1_+_(1064g)	SP1	False	chr17:1078011-1078511	TIMM22	0.0147883	0.274652	0.00406164	0.00406164	0.486088	1	0.316297	0.153748	0.153748	SP1_+_+
703	SP1_+_(2785r)	SP1_+_(1064g)	SP1	False	chr17:1030229-1030729	TIMM22	0.0207129	0.189124	0.0039173	0.0039173	0.486088	1	0.316297	0.153748	0.153748	SP1_+_+
704	SP1_+_(2785r)	SP1_+_(1064g)	SP1	False	chr17:869579-870079	TIMM22	0.0120474	0.148498	0.00178901	0.00178901	0.486088	1	0.316297	0.153748	0.153748	SP1_+_+
705	SP1_+_(2785r)	SP1_+_(1064g)	SP1	False	chr17:929522-930022	TIMM22	0.0217077	0.254637	0.00552758	0.00552758	0.486088	1	0.316297	0.153748	0.153748	SP1_+_+
706	SP1_+_(2785r)	SP1_+_(1064g)	SP1	False	chr17:847470-847970	TIMM22	0.0137835	0.231407	0.00318959	0.00318959	0.486088	1	0.316297	0.153748	0.153748	SP1_+_+
707	SP1_+_(2785r)	SP1_+_(1064g)	SP1	False	chr17:994295-994795	TIMM22	0.0200566	0.262868	0.00527223	0.00527223	0.486088	1	0.316297	0.153748	0.153748	SP1_+_+
708	SP1_+_(2785r)	SP1_+_(1064g)	SP1	False	chr17:937375-937875	TIMM22	0.0121057	0.153752	0.00186128	0.00186128	0.486088	1	0.316297	0.153748	0.153748	SP1_+_+
709	SP1_+_(2785r)	SP1_+_(1064g)	SP1	False	chr17:1035752-1036252	TIMM22	0.024771	0.28601	0.00708476	0.00708476	0.486088	1	0.316297	0.153748	0.153748	SP1_+_+
710	SP1_+_(2785r)	SP1_+_(1064g)	SP1	False	chr17:927568-928068	TIMM22	0.0205555	0.267814	0.00550505	0.00550505	0.486088	1	0.316297	0.153748	0.153748	SP1_+_+
711	SP1_+_(2785r)	SP1_+_(1064g)	SP1	False	chr17:1000716-1001216	TIMM22	0.0281082	0.229245	0.00644365	0.00644365	0.486088	1	0.316297	0.153748	0.153748	SP1_+_+
712	SP1_+_(2785r)	SP1_+_(1064g)	SP1	False	chr17:915538-916038	TIMM22	0.0156543	0.121331	0.00189934	0.00189934	0.486088	1	0.316297	0.153748	0.153748	SP1_+_+
713	SP1_+_(2785r)	SP1_+_(1064g)	SP1	False	chr16:4374430-4374930	CDIP1	0.017085	0.139889	0.00239001	0.00239001	3.18108	1	0.346268	1.10151	1.10151	SP1_+_+
714	SP1_+_(2785r)	SP1_+_(1064g)	SP1	False	chr16:4511397-4511897	CDIP1	0.0185043	0.226218	0.004186	0.004186	3.18108	1	0.346268	1.10151	1.10151	SP1_+_+
715	SP1_+_(2785r)	SP1_+_(1064g)	SP1	False	chr16:4601281-4601781	CDIP1	0.0391732	0.277639	0.010876	0.010876	3.18108	1	0.346268	1.10151	1.10151	SP1_+_+
716	SP1_+_(2785r)	SP1_+_(1064g)	SP1	False	chr19:13963649-13964149	SAMD1	0.0198043	0.359348	0.00711662	0.00711662	1.55219	1	0.451643	0.701038	0.701038	SP1_+_+
717	SP1_+_(2785r)	SP1_+_(1064g)	SP1	False	chr19:13963103-13963603	SAMD1	0.080566	0.42448	0.0341986	0.0341986	1.55219	1	0.451643	0.701038	0.701038	SP1_+_+
718	SP1_+_(2785r)	SP1_+_(1064g)	SP1	False	chr19:14204610-14205110	SAMD1	0.0215547	0.327123	0.00705104	0.00705104	1.55219	1	0.451643	0.701038	0.701038	SP1_+_+
719	SP1_+_(2785r)	SP1_+_(1064g)	SP1	False	chr19:14149590-14150090	SAMD1	0.0272472	0.381804	0.0104031	0.0104031	1.55219	1	0.451643	0.701038	0.701038	SP1_+_+
720	SP1_+_(2785r)	SP1_+_(1064g)	SP1	False	chr19:14164837-14165337	SAMD1	0.0150768	0.276239	0.0041648	0.0041648	1.55219	1	0.451643	0.701038	0.701038	SP1_+_+
721	SP1_+_(2785r)	SP1_+_(1064g)	SP1	False	chr14:103544242-103544742	BAG5	0.0199715	0.240128	0.00479571	0.00479571	2.31544	1	0.488889	1.132	1.132	SP1_+_+
722	SP1_+_(2785r)	SP1_+_(1064g)	SP1	False	chr14:103561815-103562315	BAG5	0.0245096	0.122493	0.00300224	0.00300224	2.31544	1	0.488889	1.132	1.132	SP1_+_+
723	SP1_+_(2785r)	SP1_+_(1064g)	SP1	False	chr14:103595295-103595795	BAG5	0.0182266	0.24105	0.00439352	0.00439352	2.31544	1	0.488889	1.132	1.132	SP1_+_+
724	SP1_+_(2785r)	SP1_+_(1064g)	SP1	False	chr14:103540981-103541481	BAG5	0.0262871	0.289019	0.00759748	0.00759748	2.31544	1	0.488889	1.132	1.132	SP1_+_+
725	SP1_+_(2785r)	SP1_+_(1064g)	SP1	False	chr14:103607067-103607567	BAG5	0.0238814	0.239841	0.00572776	0.00572776	2.31544	1	0.488889	1.132	1.132	SP1_+_+
726	SP1_+_(2785r)	SP1_+_(1064g)	SP1	False	chr14:103695945-103696445	BAG5	0.019674	0.265714	0.00522765	0.00522765	2.31544	1	0.488889	1.132	1.132	SP1_+_+
727	SP1_+_(2785r)	SP1_+_(1064g)	SP1	False	chr14:103696679-103697179	BAG5	0.0172062	0.234698	0.00403826	0.00403826	2.31544	1	0.488889	1.132	1.132	SP1_+_+
728	SP1_+_(2785r)	SP1_+_(1064g)	SP1	False	chr14:103528006-103528506	BAG5	0.0210256	0.208385	0.00438141	0.00438141	2.31544	1	0.488889	1.132	1.132	SP1_+_+
729	SP1_+_(2785r)	SP1_+_(1064g)	SP1	False	chr14:103542574-103543074	BAG5	0.0216715	0.287111	0.00622212	0.00622212	2.31544	1	0.488889	1.132	1.132	SP1_+_+
730	SP1_+_(2785r)	SP1_+_(1064g)	SP1	False	chr19:55341081-55341581	PPP6R1	0.0157659	0.214806	0.00338661	0.00338661	0.824393	1	0.397764	0.327914	0.327914	SP1_+_+
731	SP1_+_(2785r)	SP1_+_(1064g)	SP1	False	chr19:55379136-55379636	PPP6R1	0.0880217	0.278756	0.0245366	0.0245366	0.824393	1	0.397764	0.327914	0.327914	SP1_+_+
732	SP1_+_(2785r)	SP1_+_(1064g)	SP1	False	chr19:55216875-55217375	PPP6R1	0.0195988	0.302979	0.00593802	0.00593802	0.824393	1	0.397764	0.327914	0.327914	SP1_+_+
733	SP1_+_(2785r)	SP1_+_(1064g)	SP1	False	chr19:55160474-55160974	PPP6R1	0.0176438	0.242777	0.0042835	0.0042835	0.824393	1	0.397764	0.327914	0.327914	SP1_+_+
734	SP1_+_(2785r)	SP1_+_(1064g)	SP1	False	chr19:55146218-55146718	PPP6R1	0.0165736	0.273142	0.00452694	0.00452694	0.824393	1	0.397764	0.327914	0.327914	SP1_+_+
735	SP1_+_(2785r)	SP1_+_(1064g)	SP1	False	chr7:135713818-135714318	STMP1	0.0437733	0.263566	0.0115371	0.0115371	6.17645	1	0.487565	3.01142	3.01142	SP1_+_+
736	SP1_+_(2785r)	SP1_+_(1064g)	SP1	False	chr13:44903629-44904129	NUFIP1	0.0517962	0.199986	0.0103585	0.0103585	1.04252	1	0.450559	0.469716	0.469716	SP1_+_+
737	SP1_+_(2785r)	SP1_+_(1064g)	SP1	False	chr1:67736273-67736773	GADD45A	0.0488025	0.132988	0.00649016	0.00649016	1.31113	1	0.238735	0.313012	0.313012	SP1_+_+
738	SP1_+_(2785r)	SP1_+_(1064g)	SP1	False	chr1:67833467-67833967	GADD45A	0.0701877	0.190482	0.0133695	0.0133695	1.31113	1	0.238735	0.313012	0.313012	SP1_+_+
739	SP1_+_(2785r)	SP1_+_(1064g)	SP1	False	chr1:67535340-67535840	GADD45A	0.0530405	0.205025	0.0108746	0.0108746	1.31113	1	0.238735	0.313012	0.313012	SP1_+_+
740	SP1_+_(2785r)	SP1_+_(1064g)	SP1	False	chr1:67674560-67675060	GADD45A	0.124105	0.234258	0.0290727	0.0290727	1.31113	1	0.238735	0.313012	0.313012	SP1_+_+
741	SP1_+_(2785r)	SP1_+_(1064g)	SP1	False	chr16:67459388-67459888	CTCF	0.0372086	0.31764	0.0118189	0.0118189	0.42289	1	0.599518	0.25353	0.25353	SP1_+_+
742	SP1_+_(2785r)	SP1_+_(1064g)	SP1	False	chr16:67480356-67480856	CTCF	0.0189663	0.398599	0.00755993	0.00755993	0.42289	1	0.599518	0.25353	0.25353	SP1_+_+
743	SP1_+_(2785r)	SP1_+_(1064g)	SP1	False	chr16:67424120-67424620	CTCF	0.0193542	0.351875	0.00681025	0.00681025	0.42289	1	0.599518	0.25353	0.25353	SP1_+_+
744	SP1_+_(2785r)	SP1_+_(1064g)	SP1	False	chr16:67527781-67528281	CTCF	0.0166507	0.416508	0.00693516	0.00693516	0.42289	1	0.599518	0.25353	0.25353	SP1_+_+
745	SP1_+_(2785r)	SP1_+_(1064g)	SP1	False	chr16:67537956-67538456	CTCF	0.0222574	0.362909	0.00807742	0.00807742	0.42289	1	0.599518	0.25353	0.25353	SP1_+_+
746	SP1_+_(2785r)	SP1_+_(1064g)	SP1	False	chr15:75620701-75621201	SNX33	0.0236363	0.15324	0.00362203	0.00362203	1.82033	1	0.309238	0.562915	0.562915	SP1_+_+
747	SP1_+_(2785r)	SP1_+_(1064g)	SP1	False	chr15:75666635-75667135	SNX33	0.0254345	0.121113	0.00308046	0.00308046	1.82033	1	0.309238	0.562915	0.562915	SP1_+_+
748	SP1_+_(2785r)	SP1_+_(1064g)	SP1	False	chr15:75648572-75649072	SNX33	0.0223112	0.237232	0.00529293	0.00529293	1.82033	1	0.309238	0.562915	0.562915	SP1_+_+
749	SP1_+_(2785r)	SP1_+_(1064g)	SP1	False	chr15:75683641-75684141	SNX33	0.0546045	0.275716	0.0150553	0.0150553	1.82033	1	0.309238	0.562915	0.562915	SP1_+_+
750	SP1_+_(2785r)	SP1_+_(1064g)	SP1	False	chr2:237290247-237290747	COL6A3	0.0429956	0.453693	0.0195068	0.0195068	0.529827	1	0.544238	0.288352	0.288352	SP1_+_+
751	SP1_+_(2785r)	SP1_+_(1064g)	SP1	False	chr2:237408218-237408718	COL6A3	0.055178	0.625427	0.0345098	0.0345098	0.529827	1	0.544238	0.288352	0.288352	SP1_+_+
752	SP1_+_(2785r)	SP1_+_(1064g)	SP1	False	chr2:237411987-237412487	COL6A3	0.0918505	0.651633	0.0598528	0.0598528	0.529827	1	0.544238	0.288352	0.288352	SP1_+_+
753	SP1_+_(2785r)	SP1_+_(1064g)	SP1	False	chr2:237213591-237214091	COL6A3	0.0914615	0.678755	0.06208	0.06208	0.529827	1	0.544238	0.288352	0.288352	SP1_+_+
754	SP1_+_(2785r)	SP1_+_(1064g)	SP1	False	chr6:26250402-26250902	HIST1H2BH	0.0379906	0.439524	0.0166978	0.0166978	1.09376	1	0.3471	0.379646	0.379646	SP1_+_+
755	SP1_+_(2785r)	SP1_+_(1064g)	SP1	False	chr6:26270460-26270960	HIST1H2BH	0.0344849	0.455958	0.0157237	0.0157237	1.09376	1	0.3471	0.379646	0.379646	SP1_+_+
756	SP1_+_(2785r)	SP1_+_(1064g)	SP1	False	chr6:26249757-26250257	HIST1H2BH	0.05876	0.46042	0.0270543	0.0270543	1.09376	1	0.3471	0.379646	0.379646	SP1_+_+
757	SP1_+_(2785r)	SP1_+_(1064g)	SP1	False	chr6:26217584-26218084	HIST1H2BH	0.0359998	0.399674	0.0143882	0.0143882	1.09376	1	0.3471	0.379646	0.379646	SP1_+_+
758	SP1_+_(2785r)	SP1_+_(1064g)	SP1	False	chr6:26253179-26253679	HIST1H2BH	0.0556997	0.439347	0.0244715	0.0244715	1.09376	1	0.3471	0.379646	0.379646	SP1_+_+
759	SP1_+_(2785r)	SP1_+_(1064g)	SP1	False	chr6:26225897-26226397	HIST1H2BH	0.0223689	0.380722	0.00851631	0.00851631	1.09376	1	0.3471	0.379646	0.379646	SP1_+_+
760	SP1_+_(2785r)	SP1_+_(1064g)	SP1	False	chr6:26252559-26253059	HIST1H2BH	0.0271466	0.447851	0.0121576	0.0121576	1.09376	1	0.3471	0.379646	0.379646	SP1_+_+
761	SP1_+_(2785r)	SP1_+_(1064g)	SP1	False	chr6:136791270-136791770	PEX7	0.0715286	0.248115	0.0177473	0.0177473	0.439256	1	0.423999	0.186244	0.186244	SP1_+_+
762	SP1_+_(2785r)	SP1_+_(1064g)	SP1	False	chr6:136989791-136990291	PEX7	0.078142	0.203251	0.0158824	0.0158824	0.439256	1	0.423999	0.186244	0.186244	SP1_+_+
763	SP1_+_(2785r)	SP1_+_(1064g)	SP1	False	chr18:56637826-56638326	WDR7	0.0690265	0.323554	0.0223338	0.0223338	0.642414	1	0.61677	0.396221	0.396221	SP1_+_+
764	SP1_+_(2785r)	SP1_+_(1064g)	SP1	False	chr18:56565453-56565953	WDR7	0.116512	0.352171	0.041032	0.041032	0.642414	1	0.61677	0.396221	0.396221	SP1_+_+
765	SP1_+_(2785r)	SP1_+_(1064g)	SP1	False	chr6:24855902-24856402	C6orf62	0.115214	0.35456	0.0408501	0.0408501	3.39633	1	0.598256	2.03188	2.03188	SP1_+_+
766	SP1_+_(2785r)	SP1_+_(1064g)	SP1	False	chr6:24720044-24720544	C6orf62	0.0369754	0.14303	0.00528858	0.00528858	3.39633	1	0.598256	2.03188	2.03188	SP1_+_+
767	SP1_+_(2785r)	SP1_+_(1064g)	SP1	False	chr6:24719219-24719719	C6orf62	0.0495703	0.268798	0.0133244	0.0133244	3.39633	1	0.598256	2.03188	2.03188	SP1_+_+
768	SP1_+_(2785r)	SP1_+_(1064g)	SP1	False	chr17:57045996-57046496	TRIM25	0.0639107	0.339887	0.0217224	0.0217224	0.428343	1	0.494059	0.211626	0.211626	SP1_+_+
769	SP1_+_(2785r)	SP1_+_(1064g)	SP1	False	chr1:65195910-65196410	JAK1	0.0274951	0.417666	0.0114838	0.0114838	0.431546	1	0.617892	0.266649	0.266649	SP1_+_+
770	SP1_+_(2785r)	SP1_+_(1064g)	SP1	False	chr1:65065450-65065950	JAK1	0.0532482	0.489655	0.0260732	0.0260732	0.431546	1	0.617892	0.266649	0.266649	SP1_+_+
771	SP1_+_(2785r)	SP1_+_(1064g)	SP1	False	chr1:65065998-65066498	JAK1	0.0438361	0.418051	0.0183257	0.0183257	0.431546	1	0.617892	0.266649	0.266649	SP1_+_+
772	SP1_+_(2785r)	SP1_+_(1064g)	SP1	False	chr1:65068616-65069116	JAK1	0.0441438	0.443701	0.0195866	0.0195866	0.431546	1	0.617892	0.266649	0.266649	SP1_+_+
773	SP1_+_(2785r)	SP1_+_(1064g)	SP1	False	chr8:66507482-66507982	MYBL1	0.0931629	0.461039	0.0429517	0.0429517	0.49719	1	0.224634	0.111686	0.111686	SP1_+_+
774	SP1_+_(2785r)	SP1_+_(1064g)	SP1	False	chr8:66458752-66459252	MYBL1	0.136528	0.433009	0.0591178	0.0591178	0.49719	1	0.224634	0.111686	0.111686	SP1_+_+
775	SP1_+_(2785r)	SP1_+_(1064g)	SP1	False	chr7:100745177-100745677	GIGYF1	0.0183597	0.357984	0.00657247	0.00657247	0.769928	1	0.588578	0.453162	0.453162	SP1_+_+
776	SP1_+_(2785r)	SP1_+_(1064g)	SP1	False	chr7:100605616-100606116	GIGYF1	0.0246765	0.235449	0.00581007	0.00581007	0.769928	1	0.588578	0.453162	0.453162	SP1_+_+
777	SP1_+_(2785r)	SP1_+_(1064g)	SP1	False	chr7:100584650-100585150	GIGYF1	0.0418764	0.330483	0.0138395	0.0138395	0.769928	1	0.588578	0.453162	0.453162	SP1_+_+
778	SP1_+_(2785r)	SP1_+_(1064g)	SP1	False	chr7:100825131-100825631	GIGYF1	0.0159214	0.414465	0.00659885	0.00659885	0.769928	1	0.588578	0.453162	0.453162	SP1_+_+
779	SP1_+_(2785r)	SP1_+_(1064g)	SP1	False	chr7:100802070-100802570	GIGYF1	0.0231254	0.322305	0.00745344	0.00745344	0.769928	1	0.588578	0.453162	0.453162	SP1_+_+
780	SP1_+_(2785r)	SP1_+_(1064g)	SP1	False	chr5:95834557-95835057	RFESD	0.0606869	0.205769	0.0124875	0.0124875	0.528748	1	0.251122	0.13278	0.13278	SP1_+_+
781	SP1_+_(2785r)	SP1_+_(1064g)	SP1	False	chr5:95808646-95809146	RFESD	0.0482365	0.1042	0.00502625	0.00502625	0.528748	1	0.251122	0.13278	0.13278	SP1_+_+
782	SP1_+_(2785r)	SP1_+_(1064g)	SP1	False	chr5:95732094-95732594	RFESD	0.0280003	0.210863	0.00590423	0.00590423	0.528748	1	0.251122	0.13278	0.13278	SP1_+_+
783	SP1_+_(2785r)	SP1_+_(1064g)	SP1	False	chr5:95821971-95822471	RFESD	0.0313374	0.159148	0.00498729	0.00498729	0.528748	1	0.251122	0.13278	0.13278	SP1_+_+
784	SP1_+_(2785r)	SP1_+_(1064g)	SP1	False	chr3:69086074-69086574	ARL6IP5	0.0920859	0.428386	0.0394484	0.0394484	4.94866	1	0.52941	2.61987	2.61987	SP1_+_+
785	SP1_+_(2785r)	SP1_+_(1064g)	SP1	False	chr3:69011960-69012460	ARL6IP5	0.049003	0.342745	0.0167955	0.0167955	4.94866	1	0.52941	2.61987	2.61987	SP1_+_+
786	SP1_+_(2785r)	SP1_+_(1064g)	SP1	False	chr3:69249964-69250464	ARL6IP5	0.0446081	0.0707916	0.00315788	0.00315788	4.94866	1	0.52941	2.61987	2.61987	SP1_+_+
787	SP1_+_(2785r)	SP1_+_(1064g)	SP1	False	chr14:20469818-20470318	OSGEP	0.0405349	0.231331	0.009377	0.009377	3.10914	1	0.490642	1.52548	1.52548	SP1_+_+
788	SP1_+_(2785r)	SP1_+_(1064g)	SP1	False	chr14:20412666-20413166	OSGEP	0.0402596	0.291952	0.0117539	0.0117539	3.10914	1	0.490642	1.52548	1.52548	SP1_+_+
789	SP1_+_(2785r)	SP1_+_(1064g)	SP1	False	chr14:20462125-20462625	OSGEP	0.0543235	0.260264	0.0141384	0.0141384	3.10914	1	0.490642	1.52548	1.52548	SP1_+_+
790	SP1_+_(2785r)	SP1_+_(1064g)	SP1	False	chrX:46912916-46913416	JADE3	0.092018	0.423421	0.0389623	0.0389623	10.2282	1	0.442471	4.52566	4.52566	SP1_+_+
791	SP1_+_(2785r)	SP1_+_(1064g)	SP1	False	chrX:47146013-47146513	JADE3	0.13431	0.420814	0.0565194	0.0565194	10.2282	1	0.442471	4.52566	4.52566	SP1_+_+
792	SP1_+_(2785r)	SP1_+_(1064g)	SP1	False	chr12:49810020-49810520	BCDIN3D	0.0630445	0.246244	0.0155243	0.0155243	0.532493	1	0.23338	0.124273	0.124273	SP1_+_+
793	SP1_+_(2785r)	SP1_+_(1064g)	SP1	False	chr12:49902754-49903254	BCDIN3D	0.0676658	0.135058	0.00913883	0.00913883	0.532493	1	0.23338	0.124273	0.124273	SP1_+_+
794	SP1_+_(2785r)	SP1_+_(1064g)	SP1	False	chr12:49909694-49910194	BCDIN3D	0.0400392	0.0893679	0.00357822	0.00357822	0.532493	1	0.23338	0.124273	0.124273	SP1_+_+
795	SP1_+_(2785r)	SP1_+_(1064g)	SP1	False	chr12:49903668-49904168	BCDIN3D	0.0305339	0.109195	0.00333416	0.00333416	0.532493	1	0.23338	0.124273	0.124273	SP1_+_+
796	SP1_+_(2785r)	SP1_+_(1064g)	SP1	False	chr12:49809222-49809722	BCDIN3D	0.0292485	0.185136	0.00541493	0.00541493	0.532493	1	0.23338	0.124273	0.124273	SP1_+_+
797	SP1_+_(2785r)	SP1_+_(1064g)	SP1	False	chr12:49983854-49984354	BCDIN3D	0.047163	0.26294	0.012401	0.012401	0.532493	1	0.23338	0.124273	0.124273	SP1_+_+
798	SP1_+_(2785r)	SP1_+_(1064g)	SP1	False	chr17:48003311-48003811	CBX1	0.0305038	0.327636	0.00999417	0.00999417	0.445092	1	0.605757	0.269618	0.269618	SP1_+_+
799	SP1_+_(2785r)	SP1_+_(1064g)	SP1	False	chr17:48012117-48012617	CBX1	0.0194434	0.390361	0.00758995	0.00758995	0.445092	1	0.605757	0.269618	0.269618	SP1_+_+
800	SP1_+_(2785r)	SP1_+_(1064g)	SP1	False	chr17:48051681-48052181	CBX1	0.0167394	0.331127	0.00554287	0.00554287	0.445092	1	0.605757	0.269618	0.269618	SP1_+_+
801	SP1_+_(2785r)	SP1_+_(1064g)	SP1	False	chr17:48100469-48100969	CBX1	0.0268867	0.114321	0.00307371	0.00307371	0.445092	1	0.605757	0.269618	0.269618	SP1_+_+
802	SP1_+_(2785r)	SP1_+_(1064g)	SP1	False	chr17:75834243-75834743	H3F3B	0.0277355	0.377624	0.0104736	0.0104736	0.632376	1	0.540259	0.341647	0.341647	SP1_+_+
803	SP1_+_(2785r)	SP1_+_(1064g)	SP1	False	chr17:75825193-75825693	H3F3B	0.0183674	0.377886	0.00694078	0.00694078	0.632376	1	0.540259	0.341647	0.341647	SP1_+_+
804	SP1_+_(2785r)	SP1_+_(1064g)	SP1	False	chr3:158768304-158768804	GFM1	0.0816357	0.367182	0.0299752	0.0299752	0.863138	1	0.522232	0.450759	0.450759	SP1_+_+
805	SP1_+_(2785r)	SP1_+_(1064g)	SP1	False	chr10:103597869-103598369	NEURL1	0.0274714	0.278215	0.00764296	0.00764296	0.58267	1	0.245524	0.143059	0.143059	SP1_+_+
806	SP1_+_(2785r)	SP1_+_(1064g)	SP1	False	chr10:103648247-103648747	NEURL1	0.052876	0.282714	0.0149488	0.0149488	0.58267	1	0.245524	0.143059	0.143059	SP1_+_+
807	SP1_+_(2785r)	SP1_+_(1064g)	SP1	False	chr10:103667324-103667824	NEURL1	0.0411554	0.194632	0.00801017	0.00801017	0.58267	1	0.245524	0.143059	0.143059	SP1_+_+
808	SP1_+_(2785r)	SP1_+_(1064g)	SP1	False	chr10:103491961-103492461	NEURL1	0.0201589	0.230621	0.00464907	0.00464907	0.58267	1	0.245524	0.143059	0.143059	SP1_+_+
809	SP1_+_(2785r)	SP1_+_(1064g)	SP1	False	chr10:103614697-103615197	NEURL1	0.0244565	0.266828	0.00652569	0.00652569	0.58267	1	0.245524	0.143059	0.143059	SP1_+_+
810	SP1_+_(2785r)	SP1_+_(1064g)	SP1	False	chr10:103451001-103451501	NEURL1	0.0356081	0.259651	0.00924567	0.00924567	0.58267	1	0.245524	0.143059	0.143059	SP1_+_+
811	SP1_+_(2785r)	SP1_+_(1064g)	SP1	False	chr10:103598751-103599251	NEURL1	0.0181812	0.272674	0.00495752	0.00495752	0.58267	1	0.245524	0.143059	0.143059	SP1_+_+
812	SP1_+_(2785r)	SP1_+_(1064g)	SP1	False	chr1:153490234-153490734	CHTOP	0.0291909	0.270432	0.00789417	0.00789417	3.15995	1	0.43707	1.38112	1.38112	SP1_+_+
813	SP1_+_(2785r)	SP1_+_(1064g)	SP1	False	chr1:153544929-153545429	CHTOP	0.0282956	0.135905	0.0038455	0.0038455	3.15995	1	0.43707	1.38112	1.38112	SP1_+_+
814	SP1_+_(2785r)	SP1_+_(1064g)	SP1	False	chr1:153698054-153698554	CHTOP	0.0363916	0.291667	0.0106142	0.0106142	3.15995	1	0.43707	1.38112	1.38112	SP1_+_+
815	SP1_+_(2785r)	SP1_+_(1064g)	SP1	False	chr1:153506748-153507248	CHTOP	0.0455739	0.278375	0.0126866	0.0126866	3.15995	1	0.43707	1.38112	1.38112	SP1_+_+
816	SP1_+_(2785r)	SP1_+_(1064g)	SP1	False	chr19:11963862-11964362	ZNF844	0.0555575	0.353896	0.0196616	0.0196616	0.551684	1	0.508057	0.280287	0.280287	SP1_+_+
817	SP1_+_(2785r)	SP1_+_(1064g)	SP1	False	chr19:11965254-11965754	ZNF844	0.0487945	0.199066	0.00971334	0.00971334	0.551684	1	0.508057	0.280287	0.280287	SP1_+_+
818	SP1_+_(2785r)	SP1_+_(1064g)	SP1	False	chr19:12155992-12156492	ZNF844	0.0272785	0.275716	0.00752111	0.00752111	0.551684	1	0.508057	0.280287	0.280287	SP1_+_+
819	SP1_+_(2785r)	SP1_+_(1064g)	SP1	False	chr6:28542345-28542845	ZSCAN12	0.057437	0.238132	0.0136776	0.0136776	0.889438	1	0.450752	0.400916	0.400916	SP1_+_+
820	SP1_+_(2785r)	SP1_+_(1064g)	SP1	False	chr6:28336426-28336926	ZSCAN12	0.0719203	0.312686	0.0224885	0.0224885	0.889438	1	0.450752	0.400916	0.400916	SP1_+_+
821	SP1_+_(2785r)	SP1_+_(1064g)	SP1	False	chr6:28446784-28447284	ZSCAN12	0.112212	0.266389	0.0298921	0.0298921	0.889438	1	0.450752	0.400916	0.400916	SP1_+_+
822	SP1_+_(2785r)	SP1_+_(1064g)	SP1	False	chr9:93202179-93202679	WNK2	0.0303199	0.140452	0.0042585	0.0042585	0.495776	1	0.372326	0.18459	0.18459	SP1_+_+
823	SP1_+_(2785r)	SP1_+_(1064g)	SP1	False	chr9:93094129-93094629	WNK2	0.0251092	0.255167	0.00640706	0.00640706	0.495776	1	0.372326	0.18459	0.18459	SP1_+_+
824	SP1_+_(2785r)	SP1_+_(1064g)	SP1	False	chr11:65489667-65490167	MAP3K11	0.0243364	0.187086	0.004553	0.004553	0.532832	1	0.317416	0.169129	0.169129	SP1_+_+
825	SP1_+_(2785r)	SP1_+_(1064g)	SP1	False	chr11:65663621-65664121	MAP3K11	0.0199112	0.164044	0.00326632	0.00326632	0.532832	1	0.317416	0.169129	0.169129	SP1_+_+
826	SP1_+_(2785r)	SP1_+_(1064g)	SP1	False	chr11:65538883-65539383	MAP3K11	0.0157848	0.194568	0.00307121	0.00307121	0.532832	1	0.317416	0.169129	0.169129	SP1_+_+
827	SP1_+_(2785r)	SP1_+_(1064g)	SP1	False	chr11:65454229-65454729	MAP3K11	0.0169313	0.230415	0.00390122	0.00390122	0.532832	1	0.317416	0.169129	0.169129	SP1_+_+
828	SP1_+_(2785r)	SP1_+_(1064g)	SP1	False	chr11:65590313-65590813	MAP3K11	0.0146588	0.120011	0.00175921	0.00175921	0.532832	1	0.317416	0.169129	0.169129	SP1_+_+
829	SP1_+_(2785r)	SP1_+_(1064g)	SP1	False	chr11:65555727-65556227	MAP3K11	0.0194022	0.197595	0.00383379	0.00383379	0.532832	1	0.317416	0.169129	0.169129	SP1_+_+
830	SP1_+_(2785r)	SP1_+_(1064g)	SP1	False	chr11:65503988-65504488	MAP3K11	0.0286178	0.0646308	0.00184959	0.00184959	0.532832	1	0.317416	0.169129	0.169129	SP1_+_+
831	SP1_+_(2785r)	SP1_+_(1064g)	SP1	False	chr2:189763190-189763690	ASNSD1	0.0732629	0.189576	0.0138889	0.0138889	0.52284	1	0.311761	0.163001	0.163001	SP1_+_+
832	SP1_+_(2785r)	SP1_+_(1064g)	SP1	False	chr6:33426671-33427171	TAPBP	0.055254	0.264613	0.0146209	0.0146209	1.12016	1	0.363295	0.406949	0.406949	SP1_+_+
833	SP1_+_(2785r)	SP1_+_(1064g)	SP1	False	chr6:33297265-33297765	TAPBP	0.038721	0.323166	0.0125133	0.0125133	1.12016	1	0.363295	0.406949	0.406949	SP1_+_+
834	SP1_+_(2785r)	SP1_+_(1064g)	SP1	False	chr6:33314870-33315370	TAPBP	0.0415291	0.296346	0.012307	0.012307	1.12016	1	0.363295	0.406949	0.406949	SP1_+_+
835	SP1_+_(2785r)	SP1_+_(1064g)	SP1	False	chr6:33297777-33298277	TAPBP	0.0167554	0.304809	0.00510721	0.00510721	1.12016	1	0.363295	0.406949	0.406949	SP1_+_+
836	SP1_+_(2785r)	SP1_+_(1064g)	SP1	False	chr6:33313836-33314336	TAPBP	0.0493358	0.334889	0.016522	0.016522	1.12016	1	0.363295	0.406949	0.406949	SP1_+_+
837	SP1_+_(2785r)	SP1_+_(1064g)	SP1	False	chr6:33418659-33419159	TAPBP	0.0238024	0.259266	0.00617115	0.00617115	1.12016	1	0.363295	0.406949	0.406949	SP1_+_+
838	SP1_+_(2785r)	SP1_+_(1064g)	SP1	False	chr6:33298426-33298926	TAPBP	0.0365043	0.327639	0.0119602	0.0119602	1.12016	1	0.363295	0.406949	0.406949	SP1_+_+
839	SP1_+_(2785r)	SP1_+_(1064g)	SP1	False	chr6:33433550-33434050	TAPBP	0.0235561	0.31288	0.00737021	0.00737021	1.12016	1	0.363295	0.406949	0.406949	SP1_+_+
840	SP1_+_(2785r)	SP1_+_(1064g)	SP1	False	chr16:4306492-4306992	DNAJA3	0.0136118	0.227939	0.00310265	0.00310265	2.52961	1	0.409302	1.03538	1.03538	SP1_+_+
841	SP1_+_(2785r)	SP1_+_(1064g)	SP1	False	chr16:4339821-4340321	DNAJA3	0.0126704	0.123914	0.00157004	0.00157004	2.52961	1	0.409302	1.03538	1.03538	SP1_+_+
842	SP1_+_(2785r)	SP1_+_(1064g)	SP1	False	chr16:4369388-4369888	DNAJA3	0.0133494	0.177681	0.00237194	0.00237194	2.52961	1	0.409302	1.03538	1.03538	SP1_+_+
843	SP1_+_(2785r)	SP1_+_(1064g)	SP1	False	chr16:4317404-4317904	DNAJA3	0.0130197	0.109676	0.00142794	0.00142794	2.52961	1	0.409302	1.03538	1.03538	SP1_+_+
844	SP1_+_(2785r)	SP1_+_(1064g)	SP1	False	chr16:4318482-4318982	DNAJA3	0.0129733	0.2852	0.00369997	0.00369997	2.52961	1	0.409302	1.03538	1.03538	SP1_+_+
845	SP1_+_(2785r)	SP1_+_(1064g)	SP1	False	chr19:14479962-14480462	PKN1	0.0423374	0.299178	0.0126664	0.0126664	0.53832	1	0.368791	0.198528	0.198528	SP1_+_+
846	SP1_+_(2785r)	SP1_+_(1064g)	SP1	False	chr19:14528608-14529108	PKN1	0.0304923	0.304964	0.00929903	0.00929903	0.53832	1	0.368791	0.198528	0.198528	SP1_+_+
847	SP1_+_(2785r)	SP1_+_(1064g)	SP1	False	chr19:14363166-14363666	PKN1	0.0457682	0.325481	0.0148967	0.0148967	0.53832	1	0.368791	0.198528	0.198528	SP1_+_+
848	SP1_+_(2785r)	SP1_+_(1064g)	SP1	False	chr19:45161945-45162445	CLASRP	0.0183984	0.26434	0.00486342	0.00486342	1.04368	1	0.469	0.489485	0.489485	SP1_+_+
849	SP1_+_(2785r)	SP1_+_(1064g)	SP1	False	chr19:44911077-44911577	CLASRP	0.0330966	0.285745	0.00945718	0.00945718	1.04368	1	0.469	0.489485	0.489485	SP1_+_+
850	SP1_+_(2785r)	SP1_+_(1064g)	SP1	False	chr19:44905486-44905986	CLASRP	0.0201432	0.279883	0.00563773	0.00563773	1.04368	1	0.469	0.489485	0.489485	SP1_+_+
851	SP1_+_(2785r)	SP1_+_(1064g)	SP1	False	chr19:44955911-44956411	CLASRP	0.0348644	0.378177	0.0131849	0.0131849	1.04368	1	0.469	0.489485	0.489485	SP1_+_+
852	SP1_+_(2785r)	SP1_+_(1064g)	SP1	False	chr19:45039305-45039805	CLASRP	0.0227972	0.282147	0.00643215	0.00643215	1.04368	1	0.469	0.489485	0.489485	SP1_+_+
853	SP1_+_(2785r)	SP1_+_(1064g)	SP1	False	chr6:25962519-25963019	HIST1H2BB	0.0228079	0.285277	0.00650656	0.00650656	1.84818	1	0.417904	0.772361	0.772361	SP1_+_+
854	SP1_+_(2785r)	SP1_+_(1064g)	SP1	False	chr6:26031279-26031779	HIST1H2BB	0.0316093	0.269213	0.00850965	0.00850965	1.84818	1	0.417904	0.772361	0.772361	SP1_+_+
855	SP1_+_(2785r)	SP1_+_(1064g)	SP1	False	chr6:26158720-26159220	HIST1H2BB	0.0217583	0.267619	0.00582293	0.00582293	1.84818	1	0.417904	0.772361	0.772361	SP1_+_+
856	SP1_+_(2785r)	SP1_+_(1064g)	SP1	False	chr6:26019430-26019930	HIST1H2BB	0.016013	0.132978	0.00212939	0.00212939	1.84818	1	0.417904	0.772361	0.772361	SP1_+_+
857	SP1_+_(2785r)	SP1_+_(1064g)	SP1	False	chr6:26044305-26044805	HIST1H2BB	0.0179856	0.287267	0.00516668	0.00516668	1.84818	1	0.417904	0.772361	0.772361	SP1_+_+
858	SP1_+_(2785r)	SP1_+_(1064g)	SP1	False	chr6:26126027-26126527	HIST1H2BB	0.0303026	0.259762	0.00787146	0.00787146	1.84818	1	0.417904	0.772361	0.772361	SP1_+_+
859	SP1_+_(2785r)	SP1_+_(1064g)	SP1	False	chr18:63322930-63323430	KDSR	0.0395481	0.395181	0.0156286	0.0156286	0.895544	1	0.554238	0.496345	0.496345	SP1_+_+
860	SP1_+_(2785r)	SP1_+_(1064g)	SP1	False	chr18:63236971-63237471	KDSR	0.0647187	0.329579	0.0213299	0.0213299	0.895544	1	0.554238	0.496345	0.496345	SP1_+_+
861	SP1_+_(2785r)	SP1_+_(1064g)	SP1	False	chr18:63178497-63178997	KDSR	0.0371685	0.347971	0.0129336	0.0129336	0.895544	1	0.554238	0.496345	0.496345	SP1_+_+
862	SP1_+_(2785r)	SP1_+_(1064g)	SP1	False	chr7:151012758-151013258	TMUB1	0.0261056	0.10784	0.00281522	0.00281522	0.593632	1	0.211962	0.125827	0.125827	SP1_+_+
863	SP1_+_(2785r)	SP1_+_(1064g)	SP1	False	chr7:150955745-150956245	TMUB1	0.0384133	0.08919	0.00342608	0.00342608	0.593632	1	0.211962	0.125827	0.125827	SP1_+_+
864	SP1_+_(2785r)	SP1_+_(1064g)	SP1	False	chr7:151113193-151113693	TMUB1	0.0209034	0.135429	0.00283093	0.00283093	0.593632	1	0.211962	0.125827	0.125827	SP1_+_+
865	SP1_+_(2785r)	SP1_+_(1064g)	SP1	False	chr7:151062171-151062671	TMUB1	0.0212983	0.129446	0.00275697	0.00275697	0.593632	1	0.211962	0.125827	0.125827	SP1_+_+
866	SP1_+_(2785r)	SP1_+_(1064g)	SP1	False	chr7:150971969-150972469	TMUB1	0.0168674	0.192195	0.00324181	0.00324181	0.593632	1	0.211962	0.125827	0.125827	SP1_+_+
867	SP1_+_(2785r)	SP1_+_(1064g)	SP1	False	chr7:150979595-150980095	TMUB1	0.0169601	0.181872	0.00308457	0.00308457	0.593632	1	0.211962	0.125827	0.125827	SP1_+_+
868	SP1_+_(2785r)	SP1_+_(1064g)	SP1	False	chr7:150978976-150979476	TMUB1	0.0154869	0.174598	0.00270398	0.00270398	0.593632	1	0.211962	0.125827	0.125827	SP1_+_+
869	SP1_+_(2785r)	SP1_+_(1064g)	SP1	False	chr8:143570170-143570670	ZNF623	0.0186882	0.241699	0.00451691	0.00451691	1.96952	1	0.442473	0.871462	0.871462	SP1_+_+
870	SP1_+_(2785r)	SP1_+_(1064g)	SP1	False	chr8:143733635-143734135	ZNF623	0.0232629	0.108394	0.00252156	0.00252156	1.96952	1	0.442473	0.871462	0.871462	SP1_+_+
871	SP1_+_(2785r)	SP1_+_(1064g)	SP1	False	chr8:143715952-143716452	ZNF623	0.0248251	0.216985	0.00538666	0.00538666	1.96952	1	0.442473	0.871462	0.871462	SP1_+_+
872	SP1_+_(2785r)	SP1_+_(1064g)	SP1	False	chr19:6242190-6242690	MLLT1	0.0220689	0.0638216	0.00140847	0.00140847	2.19851	1	0.463683	1.01941	1.01941	SP1_+_+
873	SP1_+_(2785r)	SP1_+_(1064g)	SP1	False	chr19:6092315-6092815	MLLT1	0.013755	0.175106	0.00240858	0.00240858	2.19851	1	0.463683	1.01941	1.01941	SP1_+_+
874	SP1_+_(2785r)	SP1_+_(1064g)	SP1	False	chr19:6219617-6220117	MLLT1	0.0314374	0.293454	0.00922545	0.00922545	2.19851	1	0.463683	1.01941	1.01941	SP1_+_+
875	SP1_+_(2785r)	SP1_+_(1064g)	SP1	False	chr19:6378050-6378550	MLLT1	0.0166863	0.153512	0.00256154	0.00256154	2.19851	1	0.463683	1.01941	1.01941	SP1_+_+
876	SP1_+_(2785r)	SP1_+_(1064g)	SP1	False	chr19:6278681-6279181	MLLT1	0.0207844	0.287871	0.00598322	0.00598322	2.19851	1	0.463683	1.01941	1.01941	SP1_+_+
877	SP1_+_(2785r)	SP1_+_(1064g)	SP1	False	chr19:6423440-6423940	MLLT1	0.0205633	0.219919	0.00452226	0.00452226	2.19851	1	0.463683	1.01941	1.01941	SP1_+_+
878	SP1_+_(2785r)	SP1_+_(1064g)	SP1	False	chr3:48598987-48599487	SLC26A6	0.0322969	0.117241	0.00378651	0.00378651	0.502842	1	0.200916	0.101029	0.101029	SP1_+_+
879	SP1_+_(2785r)	SP1_+_(1064g)	SP1	False	chr3:48662717-48663217	SLC26A6	0.0239554	0.0743065	0.00178004	0.00178004	0.502842	1	0.200916	0.101029	0.101029	SP1_+_+
880	SP1_+_(2785r)	SP1_+_(1064g)	SP1	False	chr3:48503306-48503806	SLC26A6	0.0369857	0.200526	0.00741658	0.00741658	0.502842	1	0.200916	0.101029	0.101029	SP1_+_+
881	SP1_+_(2785r)	SP1_+_(1064g)	SP1	False	chr3:48663343-48663843	SLC26A6	0.0488903	0.0862449	0.00421654	0.00421654	0.502842	1	0.200916	0.101029	0.101029	SP1_+_+
882	SP1_+_(2785r)	SP1_+_(1064g)	SP1	False	chr3:48560577-48561077	SLC26A6	0.046934	0.073039	0.00342801	0.00342801	0.502842	1	0.200916	0.101029	0.101029	SP1_+_+
883	SP1_+_(2785r)	SP1_+_(1064g)	SP1	False	chr12:6608799-6609299	MLF2	0.0500595	0.339864	0.0170134	0.0170134	0.766137	1	0.316299	0.242328	0.242328	SP1_+_+
884	SP1_+_(2785r)	SP1_+_(1064g)	SP1	False	chr12:6647190-6647690	MLF2	0.0426667	0.372475	0.0158923	0.0158923	0.766137	1	0.316299	0.242328	0.242328	SP1_+_+
885	SP1_+_(2785r)	SP1_+_(1064g)	SP1	False	chr12:6839711-6840211	MLF2	0.0218963	0.240802	0.00527267	0.00527267	0.766137	1	0.316299	0.242328	0.242328	SP1_+_+
886	SP1_+_(2785r)	SP1_+_(1064g)	SP1	False	chr12:6852965-6853465	MLF2	0.0199951	0.23929	0.00478462	0.00478462	0.766137	1	0.316299	0.242328	0.242328	SP1_+_+
887	SP1_+_(2785r)	SP1_+_(1064g)	SP1	False	chr22:19986281-19986781	ARVCF	0.0326042	0.224078	0.00730589	0.00730589	2.56031	1	0.318527	0.815527	0.815527	SP1_+_+
888	SP1_+_(2785r)	SP1_+_(1064g)	SP1	False	chr22:19953452-19953952	ARVCF	0.0284859	0.193525	0.00551273	0.00551273	2.56031	1	0.318527	0.815527	0.815527	SP1_+_+
889	SP1_+_(2785r)	SP1_+_(1064g)	SP1	False	chr22:19881011-19881511	ARVCF	0.0317593	0.231821	0.00736247	0.00736247	2.56031	1	0.318527	0.815527	0.815527	SP1_+_+
890	SP1_+_(2785r)	SP1_+_(1064g)	SP1	False	chr22:19891467-19891967	ARVCF	0.0354509	0.262069	0.00929059	0.00929059	2.56031	1	0.318527	0.815527	0.815527	SP1_+_+
891	SP1_+_(2785r)	SP1_+_(1064g)	SP1	False	chr17:81057537-81058037	PVALEF	0.0185135	0.185548	0.00343514	0.00343514	0.715274	1	0.242236	0.173265	0.173265	SP1_+_+
892	SP1_+_(2785r)	SP1_+_(1064g)	SP1	False	chr17:81065368-81065868	PVALEF	0.0401616	0.212415	0.00853091	0.00853091	0.715274	1	0.242236	0.173265	0.173265	SP1_+_+
893	SP1_+_(2785r)	SP1_+_(1064g)	SP1	False	chr17:81044656-81045156	PVALEF	0.0366135	0.21797	0.00798067	0.00798067	0.715274	1	0.242236	0.173265	0.173265	SP1_+_+
894	SP1_+_(2785r)	SP1_+_(1064g)	SP1	False	chr17:81331440-81331940	PVALEF	0.0237118	0.225094	0.00533739	0.00533739	0.715274	1	0.242236	0.173265	0.173265	SP1_+_+
895	SP1_+_(2785r)	SP1_+_(1064g)	SP1	False	chr17:81294426-81294926	PVALEF	0.0295004	0.214509	0.00632809	0.00632809	0.715274	1	0.242236	0.173265	0.173265	SP1_+_+
896	SP1_+_(2785r)	SP1_+_(1064g)	SP1	False	chr17:81184549-81185049	PVALEF	0.0214447	0.211374	0.00453286	0.00453286	0.715274	1	0.242236	0.173265	0.173265	SP1_+_+
897	SP1_+_(2785r)	SP1_+_(1064g)	SP1	False	chr17:81329496-81329996	PVALEF	0.025413	0.164844	0.00418917	0.00418917	0.715274	1	0.242236	0.173265	0.173265	SP1_+_+
898	SP1_+_(2785r)	SP1_+_(1064g)	SP1	False	chr17:81164861-81165361	PVALEF	0.0367689	0.193414	0.00711164	0.00711164	0.715274	1	0.242236	0.173265	0.173265	SP1_+_+
899	SP1_+_(2785r)	SP1_+_(1064g)	SP1	False	chr17:80263302-80263802	RNF213	0.0671238	0.468119	0.0314219	0.0314219	3.01525	1	0.616009	1.85742	1.85742	SP1_+_+
900	SP1_+_(2785r)	SP1_+_(1064g)	SP1	False	chr16:71883354-71883854	ATXN1L	0.048147	0.0877711	0.00422592	0.00422592	4.28734	1	0.321393	1.37792	1.37792	SP1_+_+
901	SP1_+_(2785r)	SP1_+_(1064g)	SP1	False	chr15:78000001-78000501	IDH3A	0.0384828	0.241669	0.00930008	0.00930008	2.21757	1	0.39901	0.884832	0.884832	SP1_+_+
902	SP1_+_(2785r)	SP1_+_(1064g)	SP1	False	chr15:78048457-78048957	IDH3A	0.0268596	0.225703	0.0060623	0.0060623	2.21757	1	0.39901	0.884832	0.884832	SP1_+_+
903	SP1_+_(2785r)	SP1_+_(1064g)	SP1	False	chr2:126657792-126658292	GYPC	0.123598	0.191924	0.0237215	0.0237215	2.03083	1	0.308887	0.627298	0.627298	SP1_+_+
904	SP1_+_(2785r)	SP1_+_(1064g)	SP1	False	chr2:126776728-126777228	GYPC	0.155434	0.299752	0.0465916	0.0465916	2.03083	1	0.308887	0.627298	0.627298	SP1_+_+
905	SP1_+_(2785r)	SP1_+_(1064g)	SP1	False	chr14:105353080-105353580	TEX22	0.0191656	0.0653595	0.00125266	0.00125266	5.37887	1	0.416416	2.23985	2.23985	SP1_+_+
906	SP1_+_(2785r)	SP1_+_(1064g)	SP1	False	chr14:105498746-105499246	TEX22	0.0145245	0.0794145	0.00115346	0.00115346	5.37887	1	0.416416	2.23985	2.23985	SP1_+_+
907	SP1_+_(2785r)	SP1_+_(1064g)	SP1	False	chr14:105470556-105471056	TEX22	0.0242671	0.106393	0.00258186	0.00258186	5.37887	1	0.416416	2.23985	2.23985	SP1_+_+
908	SP1_+_(2785r)	SP1_+_(1064g)	SP1	False	chr14:105471191-105471691	TEX22	0.0133914	0.0986151	0.00132059	0.00132059	5.37887	1	0.416416	2.23985	2.23985	SP1_+_+
909	SP1_+_(2785r)	SP1_+_(1064g)	SP1	False	chr14:105420202-105420702	TEX22	0.0124229	0.16757	0.00208171	0.00208171	5.37887	1	0.416416	2.23985	2.23985	SP1_+_+
910	SP1_+_(2785r)	SP1_+_(1064g)	SP1	False	chr14:105488196-105488696	TEX22	0.0108677	0.12816	0.0013928	0.0013928	5.37887	1	0.416416	2.23985	2.23985	SP1_+_+
911	SP1_+_(2785r)	SP1_+_(1064g)	SP1	False	chr14:105476917-105477417	TEX22	0.01566	0.16731	0.00262009	0.00262009	5.37887	1	0.416416	2.23985	2.23985	SP1_+_+
912	SP1_+_(2785r)	SP1_+_(1064g)	SP1	False	chr14:105469993-105470493	TEX22	0.00901956	0.0758584	0.000684209	0.000684209	5.37887	1	0.416416	2.23985	2.23985	SP1_+_+
913	SP1_+_(2785r)	SP1_+_(1064g)	SP1	False	chr3:122564099-122564599	WDR5B	0.100223	0.266488	0.0267083	0.0267083	0.556991	1	0.346079	0.192763	0.192763	SP1_+_+
914	SP1_+_(2785r)	SP1_+_(1064g)	SP1	False	chr3:122564606-122565106	WDR5B	0.129756	0.244711	0.0317527	0.0317527	0.556991	1	0.346079	0.192763	0.192763	SP1_+_+
915	SP1_+_(2785r)	SP1_+_(1064g)	SP1	False	chr16:50153955-50154455	CNEP1R1	0.0602317	0.291367	0.0175495	0.0175495	0.516112	1	0.456543	0.235627	0.235627	SP1_+_+
916	SP1_+_(2785r)	SP1_+_(1064g)	SP1	False	chr16:50154710-50155210	CNEP1R1	0.0710066	0.270249	0.0191895	0.0191895	0.516112	1	0.456543	0.235627	0.235627	SP1_+_+
917	SP1_+_(2785r)	SP1_+_(1064g)	SP1	False	chr16:49932902-49933402	CNEP1R1	0.103156	0.202819	0.0209219	0.0209219	0.516112	1	0.456543	0.235627	0.235627	SP1_+_+
918	SP1_+_(2785r)	SP1_+_(1064g)	SP1	False	chr16:28572571-28573071	SGF29	0.0805863	0.123961	0.00998954	0.00998954	0.475477	1	0.263497	0.125287	0.125287	SP1_+_+
919	SP1_+_(2785r)	SP1_+_(1064g)	SP1	False	chr16:28538822-28539322	SGF29	0.0952318	0.055388	0.0052747	0.0052747	0.475477	1	0.263497	0.125287	0.125287	SP1_+_+
920	SP1_+_(2785r)	SP1_+_(1064g)	SP1	False	chr1:31672955-31673455	COL16A1	0.0206662	0.508955	0.0105182	0.0105182	1.21695	1	0.36442	0.44348	0.44348	SP1_+_+
921	SP1_+_(2785r)	SP1_+_(1064g)	SP1	False	chr1:31689719-31690219	COL16A1	0.0513401	0.490458	0.0251802	0.0251802	1.21695	1	0.36442	0.44348	0.44348	SP1_+_+
922	SP1_+_(2785r)	SP1_+_(1064g)	SP1	False	chr1:31690242-31690742	COL16A1	0.0242543	0.56898	0.0138002	0.0138002	1.21695	1	0.36442	0.44348	0.44348	SP1_+_+
923	SP1_+_(2785r)	SP1_+_(1064g)	SP1	False	chr1:31674477-31674977	COL16A1	0.0483418	0.491775	0.0237733	0.0237733	1.21695	1	0.36442	0.44348	0.44348	SP1_+_+
924	SP1_+_(2785r)	SP1_+_(1064g)	SP1	False	chr17:81966755-81967255	DUS1L	0.0148465	0.151431	0.00224822	0.00224822	2.66069	1	0.326255	0.868064	0.868064	SP1_+_+
925	SP1_+_(2785r)	SP1_+_(1064g)	SP1	False	chr17:82100147-82100647	DUS1L	0.0108857	0.249298	0.00271377	0.00271377	2.66069	1	0.326255	0.868064	0.868064	SP1_+_+
926	SP1_+_(2785r)	SP1_+_(1064g)	SP1	False	chr17:82106179-82106679	DUS1L	0.0158905	0.213707	0.00339591	0.00339591	2.66069	1	0.326255	0.868064	0.868064	SP1_+_+
927	SP1_+_(2785r)	SP1_+_(1064g)	SP1	False	chr17:82001275-82001775	DUS1L	0.0106816	0.153648	0.00164122	0.00164122	2.66069	1	0.326255	0.868064	0.868064	SP1_+_+
928	SP1_+_(2785r)	SP1_+_(1064g)	SP1	False	chr17:81923888-81924388	DUS1L	0.020991	0.127573	0.00267787	0.00267787	2.66069	1	0.326255	0.868064	0.868064	SP1_+_+
929	SP1_+_(2785r)	SP1_+_(1064g)	SP1	False	chr17:81941704-81942204	DUS1L	0.0504943	0.226718	0.011448	0.011448	2.66069	1	0.326255	0.868064	0.868064	SP1_+_+
930	SP1_+_(2785r)	SP1_+_(1064g)	SP1	False	chr18:67600054-67600554	DSEL	0.148449	0.506125	0.0751335	0.0751335	0.451363	1	0.528478	0.238535	0.238535	SP1_+_+
931	SP1_+_(2785r)	SP1_+_(1064g)	SP1	False	chr12:55965924-55966424	PA2G4	0.0546608	0.455862	0.0249177	0.0249177	0.423617	1	0.549612	0.232825	0.232825	SP1_+_+
932	SP1_+_(2785r)	SP1_+_(1064g)	SP1	False	chr12:56079178-56079678	PA2G4	0.0284605	0.148499	0.00422637	0.00422637	0.423617	1	0.549612	0.232825	0.232825	SP1_+_+
933	SP1_+_(2785r)	SP1_+_(1064g)	SP1	False	chr11:113014691-113015191	NCAM1	0.0718399	0.36084	0.0259227	0.0259227	0.813029	1	0.601356	0.48892	0.48892	SP1_+_+
934	SP1_+_(2785r)	SP1_+_(1064g)	SP1	False	chr11:113014168-113014668	NCAM1	0.055903	0.393039	0.0219721	0.0219721	0.813029	1	0.601356	0.48892	0.48892	SP1_+_+
935	SP1_+_(2785r)	SP1_+_(1064g)	SP1	False	chr11:113162536-113163036	NCAM1	0.0784138	0.316098	0.0247865	0.0247865	0.813029	1	0.601356	0.48892	0.48892	SP1_+_+
936	SP1_+_(2785r)	SP1_+_(1064g)	SP1	False	chr11:112962173-112962673	NCAM1	0.0614686	0.397326	0.0244231	0.0244231	0.813029	1	0.601356	0.48892	0.48892	SP1_+_+
937	SP1_+_(2785r)	SP1_+_(1064g)	SP1	False	chr11:113387481-113387981	NCAM1	0.0566192	0.227333	0.0128714	0.0128714	0.813029	1	0.601356	0.48892	0.48892	SP1_+_+
938	SP1_+_(2785r)	SP1_+_(1064g)	SP1	False	chr1:211611027-211611527	SLC30A1	0.0554831	0.247417	0.0137275	0.0137275	1.16097	1	0.421707	0.48959	0.48959	SP1_+_+
939	SP1_+_(2785r)	SP1_+_(1064g)	SP1	False	chr1:211628383-211628883	SLC30A1	0.100052	0.273851	0.0273994	0.0273994	1.16097	1	0.421707	0.48959	0.48959	SP1_+_+
940	SP1_+_(2785r)	SP1_+_(1064g)	SP1	False	chr1:211511879-211512379	SLC30A1	0.0458522	0.144625	0.00663136	0.00663136	1.16097	1	0.421707	0.48959	0.48959	SP1_+_+
941	SP1_+_(2785r)	SP1_+_(1064g)	SP1	False	chr13:113938733-113939233	RASA3	0.0460891	0.457935	0.0211058	0.0211058	1.76027	1	0.525561	0.925126	0.925126	SP1_+_+
942	SP1_+_(2785r)	SP1_+_(1064g)	SP1	False	chr13:114131017-114131517	RASA3	0.111472	0.474177	0.0528576	0.0528576	1.76027	1	0.525561	0.925126	0.925126	SP1_+_+
943	SP1_+_(2785r)	SP1_+_(1064g)	SP1	False	chr13:114060393-114060893	RASA3	0.0361043	0.476092	0.017189	0.017189	1.76027	1	0.525561	0.925126	0.925126	SP1_+_+
944	SP1_+_(2785r)	SP1_+_(1064g)	SP1	False	chr13:113927725-113928225	RASA3	0.0353325	0.403545	0.0142583	0.0142583	1.76027	1	0.525561	0.925126	0.925126	SP1_+_+
945	SP1_+_(2785r)	SP1_+_(1064g)	SP1	False	chr13:114100923-114101423	RASA3	0.024721	0.379576	0.00938351	0.00938351	1.76027	1	0.525561	0.925126	0.925126	SP1_+_+
946	SP1_+_(2785r)	SP1_+_(1064g)	SP1	False	chr13:113836931-113837431	RASA3	0.0306202	0.461692	0.0141371	0.0141371	1.76027	1	0.525561	0.925126	0.925126	SP1_+_+
947	SP1_+_(2785r)	SP1_+_(1064g)	SP1	False	chr13:113928745-113929245	RASA3	0.0354751	0.477653	0.0169448	0.0169448	1.76027	1	0.525561	0.925126	0.925126	SP1_+_+
948	SP1_+_(2785r)	SP1_+_(1064g)	SP1	False	chr8:144685177-144685677	ZNF251	0.0136764	0.126983	0.00173667	0.00173667	0.987421	1	0.532838	0.526136	0.526136	SP1_+_+
949	SP1_+_(2785r)	SP1_+_(1064g)	SP1	False	chr8:144700350-144700850	ZNF251	0.0151609	0.146198	0.00221649	0.00221649	0.987421	1	0.532838	0.526136	0.526136	SP1_+_+
950	SP1_+_(2785r)	SP1_+_(1064g)	SP1	False	chr8:144793270-144793770	ZNF251	0.0149757	0.272117	0.00407513	0.00407513	0.987421	1	0.532838	0.526136	0.526136	SP1_+_+
951	SP1_+_(2785r)	SP1_+_(1064g)	SP1	False	chr8:144754747-144755247	ZNF251	0.0126429	0.373753	0.00472531	0.00472531	0.987421	1	0.532838	0.526136	0.526136	SP1_+_+
952	SP1_+_(2785r)	SP1_+_(1064g)	SP1	False	chr8:144615574-144616074	ZNF251	0.0206515	0.0987888	0.00204013	0.00204013	0.987421	1	0.532838	0.526136	0.526136	SP1_+_+
953	SP1_+_(2785r)	SP1_+_(1064g)	SP1	False	chr10:15860273-15860773	ITGA8	0.115113	0.520168	0.059878	0.059878	3.4397	1	0.372354	1.28079	1.28079	SP1_+_+
954	SP1_+_(2785r)	SP1_+_(1064g)	SP1	False	chr10:15718924-15719424	ITGA8	0.103838	0.489479	0.0508264	0.0508264	3.4397	1	0.372354	1.28079	1.28079	SP1_+_+
955	SP1_+_(2785r)	SP1_+_(1064g)	SP1	False	chr10:15369685-15370185	ITGA8	0.0886452	0.433176	0.0383989	0.0383989	3.4397	1	0.372354	1.28079	1.28079	SP1_+_+
956	SP1_+_(2785r)	SP1_+_(1064g)	SP1	False	chr9:128635255-128635755	SET	0.0424943	0.29534	0.0125503	0.0125503	0.843196	1	0.591114	0.498425	0.498425	SP1_+_+
957	SP1_+_(2785r)	SP1_+_(1064g)	SP1	False	chr9:128554456-128554956	SET	0.124955	0.521698	0.065189	0.065189	0.843196	1	0.591114	0.498425	0.498425	SP1_+_+
958	SP1_+_(2785r)	SP1_+_(1064g)	SP1	False	chr9:128558501-128559001	SET	0.0403895	0.379921	0.0153448	0.0153448	0.843196	1	0.591114	0.498425	0.498425	SP1_+_+
959	SP1_+_(2785r)	SP1_+_(1064g)	SP1	False	chr15:52020010-52020510	TMOD3	0.0900979	0.36917	0.0332615	0.0332615	0.71668	1	0.646076	0.46303	0.46303	SP1_+_+
960	SP1_+_(2785r)	SP1_+_(1064g)	SP1	False	chr15:51737445-51737945	TMOD3	0.0813473	0.415778	0.0338224	0.0338224	0.71668	1	0.646076	0.46303	0.46303	SP1_+_+
961	SP1_+_(2785r)	SP1_+_(1064g)	SP1	False	chr15:51736915-51737415	TMOD3	0.105563	0.545719	0.0576079	0.0576079	0.71668	1	0.646076	0.46303	0.46303	SP1_+_+
962	SP1_+_(2785r)	SP1_+_(1064g)	SP1	False	chr14:103819811-103820311	XRCC3	0.0319721	0.246665	0.00788641	0.00788641	2.48883	1	0.43219	1.07565	1.07565	SP1_+_+
963	SP1_+_(2785r)	SP1_+_(1064g)	SP1	False	chr14:103607067-103607567	XRCC3	0.0511024	0.212713	0.0108702	0.0108702	2.48883	1	0.43219	1.07565	1.07565	SP1_+_+
964	SP1_+_(2785r)	SP1_+_(1064g)	SP1	False	chr14:103855388-103855888	XRCC3	0.0429443	0.240447	0.0103258	0.0103258	2.48883	1	0.43219	1.07565	1.07565	SP1_+_+
965	SP1_+_(2785r)	SP1_+_(1064g)	SP1	False	chr14:103595295-103595795	XRCC3	0.0705061	0.267588	0.0188666	0.0188666	2.48883	1	0.43219	1.07565	1.07565	SP1_+_+
966	SP1_+_(2785r)	SP1_+_(1064g)	SP1	False	chr5:122501042-122501542	SNCAIP	0.0648139	0.468106	0.0303398	0.0303398	0.721795	1	0.508781	0.367236	0.367236	SP1_+_+
967	SP1_+_(2785r)	SP1_+_(1064g)	SP1	False	chr7:140175128-140175628	PARP12	0.0940831	0.100792	0.00948278	0.00948278	1.35755	1	0.277047	0.376106	0.376106	SP1_+_+
968	SP1_+_(2785r)	SP1_+_(1064g)	SP1	False	chr7:140062028-140062528	PARP12	0.117184	0.230089	0.0269628	0.0269628	1.35755	1	0.277047	0.376106	0.376106	SP1_+_+
969	SP1_+_(2785r)	SP1_+_(1064g)	SP1	False	chr7:139994890-139995390	PARP12	0.0585841	0.167199	0.00979518	0.00979518	1.35755	1	0.277047	0.376106	0.376106	SP1_+_+
970	SP1_+_(2785r)	SP1_+_(1064g)	SP1	False	chr1:236141456-236141956	ERO1B	0.10288	0.332838	0.0342423	0.0342423	1.98359	1	0.510015	1.01166	1.01166	SP1_+_+
971	SP1_+_(2785r)	SP1_+_(1064g)	SP1	False	chr1:236103585-236104085	ERO1B	0.0721572	0.258361	0.0186426	0.0186426	1.98359	1	0.510015	1.01166	1.01166	SP1_+_+
972	SP1_+_(2785r)	SP1_+_(1064g)	SP1	False	chr1:236065510-236066010	ERO1B	0.0848324	0.316444	0.0268447	0.0268447	1.98359	1	0.510015	1.01166	1.01166	SP1_+_+
973	SP1_+_(2785r)	SP1_+_(1064g)	SP1	False	chr19:11344377-11344877	KANK2	0.072941	0.55464	0.040456	0.040456	3.21803	1	0.588475	1.89373	1.89373	SP1_+_+
974	SP1_+_(2785r)	SP1_+_(1064g)	SP1	False	chr19:11211919-11212419	KANK2	0.0464956	0.535954	0.0249195	0.0249195	3.21803	1	0.588475	1.89373	1.89373	SP1_+_+
975	SP1_+_(2785r)	SP1_+_(1064g)	SP1	False	chr19:11209725-11210225	KANK2	0.058645	0.535257	0.0313901	0.0313901	3.21803	1	0.588475	1.89373	1.89373	SP1_+_+
976	SP1_+_(2785r)	SP1_+_(1064g)	SP1	False	chr19:11261528-11262028	KANK2	0.0403382	0.404985	0.0163364	0.0163364	3.21803	1	0.588475	1.89373	1.89373	SP1_+_+
977	SP1_+_(2785r)	SP1_+_(1064g)	SP1	False	chr19:11210279-11210779	KANK2	0.0632897	0.542763	0.0343513	0.0343513	3.21803	1	0.588475	1.89373	1.89373	SP1_+_+
978	SP1_+_(2785r)	SP1_+_(1064g)	SP1	False	chr19:11208545-11209045	KANK2	0.0420738	0.530716	0.0223292	0.0223292	3.21803	1	0.588475	1.89373	1.89373	SP1_+_+
979	SP1_+_(2785r)	SP1_+_(1064g)	SP1	False	chr5:42756515-42757015	CCDC152	0.157632	0.37717	0.0594542	0.0594542	1.6039	1	0.434993	0.697686	0.697686	SP1_+_+
980	SP1_+_(2785r)	SP1_+_(1064g)	SP1	False	chr5:42811922-42812422	CCDC152	0.100469	0.252038	0.025322	0.025322	1.6039	1	0.434993	0.697686	0.697686	SP1_+_+
981	SP1_+_(2785r)	SP1_+_(1064g)	SP1	False	chr3:44648445-44648945	ZNF197	0.057405	0.338944	0.0194571	0.0194571	0.463907	1	0.53952	0.250287	0.250287	SP1_+_+
982	SP1_+_(2785r)	SP1_+_(1064g)	SP1	False	chr3:44554908-44555408	ZNF197	0.064376	0.279678	0.0180045	0.0180045	0.463907	1	0.53952	0.250287	0.250287	SP1_+_+
983	SP1_+_(2785r)	SP1_+_(1064g)	SP1	False	chr11:90134368-90134868	NAALAD2	0.217466	0.357859	0.0778223	0.0778223	0.590534	1	0.460124	0.271719	0.271719	SP1_+_+
984	SP1_+_(2785r)	SP1_+_(1064g)	SP1	False	chr8:23472279-23472779	SLC25A37	0.111267	0.452117	0.0503058	0.0503058	1.27857	1	0.582826	0.745184	0.745184	SP1_+_+
985	SP1_+_(2785r)	SP1_+_(1064g)	SP1	False	chrX:154527094-154527594	EMD	0.0195399	0.197107	0.00385145	0.00385145	0.567143	1	0.28334	0.160694	0.160694	SP1_+_+
986	SP1_+_(2785r)	SP1_+_(1064g)	SP1	False	chrX:154373246-154373746	EMD	0.0203753	0.213506	0.00435025	0.00435025	0.567143	1	0.28334	0.160694	0.160694	SP1_+_+
987	SP1_+_(2785r)	SP1_+_(1064g)	SP1	False	chr16:57532651-57533151	CIAPIN1	0.0372512	0.242538	0.00903484	0.00903484	0.749136	1	0.352129	0.263792	0.263792	SP1_+_+
988	SP1_+_(2785r)	SP1_+_(1064g)	SP1	False	chr16:57533523-57534023	CIAPIN1	0.029584	0.187517	0.00554749	0.00554749	0.749136	1	0.352129	0.263792	0.263792	SP1_+_+
989	SP1_+_(2785r)	SP1_+_(1064g)	SP1	False	chr16:57479650-57480150	CIAPIN1	0.0654911	0.241334	0.0158052	0.0158052	0.749136	1	0.352129	0.263792	0.263792	SP1_+_+
990	SP1_+_(2785r)	SP1_+_(1064g)	SP1	False	chr16:57528416-57528916	CIAPIN1	0.0290477	0.0694558	0.00201753	0.00201753	0.749136	1	0.352129	0.263792	0.263792	SP1_+_+
991	SP1_+_(2785r)	SP1_+_(1064g)	SP1	False	chr2:178480784-178481284	PLEKHA3	0.0569991	0.269142	0.0153409	0.0153409	1.06121	1	0.542011	0.575186	0.575186	SP1_+_+
992	SP1_+_(2785r)	SP1_+_(1064g)	SP1	False	chr2:178522893-178523393	PLEKHA3	0.045772	0.293487	0.0134335	0.0134335	1.06121	1	0.542011	0.575186	0.575186	SP1_+_+
993	SP1_+_(2785r)	SP1_+_(1064g)	SP1	False	chr13:94707877-94708377	GPR180	0.0423538	0.224512	0.00950893	0.00950893	0.724932	1	0.581696	0.42169	0.42169	SP1_+_+
994	SP1_+_(2785r)	SP1_+_(1064g)	SP1	False	chr13:94704970-94705470	GPR180	0.0371338	0.229984	0.00854017	0.00854017	0.724932	1	0.581696	0.42169	0.42169	SP1_+_+
995	SP1_+_(2785r)	SP1_+_(1064g)	SP1	False	chr19:45472470-45472970	FOSB	0.0648906	0.397717	0.0258081	0.0258081	0.579336	1	0.341007	0.197558	0.197558	SP1_+_+
996	SP1_+_(2785r)	SP1_+_(1064g)	SP1	False	chr19:45473738-45474238	FOSB	0.12002	0.405878	0.0487134	0.0487134	0.579336	1	0.341007	0.197558	0.197558	SP1_+_+
997	SP1_+_(2785r)	SP1_+_(1064g)	SP1	False	chr12:128338966-128339466	TMEM132C	0.0992473	0.619174	0.0614513	0.0614513	0.551251	1	0.370983	0.204505	0.204505	SP1_+_+
998	SP1_+_(2785r)	SP1_+_(1064g)	SP1	False	chr12:128338393-128338893	TMEM132C	0.0831042	0.606322	0.0503879	0.0503879	0.551251	1	0.370983	0.204505	0.204505	SP1_+_+
999	SP1_+_(2785r)	SP1_+_(1064g)	SP1	False	chr12:128365906-128366406	TMEM132C	0.127113	0.502597	0.0638863	0.0638863	0.551251	1	0.370983	0.204505	0.204505	SP1_+_+
1000	SP1_+_(2785r)	SP1_+_(1064g)	SP1	False	chr17:35447446-35447946	SLFN13	0.0530023	0.291925	0.0154727	0.0154727	0.747025	1	0.187674	0.140197	0.140197	SP1_+_+
1001	SP1_+_(2785r)	SP1_+_(1064g)	SP1	False	chr17:35448067-35448567	SLFN13	0.0625474	0.352689	0.0220597	0.0220597	0.747025	1	0.187674	0.140197	0.140197	SP1_+_+
1002	SP1_+_(2785r)	SP1_+_(1064g)	SP1	False	chr1:65965081-65965581	PDE4B	0.186933	0.403909	0.075504	0.075504	0.623424	1	0.214757	0.133885	0.133885	SP1_+_+
1003	SP1_+_(2785r)	SP1_+_(1064g)	SP1	False	chr1:66278049-66278549	PDE4B	0.0527609	0.403518	0.02129	0.02129	0.623424	1	0.214757	0.133885	0.133885	SP1_+_+
1004	SP1_+_(2785r)	SP1_+_(1064g)	SP1	False	chr12:56628938-56629438	SPRYD4	0.0678636	0.186461	0.0126539	0.0126539	0.453517	1	0.230177	0.104389	0.104389	SP1_+_+
1005	SP1_+_(2785r)	SP1_+_(1064g)	SP1	False	chr12:56629562-56630062	SPRYD4	0.0825463	0.202797	0.0167401	0.0167401	0.453517	1	0.230177	0.104389	0.104389	SP1_+_+
1006	SP1_+_(2785r)	SP1_+_(1064g)	SP1	False	chr11:1564431-1564931	MOB2	0.033978	0.157168	0.00534026	0.00534026	2.70503	1	0.382339	1.03424	1.03424	SP1_+_+
1007	SP1_+_(2785r)	SP1_+_(1064g)	SP1	False	chr11:1564999-1565499	MOB2	0.018874	0.122872	0.00231909	0.00231909	2.70503	1	0.382339	1.03424	1.03424	SP1_+_+
1008	SP1_+_(2785r)	SP1_+_(1064g)	SP1	False	chr11:1547199-1547699	MOB2	0.0224869	0.145689	0.00327609	0.00327609	2.70503	1	0.382339	1.03424	1.03424	SP1_+_+
1009	SP1_+_(2785r)	SP1_+_(1064g)	SP1	False	chr11:1502838-1503338	MOB2	0.0185112	0.0908002	0.00168082	0.00168082	2.70503	1	0.382339	1.03424	1.03424	SP1_+_+
1010	SP1_+_(2785r)	SP1_+_(1064g)	SP1	False	chr11:1571048-1571548	MOB2	0.0263383	0.171737	0.00452325	0.00452325	2.70503	1	0.382339	1.03424	1.03424	SP1_+_+
1011	SP1_+_(2785r)	SP1_+_(1064g)	SP1	False	chr11:1437560-1438060	MOB2	0.0258564	0.180056	0.0046556	0.0046556	2.70503	1	0.382339	1.03424	1.03424	SP1_+_+
1012	SP1_+_(2785r)	SP1_+_(1064g)	SP1	False	chr11:1458770-1459270	MOB2	0.0282106	0.117851	0.00332466	0.00332466	2.70503	1	0.382339	1.03424	1.03424	SP1_+_+
1013	SP1_+_(2785r)	SP1_+_(1064g)	SP1	False	chr11:1558240-1558740	MOB2	0.0268394	0.108588	0.00291444	0.00291444	2.70503	1	0.382339	1.03424	1.03424	SP1_+_+
1014	SP1_+_(2785r)	SP1_+_(1064g)	SP1	False	chr11:1546554-1547054	MOB2	0.0198436	0.128419	0.00254829	0.00254829	2.70503	1	0.382339	1.03424	1.03424	SP1_+_+
1015	SP1_+_(2785r)	SP1_+_(1064g)	SP1	False	chr11:1548268-1548768	MOB2	0.050359	0.17724	0.00892562	0.00892562	2.70503	1	0.382339	1.03424	1.03424	SP1_+_+
1016	SP1_+_(2785r)	SP1_+_(1064g)	SP1	False	chr11:1568346-1568846	MOB2	0.0196298	0.127677	0.00250628	0.00250628	2.70503	1	0.382339	1.03424	1.03424	SP1_+_+
1017	SP1_+_(2785r)	SP1_+_(1064g)	SP1	False	chr11:1410806-1411306	MOB2	0.0197423	0.106082	0.0020943	0.0020943	2.70503	1	0.382339	1.03424	1.03424	SP1_+_+
1018	SP1_+_(2785r)	SP1_+_(1064g)	SP1	False	chr11:71394964-71395464	NADSYN1	0.0664162	0.105602	0.00701365	0.00701365	3.54003	1	0.430605	1.52435	1.52435	SP1_+_+
1019	SP1_+_(2785r)	SP1_+_(1064g)	SP1	False	chr6:87697413-87697913	AKIRIN2	0.113466	0.337796	0.0383282	0.0383282	0.709301	1	0.545703	0.387068	0.387068	SP1_+_+
1020	SP1_+_(2785r)	SP1_+_(1064g)	SP1	False	chr6:87756154-87756654	AKIRIN2	0.0407565	0.152561	0.00621784	0.00621784	0.709301	1	0.545703	0.387068	0.387068	SP1_+_+
1021	SP1_+_(2785r)	SP1_+_(1064g)	SP1	False	chr6:87700678-87701178	AKIRIN2	0.125614	0.39137	0.0491617	0.0491617	0.709301	1	0.545703	0.387068	0.387068	SP1_+_+
1022	SP1_+_(2785r)	SP1_+_(1064g)	SP1	False	chr1:234534276-234534776	IRF2BP2	0.036576	0.427831	0.0156484	0.0156484	0.832552	1	0.600851	0.500239	0.500239	SP1_+_+
1023	SP1_+_(2785r)	SP1_+_(1064g)	SP1	False	chr1:234621777-234622277	IRF2BP2	0.0335324	0.490654	0.0164528	0.0164528	0.832552	1	0.600851	0.500239	0.500239	SP1_+_+
1024	SP1_+_(2785r)	SP1_+_(1064g)	SP1	False	chr1:234720911-234721411	IRF2BP2	0.0262691	0.365854	0.00961066	0.00961066	0.832552	1	0.600851	0.500239	0.500239	SP1_+_+
1025	SP1_+_(2785r)	SP1_+_(1064g)	SP1	False	chr1:234554728-234555228	IRF2BP2	0.0224234	0.396592	0.00889293	0.00889293	0.832552	1	0.600851	0.500239	0.500239	SP1_+_+
1026	SP1_+_(2785r)	SP1_+_(1064g)	SP1	False	chr11:66727584-66728084	RBM4	0.0252865	0.351494	0.00888806	0.00888806	5.04731	1	0.59976	3.02717	3.02717	SP1_+_+
1027	SP1_+_(2785r)	SP1_+_(1064g)	SP1	False	chr11:66547597-66548097	RBM4	0.0320149	0.352844	0.0112963	0.0112963	5.04731	1	0.59976	3.02717	3.02717	SP1_+_+
1028	SP1_+_(2785r)	SP1_+_(1064g)	SP1	False	chr11:66559126-66559626	RBM4	0.0404698	0.337868	0.0136735	0.0136735	5.04731	1	0.59976	3.02717	3.02717	SP1_+_+
1029	SP1_+_(2785r)	SP1_+_(1064g)	SP1	False	chr11:66546575-66547075	RBM4	0.0350911	0.401406	0.0140858	0.0140858	5.04731	1	0.59976	3.02717	3.02717	SP1_+_+
1030	SP1_+_(2785r)	SP1_+_(1064g)	SP1	False	chr4:78058717-78059217	FRAS1	0.175924	0.494205	0.0869423	0.0869423	0.563364	1	0.475484	0.267871	0.267871	SP1_+_+
1031	SP1_+_(2785r)	SP1_+_(1064g)	SP1	False	chr4:78056661-78057161	FRAS1	0.0670173	0.415648	0.0278556	0.0278556	0.563364	1	0.475484	0.267871	0.267871	SP1_+_+
1032	SP1_+_(2785r)	SP1_+_(1064g)	SP1	False	chr4:78059514-78060014	FRAS1	0.147888	0.641089	0.0948096	0.0948096	0.563364	1	0.475484	0.267871	0.267871	SP1_+_+
1033	SP1_+_(2785r)	SP1_+_(1064g)	SP1	False	chr11:126415079-126415579	KIRREL3	0.0222795	0.16169	0.00360237	0.00360237	0.679679	1	0.325966	0.221552	0.221552	SP1_+_+
1034	SP1_+_(2785r)	SP1_+_(1064g)	SP1	False	chr11:126929563-126930063	KIRREL3	0.0289534	0.285596	0.00826899	0.00826899	0.679679	1	0.325966	0.221552	0.221552	SP1_+_+
1035	SP1_+_(2785r)	SP1_+_(1064g)	SP1	False	chr11:126544439-126544939	KIRREL3	0.0246887	0.229296	0.005661	0.005661	0.679679	1	0.325966	0.221552	0.221552	SP1_+_+
1036	SP1_+_(2785r)	SP1_+_(1064g)	SP1	False	chr11:126415594-126416094	KIRREL3	0.0379855	0.32383	0.0123008	0.0123008	0.679679	1	0.325966	0.221552	0.221552	SP1_+_+
1037	SP1_+_(2785r)	SP1_+_(1064g)	SP1	False	chr11:127003159-127003659	KIRREL3	0.031214	0.267358	0.0083453	0.0083453	0.679679	1	0.325966	0.221552	0.221552	SP1_+_+
1038	SP1_+_(2785r)	SP1_+_(1064g)	SP1	False	chr11:126459581-126460081	KIRREL3	0.0397705	0.389057	0.015473	0.015473	0.679679	1	0.325966	0.221552	0.221552	SP1_+_+
1039	SP1_+_(2785r)	SP1_+_(1064g)	SP1	False	chr11:126414561-126415061	KIRREL3	0.0217733	0.226421	0.00492993	0.00492993	0.679679	1	0.325966	0.221552	0.221552	SP1_+_+
1040	SP1_+_(2785r)	SP1_+_(1064g)	SP1	False	chr16:30535603-30536103	ZNF768	0.0635802	0.246818	0.0156927	0.0156927	1.55359	1	0.340743	0.529377	0.529377	SP1_+_+
1041	SP1_+_(2785r)	SP1_+_(1064g)	SP1	False	chr16:30585031-30585531	ZNF768	0.0239959	0.191812	0.00460272	0.00460272	1.55359	1	0.340743	0.529377	0.529377	SP1_+_+
1042	SP1_+_(2785r)	SP1_+_(1064g)	SP1	False	chr16:30395676-30396176	ZNF768	0.0193341	0.26122	0.00505045	0.00505045	1.55359	1	0.340743	0.529377	0.529377	SP1_+_+
1043	SP1_+_(2785r)	SP1_+_(1064g)	SP1	False	chr6:17280684-17281184	CAP2	0.16503	0.533787	0.088091	0.088091	0.457411	1	0.499152	0.228317	0.228317	SP1_+_+
1044	SP1_+_(2785r)	SP1_+_(1064g)	SP1	False	chr6:17281783-17282283	CAP2	0.104597	0.510717	0.0534195	0.0534195	0.457411	1	0.499152	0.228317	0.228317	SP1_+_+
1045	SP1_+_(2785r)	SP1_+_(1064g)	SP1	False	chr6:17281218-17281718	CAP2	0.102312	0.499246	0.0510788	0.0510788	0.457411	1	0.499152	0.228317	0.228317	SP1_+_+
1046	SP1_+_(2785r)	SP1_+_(1064g)	SP1	False	chr9:92410433-92410933	OGN	0.0829735	0.550197	0.0456517	0.0456517	0.842936	1	0.476486	0.401648	0.401648	SP1_+_+
1047	SP1_+_(2785r)	SP1_+_(1064g)	SP1	False	chr9:92535914-92536414	OGN	0.0582243	0.525278	0.0305839	0.0305839	0.842936	1	0.476486	0.401648	0.401648	SP1_+_+
1048	SP1_+_(2785r)	SP1_+_(1064g)	SP1	False	chr9:92350088-92350588	OGN	0.0961775	0.584978	0.0562617	0.0562617	0.842936	1	0.476486	0.401648	0.401648	SP1_+_+
1049	SP1_+_(2785r)	SP1_+_(1064g)	SP1	False	chr16:30183831-30184331	AC093512.2	0.029638	0.0771708	0.00228719	0.00228719	0.673505	1	0.202939	0.136681	0.136681	SP1_+_+
1050	SP1_+_(2785r)	SP1_+_(1064g)	SP1	False	chr16:30021474-30021974	AC093512.2	0.0996299	0.118332	0.0117894	0.0117894	0.673505	1	0.202939	0.136681	0.136681	SP1_+_+
1051	SP1_+_(2785r)	SP1_+_(1064g)	SP1	False	chrX:48956902-48957402	OTUD5	0.0327395	0.298297	0.00976611	0.00976611	0.44095	1	0.446234	0.196767	0.196767	SP1_+_+
1052	SP1_+_(2785r)	SP1_+_(1064g)	SP1	False	chrX:49079680-49080180	OTUD5	0.0217003	0.317556	0.00689106	0.00689106	0.44095	1	0.446234	0.196767	0.196767	SP1_+_+
1053	SP1_+_(2785r)	SP1_+_(1064g)	SP1	False	chrX:48897005-48897505	OTUD5	0.0339244	0.365488	0.012399	0.012399	0.44095	1	0.446234	0.196767	0.196767	SP1_+_+
1054	SP1_+_(2785r)	SP1_+_(1064g)	SP1	False	chrX:49074524-49075024	OTUD5	0.0223234	0.257724	0.00575328	0.00575328	0.44095	1	0.446234	0.196767	0.196767	SP1_+_+
1055	SP1_+_(2785r)	SP1_+_(1064g)	SP1	False	chr19:19554303-19554803	LPAR2	0.0300428	0.0777146	0.00233476	0.00233476	1.49974	1	0.216728	0.325036	0.325036	SP1_+_+
1056	SP1_+_(2785r)	SP1_+_(1064g)	SP1	False	chr19:19629185-19629685	LPAR2	0.0204648	0.19986	0.00409008	0.00409008	1.49974	1	0.216728	0.325036	0.325036	SP1_+_+
1057	SP1_+_(2785r)	SP1_+_(1064g)	SP1	False	chr1:37513755-37514255	MEAF6	0.0548272	0.160319	0.00878985	0.00878985	6.124	1	0.416185	2.54872	2.54872	SP1_+_+
1058	SP1_+_(2785r)	SP1_+_(1064g)	SP1	False	chr1:37434237-37434737	MEAF6	0.0750937	0.188114	0.0141262	0.0141262	6.124	1	0.416185	2.54872	2.54872	SP1_+_+
1059	SP1_+_(2785r)	SP1_+_(1064g)	SP1	False	chr1:37487318-37487818	MEAF6	0.0473073	0.269592	0.0127537	0.0127537	6.124	1	0.416185	2.54872	2.54872	SP1_+_+
1060	SP1_+_(2785r)	SP1_+_(1064g)	SP1	False	chr9:88007096-88007596	CDK20	0.134777	0.135799	0.0183025	0.0183025	1.95541	1	0.247128	0.483237	0.483237	SP1_+_+
1061	SP1_+_(2785r)	SP1_+_(1064g)	SP1	False	chr6:150004314-150004814	LRP11	0.0293123	0.302279	0.00886049	0.00886049	0.719092	1	0.593998	0.427139	0.427139	SP1_+_+
1062	SP1_+_(2785r)	SP1_+_(1064g)	SP1	False	chr6:149963112-149963612	LRP11	0.0140969	0.318026	0.00448319	0.00448319	0.719092	1	0.593998	0.427139	0.427139	SP1_+_+
1063	SP1_+_(2785r)	SP1_+_(1064g)	SP1	False	chr6:149830578-149831078	LRP11	0.0216261	0.218047	0.0047155	0.0047155	0.719092	1	0.593998	0.427139	0.427139	SP1_+_+
1064	SP1_+_(2785r)	SP1_+_(1064g)	SP1	False	chr6:150005656-150006156	LRP11	0.0306644	0.250262	0.00767414	0.00767414	0.719092	1	0.593998	0.427139	0.427139	SP1_+_+
1065	SP1_+_(2785r)	SP1_+_(1064g)	SP1	False	chr6:149938816-149939316	LRP11	0.0255002	0.300127	0.00765331	0.00765331	0.719092	1	0.593998	0.427139	0.427139	SP1_+_+
1066	SP1_+_(2785r)	SP1_+_(1064g)	SP1	False	chr14:105488196-105488696	PACS2	0.0145634	0.372848	0.00542994	0.00542994	0.458517	1	0.559718	0.25664	0.25664	SP1_+_+
1067	SP1_+_(2785r)	SP1_+_(1064g)	SP1	False	chr14:105197206-105197706	PACS2	0.0292362	0.38967	0.0113925	0.0113925	0.458517	1	0.559718	0.25664	0.25664	SP1_+_+
1068	SP1_+_(2785r)	SP1_+_(1064g)	SP1	False	chr14:105420202-105420702	PACS2	0.0109981	0.330541	0.00363531	0.00363531	0.458517	1	0.559718	0.25664	0.25664	SP1_+_+
1069	SP1_+_(2785r)	SP1_+_(1064g)	SP1	False	chr14:105196414-105196914	PACS2	0.018557	0.32038	0.00594529	0.00594529	0.458517	1	0.559718	0.25664	0.25664	SP1_+_+
1070	SP1_+_(2785r)	SP1_+_(1064g)	SP1	False	chr5:1204521-1205021	CLPTM1L	0.0783372	0.26736	0.0209442	0.0209442	0.777722	1	0.363374	0.282604	0.282604	SP1_+_+
1071	SP1_+_(2785r)	SP1_+_(1064g)	SP1	False	chr5:1385689-1386189	CLPTM1L	0.0565969	0.267466	0.0151378	0.0151378	0.777722	1	0.363374	0.282604	0.282604	SP1_+_+
1072	SP1_+_(2785r)	SP1_+_(1064g)	SP1	False	chr5:1294856-1295356	CLPTM1L	0.0597662	0.263877	0.0157709	0.0157709	0.777722	1	0.363374	0.282604	0.282604	SP1_+_+
1073	SP1_+_(2785r)	SP1_+_(1064g)	SP1	False	chr3:184261376-184261876	CLCN2	0.0331675	0.279935	0.00928474	0.00928474	1.45397	1	0.357559	0.519879	0.519879	SP1_+_+
1074	SP1_+_(2785r)	SP1_+_(1064g)	SP1	False	chr3:184337229-184337729	CLCN2	0.0298044	0.179828	0.00535966	0.00535966	1.45397	1	0.357559	0.519879	0.519879	SP1_+_+
1075	SP1_+_(2785r)	SP1_+_(1064g)	SP1	False	chr6:26225897-26226397	HIST1H3F	0.0221452	0.259105	0.00573793	0.00573793	1.62389	1	0.300433	0.487871	0.487871	SP1_+_+
1076	SP1_+_(2785r)	SP1_+_(1064g)	SP1	False	chr6:26253179-26253679	HIST1H3F	0.0353692	0.318549	0.0112668	0.0112668	1.62389	1	0.300433	0.487871	0.487871	SP1_+_+
1077	SP1_+_(2785r)	SP1_+_(1064g)	SP1	False	chr6:26252559-26253059	HIST1H3F	0.0212166	0.289203	0.0061359	0.0061359	1.62389	1	0.300433	0.487871	0.487871	SP1_+_+
1078	SP1_+_(2785r)	SP1_+_(1064g)	SP1	False	chr6:26217584-26218084	HIST1H3F	0.0303466	0.270978	0.00822327	0.00822327	1.62389	1	0.300433	0.487871	0.487871	SP1_+_+
1079	SP1_+_(2785r)	SP1_+_(1064g)	SP1	False	chr6:26364909-26365409	HIST1H3F	0.0236051	0.120417	0.00284245	0.00284245	1.62389	1	0.300433	0.487871	0.487871	SP1_+_+
1080	SP1_+_(2785r)	SP1_+_(1064g)	SP1	False	chr6:26270460-26270960	HIST1H3F	0.0344829	0.285416	0.00984198	0.00984198	1.62389	1	0.300433	0.487871	0.487871	SP1_+_+
1081	SP1_+_(2785r)	SP1_+_(1064g)	SP1	False	chr6:26249757-26250257	HIST1H3F	0.0290727	0.279305	0.00812012	0.00812012	1.62389	1	0.300433	0.487871	0.487871	SP1_+_+
1082	SP1_+_(2785r)	SP1_+_(1064g)	SP1	False	chr6:26250402-26250902	HIST1H3F	0.017923	0.260429	0.00466767	0.00466767	1.62389	1	0.300433	0.487871	0.487871	SP1_+_+
1083	SP1_+_(2785r)	SP1_+_(1064g)	SP1	False	chr14:67532908-67533408	EIF2S1	0.0624967	0.244727	0.0152946	0.0152946	0.524501	1	0.481435	0.252513	0.252513	SP1_+_+
1084	SP1_+_(2785r)	SP1_+_(1064g)	SP1	False	chr14:67427083-67427583	EIF2S1	0.0717403	0.291127	0.0208855	0.0208855	0.524501	1	0.481435	0.252513	0.252513	SP1_+_+
1085	SP1_+_(2785r)	SP1_+_(1064g)	SP1	False	chr7:140639473-140639973	DENND2A	0.0928271	0.559168	0.0519059	0.0519059	1.30211	1	0.579183	0.754158	0.754158	SP1_+_+
1086	SP1_+_(2785r)	SP1_+_(1064g)	SP1	False	chr7:140597550-140598050	DENND2A	0.0573699	0.503805	0.0289033	0.0289033	1.30211	1	0.579183	0.754158	0.754158	SP1_+_+
1087	SP1_+_(2785r)	SP1_+_(1064g)	SP1	False	chr20:2005763-2006263	STK35	0.0749953	0.247916	0.0185925	0.0185925	0.9366	1	0.48498	0.454233	0.454233	SP1_+_+
1088	SP1_+_(2785r)	SP1_+_(1064g)	SP1	False	chr20:2103175-2103675	STK35	0.0872862	0.231712	0.0202253	0.0202253	0.9366	1	0.48498	0.454233	0.454233	SP1_+_+
1089	SP1_+_(2785r)	SP1_+_(1064g)	SP1	False	chr20:1965594-1966094	STK35	0.0472801	0.25705	0.0121534	0.0121534	0.9366	1	0.48498	0.454233	0.454233	SP1_+_+
1090	SP1_+_(2785r)	SP1_+_(1064g)	SP1	False	chr2:187499900-187500400	CALCRL	0.222063	0.253123	0.0562093	0.0562093	0.639569	1	0.473369	0.302752	0.302752	SP1_+_+
1091	SP1_+_(2785r)	SP1_+_(1064g)	SP1	False	chr2:187448067-187448567	CALCRL	0.65874	0.663246	0.436907	0.436907	0.639569	1	0.473369	0.302752	0.302752	SP1_+_+
1092	SP1_+_(2785r)	SP1_+_(1064g)	SP1	False	chr22:19881011-19881511	TBX1	0.0314307	0.229438	0.00721138	0.00721138	0.612822	1	0.26121	0.160075	0.160075	SP1_+_+
1093	SP1_+_(2785r)	SP1_+_(1064g)	SP1	False	chr22:19869123-19869623	TBX1	0.0328402	0.149173	0.00489886	0.00489886	0.612822	1	0.26121	0.160075	0.160075	SP1_+_+
1094	SP1_+_(2785r)	SP1_+_(1064g)	SP1	False	chr22:19663399-19663899	TBX1	0.0534655	0.228794	0.0122326	0.0122326	0.612822	1	0.26121	0.160075	0.160075	SP1_+_+
1095	SP1_+_(2785r)	SP1_+_(1064g)	SP1	False	chr22:19740512-19741012	TBX1	0.0366315	0.259566	0.0095083	0.0095083	0.612822	1	0.26121	0.160075	0.160075	SP1_+_+
1096	SP1_+_(2785r)	SP1_+_(1064g)	SP1	False	chr17:79698388-79698888	CBX4	0.00911766	0.0840933	0.000766734	0.000766734	1.65016	1	0.417853	0.689525	0.689525	SP1_+_+
1097	SP1_+_(2785r)	SP1_+_(1064g)	SP1	False	chr17:79802695-79803195	CBX4	0.0142288	0.311813	0.00443673	0.00443673	1.65016	1	0.417853	0.689525	0.689525	SP1_+_+
1098	SP1_+_(2785r)	SP1_+_(1064g)	SP1	False	chr17:79922161-79922661	CBX4	0.019036	0.205522	0.00391232	0.00391232	1.65016	1	0.417853	0.689525	0.689525	SP1_+_+
1099	SP1_+_(2785r)	SP1_+_(1064g)	SP1	False	chr17:79937872-79938372	CBX4	0.017821	0.252155	0.00449367	0.00449367	1.65016	1	0.417853	0.689525	0.689525	SP1_+_+
1100	SP1_+_(2785r)	SP1_+_(1064g)	SP1	False	chr17:79695740-79696240	CBX4	0.00929989	0.206935	0.00192447	0.00192447	1.65016	1	0.417853	0.689525	0.689525	SP1_+_+
1101	SP1_+_(2785r)	SP1_+_(1064g)	SP1	False	chr17:79929889-79930389	CBX4	0.00882572	0.158619	0.00139992	0.00139992	1.65016	1	0.417853	0.689525	0.689525	SP1_+_+
1102	SP1_+_(2785r)	SP1_+_(1064g)	SP1	False	chr17:79800372-79800872	CBX4	0.0151416	0.294353	0.00445698	0.00445698	1.65016	1	0.417853	0.689525	0.689525	SP1_+_+
1103	SP1_+_(2785r)	SP1_+_(1064g)	SP1	False	chr17:79777019-79777519	CBX4	0.00947132	0.291637	0.00276218	0.00276218	1.65016	1	0.417853	0.689525	0.689525	SP1_+_+
1104	SP1_+_(2785r)	SP1_+_(1064g)	SP1	False	chr17:79789802-79790302	CBX4	0.0101106	0.241714	0.00244386	0.00244386	1.65016	1	0.417853	0.689525	0.689525	SP1_+_+
1105	SP1_+_(2785r)	SP1_+_(1064g)	SP1	False	chr17:79814330-79814830	CBX4	0.0175277	0.29383	0.00515015	0.00515015	1.65016	1	0.417853	0.689525	0.689525	SP1_+_+
1106	SP1_+_(2785r)	SP1_+_(1064g)	SP1	False	chr17:79919820-79920320	CBX4	0.0224972	0.160065	0.003601	0.003601	1.65016	1	0.417853	0.689525	0.689525	SP1_+_+
1107	SP1_+_(2785r)	SP1_+_(1064g)	SP1	False	chr17:79798953-79799453	CBX4	0.0138841	0.235885	0.00327504	0.00327504	1.65016	1	0.417853	0.689525	0.689525	SP1_+_+
1108	SP1_+_(2785r)	SP1_+_(1064g)	SP1	False	chr17:79792220-79792720	CBX4	0.00894052	0.266879	0.00238604	0.00238604	1.65016	1	0.417853	0.689525	0.689525	SP1_+_+
1109	SP1_+_(2785r)	SP1_+_(1064g)	SP1	False	chr17:79793914-79794414	CBX4	0.0118694	0.263387	0.00312624	0.00312624	1.65016	1	0.417853	0.689525	0.689525	SP1_+_+
1110	SP1_+_(2785r)	SP1_+_(1064g)	SP1	False	chr1:62384581-62385081	KANK4	0.223853	0.573994	0.12849	0.12849	0.578042	1	0.423998	0.245088	0.245088	SP1_+_+
1111	SP1_+_(2785r)	SP1_+_(1064g)	SP1	False	chr1:62194561-62195061	KANK4	0.064283	0.51841	0.0333249	0.0333249	0.578042	1	0.423998	0.245088	0.245088	SP1_+_+
1112	SP1_+_(2785r)	SP1_+_(1064g)	SP1	False	chr20:50075489-50075989	RNF114	0.028371	0.196912	0.00558658	0.00558658	2.78208	1	0.495116	1.37745	1.37745	SP1_+_+
1113	SP1_+_(2785r)	SP1_+_(1064g)	SP1	False	chr20:49985512-49986012	RNF114	0.0224544	0.234975	0.00527622	0.00527622	2.78208	1	0.495116	1.37745	1.37745	SP1_+_+
1114	SP1_+_(2785r)	SP1_+_(1064g)	SP1	False	chr20:50014887-50015387	RNF114	0.0158317	0.067628	0.00107066	0.00107066	2.78208	1	0.495116	1.37745	1.37745	SP1_+_+
1115	SP1_+_(2785r)	SP1_+_(1064g)	SP1	False	chr22:37802756-37803256	TRIOBP	0.0214066	0.298466	0.00638914	0.00638914	0.729265	1	0.552304	0.402776	0.402776	SP1_+_+
1116	SP1_+_(2785r)	SP1_+_(1064g)	SP1	False	chr22:37552359-37552859	TRIOBP	0.0127823	0.221934	0.00283684	0.00283684	0.729265	1	0.552304	0.402776	0.402776	SP1_+_+
1117	SP1_+_(2785r)	SP1_+_(1064g)	SP1	False	chr22:37681485-37681985	TRIOBP	0.0593877	0.546588	0.0324606	0.0324606	0.729265	1	0.552304	0.402776	0.402776	SP1_+_+
1118	SP1_+_(2785r)	SP1_+_(1064g)	SP1	False	chr22:37632651-37633151	TRIOBP	0.0101315	0.394262	0.00399448	0.00399448	0.729265	1	0.552304	0.402776	0.402776	SP1_+_+
1119	SP1_+_(2785r)	SP1_+_(1064g)	SP1	False	chr22:37633162-37633662	TRIOBP	0.017548	0.360803	0.00633139	0.00633139	0.729265	1	0.552304	0.402776	0.402776	SP1_+_+
1120	SP1_+_(2785r)	SP1_+_(1064g)	SP1	False	chr22:37697170-37697670	TRIOBP	0.0472421	0.449407	0.0212309	0.0212309	0.729265	1	0.552304	0.402776	0.402776	SP1_+_+
1121	SP1_+_(2785r)	SP1_+_(1064g)	SP1	False	chr22:37752373-37752873	TRIOBP	0.0144583	0.3516	0.00508355	0.00508355	0.729265	1	0.552304	0.402776	0.402776	SP1_+_+
1122	SP1_+_(2785r)	SP1_+_(1064g)	SP1	False	chr19:13986359-13986859	CC2D1A	0.0311362	0.206477	0.00642891	0.00642891	1.88651	1	0.407144	0.76808	0.76808	SP1_+_+
1123	SP1_+_(2785r)	SP1_+_(1064g)	SP1	False	chr19:13962335-13962835	CC2D1A	0.0322482	0.284826	0.0091851	0.0091851	1.88651	1	0.407144	0.76808	0.76808	SP1_+_+
1124	SP1_+_(2785r)	SP1_+_(1064g)	SP1	False	chr19:13787827-13788327	CC2D1A	0.0282703	0.247561	0.00699861	0.00699861	1.88651	1	0.407144	0.76808	0.76808	SP1_+_+
1125	SP1_+_(2785r)	SP1_+_(1064g)	SP1	False	chr19:13781453-13781953	CC2D1A	0.0165954	0.270955	0.00449661	0.00449661	1.88651	1	0.407144	0.76808	0.76808	SP1_+_+
1126	SP1_+_(2785r)	SP1_+_(1064g)	SP1	False	chr11:71120243-71120743	SHANK2	0.150858	0.312534	0.0471482	0.0471482	0.766864	1	0.280714	0.215269	0.215269	SP1_+_+
1127	SP1_+_(2785r)	SP1_+_(1064g)	SP1	False	chr11:71252301-71252801	SHANK2	0.0378176	0.278334	0.0105259	0.0105259	0.766864	1	0.280714	0.215269	0.215269	SP1_+_+
1128	SP1_+_(2785r)	SP1_+_(1064g)	SP1	False	chr11:71206049-71206549	SHANK2	0.0552105	0.444951	0.024566	0.024566	0.766864	1	0.280714	0.215269	0.215269	SP1_+_+
1129	SP1_+_(2785r)	SP1_+_(1064g)	SP1	False	chr11:70568407-70568907	SHANK2	0.0432989	0.20617	0.00892696	0.00892696	0.766864	1	0.280714	0.215269	0.215269	SP1_+_+
1130	SP1_+_(2785r)	SP1_+_(1064g)	SP1	False	chr11:70482484-70482984	SHANK2	0.0321323	0.252343	0.00810838	0.00810838	0.766864	1	0.280714	0.215269	0.215269	SP1_+_+
1131	SP1_+_(2785r)	SP1_+_(1064g)	SP1	False	chr19:588064-588564	RNF126	0.0231712	0.257068	0.00595657	0.00595657	1.13386	1	0.344143	0.390208	0.390208	SP1_+_+
1132	SP1_+_(2785r)	SP1_+_(1064g)	SP1	False	chr19:750838-751338	RNF126	0.0168233	0.235795	0.00396684	0.00396684	1.13386	1	0.344143	0.390208	0.390208	SP1_+_+
1133	SP1_+_(2785r)	SP1_+_(1064g)	SP1	False	chr19:675238-675738	RNF126	0.0156493	0.202921	0.00317558	0.00317558	1.13386	1	0.344143	0.390208	0.390208	SP1_+_+
1134	SP1_+_(2785r)	SP1_+_(1064g)	SP1	False	chr19:810984-811484	RNF126	0.0353394	0.303979	0.0107424	0.0107424	1.13386	1	0.344143	0.390208	0.390208	SP1_+_+
1135	SP1_+_(2785r)	SP1_+_(1064g)	SP1	False	chr19:533557-534057	RNF126	0.0248383	0.261256	0.00648915	0.00648915	1.13386	1	0.344143	0.390208	0.390208	SP1_+_+
1136	SP1_+_(2785r)	SP1_+_(1064g)	SP1	False	chr19:752896-753396	RNF126	0.0355491	0.248221	0.00882403	0.00882403	1.13386	1	0.344143	0.390208	0.390208	SP1_+_+
1137	SP1_+_(2785r)	SP1_+_(1064g)	SP1	False	chr20:3734333-3734833	AP5S1	0.0561783	0.158107	0.00888216	0.00888216	0.76946	1	0.229577	0.17665	0.17665	SP1_+_+
1138	SP1_+_(2785r)	SP1_+_(1064g)	SP1	False	chr20:3806603-3807103	AP5S1	0.0324599	0.149208	0.00484327	0.00484327	0.76946	1	0.229577	0.17665	0.17665	SP1_+_+
1139	SP1_+_(2785r)	SP1_+_(1064g)	SP1	False	chr20:3686756-3687256	AP5S1	0.0347297	0.187446	0.00650995	0.00650995	0.76946	1	0.229577	0.17665	0.17665	SP1_+_+
1140	SP1_+_(2785r)	SP1_+_(1064g)	SP1	False	chr20:3679014-3679514	AP5S1	0.0301635	0.180759	0.00545232	0.00545232	0.76946	1	0.229577	0.17665	0.17665	SP1_+_+
1141	SP1_+_(2785r)	SP1_+_(1064g)	SP1	False	chr20:3798863-3799363	AP5S1	0.0369102	0.180013	0.00664434	0.00664434	0.76946	1	0.229577	0.17665	0.17665	SP1_+_+
1142	SP1_+_(2785r)	SP1_+_(1064g)	SP1	False	chr20:3807453-3807953	AP5S1	0.052543	0.208542	0.0109574	0.0109574	0.76946	1	0.229577	0.17665	0.17665	SP1_+_+
1143	SP1_+_(2785r)	SP1_+_(1064g)	SP1	False	chr20:3799366-3799866	AP5S1	0.0269092	0.175592	0.00472503	0.00472503	0.76946	1	0.229577	0.17665	0.17665	SP1_+_+
1144	SP1_+_(2785r)	SP1_+_(1064g)	SP1	False	chr19:48491073-48491573	KCNJ14	0.0120241	0.213157	0.00256303	0.00256303	6.11463	1	0.299103	1.8289	1.8289	SP1_+_+
1145	SP1_+_(2785r)	SP1_+_(1064g)	SP1	False	chr19:48325866-48326366	KCNJ14	0.0140559	0.0676447	0.000950807	0.000950807	6.11463	1	0.299103	1.8289	1.8289	SP1_+_+
1146	SP1_+_(2785r)	SP1_+_(1064g)	SP1	False	chr19:48513722-48514222	KCNJ14	0.0105916	0.132976	0.00140842	0.00140842	6.11463	1	0.299103	1.8289	1.8289	SP1_+_+
1147	SP1_+_(2785r)	SP1_+_(1064g)	SP1	False	chr19:48393501-48394001	KCNJ14	0.0105809	0.152709	0.00161579	0.00161579	6.11463	1	0.299103	1.8289	1.8289	SP1_+_+
1148	SP1_+_(2785r)	SP1_+_(1064g)	SP1	False	chr19:48468221-48468721	KCNJ14	0.0143361	0.191308	0.00274261	0.00274261	6.11463	1	0.299103	1.8289	1.8289	SP1_+_+
1149	SP1_+_(2785r)	SP1_+_(1064g)	SP1	False	chr19:48396273-48396773	KCNJ14	0.0359306	0.145988	0.00524543	0.00524543	6.11463	1	0.299103	1.8289	1.8289	SP1_+_+
1150	SP1_+_(2785r)	SP1_+_(1064g)	SP1	False	chr19:48501366-48501866	KCNJ14	0.0186098	0.138114	0.00257028	0.00257028	6.11463	1	0.299103	1.8289	1.8289	SP1_+_+
1151	SP1_+_(2785r)	SP1_+_(1064g)	SP1	False	chr19:48415411-48415911	KCNJ14	0.0138256	0.140799	0.00194663	0.00194663	6.11463	1	0.299103	1.8289	1.8289	SP1_+_+
1152	SP1_+_(2785r)	SP1_+_(1064g)	SP1	False	chr19:48614666-48615166	KCNJ14	0.0148742	0.126013	0.00187434	0.00187434	6.11463	1	0.299103	1.8289	1.8289	SP1_+_+
1153	SP1_+_(2785r)	SP1_+_(1064g)	SP1	False	chr5:141508593-141509093	PCDHGB6	0.0401677	0.213081	0.00855898	0.00855898	0.815295	1	0.372681	0.303845	0.303845	SP1_+_+
1154	SP1_+_(2785r)	SP1_+_(1064g)	SP1	False	chr5:141507708-141508208	PCDHGB6	0.0615093	0.178956	0.0110075	0.0110075	0.815295	1	0.372681	0.303845	0.303845	SP1_+_+
1155	SP1_+_(2785r)	SP1_+_(1064g)	SP1	False	chr1:183291752-183292252	NMNAT2	0.0634152	0.17671	0.0112061	0.0112061	3.01685	1	0.256274	0.773141	0.773141	SP1_+_+
1156	SP1_+_(2785r)	SP1_+_(1064g)	SP1	False	chr1:183331095-183331595	NMNAT2	0.0784245	0.243772	0.0191177	0.0191177	3.01685	1	0.256274	0.773141	0.773141	SP1_+_+
1157	SP1_+_(2785r)	SP1_+_(1064g)	SP1	False	chr1:36155071-36155571	TRAPPC3	0.0120285	0.197852	0.00237986	0.00237986	0.640874	1	0.305977	0.196093	0.196093	SP1_+_+
1158	SP1_+_(2785r)	SP1_+_(1064g)	SP1	False	chr1:36119355-36119855	TRAPPC3	0.0164023	0.202499	0.00332144	0.00332144	0.640874	1	0.305977	0.196093	0.196093	SP1_+_+
1159	SP1_+_(2785r)	SP1_+_(1064g)	SP1	False	chr1:36157447-36157947	TRAPPC3	0.0248066	0.22298	0.00553139	0.00553139	0.640874	1	0.305977	0.196093	0.196093	SP1_+_+
1160	SP1_+_(2785r)	SP1_+_(1064g)	SP1	False	chr1:36116823-36117323	TRAPPC3	0.021345	0.129545	0.00276513	0.00276513	0.640874	1	0.305977	0.196093	0.196093	SP1_+_+
1161	SP1_+_(2785r)	SP1_+_(1064g)	SP1	False	chr1:36151749-36152249	TRAPPC3	0.0222042	0.177203	0.00393467	0.00393467	0.640874	1	0.305977	0.196093	0.196093	SP1_+_+
1162	SP1_+_(2785r)	SP1_+_(1064g)	SP1	False	chr11:47400025-47400525	MADD	0.0458958	0.29412	0.0134989	0.0134989	1.19207	1	0.436921	0.520839	0.520839	SP1_+_+
1163	SP1_+_(2785r)	SP1_+_(1064g)	SP1	False	chr11:47216127-47216627	MADD	0.0291964	0.227402	0.0066393	0.0066393	1.19207	1	0.436921	0.520839	0.520839	SP1_+_+
1164	SP1_+_(2785r)	SP1_+_(1064g)	SP1	False	chr11:47143201-47143701	MADD	0.0469385	0.270533	0.0126984	0.0126984	1.19207	1	0.436921	0.520839	0.520839	SP1_+_+
1165	SP1_+_(2785r)	SP1_+_(1064g)	SP1	False	chr11:47257650-47258150	MADD	0.0191093	0.211468	0.004041	0.004041	1.19207	1	0.436921	0.520839	0.520839	SP1_+_+
1166	SP1_+_(2785r)	SP1_+_(1064g)	SP1	False	chr19:38862458-38862958	SIRT2	0.0998711	0.272305	0.0271954	0.0271954	1.02583	1	0.430546	0.441668	0.441668	SP1_+_+
1167	SP1_+_(2785r)	SP1_+_(1064g)	SP1	False	chr19:38945214-38945714	SIRT2	0.0288915	0.241398	0.00697435	0.00697435	1.02583	1	0.430546	0.441668	0.441668	SP1_+_+
1168	SP1_+_(2785r)	SP1_+_(1064g)	SP1	False	chr19:38912066-38912566	SIRT2	0.0295844	0.278647	0.00824359	0.00824359	1.02583	1	0.430546	0.441668	0.441668	SP1_+_+
1169	SP1_+_(2785r)	SP1_+_(1064g)	SP1	False	chr19:38869148-38869648	SIRT2	0.0404777	0.269345	0.0109025	0.0109025	1.02583	1	0.430546	0.441668	0.441668	SP1_+_+
1170	SP1_+_(2785r)	SP1_+_(1064g)	SP1	False	chr19:3346586-3347086	NFIC	0.0150394	0.503185	0.00756759	0.00756759	3.14321	1	0.627781	1.97324	1.97324	SP1_+_+
1171	SP1_+_(2785r)	SP1_+_(1064g)	SP1	False	chr19:3357647-3358147	NFIC	0.0118393	0.409328	0.00484617	0.00484617	3.14321	1	0.627781	1.97324	1.97324	SP1_+_+
1172	SP1_+_(2785r)	SP1_+_(1064g)	SP1	False	chr19:3375258-3375758	NFIC	0.0222536	0.524268	0.0116669	0.0116669	3.14321	1	0.627781	1.97324	1.97324	SP1_+_+
1173	SP1_+_(2785r)	SP1_+_(1064g)	SP1	False	chr19:3606649-3607149	NFIC	0.0107716	0.455261	0.00490388	0.00490388	3.14321	1	0.627781	1.97324	1.97324	SP1_+_+
1174	SP1_+_(2785r)	SP1_+_(1064g)	SP1	False	chr19:3387764-3388264	NFIC	0.0126836	0.415175	0.00526591	0.00526591	3.14321	1	0.627781	1.97324	1.97324	SP1_+_+
1175	SP1_+_(2785r)	SP1_+_(1064g)	SP1	False	chr19:3469511-3470011	NFIC	0.0467647	0.568665	0.0265934	0.0265934	3.14321	1	0.627781	1.97324	1.97324	SP1_+_+
1176	SP1_+_(2785r)	SP1_+_(1064g)	SP1	False	chr19:3466403-3466903	NFIC	0.016675	0.538976	0.00898745	0.00898745	3.14321	1	0.627781	1.97324	1.97324	SP1_+_+
1177	SP1_+_(2785r)	SP1_+_(1064g)	SP1	False	chr19:3428465-3428965	NFIC	0.0116928	0.478211	0.00559161	0.00559161	3.14321	1	0.627781	1.97324	1.97324	SP1_+_+
1178	SP1_+_(2785r)	SP1_+_(1064g)	SP1	False	chr19:38434527-38435027	CATSPERG	0.0302341	0.164994	0.00498845	0.00498845	2.1468	1	0.298665	0.641172	0.641172	SP1_+_+
1179	SP1_+_(2785r)	SP1_+_(1064g)	SP1	False	chr19:38318543-38319043	CATSPERG	0.0608771	0.223386	0.0135991	0.0135991	2.1468	1	0.298665	0.641172	0.641172	SP1_+_+
1180	SP1_+_(2785r)	SP1_+_(1064g)	SP1	False	chr19:38394466-38394966	CATSPERG	0.0209416	0.112771	0.00236161	0.00236161	2.1468	1	0.298665	0.641172	0.641172	SP1_+_+
1181	SP1_+_(2785r)	SP1_+_(1064g)	SP1	False	chr19:38214037-38214537	CATSPERG	0.0253883	0.0613427	0.00155739	0.00155739	2.1468	1	0.298665	0.641172	0.641172	SP1_+_+
1182	SP1_+_(2785r)	SP1_+_(1064g)	SP1	False	chr19:38433413-38433913	CATSPERG	0.0262458	0.113909	0.00298965	0.00298965	2.1468	1	0.298665	0.641172	0.641172	SP1_+_+
1183	SP1_+_(2785r)	SP1_+_(1064g)	SP1	False	chr3:20041407-20041907	EFHB	0.0838894	0.103883	0.00871471	0.00871471	0.575558	1	0.102675	0.0590951	0.0590951	SP1_+_+
1184	SP1_+_(2785r)	SP1_+_(1064g)	SP1	False	chr1:1305530-1306030	ACAP3	0.0104836	0.164761	0.00172729	0.00172729	4.23905	1	0.347657	1.47374	1.47374	SP1_+_+
1185	SP1_+_(2785r)	SP1_+_(1064g)	SP1	False	chr1:1173568-1174068	ACAP3	0.0100996	0.0662101	0.000668696	0.000668696	4.23905	1	0.347657	1.47374	1.47374	SP1_+_+
1186	SP1_+_(2785r)	SP1_+_(1064g)	SP1	False	chr1:1208001-1208501	ACAP3	0.0128379	0.193391	0.00248274	0.00248274	4.23905	1	0.347657	1.47374	1.47374	SP1_+_+
1187	SP1_+_(2785r)	SP1_+_(1064g)	SP1	False	chr1:1361915-1362415	ACAP3	0.0149534	0.255019	0.0038134	0.0038134	4.23905	1	0.347657	1.47374	1.47374	SP1_+_+
1188	SP1_+_(2785r)	SP1_+_(1064g)	SP1	False	chr1:1440802-1441302	ACAP3	0.014013	0.166412	0.00233193	0.00233193	4.23905	1	0.347657	1.47374	1.47374	SP1_+_+
1189	SP1_+_(2785r)	SP1_+_(1064g)	SP1	False	chr19:13102617-13103117	IER2	0.0205367	0.367847	0.00755434	0.00755434	1.0422	1	0.429905	0.448048	0.448048	SP1_+_+
1190	SP1_+_(2785r)	SP1_+_(1064g)	SP1	False	chr19:13091272-13091772	IER2	0.00960826	0.133168	0.00127951	0.00127951	1.0422	1	0.429905	0.448048	0.448048	SP1_+_+
1191	SP1_+_(2785r)	SP1_+_(1064g)	SP1	False	chr19:13053135-13053635	IER2	0.0253775	0.312638	0.00793396	0.00793396	1.0422	1	0.429905	0.448048	0.448048	SP1_+_+
1192	SP1_+_(2785r)	SP1_+_(1064g)	SP1	False	chr19:13096856-13097356	IER2	0.0128145	0.452047	0.00579274	0.00579274	1.0422	1	0.429905	0.448048	0.448048	SP1_+_+
1193	SP1_+_(2785r)	SP1_+_(1064g)	SP1	False	chr19:13207928-13208428	IER2	0.0285475	0.449565	0.012834	0.012834	1.0422	1	0.429905	0.448048	0.448048	SP1_+_+
1194	SP1_+_(2785r)	SP1_+_(1064g)	SP1	False	chr19:13077225-13077725	IER2	0.0198464	0.417712	0.00829008	0.00829008	1.0422	1	0.429905	0.448048	0.448048	SP1_+_+
1195	SP1_+_(2785r)	SP1_+_(1064g)	SP1	False	chr19:13014048-13014548	IER2	0.0113334	0.320092	0.00362774	0.00362774	1.0422	1	0.429905	0.448048	0.448048	SP1_+_+
1196	SP1_+_(2785r)	SP1_+_(1064g)	SP1	False	chr19:13154141-13154641	IER2	0.0103511	0.286379	0.00296433	0.00296433	1.0422	1	0.429905	0.448048	0.448048	SP1_+_+
1197	SP1_+_(2785r)	SP1_+_(1064g)	SP1	False	chr19:13155433-13155933	IER2	0.0243399	0.350029	0.00851966	0.00851966	1.0422	1	0.429905	0.448048	0.448048	SP1_+_+
1198	SP1_+_(2785r)	SP1_+_(1064g)	SP1	False	chr19:13098792-13099292	IER2	0.0321656	0.45645	0.014682	0.014682	1.0422	1	0.429905	0.448048	0.448048	SP1_+_+
1199	SP1_+_(2785r)	SP1_+_(1064g)	SP1	False	chr1:2335464-2335964	PEX10	0.010633	0.109582	0.00116518	0.00116518	0.706743	1	0.335704	0.237256	0.237256	SP1_+_+
1200	SP1_+_(2785r)	SP1_+_(1064g)	SP1	False	chr1:2300931-2301431	PEX10	0.011345	0.0675262	0.000766087	0.000766087	0.706743	1	0.335704	0.237256	0.237256	SP1_+_+
1201	SP1_+_(2785r)	SP1_+_(1064g)	SP1	False	chr1:2540804-2541304	PEX10	0.0194636	0.238007	0.00463248	0.00463248	0.706743	1	0.335704	0.237256	0.237256	SP1_+_+
1202	SP1_+_(2785r)	SP1_+_(1064g)	SP1	False	chr1:2556135-2556635	PEX10	0.0168402	0.243841	0.00410633	0.00410633	0.706743	1	0.335704	0.237256	0.237256	SP1_+_+
1203	SP1_+_(2785r)	SP1_+_(1064g)	SP1	False	chr1:2467939-2468439	PEX10	0.0182869	0.237369	0.00434073	0.00434073	0.706743	1	0.335704	0.237256	0.237256	SP1_+_+
1204	SP1_+_(2785r)	SP1_+_(1064g)	SP1	False	chr1:2530197-2530697	PEX10	0.0123951	0.206975	0.00256547	0.00256547	0.706743	1	0.335704	0.237256	0.237256	SP1_+_+
1205	SP1_+_(2785r)	SP1_+_(1064g)	SP1	False	chr1:2330810-2331310	PEX10	0.023014	0.252366	0.00580794	0.00580794	0.706743	1	0.335704	0.237256	0.237256	SP1_+_+
1206	SP1_+_(2785r)	SP1_+_(1064g)	SP1	False	chr8:143715952-143716452	ZNF707	0.0448146	0.173774	0.0077876	0.0077876	0.443532	1	0.271434	0.12039	0.12039	SP1_+_+
1207	SP1_+_(2785r)	SP1_+_(1064g)	SP1	False	chr8:143571367-143571867	ZNF707	0.0384427	0.15156	0.00582636	0.00582636	0.443532	1	0.271434	0.12039	0.12039	SP1_+_+
1208	SP1_+_(2785r)	SP1_+_(1064g)	SP1	False	chr22:24806570-24807070	SGSM1	0.0695408	0.197757	0.0137522	0.0137522	0.455477	1	0.238743	0.108742	0.108742	SP1_+_+
1209	SP1_+_(2785r)	SP1_+_(1064g)	SP1	False	chr22:24805958-24806458	SGSM1	0.0963955	0.144848	0.0139627	0.0139627	0.455477	1	0.238743	0.108742	0.108742	SP1_+_+
1210	SP1_+_(2785r)	SP1_+_(1064g)	SP1	False	chr22:25057173-25057673	SGSM1	0.0929357	0.140478	0.0130554	0.0130554	0.455477	1	0.238743	0.108742	0.108742	SP1_+_+
1211	SP1_+_(2785r)	SP1_+_(1064g)	SP1	False	chr1:151309716-151310216	ZNF687	0.0552923	0.0527601	0.00291722	0.00291722	0.693045	1	0.195439	0.135448	0.135448	SP1_+_+
1212	SP1_+_(2785r)	SP1_+_(1064g)	SP1	False	chr1:151133383-151133883	ZNF687	0.051751	0.201867	0.0104468	0.0104468	0.693045	1	0.195439	0.135448	0.135448	SP1_+_+
1213	SP1_+_(2785r)	SP1_+_(1064g)	SP1	False	chr1:151145474-151145974	ZNF687	0.0461541	0.211429	0.00975828	0.00975828	0.693045	1	0.195439	0.135448	0.135448	SP1_+_+
1214	SP1_+_(2785r)	SP1_+_(1064g)	SP1	False	chr1:151371726-151372226	ZNF687	0.0331569	0.174089	0.00577225	0.00577225	0.693045	1	0.195439	0.135448	0.135448	SP1_+_+
1215	SP1_+_(2785r)	SP1_+_(1064g)	SP1	False	chr1:151326813-151327313	ZNF687	0.0430203	0.210948	0.00907503	0.00907503	0.693045	1	0.195439	0.135448	0.135448	SP1_+_+
1216	SP1_+_(2785r)	SP1_+_(1064g)	SP1	False	chr1:151282782-151283282	ZNF687	0.0399137	0.166713	0.00665415	0.00665415	0.693045	1	0.195439	0.135448	0.135448	SP1_+_+
1217	SP1_+_(2785r)	SP1_+_(1064g)	SP1	False	chr1:151144941-151145441	ZNF687	0.0348739	0.222362	0.00775465	0.00775465	0.693045	1	0.195439	0.135448	0.135448	SP1_+_+
1218	SP1_+_(2785r)	SP1_+_(1064g)	SP1	False	chr2:237669537-237670037	LRRFIP1	0.0741402	0.47348	0.0351038	0.0351038	1.24917	1	0.630747	0.787907	0.787907	SP1_+_+
1219	SP1_+_(2785r)	SP1_+_(1064g)	SP1	False	chr2:237715081-237715581	LRRFIP1	0.0712114	0.463438	0.0330021	0.0330021	1.24917	1	0.630747	0.787907	0.787907	SP1_+_+
1220	SP1_+_(2785r)	SP1_+_(1064g)	SP1	False	chr2:237956102-237956602	LRRFIP1	0.0314758	0.384538	0.0121036	0.0121036	1.24917	1	0.630747	0.787907	0.787907	SP1_+_+
1221	SP1_+_(2785r)	SP1_+_(1064g)	SP1	False	chr2:237670166-237670666	LRRFIP1	0.0459118	0.466808	0.021432	0.021432	1.24917	1	0.630747	0.787907	0.787907	SP1_+_+
1222	SP1_+_(2785r)	SP1_+_(1064g)	SP1	False	chr2:237673584-237674084	LRRFIP1	0.0963784	0.475906	0.045867	0.045867	1.24917	1	0.630747	0.787907	0.787907	SP1_+_+
1223	SP1_+_(2785r)	SP1_+_(1064g)	SP1	False	chr20:33789513-33790013	CHMP4B	0.051075	0.282483	0.0144278	0.0144278	1.11848	1	0.405919	0.454011	0.454011	SP1_+_+
1224	SP1_+_(2785r)	SP1_+_(1064g)	SP1	False	chr20:33862628-33863128	CHMP4B	0.0370555	0.30497	0.0113008	0.0113008	1.11848	1	0.405919	0.454011	0.454011	SP1_+_+
1225	SP1_+_(2785r)	SP1_+_(1064g)	SP1	False	chr12:69240515-69241015	YEATS4	0.0647305	0.291585	0.0188745	0.0188745	0.557717	1	0.455569	0.254078	0.254078	SP1_+_+
1226	SP1_+_(2785r)	SP1_+_(1064g)	SP1	False	chr12:69534358-69534858	YEATS4	0.0364437	0.135085	0.004923	0.004923	0.557717	1	0.455569	0.254078	0.254078	SP1_+_+
1227	SP1_+_(2785r)	SP1_+_(1064g)	SP1	False	chr7:103445917-103446417	PMPCB	0.0532744	0.191091	0.0101802	0.0101802	0.446679	1	0.477448	0.213266	0.213266	SP1_+_+
1228	SP1_+_(2785r)	SP1_+_(1064g)	SP1	False	chr7:103148352-103148852	PMPCB	0.20669	0.332814	0.0687894	0.0687894	0.446679	1	0.477448	0.213266	0.213266	SP1_+_+
1229	SP1_+_(2785r)	SP1_+_(1064g)	SP1	False	chr15:29822784-29823284	TJP1	0.125026	0.456155	0.0570312	0.0570312	0.781801	1	0.487262	0.380942	0.380942	SP1_+_+
1230	SP1_+_(2785r)	SP1_+_(1064g)	SP1	False	chr2:95346724-95347224	AC092835.1	0.0301986	0.163799	0.0049465	0.0049465	0.661666	1	0.454312	0.300603	0.300603	SP1_+_+
1231	SP1_+_(2785r)	SP1_+_(1064g)	SP1	False	chr2:95383992-95384492	AC092835.1	0.0316882	0.239922	0.00760269	0.00760269	0.661666	1	0.454312	0.300603	0.300603	SP1_+_+
1232	SP1_+_(2785r)	SP1_+_(1064g)	SP1	False	chr2:95384679-95385179	AC092835.1	0.042396	0.278794	0.0118198	0.0118198	0.661666	1	0.454312	0.300603	0.300603	SP1_+_+
1233	SP1_+_(2785r)	SP1_+_(1064g)	SP1	False	chr2:95314989-95315489	AC092835.1	0.0462713	0.305884	0.0141537	0.0141537	0.661666	1	0.454312	0.300603	0.300603	SP1_+_+
1234	SP1_+_(2785r)	SP1_+_(1064g)	SP1	False	chr15:101255931-101256431	SELENOS	0.0288256	0.29224	0.008424	0.008424	0.832686	1	0.488765	0.406988	0.406988	SP1_+_+
1235	SP1_+_(2785r)	SP1_+_(1064g)	SP1	False	chr15:101187694-101188194	SELENOS	0.0422594	0.306829	0.0129664	0.0129664	0.832686	1	0.488765	0.406988	0.406988	SP1_+_+
1236	SP1_+_(2785r)	SP1_+_(1064g)	SP1	False	chr17:30235670-30236170	CPD	0.0746142	0.359307	0.0268094	0.0268094	2.61679	1	0.557794	1.45963	1.45963	SP1_+_+
1237	SP1_+_(2785r)	SP1_+_(1064g)	SP1	False	chr17:30378108-30378608	CPD	0.0519104	0.368977	0.0191537	0.0191537	2.61679	1	0.557794	1.45963	1.45963	SP1_+_+
1238	SP1_+_(2785r)	SP1_+_(1064g)	SP1	False	chr17:30376719-30377219	CPD	0.0805423	0.336711	0.0271195	0.0271195	2.61679	1	0.557794	1.45963	1.45963	SP1_+_+
1239	SP1_+_(2785r)	SP1_+_(1064g)	SP1	False	chr10:100886931-100887431	SFXN3	0.046843	0.19712	0.00923372	0.00923372	2.82062	1	0.245212	0.69165	0.69165	SP1_+_+
1240	SP1_+_(2785r)	SP1_+_(1064g)	SP1	False	chr10:101043310-101043810	SFXN3	0.0302143	0.218676	0.00660712	0.00660712	2.82062	1	0.245212	0.69165	0.69165	SP1_+_+
1241	SP1_+_(2785r)	SP1_+_(1064g)	SP1	False	chr10:101066643-101067143	SFXN3	0.0646562	0.27987	0.0180953	0.0180953	2.82062	1	0.245212	0.69165	0.69165	SP1_+_+
1242	SP1_+_(2785r)	SP1_+_(1064g)	SP1	False	chr10:100994208-100994708	SFXN3	0.0194785	0.185677	0.00361671	0.00361671	2.82062	1	0.245212	0.69165	0.69165	SP1_+_+
1243	SP1_+_(2785r)	SP1_+_(1064g)	SP1	False	chr10:101066112-101066612	SFXN3	0.0894728	0.289463	0.0258991	0.0258991	2.82062	1	0.245212	0.69165	0.69165	SP1_+_+
1244	SP1_+_(2785r)	SP1_+_(1064g)	SP1	False	chr11:126149615-126150115	FAM118B	0.0112053	0.0597565	0.000669589	0.000669589	1.11903	1	0.3854	0.431275	0.431275	SP1_+_+
1245	SP1_+_(2785r)	SP1_+_(1064g)	SP1	False	chr11:126139065-126139565	FAM118B	0.0311515	0.346414	0.0107913	0.0107913	1.11903	1	0.3854	0.431275	0.431275	SP1_+_+
1246	SP1_+_(2785r)	SP1_+_(1064g)	SP1	False	chr11:126080153-126080653	FAM118B	0.0130035	0.166422	0.00216406	0.00216406	1.11903	1	0.3854	0.431275	0.431275	SP1_+_+
1247	SP1_+_(2785r)	SP1_+_(1064g)	SP1	False	chr11:126189031-126189531	FAM118B	0.0099148	0.245417	0.00243326	0.00243326	1.11903	1	0.3854	0.431275	0.431275	SP1_+_+
1248	SP1_+_(2785r)	SP1_+_(1064g)	SP1	False	chr11:126150118-126150618	FAM118B	0.0133283	0.196781	0.00262275	0.00262275	1.11903	1	0.3854	0.431275	0.431275	SP1_+_+
1249	SP1_+_(2785r)	SP1_+_(1064g)	SP1	False	chr11:126139619-126140119	FAM118B	0.0139211	0.302561	0.00421197	0.00421197	1.11903	1	0.3854	0.431275	0.431275	SP1_+_+
1250	SP1_+_(2785r)	SP1_+_(1064g)	SP1	False	chr11:126084037-126084537	FAM118B	0.0251452	0.122931	0.00309113	0.00309113	1.11903	1	0.3854	0.431275	0.431275	SP1_+_+
1251	SP1_+_(2785r)	SP1_+_(1064g)	SP1	False	chr11:126318503-126319003	FAM118B	0.0355494	0.248117	0.00882041	0.00882041	1.11903	1	0.3854	0.431275	0.431275	SP1_+_+
1252	SP1_+_(2785r)	SP1_+_(1064g)	SP1	False	chr11:126101189-126101689	FAM118B	0.0272466	0.282987	0.00771045	0.00771045	1.11903	1	0.3854	0.431275	0.431275	SP1_+_+
1253	SP1_+_(2785r)	SP1_+_(1064g)	SP1	False	chr11:126112437-126112937	FAM118B	0.011865	0.27348	0.00324483	0.00324483	1.11903	1	0.3854	0.431275	0.431275	SP1_+_+
1254	SP1_+_(2785r)	SP1_+_(1064g)	SP1	False	chr11:126133867-126134367	FAM118B	0.0388741	0.317508	0.0123428	0.0123428	1.11903	1	0.3854	0.431275	0.431275	SP1_+_+
1255	SP1_+_(2785r)	SP1_+_(1064g)	SP1	False	chr5:10760089-10760589	DAP	0.104911	0.420258	0.0440895	0.0440895	0.595167	1	0.597897	0.355849	0.355849	SP1_+_+
1256	SP1_+_(2785r)	SP1_+_(1064g)	SP1	False	chr5:10649684-10650184	DAP	0.0597481	0.365298	0.0218259	0.0218259	0.595167	1	0.597897	0.355849	0.355849	SP1_+_+
1257	SP1_+_(2785r)	SP1_+_(1064g)	SP1	False	chr12:48998098-48998598	DDX23	0.0297905	0.279547	0.00832785	0.00832785	0.818351	1	0.36776	0.300957	0.300957	SP1_+_+
1258	SP1_+_(2785r)	SP1_+_(1064g)	SP1	False	chr12:48817914-48818414	DDX23	0.0622327	0.269691	0.0167836	0.0167836	0.818351	1	0.36776	0.300957	0.300957	SP1_+_+
1259	SP1_+_(2785r)	SP1_+_(1064g)	SP1	False	chr12:48813945-48814445	DDX23	0.0268826	0.24268	0.00652387	0.00652387	0.818351	1	0.36776	0.300957	0.300957	SP1_+_+
1260	SP1_+_(2785r)	SP1_+_(1064g)	SP1	False	chr9:38067049-38067549	SHB	0.0501542	0.332986	0.0167006	0.0167006	0.66742	1	0.317781	0.212093	0.212093	SP1_+_+
1261	SP1_+_(2785r)	SP1_+_(1064g)	SP1	False	chr9:38024333-38024833	SHB	0.0949864	0.254271	0.0241523	0.0241523	0.66742	1	0.317781	0.212093	0.212093	SP1_+_+
1262	SP1_+_(2785r)	SP1_+_(1064g)	SP1	False	chr9:37994933-37995433	SHB	0.061949	0.341975	0.021185	0.021185	0.66742	1	0.317781	0.212093	0.212093	SP1_+_+
1263	SP1_+_(2785r)	SP1_+_(1064g)	SP1	False	chr9:38022893-38023393	SHB	0.0350156	0.325982	0.0114144	0.0114144	0.66742	1	0.317781	0.212093	0.212093	SP1_+_+
1264	SP1_+_(2785r)	SP1_+_(1064g)	SP1	False	chr17:42436373-42436873	CAVIN1	0.0631558	0.525112	0.0331639	0.0331639	3.00032	1	0.518076	1.5544	1.5544	SP1_+_+
1265	SP1_+_(2785r)	SP1_+_(1064g)	SP1	False	chr17:42311464-42311964	CAVIN1	0.0512152	0.415093	0.0212591	0.0212591	3.00032	1	0.518076	1.5544	1.5544	SP1_+_+
1266	SP1_+_(2785r)	SP1_+_(1064g)	SP1	False	chr17:42518350-42518850	CAVIN1	0.0569348	0.558887	0.0318201	0.0318201	3.00032	1	0.518076	1.5544	1.5544	SP1_+_+
1267	SP1_+_(2785r)	SP1_+_(1064g)	SP1	False	chr17:42421284-42421784	CAVIN1	0.0704156	0.513966	0.0361912	0.0361912	3.00032	1	0.518076	1.5544	1.5544	SP1_+_+
1268	SP1_+_(2785r)	SP1_+_(1064g)	SP1	False	chr2:46848946-46849446	SOCS5	0.0307074	0.308234	0.00946507	0.00946507	0.477119	1	0.484886	0.231348	0.231348	SP1_+_+
1269	SP1_+_(2785r)	SP1_+_(1064g)	SP1	False	chr2:46666206-46666706	SOCS5	0.0715001	0.311448	0.0222686	0.0222686	0.477119	1	0.484886	0.231348	0.231348	SP1_+_+
1270	SP1_+_(2785r)	SP1_+_(1064g)	SP1	False	chr2:46855144-46855644	SOCS5	0.0377312	0.294224	0.0111014	0.0111014	0.477119	1	0.484886	0.231348	0.231348	SP1_+_+
1271	SP1_+_(2785r)	SP1_+_(1064g)	SP1	False	chr2:46812447-46812947	SOCS5	0.028782	0.270016	0.00777159	0.00777159	0.477119	1	0.484886	0.231348	0.231348	SP1_+_+
1272	SP1_+_(2785r)	SP1_+_(1064g)	SP1	False	chr16:30394188-30394688	TBC1D10B	0.0240347	0.212742	0.00511318	0.00511318	2.96422	1	0.377422	1.11876	1.11876	SP1_+_+
1273	SP1_+_(2785r)	SP1_+_(1064g)	SP1	False	chr16:30371999-30372499	TBC1D10B	0.0673665	0.209397	0.0141063	0.0141063	2.96422	1	0.377422	1.11876	1.11876	SP1_+_+
1274	SP1_+_(2785r)	SP1_+_(1064g)	SP1	False	chr17:80096588-80097088	TBC1D16	0.0561777	0.493328	0.027714	0.027714	1.11535	1	0.560432	0.62508	0.62508	SP1_+_+
1275	SP1_+_(2785r)	SP1_+_(1064g)	SP1	False	chr17:80023087-80023587	TBC1D16	0.0292877	0.427779	0.0125287	0.0125287	1.11535	1	0.560432	0.62508	0.62508	SP1_+_+
1276	SP1_+_(2785r)	SP1_+_(1064g)	SP1	False	chr17:80029170-80029670	TBC1D16	0.0454499	0.496181	0.0225514	0.0225514	1.11535	1	0.560432	0.62508	0.62508	SP1_+_+
1277	SP1_+_(2785r)	SP1_+_(1064g)	SP1	False	chr17:80025088-80025588	TBC1D16	0.0655166	0.5016	0.0328631	0.0328631	1.11535	1	0.560432	0.62508	0.62508	SP1_+_+
1278	SP1_+_(2785r)	SP1_+_(1064g)	SP1	False	chr17:79814330-79814830	TBC1D16	0.0155292	0.393221	0.00610641	0.00610641	1.11535	1	0.560432	0.62508	0.62508	SP1_+_+
1279	SP1_+_(2785r)	SP1_+_(1064g)	SP1	False	chr17:79800372-79800872	TBC1D16	0.0227286	0.423718	0.0096305	0.0096305	1.11535	1	0.560432	0.62508	0.62508	SP1_+_+
1280	SP1_+_(2785r)	SP1_+_(1064g)	SP1	False	chr17:79937872-79938372	TBC1D16	0.104758	0.542463	0.0568274	0.0568274	1.11535	1	0.560432	0.62508	0.62508	SP1_+_+
1281	SP1_+_(2785r)	SP1_+_(1064g)	SP1	False	chr17:80034603-80035103	TBC1D16	0.0211795	0.507212	0.0107425	0.0107425	1.11535	1	0.560432	0.62508	0.62508	SP1_+_+
1282	SP1_+_(2785r)	SP1_+_(1064g)	SP1	False	chr17:79836612-79837112	TBC1D16	0.0186098	0.435108	0.00809726	0.00809726	1.11535	1	0.560432	0.62508	0.62508	SP1_+_+
1283	SP1_+_(2785r)	SP1_+_(1064g)	SP1	False	chr17:79834876-79835376	TBC1D16	0.013843	0.143398	0.00198506	0.00198506	1.11535	1	0.560432	0.62508	0.62508	SP1_+_+
1284	SP1_+_(2785r)	SP1_+_(1064g)	SP1	False	chr17:80005726-80006226	TBC1D16	0.021695	0.432617	0.00938564	0.00938564	1.11535	1	0.560432	0.62508	0.62508	SP1_+_+
1285	SP1_+_(2785r)	SP1_+_(1064g)	SP1	False	chr11:65590313-65590813	RELA	0.0253808	0.219215	0.00556386	0.00556386	0.826338	1	0.344138	0.284374	0.284374	SP1_+_+
1286	SP1_+_(2785r)	SP1_+_(1064g)	SP1	False	chr11:65555727-65556227	RELA	0.0200742	0.0886385	0.00177934	0.00177934	0.826338	1	0.344138	0.284374	0.284374	SP1_+_+
1287	SP1_+_(2785r)	SP1_+_(1064g)	SP1	False	chr11:65537615-65538115	RELA	0.0158934	0.215443	0.00342413	0.00342413	0.826338	1	0.344138	0.284374	0.284374	SP1_+_+
1288	SP1_+_(2785r)	SP1_+_(1064g)	SP1	False	chr11:65650533-65651033	RELA	0.0119294	0.118666	0.00141562	0.00141562	0.826338	1	0.344138	0.284374	0.284374	SP1_+_+
1289	SP1_+_(2785r)	SP1_+_(1064g)	SP1	False	chr11:65546504-65547004	RELA	0.0130714	0.213122	0.00278581	0.00278581	0.826338	1	0.344138	0.284374	0.284374	SP1_+_+
1290	SP1_+_(2785r)	SP1_+_(1064g)	SP1	False	chr11:65588623-65589123	RELA	0.020305	0.137384	0.00278959	0.00278959	0.826338	1	0.344138	0.284374	0.284374	SP1_+_+
1291	SP1_+_(2785r)	SP1_+_(1064g)	SP1	False	chr13:113548228-113548728	TFDP1	0.0294508	0.296632	0.00873606	0.00873606	1.72345	1	0.512741	0.883682	0.883682	SP1_+_+
1292	SP1_+_(2785r)	SP1_+_(1064g)	SP1	False	chr13:113664846-113665346	TFDP1	0.02987	0.261477	0.00781032	0.00781032	1.72345	1	0.512741	0.883682	0.883682	SP1_+_+
1293	SP1_+_(2785r)	SP1_+_(1064g)	SP1	False	chr13:113623782-113624282	TFDP1	0.0539908	0.29441	0.0158955	0.0158955	1.72345	1	0.512741	0.883682	0.883682	SP1_+_+
1294	SP1_+_(2785r)	SP1_+_(1064g)	SP1	False	chr3:184261376-184261876	EIF4G1	0.0306994	0.367903	0.0112944	0.0112944	1.17338	1	0.566962	0.665265	0.665265	SP1_+_+
1295	SP1_+_(2785r)	SP1_+_(1064g)	SP1	False	chr16:67537956-67538456	GFOD2	0.0602685	0.290865	0.01753	0.01753	0.855708	1	0.369028	0.31578	0.31578	SP1_+_+
1296	SP1_+_(2785r)	SP1_+_(1064g)	SP1	False	chr16:67537202-67537702	GFOD2	0.0281403	0.231845	0.00652416	0.00652416	0.855708	1	0.369028	0.31578	0.31578	SP1_+_+
1297	SP1_+_(2785r)	SP1_+_(1064g)	SP1	False	chr16:67719769-67720269	GFOD2	0.0338533	0.296223	0.0100281	0.0100281	0.855708	1	0.369028	0.31578	0.31578	SP1_+_+
1298	SP1_+_(2785r)	SP1_+_(1064g)	SP1	False	chr1:1431549-1432049	ATAD3B	0.0230004	0.149345	0.00343501	0.00343501	0.72586	1	0.273254	0.198344	0.198344	SP1_+_+
1299	SP1_+_(2785r)	SP1_+_(1064g)	SP1	False	chr1:1331074-1331574	ATAD3B	0.012872	0.211045	0.00271658	0.00271658	0.72586	1	0.273254	0.198344	0.198344	SP1_+_+
1300	SP1_+_(2785r)	SP1_+_(1064g)	SP1	False	chr1:1630868-1631368	ATAD3B	0.0131796	0.102366	0.00134915	0.00134915	0.72586	1	0.273254	0.198344	0.198344	SP1_+_+
1301	SP1_+_(2785r)	SP1_+_(1064g)	SP1	False	chr9:126297835-126298335	MVB12B	0.0347935	0.283791	0.00987411	0.00987411	0.97014	1	0.579218	0.561923	0.561923	SP1_+_+
1302	SP1_+_(2785r)	SP1_+_(1064g)	SP1	False	chr9:126626659-126627159	MVB12B	0.0527304	0.438752	0.0231356	0.0231356	0.97014	1	0.579218	0.561923	0.561923	SP1_+_+
1303	SP1_+_(2785r)	SP1_+_(1064g)	SP1	False	chr9:126604665-126605165	MVB12B	0.0282899	0.42783	0.0121033	0.0121033	0.97014	1	0.579218	0.561923	0.561923	SP1_+_+
1304	SP1_+_(2785r)	SP1_+_(1064g)	SP1	False	chr9:126612505-126613005	MVB12B	0.0465953	0.46905	0.0218555	0.0218555	0.97014	1	0.579218	0.561923	0.561923	SP1_+_+
1305	SP1_+_(2785r)	SP1_+_(1064g)	SP1	False	chr16:89602360-89602860	ANKRD11	0.0194279	0.319684	0.0062108	0.0062108	0.88478	1	0.693882	0.613933	0.613933	SP1_+_+
1306	SP1_+_(2785r)	SP1_+_(1064g)	SP1	False	chr16:89173940-89174440	ANKRD11	0.0192157	0.418818	0.00804787	0.00804787	0.88478	1	0.693882	0.613933	0.613933	SP1_+_+
1307	SP1_+_(2785r)	SP1_+_(1064g)	SP1	False	chr16:89508821-89509321	ANKRD11	0.0270785	0.552616	0.014964	0.014964	0.88478	1	0.693882	0.613933	0.613933	SP1_+_+
1308	SP1_+_(2785r)	SP1_+_(1064g)	SP1	False	chr16:89155159-89155659	ANKRD11	0.0140763	0.458507	0.00645409	0.00645409	0.88478	1	0.693882	0.613933	0.613933	SP1_+_+
1309	SP1_+_(2785r)	SP1_+_(1064g)	SP1	False	chr16:89333627-89334127	ANKRD11	0.0359682	0.428814	0.0154237	0.0154237	0.88478	1	0.693882	0.613933	0.613933	SP1_+_+
1310	SP1_+_(2785r)	SP1_+_(1064g)	SP1	False	chr16:89200213-89200713	ANKRD11	0.0180026	0.297691	0.00535921	0.00535921	0.88478	1	0.693882	0.613933	0.613933	SP1_+_+
1311	SP1_+_(2785r)	SP1_+_(1064g)	SP1	False	chr16:89321151-89321651	ANKRD11	0.0437944	0.494158	0.0216413	0.0216413	0.88478	1	0.693882	0.613933	0.613933	SP1_+_+
1312	SP1_+_(2785r)	SP1_+_(1064g)	SP1	False	chr16:89640530-89641030	ANKRD11	0.0427219	0.565913	0.0241769	0.0241769	0.88478	1	0.693882	0.613933	0.613933	SP1_+_+
1313	SP1_+_(2785r)	SP1_+_(1064g)	SP1	False	chr12:53252395-53252895	SP1	0.0272903	0.419477	0.0114476	0.0114476	14.4939	1	1	14.4939	14.4939	SP1_+_+
1314	SP1_+_(2785r)	SP1_+_(1064g)	SP1	False	chr12:53496203-53496703	SP1	0.0187138	0.345717	0.00646968	0.00646968	14.4939	1	1	14.4939	14.4939	SP1_+_+
1315	SP1_+_(2785r)	SP1_+_(1064g)	SP1	False	chr12:53493916-53494416	SP1	0.0222975	0.386201	0.00861129	0.00861129	14.4939	1	1	14.4939	14.4939	SP1_+_+
1316	SP1_+_(2785r)	SP1_+_(1064g)	SP1	False	chr17:48053245-48053745	NFE2L1	0.0307895	0.400356	0.0123268	0.0123268	2.49874	1	0.571283	1.42749	1.42749	SP1_+_+
1317	SP1_+_(2785r)	SP1_+_(1064g)	SP1	False	chr17:48051681-48052181	NFE2L1	0.0370827	0.356131	0.0132063	0.0132063	2.49874	1	0.571283	1.42749	1.42749	SP1_+_+
1318	SP1_+_(2785r)	SP1_+_(1064g)	SP1	False	chr17:48045445-48045945	NFE2L1	0.0220187	0.38494	0.00847589	0.00847589	2.49874	1	0.571283	1.42749	1.42749	SP1_+_+
1319	SP1_+_(2785r)	SP1_+_(1064g)	SP1	False	chr17:30378108-30378608	BLMH	0.0715852	0.347375	0.0248669	0.0248669	0.451348	1	0.514724	0.23232	0.23232	SP1_+_+
1320	SP1_+_(2785r)	SP1_+_(1064g)	SP1	False	chr17:30235670-30236170	BLMH	0.0621928	0.344405	0.0214195	0.0214195	0.451348	1	0.514724	0.23232	0.23232	SP1_+_+
1321	SP1_+_(2785r)	SP1_+_(1064g)	SP1	False	chr17:30376719-30377219	BLMH	0.0946352	0.34641	0.0327826	0.0327826	0.451348	1	0.514724	0.23232	0.23232	SP1_+_+
1322	SP1_+_(2785r)	SP1_+_(1064g)	SP1	False	chr17:30379284-30379784	BLMH	0.0506602	0.306142	0.0155092	0.0155092	0.451348	1	0.514724	0.23232	0.23232	SP1_+_+
1323	SP1_+_(2785r)	SP1_+_(1064g)	SP1	False	chr5:138274335-138274835	NME5	0.0641387	0.19425	0.012459	0.012459	0.49011	1	0.201854	0.0989304	0.0989304	SP1_+_+
1324	SP1_+_(2785r)	SP1_+_(1064g)	SP1	False	chr5:138139171-138139671	NME5	0.0631162	0.149659	0.00944591	0.00944591	0.49011	1	0.201854	0.0989304	0.0989304	SP1_+_+
1325	SP1_+_(2785r)	SP1_+_(1064g)	SP1	False	chr5:138212718-138213218	NME5	0.0668595	0.14416	0.00963845	0.00963845	0.49011	1	0.201854	0.0989304	0.0989304	SP1_+_+
1326	SP1_+_(2785r)	SP1_+_(1064g)	SP1	False	chr19:39502714-39503214	SUPT5H	0.0222293	0.268144	0.00596065	0.00596065	0.622298	1	0.444267	0.276466	0.276466	SP1_+_+
1327	SP1_+_(2785r)	SP1_+_(1064g)	SP1	False	chr19:39428297-39428797	SUPT5H	0.0270688	0.136325	0.00369015	0.00369015	0.622298	1	0.444267	0.276466	0.276466	SP1_+_+
1328	SP1_+_(2785r)	SP1_+_(1064g)	SP1	False	chr19:39327977-39328477	SUPT5H	0.0295869	0.361226	0.0106876	0.0106876	0.622298	1	0.444267	0.276466	0.276466	SP1_+_+
1329	SP1_+_(2785r)	SP1_+_(1064g)	SP1	False	chr19:39307239-39307739	SUPT5H	0.0576084	0.373257	0.0215027	0.0215027	0.622298	1	0.444267	0.276466	0.276466	SP1_+_+
1330	SP1_+_(2785r)	SP1_+_(1064g)	SP1	False	chr6:30781688-30782188	FLOT1	0.0580248	0.229051	0.0132906	0.0132906	0.793425	1	0.431815	0.342613	0.342613	SP1_+_+
1331	SP1_+_(2785r)	SP1_+_(1064g)	SP1	False	chr6:30615951-30616451	FLOT1	0.0238305	0.176368	0.00420294	0.00420294	0.793425	1	0.431815	0.342613	0.342613	SP1_+_+
1332	SP1_+_(2785r)	SP1_+_(1064g)	SP1	False	chr16:30070015-30070515	INO80E	0.0167288	0.143627	0.0024027	0.0024027	0.634343	1	0.3528	0.223796	0.223796	SP1_+_+
1333	SP1_+_(2785r)	SP1_+_(1064g)	SP1	False	chr16:30060768-30061268	INO80E	0.0311054	0.22628	0.00703855	0.00703855	0.634343	1	0.3528	0.223796	0.223796	SP1_+_+
1334	SP1_+_(2785r)	SP1_+_(1064g)	SP1	False	chr16:30092444-30092944	INO80E	0.0197243	0.248304	0.00489762	0.00489762	0.634343	1	0.3528	0.223796	0.223796	SP1_+_+
1335	SP1_+_(2785r)	SP1_+_(1064g)	SP1	False	chr16:29848422-29848922	INO80E	0.0212907	0.235194	0.00500743	0.00500743	0.634343	1	0.3528	0.223796	0.223796	SP1_+_+
1336	SP1_+_(2785r)	SP1_+_(1064g)	SP1	False	chr12:6554009-6554509	NOP2	0.0428047	0.239703	0.0102604	0.0102604	0.468723	1	0.288995	0.135459	0.135459	SP1_+_+
1337	SP1_+_(2785r)	SP1_+_(1064g)	SP1	False	chr12:6451304-6451804	NOP2	0.064591	0.147144	0.00950416	0.00950416	0.468723	1	0.288995	0.135459	0.135459	SP1_+_+
1338	SP1_+_(2785r)	SP1_+_(1064g)	SP1	False	chr12:6608799-6609299	NOP2	0.0294726	0.256877	0.00757085	0.00757085	0.468723	1	0.288995	0.135459	0.135459	SP1_+_+
1339	SP1_+_(2785r)	SP1_+_(1064g)	SP1	False	chr12:6552996-6553496	NOP2	0.0272868	0.164574	0.0044907	0.0044907	0.468723	1	0.288995	0.135459	0.135459	SP1_+_+
1340	SP1_+_(2785r)	SP1_+_(1064g)	SP1	False	chr12:6450366-6450866	NOP2	0.0326255	0.186157	0.00607346	0.00607346	0.468723	1	0.288995	0.135459	0.135459	SP1_+_+
1341	SP1_+_(2785r)	SP1_+_(1064g)	SP1	False	chr6:33430892-33431392	PHF1	0.0315397	0.227766	0.00718368	0.00718368	1.0061	1	0.346755	0.348872	0.348872	SP1_+_+
1342	SP1_+_(2785r)	SP1_+_(1064g)	SP1	False	chr6:33345252-33345752	PHF1	0.0267387	0.139216	0.00372247	0.00372247	1.0061	1	0.346755	0.348872	0.348872	SP1_+_+
1343	SP1_+_(2785r)	SP1_+_(1064g)	SP1	False	chr6:33411350-33411850	PHF1	0.04061	0.198244	0.00805069	0.00805069	1.0061	1	0.346755	0.348872	0.348872	SP1_+_+
1344	SP1_+_(2785r)	SP1_+_(1064g)	SP1	False	chr6:33315992-33316492	PHF1	0.0240935	0.12007	0.0028929	0.0028929	1.0061	1	0.346755	0.348872	0.348872	SP1_+_+
1345	SP1_+_(2785r)	SP1_+_(1064g)	SP1	False	chr6:33313836-33314336	PHF1	0.0269499	0.182375	0.004915	0.004915	1.0061	1	0.346755	0.348872	0.348872	SP1_+_+
1346	SP1_+_(2785r)	SP1_+_(1064g)	SP1	False	chr17:40303681-40304181	RAPGEFL1	0.017384	0.171834	0.00298717	0.00298717	0.570629	1	0.251133	0.143303	0.143303	SP1_+_+
1347	SP1_+_(2785r)	SP1_+_(1064g)	SP1	False	chr17:40313526-40314026	RAPGEFL1	0.0136916	0.116179	0.00159068	0.00159068	0.570629	1	0.251133	0.143303	0.143303	SP1_+_+
1348	SP1_+_(2785r)	SP1_+_(1064g)	SP1	False	chr17:40123177-40123677	RAPGEFL1	0.0135143	0.184805	0.00249751	0.00249751	0.570629	1	0.251133	0.143303	0.143303	SP1_+_+
1349	SP1_+_(2785r)	SP1_+_(1064g)	SP1	False	chr17:40190382-40190882	RAPGEFL1	0.0177697	0.127532	0.0022662	0.0022662	0.570629	1	0.251133	0.143303	0.143303	SP1_+_+
1350	SP1_+_(2785r)	SP1_+_(1064g)	SP1	False	chr2:37851858-37852358	CDC42EP3	0.0760927	0.48011	0.0365329	0.0365329	2.69047	1	0.504993	1.35867	1.35867	SP1_+_+
1351	SP1_+_(2785r)	SP1_+_(1064g)	SP1	False	chr2:37585261-37585761	CDC42EP3	0.0448367	0.347155	0.0155653	0.0155653	2.69047	1	0.504993	1.35867	1.35867	SP1_+_+
1352	SP1_+_(2785r)	SP1_+_(1064g)	SP1	False	chr2:37507682-37508182	CDC42EP3	0.0498796	0.348019	0.0173591	0.0173591	2.69047	1	0.504993	1.35867	1.35867	SP1_+_+
1353	SP1_+_(2785r)	SP1_+_(1064g)	SP1	False	chr1:161117301-161117801	PPOX	0.0403012	0.223738	0.00901693	0.00901693	0.622633	1	0.211372	0.131607	0.131607	SP1_+_+
1354	SP1_+_(2785r)	SP1_+_(1064g)	SP1	False	chr1:161200656-161201156	PPOX	0.041298	0.274772	0.0113475	0.0113475	0.622633	1	0.211372	0.131607	0.131607	SP1_+_+
1355	SP1_+_(2785r)	SP1_+_(1064g)	SP1	False	chr1:161021042-161021542	PPOX	0.0433544	0.161687	0.00700983	0.00700983	0.622633	1	0.211372	0.131607	0.131607	SP1_+_+
1356	SP1_+_(2785r)	SP1_+_(1064g)	SP1	False	chr9:74953404-74953904	TRPM6	0.0964911	0.117058	0.0112951	0.0112951	1.69693	1	0.231856	0.393443	0.393443	SP1_+_+
1357	SP1_+_(2785r)	SP1_+_(1064g)	SP1	False	chr9:74886952-74887452	TRPM6	0.149281	0.114598	0.0171073	0.0171073	1.69693	1	0.231856	0.393443	0.393443	SP1_+_+
1358	SP1_+_(2785r)	SP1_+_(1064g)	SP1	False	chr12:121579437-121579937	RNF34	0.0380732	0.245995	0.00936583	0.00936583	1.12586	1	0.422055	0.475176	0.475176	SP1_+_+
1359	SP1_+_(2785r)	SP1_+_(1064g)	SP1	False	chr6:134178171-134178671	SGK1	0.125964	0.261298	0.0329142	0.0329142	1.48263	1	0.389065	0.576838	0.576838	SP1_+_+
1360	SP1_+_(2785r)	SP1_+_(1064g)	SP1	False	chr6:134052449-134052949	SGK1	0.105655	0.235633	0.0248957	0.0248957	1.48263	1	0.389065	0.576838	0.576838	SP1_+_+
1361	SP1_+_(2785r)	SP1_+_(1064g)	SP1	False	chr6:134176237-134176737	SGK1	0.0688412	0.202905	0.0139682	0.0139682	1.48263	1	0.389065	0.576838	0.576838	SP1_+_+
1362	SP1_+_(2785r)	SP1_+_(1064g)	SP1	False	chr6:85483004-85483504	SYNCRIP	0.0665834	0.436046	0.0290334	0.0290334	0.506146	1	0.642787	0.325344	0.325344	SP1_+_+
1363	SP1_+_(2785r)	SP1_+_(1064g)	SP1	False	chr6:85594255-85594755	SYNCRIP	0.0732548	0.483892	0.0354474	0.0354474	0.506146	1	0.642787	0.325344	0.325344	SP1_+_+
1364	SP1_+_(2785r)	SP1_+_(1064g)	SP1	False	chr6:85459315-85459815	SYNCRIP	0.0508439	0.361324	0.0183711	0.0183711	0.506146	1	0.642787	0.325344	0.325344	SP1_+_+
1365	SP1_+_(2785r)	SP1_+_(1064g)	SP1	False	chr14:104717667-104718167	INF2	0.0184588	0.234695	0.00433219	0.00433219	2.06214	1	0.322086	0.664187	0.664187	SP1_+_+
1366	SP1_+_(2785r)	SP1_+_(1064g)	SP1	False	chr14:104678411-104678911	INF2	0.0155204	0.113301	0.00175848	0.00175848	2.06214	1	0.322086	0.664187	0.664187	SP1_+_+
1367	SP1_+_(2785r)	SP1_+_(1064g)	SP1	False	chr14:104683334-104683834	INF2	0.0237012	0.202985	0.00481098	0.00481098	2.06214	1	0.322086	0.664187	0.664187	SP1_+_+
1368	SP1_+_(2785r)	SP1_+_(1064g)	SP1	False	chr14:104680899-104681399	INF2	0.0305843	0.219746	0.00672078	0.00672078	2.06214	1	0.322086	0.664187	0.664187	SP1_+_+
1369	SP1_+_(2785r)	SP1_+_(1064g)	SP1	False	chr14:104578318-104578818	INF2	0.0198262	0.282434	0.00559959	0.00559959	2.06214	1	0.322086	0.664187	0.664187	SP1_+_+
1370	SP1_+_(2785r)	SP1_+_(1064g)	SP1	False	chr20:23420346-23420846	NAPB	0.042068	0.323974	0.013629	0.013629	0.74359	1	0.530092	0.394171	0.394171	SP1_+_+
1371	SP1_+_(2785r)	SP1_+_(1064g)	SP1	False	chr20:23357210-23357710	NAPB	0.094457	0.361827	0.0341771	0.0341771	0.74359	1	0.530092	0.394171	0.394171	SP1_+_+
1372	SP1_+_(2785r)	SP1_+_(1064g)	SP1	False	chr3:49092737-49093237	WDR6	0.0260796	0.253229	0.0066041	0.0066041	0.641873	1	0.391672	0.251404	0.251404	SP1_+_+
1373	SP1_+_(2785r)	SP1_+_(1064g)	SP1	False	chr3:49165278-49165778	WDR6	0.0211551	0.171111	0.00361986	0.00361986	0.641873	1	0.391672	0.251404	0.251404	SP1_+_+
1374	SP1_+_(2785r)	SP1_+_(1064g)	SP1	False	chr3:49017650-49018150	WDR6	0.0261504	0.2255	0.00589692	0.00589692	0.641873	1	0.391672	0.251404	0.251404	SP1_+_+
1375	SP1_+_(2785r)	SP1_+_(1064g)	SP1	False	chr3:48989049-48989549	WDR6	0.051806	0.218922	0.0113415	0.0113415	0.641873	1	0.391672	0.251404	0.251404	SP1_+_+
1376	SP1_+_(2785r)	SP1_+_(1064g)	SP1	False	chr13:113928745-113929245	GAS6	0.051258	0.460801	0.0236197	0.0236197	1.09316	1	0.314692	0.344009	0.344009	SP1_+_+
1377	SP1_+_(2785r)	SP1_+_(1064g)	SP1	False	chr13:113938733-113939233	GAS6	0.0482772	0.456196	0.0220239	0.0220239	1.09316	1	0.314692	0.344009	0.344009	SP1_+_+
1378	SP1_+_(2785r)	SP1_+_(1064g)	SP1	False	chr13:113970209-113970709	GAS6	0.0304466	0.256129	0.00779826	0.00779826	1.09316	1	0.314692	0.344009	0.344009	SP1_+_+
1379	SP1_+_(2785r)	SP1_+_(1064g)	SP1	False	chr13:113862775-113863275	GAS6	0.0447987	0.342248	0.0153323	0.0153323	1.09316	1	0.314692	0.344009	0.344009	SP1_+_+
1380	SP1_+_(2785r)	SP1_+_(1064g)	SP1	False	chr13:113927725-113928225	GAS6	0.0297268	0.269375	0.00800768	0.00800768	1.09316	1	0.314692	0.344009	0.344009	SP1_+_+
1381	SP1_+_(2785r)	SP1_+_(1064g)	SP1	False	chr13:113821056-113821556	GAS6	0.0419395	0.41685	0.0174825	0.0174825	1.09316	1	0.314692	0.344009	0.344009	SP1_+_+
1382	SP1_+_(2785r)	SP1_+_(1064g)	SP1	False	chr13:113836931-113837431	GAS6	0.0421513	0.445915	0.0187959	0.0187959	1.09316	1	0.314692	0.344009	0.344009	SP1_+_+
1383	SP1_+_(2785r)	SP1_+_(1064g)	SP1	False	chr13:113999269-113999769	GAS6	0.0427095	0.449312	0.0191899	0.0191899	1.09316	1	0.314692	0.344009	0.344009	SP1_+_+
1384	SP1_+_(2785r)	SP1_+_(1064g)	SP1	False	chr3:52436642-52437142	SMIM4	0.0731731	0.147688	0.0108068	0.0108068	0.67636	1	0.323675	0.218921	0.218921	SP1_+_+
1385	SP1_+_(2785r)	SP1_+_(1064g)	SP1	False	chr3:52449902-52450402	SMIM4	0.0400532	0.172486	0.00690861	0.00690861	0.67636	1	0.323675	0.218921	0.218921	SP1_+_+
1386	SP1_+_(2785r)	SP1_+_(1064g)	SP1	False	chr7:22452154-22452654	RAPGEF5	0.119457	0.303211	0.0362207	0.0362207	13.635	1	0.443585	6.04826	6.04826	SP1_+_+
1387	SP1_+_(2785r)	SP1_+_(1064g)	SP1	False	chr7:22445273-22445773	RAPGEF5	0.0845859	0.241084	0.0203923	0.0203923	13.635	1	0.443585	6.04826	6.04826	SP1_+_+
1388	SP1_+_(2785r)	SP1_+_(1064g)	SP1	False	chr19:47227832-47228332	DHX34	0.0474156	0.159747	0.0075745	0.0075745	0.546371	1	0.378557	0.206832	0.206832	SP1_+_+
1389	SP1_+_(2785r)	SP1_+_(1064g)	SP1	False	chr19:47230259-47230759	DHX34	0.0196947	0.19575	0.00385523	0.00385523	0.546371	1	0.378557	0.206832	0.206832	SP1_+_+
1390	SP1_+_(2785r)	SP1_+_(1064g)	SP1	False	chr19:47227331-47227831	DHX34	0.0381246	0.299882	0.0114329	0.0114329	0.546371	1	0.378557	0.206832	0.206832	SP1_+_+
1391	SP1_+_(2785r)	SP1_+_(1064g)	SP1	False	chr19:47428167-47428667	DHX34	0.0275167	0.201722	0.00555071	0.00555071	0.546371	1	0.378557	0.206832	0.206832	SP1_+_+
1392	SP1_+_(2785r)	SP1_+_(1064g)	SP1	False	chr19:47419130-47419630	DHX34	0.0173205	0.262692	0.00454995	0.00454995	0.546371	1	0.378557	0.206832	0.206832	SP1_+_+
1393	SP1_+_(2785r)	SP1_+_(1064g)	SP1	False	chr17:76709091-76709591	SRSF2	0.0473816	0.348774	0.0165255	0.0165255	1.07819	1	0.521264	0.562023	0.562023	SP1_+_+
1394	SP1_+_(2785r)	SP1_+_(1064g)	SP1	False	chr17:76738684-76739184	SRSF2	0.0722027	0.480455	0.0346901	0.0346901	1.07819	1	0.521264	0.562023	0.562023	SP1_+_+
1395	SP1_+_(2785r)	SP1_+_(1064g)	SP1	False	chr17:76714751-76715251	SRSF2	0.0295229	0.339697	0.0100289	0.0100289	1.07819	1	0.521264	0.562023	0.562023	SP1_+_+
1396	SP1_+_(2785r)	SP1_+_(1064g)	SP1	False	chr9:120856654-120857154	C5	0.0419451	0.283295	0.0118828	0.0118828	0.951139	1	0.421611	0.401011	0.401011	SP1_+_+
1397	SP1_+_(2785r)	SP1_+_(1064g)	SP1	False	chr9:120935253-120935753	C5	0.0286244	0.151219	0.00432855	0.00432855	0.951139	1	0.421611	0.401011	0.401011	SP1_+_+
1398	SP1_+_(2785r)	SP1_+_(1064g)	SP1	False	chr17:11598751-11599251	DNAH9	0.0986175	0.244297	0.024092	0.024092	2.12534	1	0.405768	0.862394	0.862394	SP1_+_+
1399	SP1_+_(2785r)	SP1_+_(1064g)	SP1	False	chr11:68889956-68890456	CPT1A	0.0581932	0.36409	0.0211876	0.0211876	2.89515	1	0.488901	1.41544	1.41544	SP1_+_+
1400	SP1_+_(2785r)	SP1_+_(1064g)	SP1	False	chr11:68890859-68891359	CPT1A	0.0905586	0.41583	0.037657	0.037657	2.89515	1	0.488901	1.41544	1.41544	SP1_+_+
1401	SP1_+_(2785r)	SP1_+_(1064g)	SP1	False	chr11:68842916-68843416	CPT1A	0.0680145	0.354145	0.024087	0.024087	2.89515	1	0.488901	1.41544	1.41544	SP1_+_+
1402	SP1_+_(2785r)	SP1_+_(1064g)	SP1	False	chr1:172323621-172324121	DNM3	0.0305833	0.668598	0.0204479	0.0204479	2.0664	1	0.620209	1.2816	1.2816	SP1_+_+
1403	SP1_+_(2785r)	SP1_+_(1064g)	SP1	False	chr1:171841892-171842392	DNM3	0.0428252	0.659164	0.0282288	0.0282288	2.0664	1	0.620209	1.2816	1.2816	SP1_+_+
1404	SP1_+_(2785r)	SP1_+_(1064g)	SP1	False	chr8:41712806-41713306	GPAT4	0.0639248	0.270054	0.0172631	0.0172631	0.635004	1	0.515599	0.327408	0.327408	SP1_+_+
1405	SP1_+_(2785r)	SP1_+_(1064g)	SP1	False	chr2:27262871-27263371	PPM1G	0.0225002	0.176137	0.00396312	0.00396312	3.12082	1	0.503215	1.57044	1.57044	SP1_+_+
1406	SP1_+_(2785r)	SP1_+_(1064g)	SP1	False	chr6:162856891-162857391	PACRG	0.0715396	0.252508	0.0180643	0.0180643	2.82517	1	0.403176	1.13904	1.13904	SP1_+_+
1407	SP1_+_(2785r)	SP1_+_(1064g)	SP1	False	chr6:163396691-163397191	PACRG	0.0521515	0.156718	0.00817307	0.00817307	2.82517	1	0.403176	1.13904	1.13904	SP1_+_+
1408	SP1_+_(2785r)	SP1_+_(1064g)	SP1	False	chr2:47069503-47070003	MCFD2	0.0169289	0.27785	0.00470369	0.00470369	1.14485	1	0.554522	0.634844	0.634844	SP1_+_+
1409	SP1_+_(2785r)	SP1_+_(1064g)	SP1	False	chr2:46855144-46855644	MCFD2	0.0259938	0.352857	0.0091721	0.0091721	1.14485	1	0.554522	0.634844	0.634844	SP1_+_+
1410	SP1_+_(2785r)	SP1_+_(1064g)	SP1	False	chr2:46812447-46812947	MCFD2	0.0190442	0.311805	0.00593807	0.00593807	1.14485	1	0.554522	0.634844	0.634844	SP1_+_+
1411	SP1_+_(2785r)	SP1_+_(1064g)	SP1	False	chr2:46848946-46849446	MCFD2	0.026527	0.317294	0.00841686	0.00841686	1.14485	1	0.554522	0.634844	0.634844	SP1_+_+
1412	SP1_+_(2785r)	SP1_+_(1064g)	SP1	False	chr2:46814044-46814544	MCFD2	0.0230921	0.328614	0.00758838	0.00758838	1.14485	1	0.554522	0.634844	0.634844	SP1_+_+
1413	SP1_+_(2785r)	SP1_+_(1064g)	SP1	False	chr7:121328757-121329257	FAM3C	0.106184	0.3043	0.0323118	0.0323118	0.508176	1	0.582148	0.295834	0.295834	SP1_+_+
1414	SP1_+_(2785r)	SP1_+_(1064g)	SP1	False	chr1:44802306-44802806	ARMH1	0.0248413	0.207991	0.00516675	0.00516675	0.919052	1	0.345371	0.317414	0.317414	SP1_+_+
1415	SP1_+_(2785r)	SP1_+_(1064g)	SP1	False	chr1:44808911-44809411	ARMH1	0.0275966	0.207016	0.00571295	0.00571295	0.919052	1	0.345371	0.317414	0.317414	SP1_+_+
1416	SP1_+_(2785r)	SP1_+_(1064g)	SP1	False	chr6:54010627-54011127	LRRC1	0.0616678	0.494909	0.03052	0.03052	0.491797	1	0.356166	0.175161	0.175161	SP1_+_+
1417	SP1_+_(2785r)	SP1_+_(1064g)	SP1	False	chr6:53862683-53863183	LRRC1	0.107287	0.475702	0.0510364	0.0510364	0.491797	1	0.356166	0.175161	0.175161	SP1_+_+
1418	SP1_+_(2785r)	SP1_+_(1064g)	SP1	False	chr4:80266320-80266820	CFAP299	0.0949706	0.247727	0.0235268	0.0235268	0.740526	1	0.222995	0.165134	0.165134	SP1_+_+
1419	SP1_+_(2785r)	SP1_+_(1064g)	SP1	False	chr4:81031524-81032024	CFAP299	0.0734747	0.3063	0.0225053	0.0225053	0.740526	1	0.222995	0.165134	0.165134	SP1_+_+
1420	SP1_+_(2785r)	SP1_+_(1064g)	SP1	False	chr4:81069663-81070163	CFAP299	0.11686	0.20904	0.0244285	0.0244285	0.740526	1	0.222995	0.165134	0.165134	SP1_+_+
1421	SP1_+_(2785r)	SP1_+_(1064g)	SP1	False	chr3:52279932-52280432	BAP1	0.0487365	0.267817	0.0130525	0.0130525	0.566687	1	0.300691	0.170398	0.170398	SP1_+_+
1422	SP1_+_(2785r)	SP1_+_(1064g)	SP1	False	chr3:52449902-52450402	BAP1	0.0293524	0.249926	0.00733593	0.00733593	0.566687	1	0.300691	0.170398	0.170398	SP1_+_+
1423	SP1_+_(2785r)	SP1_+_(1064g)	SP1	False	chr3:52436642-52437142	BAP1	0.0337745	0.18256	0.00616588	0.00616588	0.566687	1	0.300691	0.170398	0.170398	SP1_+_+
1424	SP1_+_(2785r)	SP1_+_(1064g)	SP1	False	chr1:156388475-156388975	CCT3	0.0561047	0.249251	0.0139841	0.0139841	0.783531	1	0.416097	0.326025	0.326025	SP1_+_+
1425	SP1_+_(2785r)	SP1_+_(1064g)	SP1	False	chr1:156488985-156489485	CCT3	0.0470239	0.302618	0.0142303	0.0142303	0.783531	1	0.416097	0.326025	0.326025	SP1_+_+
1426	SP1_+_(2785r)	SP1_+_(1064g)	SP1	False	chr1:156385562-156386062	CCT3	0.0255773	0.182269	0.00466195	0.00466195	0.783531	1	0.416097	0.326025	0.326025	SP1_+_+
1427	SP1_+_(2785r)	SP1_+_(1064g)	SP1	False	chr1:156499194-156499694	CCT3	0.0542226	0.304842	0.0165294	0.0165294	0.783531	1	0.416097	0.326025	0.326025	SP1_+_+
1428	SP1_+_(2785r)	SP1_+_(1064g)	SP1	False	chr9:127578910-127579410	STXBP1	0.0180127	0.20968	0.00377691	0.00377691	0.856201	1	0.381701	0.326813	0.326813	SP1_+_+
1429	SP1_+_(2785r)	SP1_+_(1064g)	SP1	False	chr9:127769929-127770429	STXBP1	0.0157449	0.106335	0.00167423	0.00167423	0.856201	1	0.381701	0.326813	0.326813	SP1_+_+
1430	SP1_+_(2785r)	SP1_+_(1064g)	SP1	False	chr9:127803584-127804084	STXBP1	0.0169006	0.35676	0.00602946	0.00602946	0.856201	1	0.381701	0.326813	0.326813	SP1_+_+
1431	SP1_+_(2785r)	SP1_+_(1064g)	SP1	False	chr9:127817722-127818222	STXBP1	0.0164105	0.2932	0.00481155	0.00481155	0.856201	1	0.381701	0.326813	0.326813	SP1_+_+
1432	SP1_+_(2785r)	SP1_+_(1064g)	SP1	False	chr9:127767914-127768414	STXBP1	0.0185378	0.114671	0.00212575	0.00212575	0.856201	1	0.381701	0.326813	0.326813	SP1_+_+
1433	SP1_+_(2785r)	SP1_+_(1064g)	SP1	False	chr9:127828331-127828831	STXBP1	0.0170886	0.192337	0.00328679	0.00328679	0.856201	1	0.381701	0.326813	0.326813	SP1_+_+
1434	SP1_+_(2785r)	SP1_+_(1064g)	SP1	False	chr9:127755052-127755552	STXBP1	0.0221809	0.214299	0.00475335	0.00475335	0.856201	1	0.381701	0.326813	0.326813	SP1_+_+
1435	SP1_+_(2785r)	SP1_+_(1064g)	SP1	False	chr9:127519377-127519877	STXBP1	0.0257776	0.13496	0.00347895	0.00347895	0.856201	1	0.381701	0.326813	0.326813	SP1_+_+
1436	SP1_+_(2785r)	SP1_+_(1064g)	SP1	False	chr16:89602360-89602860	CHMP1A	0.0338011	0.2764	0.00934264	0.00934264	0.570387	1	0.317122	0.180882	0.180882	SP1_+_+
1437	SP1_+_(2785r)	SP1_+_(1064g)	SP1	False	chr20:36822079-36822579	NDRG3	0.0386564	0.31371	0.0121269	0.0121269	0.420681	1	0.496898	0.209035	0.209035	SP1_+_+
1438	SP1_+_(2785r)	SP1_+_(1064g)	SP1	False	chr20:36864072-36864572	NDRG3	0.0326028	0.21952	0.00715697	0.00715697	0.420681	1	0.496898	0.209035	0.209035	SP1_+_+
1439	SP1_+_(2785r)	SP1_+_(1064g)	SP1	False	chr20:36754555-36755055	NDRG3	0.0362156	0.280428	0.0101559	0.0101559	0.420681	1	0.496898	0.209035	0.209035	SP1_+_+
1440	SP1_+_(2785r)	SP1_+_(1064g)	SP1	False	chr20:36571581-36572081	NDRG3	0.0384814	0.144295	0.00555269	0.00555269	0.420681	1	0.496898	0.209035	0.209035	SP1_+_+
1441	SP1_+_(2785r)	SP1_+_(1064g)	SP1	False	chr20:36861893-36862393	NDRG3	0.0465025	0.254003	0.0118118	0.0118118	0.420681	1	0.496898	0.209035	0.209035	SP1_+_+
1442	SP1_+_(2785r)	SP1_+_(1064g)	SP1	False	chr16:89343934-89344434	CDH15	0.0857155	0.392237	0.0336207	0.0336207	0.549675	1	0.284284	0.156264	0.156264	SP1_+_+
1443	SP1_+_(2785r)	SP1_+_(1064g)	SP1	False	chr16:89173940-89174440	CDH15	0.136486	0.533031	0.0727514	0.0727514	0.549675	1	0.284284	0.156264	0.156264	SP1_+_+
1444	SP1_+_(2785r)	SP1_+_(1064g)	SP1	False	chr16:89321151-89321651	CDH15	0.0878962	0.422638	0.0371483	0.0371483	0.549675	1	0.284284	0.156264	0.156264	SP1_+_+
1445	SP1_+_(2785r)	SP1_+_(1064g)	SP1	False	chr16:89173386-89173886	CDH15	0.103568	0.455471	0.0471721	0.0471721	0.549675	1	0.284284	0.156264	0.156264	SP1_+_+
1446	SP1_+_(2785r)	SP1_+_(1064g)	SP1	False	chr9:91992425-91992925	SPTLC1	0.0185825	0.195919	0.00364067	0.00364067	0.519788	1	0.609783	0.316958	0.316958	SP1_+_+
1447	SP1_+_(2785r)	SP1_+_(1064g)	SP1	False	chr9:91946208-91946708	SPTLC1	0.030994	0.370623	0.0114871	0.0114871	0.519788	1	0.609783	0.316958	0.316958	SP1_+_+
1448	SP1_+_(2785r)	SP1_+_(1064g)	SP1	False	chr9:91900255-91900755	SPTLC1	0.0346652	0.303605	0.0105245	0.0105245	0.519788	1	0.609783	0.316958	0.316958	SP1_+_+
1449	SP1_+_(2785r)	SP1_+_(1064g)	SP1	False	chr9:91945571-91946071	SPTLC1	0.0337333	0.349795	0.0117997	0.0117997	0.519788	1	0.609783	0.316958	0.316958	SP1_+_+
1450	SP1_+_(2785r)	SP1_+_(1064g)	SP1	False	chr9:91905860-91906360	SPTLC1	0.0221971	0.228891	0.00508072	0.00508072	0.519788	1	0.609783	0.316958	0.316958	SP1_+_+
1451	SP1_+_(2785r)	SP1_+_(1064g)	SP1	False	chr9:92138023-92138523	SPTLC1	0.0421981	0.440441	0.0185858	0.0185858	0.519788	1	0.609783	0.316958	0.316958	SP1_+_+
1452	SP1_+_(2785r)	SP1_+_(1064g)	SP1	False	chr17:45171794-45172294	HEXIM1	0.0234251	0.307732	0.00720866	0.00720866	2.45819	1	0.494502	1.21558	1.21558	SP1_+_+
1453	SP1_+_(2785r)	SP1_+_(1064g)	SP1	False	chr17:45020705-45021205	HEXIM1	0.0235794	0.372586	0.00878535	0.00878535	2.45819	1	0.494502	1.21558	1.21558	SP1_+_+
1454	SP1_+_(2785r)	SP1_+_(1064g)	SP1	False	chr17:45228875-45229375	HEXIM1	0.0187558	0.183922	0.0034496	0.0034496	2.45819	1	0.494502	1.21558	1.21558	SP1_+_+
1455	SP1_+_(2785r)	SP1_+_(1064g)	SP1	False	chr17:45006724-45007224	HEXIM1	0.0157652	0.137045	0.00216053	0.00216053	2.45819	1	0.494502	1.21558	1.21558	SP1_+_+
1456	SP1_+_(2785r)	SP1_+_(1064g)	SP1	False	chr17:45172415-45172915	HEXIM1	0.0358844	0.295965	0.0106205	0.0106205	2.45819	1	0.494502	1.21558	1.21558	SP1_+_+
1457	SP1_+_(2785r)	SP1_+_(1064g)	SP1	False	chr10:110501186-110501686	SMC3	0.0738477	0.363521	0.0268451	0.0268451	1.91988	1	0.633002	1.21529	1.21529	SP1_+_+
1458	SP1_+_(2785r)	SP1_+_(1064g)	SP1	False	chr10:110644035-110644535	SMC3	0.0414039	0.367009	0.0151956	0.0151956	1.91988	1	0.633002	1.21529	1.21529	SP1_+_+
1459	SP1_+_(2785r)	SP1_+_(1064g)	SP1	False	chr17:80263302-80263802	EIF4A3	0.055789	0.331954	0.0185194	0.0185194	0.848091	1	0.354309	0.300486	0.300486	SP1_+_+
1460	SP1_+_(2785r)	SP1_+_(1064g)	SP1	False	chr17:80096588-80097088	EIF4A3	0.0353196	0.306186	0.0108144	0.0108144	0.848091	1	0.354309	0.300486	0.300486	SP1_+_+
1461	SP1_+_(2785r)	SP1_+_(1064g)	SP1	False	chr17:80029170-80029670	EIF4A3	0.0783185	0.30106	0.0235786	0.0235786	0.848091	1	0.354309	0.300486	0.300486	SP1_+_+
1462	SP1_+_(2785r)	SP1_+_(1064g)	SP1	False	chr17:80023087-80023587	EIF4A3	0.0238826	0.304693	0.00727685	0.00727685	0.848091	1	0.354309	0.300486	0.300486	SP1_+_+
1463	SP1_+_(2785r)	SP1_+_(1064g)	SP1	False	chr17:80025088-80025588	EIF4A3	0.0355861	0.311518	0.0110857	0.0110857	0.848091	1	0.354309	0.300486	0.300486	SP1_+_+
1464	SP1_+_(2785r)	SP1_+_(1064g)	SP1	False	chr10:58511666-58512166	TFAM	0.110031	0.335828	0.0369514	0.0369514	0.646837	1	0.53249	0.344434	0.344434	SP1_+_+
1465	SP1_+_(2785r)	SP1_+_(1064g)	SP1	False	chr10:58385660-58386160	TFAM	0.0692208	0.321847	0.0222785	0.0222785	0.646837	1	0.53249	0.344434	0.344434	SP1_+_+
1466	SP1_+_(2785r)	SP1_+_(1064g)	SP1	False	chr10:58513609-58514109	TFAM	0.0525909	0.31493	0.0165624	0.0165624	0.646837	1	0.53249	0.344434	0.344434	SP1_+_+
1467	SP1_+_(2785r)	SP1_+_(1064g)	SP1	False	chr10:58475550-58476050	TFAM	0.060107	0.257116	0.0154545	0.0154545	0.646837	1	0.53249	0.344434	0.344434	SP1_+_+
1468	SP1_+_(2785r)	SP1_+_(1064g)	SP1	False	chr17:2181463-2181963	TSR1	0.0242289	0.34525	0.00836501	0.00836501	0.492853	1	0.518763	0.255674	0.255674	SP1_+_+
1469	SP1_+_(2785r)	SP1_+_(1064g)	SP1	False	chr17:2222934-2223434	TSR1	0.027757	0.335844	0.00932202	0.00932202	0.492853	1	0.518763	0.255674	0.255674	SP1_+_+
1470	SP1_+_(2785r)	SP1_+_(1064g)	SP1	False	chr17:2244679-2245179	TSR1	0.0707791	0.402986	0.028523	0.028523	0.492853	1	0.518763	0.255674	0.255674	SP1_+_+
1471	SP1_+_(2785r)	SP1_+_(1064g)	SP1	False	chr17:2385705-2386205	TSR1	0.0238375	0.294643	0.00702356	0.00702356	0.492853	1	0.518763	0.255674	0.255674	SP1_+_+
1472	SP1_+_(2785r)	SP1_+_(1064g)	SP1	False	chr16:28936411-28936911	ATXN2L	0.0596283	0.325953	0.019436	0.019436	11.1789	1	0.609801	6.81689	6.81689	SP1_+_+
1473	SP1_+_(2785r)	SP1_+_(1064g)	SP1	False	chr16:28880248-28880748	ATXN2L	0.0389065	0.361884	0.0140796	0.0140796	11.1789	1	0.609801	6.81689	6.81689	SP1_+_+
1474	SP1_+_(2785r)	SP1_+_(1064g)	SP1	False	chr21:36429965-36430465	CLDN14	0.032209	0.0607839	0.00195779	0.00195779	0.502506	1	0.132201	0.066432	0.066432	SP1_+_+
1475	SP1_+_(2785r)	SP1_+_(1064g)	SP1	False	chr21:36663320-36663820	CLDN14	0.0374788	0.0930867	0.00348877	0.00348877	0.502506	1	0.132201	0.066432	0.066432	SP1_+_+
1476	SP1_+_(2785r)	SP1_+_(1064g)	SP1	False	chr21:36654856-36655356	CLDN14	0.0407933	0.154359	0.0062968	0.0062968	0.502506	1	0.132201	0.066432	0.066432	SP1_+_+
1477	SP1_+_(2785r)	SP1_+_(1064g)	SP1	False	chr5:93582838-93583338	NR2F1	0.0432852	0.476934	0.0206442	0.0206442	0.487435	1	0.288287	0.140521	0.140521	SP1_+_+
1478	SP1_+_(2785r)	SP1_+_(1064g)	SP1	False	chr5:93585865-93586365	NR2F1	0.0401577	0.502082	0.0201625	0.0201625	0.487435	1	0.288287	0.140521	0.140521	SP1_+_+
1479	SP1_+_(2785r)	SP1_+_(1064g)	SP1	False	chr5:93612428-93612928	NR2F1	0.0755368	0.506903	0.0382898	0.0382898	0.487435	1	0.288287	0.140521	0.140521	SP1_+_+
1480	SP1_+_(2785r)	SP1_+_(1064g)	SP1	False	chr5:93578968-93579468	NR2F1	0.0627963	0.600332	0.0376986	0.0376986	0.487435	1	0.288287	0.140521	0.140521	SP1_+_+
1481	SP1_+_(2785r)	SP1_+_(1064g)	SP1	False	chrX:38220687-38221187	RPGR	0.0904399	0.0983901	0.00889839	0.00889839	0.54693	1	0.449043	0.245595	0.245595	SP1_+_+
1482	SP1_+_(2785r)	SP1_+_(1064g)	SP1	False	chr2:169561185-169561685	FASTKD1	0.0518714	0.275382	0.0142844	0.0142844	0.44338	1	0.514533	0.228134	0.228134	SP1_+_+
1483	SP1_+_(2785r)	SP1_+_(1064g)	SP1	False	chr16:53435312-53435812	AKTIP	0.0676714	0.20783	0.0140641	0.0140641	0.81673	1	0.362847	0.296348	0.296348	SP1_+_+
1484	SP1_+_(2785r)	SP1_+_(1064g)	SP1	False	chr16:53373215-53373715	AKTIP	0.0762561	0.226931	0.0173049	0.0173049	0.81673	1	0.362847	0.296348	0.296348	SP1_+_+
1485	SP1_+_(2785r)	SP1_+_(1064g)	SP1	False	chr10:102627724-102628224	ARL3	0.0154565	0.365844	0.00565465	0.00565465	0.601731	1	0.472331	0.284216	0.284216	SP1_+_+
1486	SP1_+_(2785r)	SP1_+_(1064g)	SP1	False	chr10:102648705-102649205	ARL3	0.0342001	0.247805	0.00847496	0.00847496	0.601731	1	0.472331	0.284216	0.284216	SP1_+_+
1487	SP1_+_(2785r)	SP1_+_(1064g)	SP1	False	chr10:102660719-102661219	ARL3	0.0252483	0.299118	0.00755223	0.00755223	0.601731	1	0.472331	0.284216	0.284216	SP1_+_+
1488	SP1_+_(2785r)	SP1_+_(1064g)	SP1	False	chr10:102677646-102678146	ARL3	0.0231425	0.35093	0.00812138	0.00812138	0.601731	1	0.472331	0.284216	0.284216	SP1_+_+
1489	SP1_+_(2785r)	SP1_+_(1064g)	SP1	False	chr10:102777008-102777508	ARL3	0.0155925	0.129355	0.00201697	0.00201697	0.601731	1	0.472331	0.284216	0.284216	SP1_+_+
1490	SP1_+_(2785r)	SP1_+_(1064g)	SP1	False	chr3:123652306-123652806	MYLK	0.0475609	0.394772	0.0187757	0.0187757	4.29955	1	0.507208	2.18076	2.18076	SP1_+_+
1491	SP1_+_(2785r)	SP1_+_(1064g)	SP1	False	chr3:123720190-123720690	MYLK	0.0556489	0.315423	0.0175529	0.0175529	4.29955	1	0.507208	2.18076	2.18076	SP1_+_+
1492	SP1_+_(2785r)	SP1_+_(1064g)	SP1	False	chr3:124032174-124032674	MYLK	0.0540632	0.422073	0.0228186	0.0228186	4.29955	1	0.507208	2.18076	2.18076	SP1_+_+
1493	SP1_+_(2785r)	SP1_+_(1064g)	SP1	False	chr20:59831286-59831786	FAM217B	0.0702075	0.260768	0.0183078	0.0183078	1.93849	1	0.491606	0.952973	0.952973	SP1_+_+
1494	SP1_+_(2785r)	SP1_+_(1064g)	SP1	False	chr20:59835703-59836203	FAM217B	0.094198	0.325579	0.0306689	0.0306689	1.93849	1	0.491606	0.952973	0.952973	SP1_+_+
1495	SP1_+_(2785r)	SP1_+_(1064g)	SP1	False	chr20:16761154-16761654	OTOR	0.175404	0.129069	0.0226393	0.0226393	1.23925	1	0.112206	0.139051	0.139051	SP1_+_+
1496	SP1_+_(2785r)	SP1_+_(1064g)	SP1	False	chr16:3263523-3264023	ZNF75A	0.0632799	0.373737	0.02365	0.02365	0.830317	1	0.522682	0.433992	0.433992	SP1_+_+
1497	SP1_+_(2785r)	SP1_+_(1064g)	SP1	False	chr1:201124964-201125464	KIF21B	0.0299911	0.137981	0.00413819	0.00413819	1.34626	1	0.206694	0.278263	0.278263	SP1_+_+
1498	SP1_+_(2785r)	SP1_+_(1064g)	SP1	False	chr1:201095889-201096389	KIF21B	0.0275277	0.11657	0.00320891	0.00320891	1.34626	1	0.206694	0.278263	0.278263	SP1_+_+
1499	SP1_+_(2785r)	SP1_+_(1064g)	SP1	False	chr17:73356090-73356590	CDC42EP4	0.019218	0.11859	0.00227906	0.00227906	3.51269	1	0.442614	1.55477	1.55477	SP1_+_+
1500	SP1_+_(2785r)	SP1_+_(1064g)	SP1	False	chr17:73262250-73262750	CDC42EP4	0.0290736	0.104992	0.00305249	0.00305249	3.51269	1	0.442614	1.55477	1.55477	SP1_+_+
1501	SP1_+_(2785r)	SP1_+_(1064g)	SP1	False	chr17:73343098-73343598	CDC42EP4	0.0248206	0.12091	0.00300106	0.00300106	3.51269	1	0.442614	1.55477	1.55477	SP1_+_+
1502	SP1_+_(2785r)	SP1_+_(1064g)	SP1	False	chr17:73336032-73336532	CDC42EP4	0.0334707	0.290406	0.00972007	0.00972007	3.51269	1	0.442614	1.55477	1.55477	SP1_+_+
1503	SP1_+_(2785r)	SP1_+_(1064g)	SP1	False	chr17:73156154-73156654	CDC42EP4	0.0374398	0.289035	0.0108214	0.0108214	3.51269	1	0.442614	1.55477	1.55477	SP1_+_+
1504	SP1_+_(2785r)	SP1_+_(1064g)	SP1	False	chr17:73305042-73305542	CDC42EP4	0.0356147	0.292722	0.0104252	0.0104252	3.51269	1	0.442614	1.55477	1.55477	SP1_+_+
1505	SP1_+_(2785r)	SP1_+_(1064g)	SP1	False	chr17:73343735-73344235	CDC42EP4	0.0214287	0.126203	0.00270437	0.00270437	3.51269	1	0.442614	1.55477	1.55477	SP1_+_+
1506	SP1_+_(2785r)	SP1_+_(1064g)	SP1	False	chr14:74599810-74600310	LTBP2	0.0805324	0.483597	0.0389453	0.0389453	0.77909	1	0.295984	0.230598	0.230598	SP1_+_+
1507	SP1_+_(2785r)	SP1_+_(1064g)	SP1	False	chr14:74594900-74595400	LTBP2	0.070279	0.521092	0.0366218	0.0366218	0.77909	1	0.295984	0.230598	0.230598	SP1_+_+
1508	SP1_+_(2785r)	SP1_+_(1064g)	SP1	False	chr19:17605767-17606267	PGLS	0.0543556	0.234223	0.0127314	0.0127314	0.465669	1	0.102299	0.0476373	0.0476373	SP1_+_+
1509	SP1_+_(2785r)	SP1_+_(1064g)	SP1	False	chr19:17424908-17425408	PGLS	0.0590953	0.291446	0.0172231	0.0172231	0.465669	1	0.102299	0.0476373	0.0476373	SP1_+_+
1510	SP1_+_(2785r)	SP1_+_(1064g)	SP1	False	chr19:17403219-17403719	PGLS	0.0336859	0.258172	0.00869675	0.00869675	0.465669	1	0.102299	0.0476373	0.0476373	SP1_+_+
1511	SP1_+_(2785r)	SP1_+_(1064g)	SP1	False	chr19:17606278-17606778	PGLS	0.0748354	0.269945	0.0202014	0.0202014	0.465669	1	0.102299	0.0476373	0.0476373	SP1_+_+
1512	SP1_+_(2785r)	SP1_+_(1064g)	SP1	False	chr10:73076793-73077293	DNAJC9	0.061391	0.315852	0.0193904	0.0193904	0.967604	1	0.55867	0.540571	0.540571	SP1_+_+
1513	SP1_+_(2785r)	SP1_+_(1064g)	SP1	False	chr11:124839079-124839579	ROBO3	0.0773971	0.335992	0.0260048	0.0260048	0.837145	1	0.333198	0.278935	0.278935	SP1_+_+
1514	SP1_+_(2785r)	SP1_+_(1064g)	SP1	False	chr11:124839600-124840100	ROBO3	0.0741267	0.338492	0.0250913	0.0250913	0.837145	1	0.333198	0.278935	0.278935	SP1_+_+
1515	SP1_+_(2785r)	SP1_+_(1064g)	SP1	False	chr6:27145308-27145808	HIST1H2AG	0.0596651	0.416189	0.024832	0.024832	1.24907	1	0.470271	0.587401	0.587401	SP1_+_+
1516	SP1_+_(2785r)	SP1_+_(1064g)	SP1	False	chr6:27134289-27134789	HIST1H2AG	0.0815924	0.398204	0.0324904	0.0324904	1.24907	1	0.470271	0.587401	0.587401	SP1_+_+
1517	SP1_+_(2785r)	SP1_+_(1064g)	SP1	False	chr6:27139823-27140323	HIST1H2AG	0.0513687	0.282257	0.0144992	0.0144992	1.24907	1	0.470271	0.587401	0.587401	SP1_+_+
1518	SP1_+_(2785r)	SP1_+_(1064g)	SP1	False	chr6:27138974-27139474	HIST1H2AG	0.0679179	0.390505	0.0265222	0.0265222	1.24907	1	0.470271	0.587401	0.587401	SP1_+_+
1519	SP1_+_(2785r)	SP1_+_(1064g)	SP1	False	chr6:27157912-27158412	HIST1H2AG	0.0693789	0.234539	0.0162721	0.0162721	1.24907	1	0.470271	0.587401	0.587401	SP1_+_+
1520	SP1_+_(2785r)	SP1_+_(1064g)	SP1	False	chr17:64507384-64507884	DDX5	0.0790898	0.358296	0.0283376	0.0283376	4.2165	1	0.603753	2.54573	2.54573	SP1_+_+
1521	SP1_+_(2785r)	SP1_+_(1064g)	SP1	False	chr7:143905028-143905528	TCAF1	0.0858488	0.376008	0.0322799	0.0322799	0.454103	1	0.655185	0.297521	0.297521	SP1_+_+
1522	SP1_+_(2785r)	SP1_+_(1064g)	SP1	False	chr7:143904416-143904916	TCAF1	0.148137	0.440524	0.065258	0.065258	0.454103	1	0.655185	0.297521	0.297521	SP1_+_+
1523	SP1_+_(2785r)	SP1_+_(1064g)	SP1	False	chr17:2398868-2399368	METTL16	0.0184243	0.270584	0.00498532	0.00498532	0.553092	1	0.595714	0.329485	0.329485	SP1_+_+
1524	SP1_+_(2785r)	SP1_+_(1064g)	SP1	False	chr17:2435295-2435795	METTL16	0.0306708	0.198917	0.00610093	0.00610093	0.553092	1	0.595714	0.329485	0.329485	SP1_+_+
1525	SP1_+_(2785r)	SP1_+_(1064g)	SP1	False	chr17:2335744-2336244	METTL16	0.0130785	0.323609	0.00423232	0.00423232	0.553092	1	0.595714	0.329485	0.329485	SP1_+_+
1526	SP1_+_(2785r)	SP1_+_(1064g)	SP1	False	chr17:2385705-2386205	METTL16	0.0408111	0.358004	0.0146106	0.0146106	0.553092	1	0.595714	0.329485	0.329485	SP1_+_+
1527	SP1_+_(2785r)	SP1_+_(1064g)	SP1	False	chr11:19241465-19241965	ZDHHC13	0.101045	0.273229	0.0276086	0.0276086	0.435129	1	0.427017	0.185808	0.185808	SP1_+_+
1528	SP1_+_(2785r)	SP1_+_(1064g)	SP1	False	chr11:19242174-19242674	ZDHHC13	0.119831	0.320881	0.0384513	0.0384513	0.435129	1	0.427017	0.185808	0.185808	SP1_+_+
1529	SP1_+_(2785r)	SP1_+_(1064g)	SP1	False	chr17:43880211-43880711	MPP3	0.0348072	0.297285	0.0103476	0.0103476	0.78151	1	0.431987	0.337602	0.337602	SP1_+_+
1530	SP1_+_(2785r)	SP1_+_(1064g)	SP1	False	chr17:43846188-43846688	MPP3	0.0281632	0.300004	0.00844905	0.00844905	0.78151	1	0.431987	0.337602	0.337602	SP1_+_+
1531	SP1_+_(2785r)	SP1_+_(1064g)	SP1	False	chr17:43662791-43663291	MPP3	0.0461508	0.28081	0.0129596	0.0129596	0.78151	1	0.431987	0.337602	0.337602	SP1_+_+
1532	SP1_+_(2785r)	SP1_+_(1064g)	SP1	False	chr17:43664998-43665498	MPP3	0.0464354	0.325784	0.0151279	0.0151279	0.78151	1	0.431987	0.337602	0.337602	SP1_+_+
1533	SP1_+_(2785r)	SP1_+_(1064g)	SP1	False	chr17:43952578-43953078	MPP3	0.0480616	0.327884	0.0157586	0.0157586	0.78151	1	0.431987	0.337602	0.337602	SP1_+_+
1534	SP1_+_(2785r)	SP1_+_(1064g)	SP1	False	chr1:150534692-150535192	TARS2	0.0737455	0.20665	0.0152395	0.0152395	0.782346	1	0.345518	0.270315	0.270315	SP1_+_+
1535	SP1_+_(2785r)	SP1_+_(1064g)	SP1	False	chr1:150552736-150553236	TARS2	0.0282752	0.194582	0.00550185	0.00550185	0.782346	1	0.345518	0.270315	0.270315	SP1_+_+
1536	SP1_+_(2785r)	SP1_+_(1064g)	SP1	False	chr3:2097994-2098494	CNTN4	0.130445	0.592035	0.0772277	0.0772277	0.871815	1	0.465773	0.406068	0.406068	SP1_+_+
1537	SP1_+_(2785r)	SP1_+_(1064g)	SP1	False	chr3:2099808-2100308	CNTN4	0.116097	0.508535	0.0590395	0.0590395	0.871815	1	0.465773	0.406068	0.406068	SP1_+_+
1538	SP1_+_(2785r)	SP1_+_(1064g)	SP1	False	chr16:21159167-21159667	CRYM	0.147344	0.353792	0.0521291	0.0521291	3.85008	1	0.201958	0.777554	0.777554	SP1_+_+
1539	SP1_+_(2785r)	SP1_+_(1064g)	SP1	False	chr16:21156652-21157152	CRYM	0.0724274	0.370288	0.026819	0.026819	3.85008	1	0.201958	0.777554	0.777554	SP1_+_+
1540	SP1_+_(2785r)	SP1_+_(1064g)	SP1	False	chr16:21301203-21301703	CRYM	0.15025	0.396304	0.0595445	0.0595445	3.85008	1	0.201958	0.777554	0.777554	SP1_+_+
1541	SP1_+_(2785r)	SP1_+_(1064g)	SP1	False	chr8:17001630-17002130	MICU3	0.0738621	0.406994	0.0300614	0.0300614	0.48622	1	0.608595	0.295911	0.295911	SP1_+_+
1542	SP1_+_(2785r)	SP1_+_(1064g)	SP1	False	chr16:84547556-84548056	MEAK7	0.0409843	0.207327	0.00849716	0.00849716	0.960406	1	0.421609	0.404916	0.404916	SP1_+_+
1543	SP1_+_(2785r)	SP1_+_(1064g)	SP1	False	chr16:84643058-84643558	MEAK7	0.0387187	0.277526	0.0107455	0.0107455	0.960406	1	0.421609	0.404916	0.404916	SP1_+_+
1544	SP1_+_(2785r)	SP1_+_(1064g)	SP1	False	chr16:84526809-84527309	MEAK7	0.0369543	0.269198	0.009948	0.009948	0.960406	1	0.421609	0.404916	0.404916	SP1_+_+
1545	SP1_+_(2785r)	SP1_+_(1064g)	SP1	False	chr15:75347915-75348415	SIN3A	0.0303705	0.33971	0.0103172	0.0103172	1.49326	1	0.587107	0.876706	0.876706	SP1_+_+
1546	SP1_+_(2785r)	SP1_+_(1064g)	SP1	False	chr15:75347365-75347865	SIN3A	0.017867	0.18594	0.00332218	0.00332218	1.49326	1	0.587107	0.876706	0.876706	SP1_+_+
1547	SP1_+_(2785r)	SP1_+_(1064g)	SP1	False	chr11:112279853-112280353	TEX12	0.0699016	0.209783	0.0146642	0.0146642	0.538294	1	0.17728	0.0954288	0.0954288	SP1_+_+
1548	SP1_+_(2785r)	SP1_+_(1064g)	SP1	False	chr11:112175229-112175729	TEX12	0.057405	0.1291	0.007411	0.007411	0.538294	1	0.17728	0.0954288	0.0954288	SP1_+_+
1549	SP1_+_(2785r)	SP1_+_(1064g)	SP1	False	chr11:112074646-112075146	TEX12	0.0711564	0.182359	0.012976	0.012976	0.538294	1	0.17728	0.0954288	0.0954288	SP1_+_+
1550	SP1_+_(2785r)	SP1_+_(1064g)	SP1	False	chr9:136695985-136696485	RABL6	0.0153815	0.302763	0.00465696	0.00465696	0.814083	1	0.552522	0.449798	0.449798	SP1_+_+
1551	SP1_+_(2785r)	SP1_+_(1064g)	SP1	False	chr9:136841197-136841697	RABL6	0.0316243	0.275663	0.00871765	0.00871765	0.814083	1	0.552522	0.449798	0.449798	SP1_+_+
1552	SP1_+_(2785r)	SP1_+_(1064g)	SP1	False	chr9:136821268-136821768	RABL6	0.0129129	0.357474	0.00461604	0.00461604	0.814083	1	0.552522	0.449798	0.449798	SP1_+_+
1553	SP1_+_(2785r)	SP1_+_(1064g)	SP1	False	chr9:136694141-136694641	RABL6	0.0269718	0.358299	0.00966396	0.00966396	0.814083	1	0.552522	0.449798	0.449798	SP1_+_+
1554	SP1_+_(2785r)	SP1_+_(1064g)	SP1	False	chr9:136843711-136844211	RABL6	0.0170582	0.369033	0.00629504	0.00629504	0.814083	1	0.552522	0.449798	0.449798	SP1_+_+
1555	SP1_+_(2785r)	SP1_+_(1064g)	SP1	False	chr1:3775902-3776402	DFFB	0.0391784	0.109976	0.0043087	0.0043087	0.425883	1	0.362586	0.154419	0.154419	SP1_+_+
1556	SP1_+_(2785r)	SP1_+_(1064g)	SP1	False	chr22:36384779-36385279	MYH9	0.0369957	0.478746	0.0177115	0.0177115	9.83917	1	0.550409	5.41557	5.41557	SP1_+_+
1557	SP1_+_(2785r)	SP1_+_(1064g)	SP1	False	chr22:36386234-36386734	MYH9	0.048407	0.492847	0.0238573	0.0238573	9.83917	1	0.550409	5.41557	5.41557	SP1_+_+
1558	SP1_+_(2785r)	SP1_+_(1064g)	SP1	False	chr16:89155159-89155659	ACSF3	0.0507854	0.296624	0.0150642	0.0150642	4.26539	1	0.460854	1.96572	1.96572	SP1_+_+
1559	SP1_+_(2785r)	SP1_+_(1064g)	SP1	False	chr16:88938749-88939249	ACSF3	0.0395279	0.269109	0.0106373	0.0106373	4.26539	1	0.460854	1.96572	1.96572	SP1_+_+
1560	SP1_+_(2785r)	SP1_+_(1064g)	SP1	False	chr16:89172489-89172989	ACSF3	0.0255109	0.262495	0.0066965	0.0066965	4.26539	1	0.460854	1.96572	1.96572	SP1_+_+
1561	SP1_+_(2785r)	SP1_+_(1064g)	SP1	False	chr2:231621532-231622032	NCL	0.0327583	0.342962	0.0112348	0.0112348	0.505069	1	0.588545	0.297256	0.297256	SP1_+_+
1562	SP1_+_(2785r)	SP1_+_(1064g)	SP1	False	chr2:231400243-231400743	NCL	0.0115909	0.347827	0.00403163	0.00403163	0.505069	1	0.588545	0.297256	0.297256	SP1_+_+
1563	SP1_+_(2785r)	SP1_+_(1064g)	SP1	False	chr3:146251581-146252081	PLSCR4	0.162661	0.511767	0.0832446	0.0832446	2.92513	1	0.556904	1.62901	1.62901	SP1_+_+
1564	SP1_+_(2785r)	SP1_+_(1064g)	SP1	False	chr3:146250919-146251419	PLSCR4	0.065693	0.194634	0.0127861	0.0127861	2.92513	1	0.556904	1.62901	1.62901	SP1_+_+
1565	SP1_+_(2785r)	SP1_+_(1064g)	SP1	False	chr22:31945346-31945846	YWHAH	0.049982	0.201587	0.0100757	0.0100757	0.863626	1	0.435683	0.376267	0.376267	SP1_+_+
1566	SP1_+_(2785r)	SP1_+_(1064g)	SP1	False	chr22:31946195-31946695	YWHAH	0.0439564	0.0610215	0.00268229	0.00268229	0.863626	1	0.435683	0.376267	0.376267	SP1_+_+
1567	SP1_+_(2785r)	SP1_+_(1064g)	SP1	False	chr22:31977111-31977611	YWHAH	0.0465319	0.12115	0.00563736	0.00563736	0.863626	1	0.435683	0.376267	0.376267	SP1_+_+
1568	SP1_+_(2785r)	SP1_+_(1064g)	SP1	False	chr2:127859594-127860094	POLR2D	0.0425214	0.210012	0.00892999	0.00892999	2.37499	1	0.451223	1.07165	1.07165	SP1_+_+
1569	SP1_+_(2785r)	SP1_+_(1064g)	SP1	False	chr2:85611289-85611789	MAT2A	0.0196469	0.354272	0.00696033	0.00696033	0.425692	1	0.53095	0.226021	0.226021	SP1_+_+
1570	SP1_+_(2785r)	SP1_+_(1064g)	SP1	False	chr2:85433626-85434126	MAT2A	0.0237243	0.077483	0.00183823	0.00183823	0.425692	1	0.53095	0.226021	0.226021	SP1_+_+
1571	SP1_+_(2785r)	SP1_+_(1064g)	SP1	False	chr2:85537760-85538260	MAT2A	0.0303676	0.353891	0.0107468	0.0107468	0.425692	1	0.53095	0.226021	0.226021	SP1_+_+
1572	SP1_+_(2785r)	SP1_+_(1064g)	SP1	False	chr2:85418809-85419309	MAT2A	0.0190043	0.275604	0.00523767	0.00523767	0.425692	1	0.53095	0.226021	0.226021	SP1_+_+
1573	SP1_+_(2785r)	SP1_+_(1064g)	SP1	False	chr4:1207812-1208312	UVSSA	0.0491704	0.248631	0.0122253	0.0122253	1.61313	1	0.439723	0.709333	0.709333	SP1_+_+
1574	SP1_+_(2785r)	SP1_+_(1064g)	SP1	False	chr7:151252892-151253392	WDR86	0.0174812	0.372003	0.00650304	0.00650304	0.443265	1	0.307724	0.136403	0.136403	SP1_+_+
1575	SP1_+_(2785r)	SP1_+_(1064g)	SP1	False	chr7:151366717-151367217	WDR86	0.0154832	0.32477	0.00502849	0.00502849	0.443265	1	0.307724	0.136403	0.136403	SP1_+_+
1576	SP1_+_(2785r)	SP1_+_(1064g)	SP1	False	chr7:151276943-151277443	WDR86	0.0193655	0.0768758	0.00148874	0.00148874	0.443265	1	0.307724	0.136403	0.136403	SP1_+_+
1577	SP1_+_(2785r)	SP1_+_(1064g)	SP1	False	chr7:151244801-151245301	WDR86	0.0217738	0.385859	0.00840161	0.00840161	0.443265	1	0.307724	0.136403	0.136403	SP1_+_+
1578	SP1_+_(2785r)	SP1_+_(1064g)	SP1	False	chr7:151404120-151404620	WDR86	0.0404405	0.459177	0.0185693	0.0185693	0.443265	1	0.307724	0.136403	0.136403	SP1_+_+
1579	SP1_+_(2785r)	SP1_+_(1064g)	SP1	False	chr7:151381460-151381960	WDR86	0.0457283	0.404107	0.0184791	0.0184791	0.443265	1	0.307724	0.136403	0.136403	SP1_+_+
1580	SP1_+_(2785r)	SP1_+_(1064g)	SP1	False	chr7:151409816-151410316	WDR86	0.022903	0.351827	0.00805788	0.00805788	0.443265	1	0.307724	0.136403	0.136403	SP1_+_+
1581	SP1_+_(2785r)	SP1_+_(1064g)	SP1	False	chr7:151440549-151441049	WDR86	0.0651559	0.401883	0.026185	0.026185	0.443265	1	0.307724	0.136403	0.136403	SP1_+_+
1582	SP1_+_(2785r)	SP1_+_(1064g)	SP1	False	chr7:151436043-151436543	WDR86	0.0354673	0.353554	0.0125396	0.0125396	0.443265	1	0.307724	0.136403	0.136403	SP1_+_+
1583	SP1_+_(2785r)	SP1_+_(1064g)	SP1	False	chr9:130913977-130914477	ABL1	0.037783	0.465236	0.017578	0.017578	0.712287	1	0.646545	0.460526	0.460526	SP1_+_+
1584	SP1_+_(2785r)	SP1_+_(1064g)	SP1	False	chr9:130845739-130846239	ABL1	0.0526567	0.505356	0.0266104	0.0266104	0.712287	1	0.646545	0.460526	0.460526	SP1_+_+
1585	SP1_+_(2785r)	SP1_+_(1064g)	SP1	False	chr9:130825041-130825541	ABL1	0.0284172	0.429116	0.0121943	0.0121943	0.712287	1	0.646545	0.460526	0.460526	SP1_+_+
1586	SP1_+_(2785r)	SP1_+_(1064g)	SP1	False	chr9:130701020-130701520	ABL1	0.0367703	0.441644	0.0162394	0.0162394	0.712287	1	0.646545	0.460526	0.460526	SP1_+_+
1587	SP1_+_(2785r)	SP1_+_(1064g)	SP1	False	chr9:130578751-130579251	ABL1	0.0220262	0.511998	0.0112774	0.0112774	0.712287	1	0.646545	0.460526	0.460526	SP1_+_+
1588	SP1_+_(2785r)	SP1_+_(1064g)	SP1	False	chr1:168342637-168343137	TIPRL	0.0783504	0.367387	0.0287849	0.0287849	0.83438	1	0.529623	0.441907	0.441907	SP1_+_+
1589	SP1_+_(2785r)	SP1_+_(1064g)	SP1	False	chr1:168179213-168179713	TIPRL	0.055762	0.304992	0.017007	0.017007	0.83438	1	0.529623	0.441907	0.441907	SP1_+_+
1590	SP1_+_(2785r)	SP1_+_(1064g)	SP1	False	chr1:168137278-168137778	TIPRL	0.0694453	0.203075	0.0141026	0.0141026	0.83438	1	0.529623	0.441907	0.441907	SP1_+_+
1591	SP1_+_(2785r)	SP1_+_(1064g)	SP1	False	chr12:80937682-80938182	LIN7A	0.248616	0.369426	0.0918451	0.0918451	1.17689	1	0.420155	0.494478	0.494478	SP1_+_+
1592	SP1_+_(2785r)	SP1_+_(1064g)	SP1	False	chr12:80937009-80937509	LIN7A	0.0609495	0.148016	0.00902151	0.00902151	1.17689	1	0.420155	0.494478	0.494478	SP1_+_+
1593	SP1_+_(2785r)	SP1_+_(1064g)	SP1	False	chr12:80708080-80708580	LIN7A	0.243126	0.375627	0.0913248	0.0913248	1.17689	1	0.420155	0.494478	0.494478	SP1_+_+
1594	SP1_+_(2785r)	SP1_+_(1064g)	SP1	False	chr12:81077785-81078285	LIN7A	0.264555	0.400478	0.105949	0.105949	1.17689	1	0.420155	0.494478	0.494478	SP1_+_+
1595	SP1_+_(2785r)	SP1_+_(1064g)	SP1	False	chr3:49165278-49165778	QRICH1	0.0374969	0.308408	0.0115643	0.0115643	0.871387	1	0.518029	0.451404	0.451404	SP1_+_+
1596	SP1_+_(2785r)	SP1_+_(1064g)	SP1	False	chr3:49017650-49018150	QRICH1	0.0211541	0.365211	0.00772572	0.00772572	0.871387	1	0.518029	0.451404	0.451404	SP1_+_+
1597	SP1_+_(2785r)	SP1_+_(1064g)	SP1	False	chr3:49092737-49093237	QRICH1	0.0226976	0.28646	0.00650195	0.00650195	0.871387	1	0.518029	0.451404	0.451404	SP1_+_+
1598	SP1_+_(2785r)	SP1_+_(1064g)	SP1	False	chr6:25962519-25963019	HIST1H3B	0.0325534	0.364171	0.011855	0.011855	1.91073	1	0.432696	0.826764	0.826764	SP1_+_+
1599	SP1_+_(2785r)	SP1_+_(1064g)	SP1	False	chr6:26031279-26031779	HIST1H3B	0.0723441	0.403113	0.0291628	0.0291628	1.91073	1	0.432696	0.826764	0.826764	SP1_+_+
1600	SP1_+_(2785r)	SP1_+_(1064g)	SP1	False	chr6:26126027-26126527	HIST1H3B	0.0256239	0.34808	0.00891917	0.00891917	1.91073	1	0.432696	0.826764	0.826764	SP1_+_+
1601	SP1_+_(2785r)	SP1_+_(1064g)	SP1	False	chr6:26158720-26159220	HIST1H3B	0.0520623	0.369618	0.0192431	0.0192431	1.91073	1	0.432696	0.826764	0.826764	SP1_+_+
1602	SP1_+_(2785r)	SP1_+_(1064g)	SP1	False	chr6:26122323-26122823	HIST1H3B	0.0345415	0.365853	0.0126371	0.0126371	1.91073	1	0.432696	0.826764	0.826764	SP1_+_+
1603	SP1_+_(2785r)	SP1_+_(1064g)	SP1	False	chr17:76271178-76271678	PRPSAP1	0.0199746	0.396913	0.0079282	0.0079282	0.773286	1	0.522099	0.403732	0.403732	SP1_+_+
1604	SP1_+_(2785r)	SP1_+_(1064g)	SP1	False	chr17:76465895-76466395	PRPSAP1	0.0194289	0.348096	0.00676315	0.00676315	0.773286	1	0.522099	0.403732	0.403732	SP1_+_+
1605	SP1_+_(2785r)	SP1_+_(1064g)	SP1	False	chr17:76493083-76493583	PRPSAP1	0.0170237	0.24314	0.00413914	0.00413914	0.773286	1	0.522099	0.403732	0.403732	SP1_+_+
1606	SP1_+_(2785r)	SP1_+_(1064g)	SP1	False	chr17:76272082-76272582	PRPSAP1	0.0150171	0.241534	0.00362713	0.00362713	0.773286	1	0.522099	0.403732	0.403732	SP1_+_+
1607	SP1_+_(2785r)	SP1_+_(1064g)	SP1	False	chr17:76492523-76493023	PRPSAP1	0.0157368	0.123819	0.00194852	0.00194852	0.773286	1	0.522099	0.403732	0.403732	SP1_+_+
1608	SP1_+_(2785r)	SP1_+_(1064g)	SP1	False	chr17:76386349-76386849	PRPSAP1	0.0259059	0.292086	0.00756673	0.00756673	0.773286	1	0.522099	0.403732	0.403732	SP1_+_+
1609	SP1_+_(2785r)	SP1_+_(1064g)	SP1	False	chr17:76272727-76273227	PRPSAP1	0.0170201	0.39937	0.00679732	0.00679732	0.773286	1	0.522099	0.403732	0.403732	SP1_+_+
1610	SP1_+_(2785r)	SP1_+_(1064g)	SP1	False	chr17:76384973-76385473	PRPSAP1	0.0157927	0.364245	0.0057524	0.0057524	0.773286	1	0.522099	0.403732	0.403732	SP1_+_+
1611	SP1_+_(2785r)	SP1_+_(1064g)	SP1	False	chr12:113233080-113233580	PLBD2	0.0897902	0.170737	0.0153305	0.0153305	0.679797	1	0.248943	0.169231	0.169231	SP1_+_+
1612	SP1_+_(2785r)	SP1_+_(1064g)	SP1	False	chr12:113239780-113240280	PLBD2	0.0579417	0.160417	0.00929484	0.00929484	0.679797	1	0.248943	0.169231	0.169231	SP1_+_+
1613	SP1_+_(2785r)	SP1_+_(1064g)	SP1	False	chr12:113403754-113404254	PLBD2	0.0985038	0.187624	0.0184816	0.0184816	0.679797	1	0.248943	0.169231	0.169231	SP1_+_+
1614	SP1_+_(2785r)	SP1_+_(1064g)	SP1	False	chr1:150550132-150550632	ADAMTSL4	0.0891202	0.465213	0.0414599	0.0414599	2.87905	1	0.340574	0.98053	0.98053	SP1_+_+
1615	SP1_+_(2785r)	SP1_+_(1064g)	SP1	False	chr1:150552191-150552691	ADAMTSL4	0.0731781	0.404412	0.0295941	0.0295941	2.87905	1	0.340574	0.98053	0.98053	SP1_+_+
1616	SP1_+_(2785r)	SP1_+_(1064g)	SP1	False	chr1:150534692-150535192	ADAMTSL4	0.0509636	0.405478	0.0206646	0.0206646	2.87905	1	0.340574	0.98053	0.98053	SP1_+_+
1617	SP1_+_(2785r)	SP1_+_(1064g)	SP1	False	chr1:150537913-150538413	ADAMTSL4	0.068487	0.390743	0.0267608	0.0267608	2.87905	1	0.340574	0.98053	0.98053	SP1_+_+
1618	SP1_+_(2785r)	SP1_+_(1064g)	SP1	False	chr1:150550639-150551139	ADAMTSL4	0.139897	0.467882	0.0654552	0.0654552	2.87905	1	0.340574	0.98053	0.98053	SP1_+_+
1619	SP1_+_(2785r)	SP1_+_(1064g)	SP1	False	chr1:110390816-110391316	SLC16A4	0.0393318	0.20061	0.00789035	0.00789035	2.28458	1	0.486681	1.11186	1.11186	SP1_+_+
1620	SP1_+_(2785r)	SP1_+_(1064g)	SP1	False	chr1:110340158-110340658	SLC16A4	0.0692558	0.339101	0.0234847	0.0234847	2.28458	1	0.486681	1.11186	1.11186	SP1_+_+
1621	SP1_+_(2785r)	SP1_+_(1064g)	SP1	False	chr4:47031970-47032470	GABRB1	0.0932402	0.175292	0.0163442	0.0163442	2.67632	1	0.264065	0.706722	0.706722	SP1_+_+
1622	SP1_+_(2785r)	SP1_+_(1064g)	SP1	False	chr8:140588720-140589220	AGO2	0.0205548	0.427612	0.00878949	0.00878949	2.19957	1	0.667163	1.46747	1.46747	SP1_+_+
1623	SP1_+_(2785r)	SP1_+_(1064g)	SP1	False	chr8:140393733-140394233	AGO2	0.0423674	0.51887	0.0219832	0.0219832	2.19957	1	0.667163	1.46747	1.46747	SP1_+_+
1624	SP1_+_(2785r)	SP1_+_(1064g)	SP1	False	chr8:140637310-140637810	AGO2	0.0293932	0.533422	0.015679	0.015679	2.19957	1	0.667163	1.46747	1.46747	SP1_+_+
1625	SP1_+_(2785r)	SP1_+_(1064g)	SP1	False	chr12:88579019-88579519	KITLG	0.819953	0.34265	0.280957	0.280957	0.495508	1	0.391482	0.193983	0.193983	SP1_+_+
1626	SP1_+_(2785r)	SP1_+_(1064g)	SP1	False	chr17:80005726-80006226	CCDC40	0.0207095	0.281185	0.0058232	0.0058232	0.688279	1	0.444129	0.305684	0.305684	SP1_+_+
1627	SP1_+_(2785r)	SP1_+_(1064g)	SP1	False	chr17:80034603-80035103	CCDC40	0.0219463	0.271404	0.0059563	0.0059563	0.688279	1	0.444129	0.305684	0.305684	SP1_+_+
1628	SP1_+_(2785r)	SP1_+_(1064g)	SP1	False	chr17:79937872-79938372	CCDC40	0.0258344	0.275585	0.00711957	0.00711957	0.688279	1	0.444129	0.305684	0.305684	SP1_+_+
1629	SP1_+_(2785r)	SP1_+_(1064g)	SP1	False	chr17:79949015-79949515	CCDC40	0.0207568	0.313626	0.00650986	0.00650986	0.688279	1	0.444129	0.305684	0.305684	SP1_+_+
1630	SP1_+_(2785r)	SP1_+_(1064g)	SP1	False	chr2:189178542-189179042	COL5A2	0.0863052	0.822141	0.0709551	0.0709551	0.542059	1	0.53318	0.289015	0.289015	SP1_+_+
1631	SP1_+_(2785r)	SP1_+_(1064g)	SP1	False	chr16:23556629-23557129	PALB2	0.072687	0.125289	0.00910691	0.00910691	2.44915	1	0.432231	1.0586	1.0586	SP1_+_+
1632	SP1_+_(2785r)	SP1_+_(1064g)	SP1	False	chr16:67963833-67964333	PSKH1	0.0266554	0.218932	0.00583572	0.00583572	4.59202	1	0.378501	1.73808	1.73808	SP1_+_+
1633	SP1_+_(2785r)	SP1_+_(1064g)	SP1	False	chr16:68023632-68024132	PSKH1	0.0536342	0.322141	0.0172777	0.0172777	4.59202	1	0.378501	1.73808	1.73808	SP1_+_+
1634	SP1_+_(2785r)	SP1_+_(1064g)	SP1	False	chr2:229273635-229274135	PID1	0.166178	0.601806	0.100007	0.100007	0.449076	1	0.45971	0.206445	0.206445	SP1_+_+
1635	SP1_+_(2785r)	SP1_+_(1064g)	SP1	False	chr2:37325285-37325785	CEBPZ	0.0459109	0.418507	0.0192141	0.0192141	0.84236	1	0.595784	0.501865	0.501865	SP1_+_+
1636	SP1_+_(2785r)	SP1_+_(1064g)	SP1	False	chr2:37344843-37345343	CEBPZ	0.0747685	0.31921	0.0238668	0.0238668	0.84236	1	0.595784	0.501865	0.501865	SP1_+_+
1637	SP1_+_(2785r)	SP1_+_(1064g)	SP1	False	chr1:149844097-149844597	HIST2H2BF	0.0440853	0.399077	0.0175934	0.0175934	0.513315	1	0.468181	0.240324	0.240324	SP1_+_+
1638	SP1_+_(2785r)	SP1_+_(1064g)	SP1	False	chr1:149812194-149812694	HIST2H2BF	0.0287018	0.259389	0.00744494	0.00744494	0.513315	1	0.468181	0.240324	0.240324	SP1_+_+
1639	SP1_+_(2785r)	SP1_+_(1064g)	SP1	False	chr1:149813458-149813958	HIST2H2BF	0.0441938	0.393325	0.0173825	0.0173825	0.513315	1	0.468181	0.240324	0.240324	SP1_+_+
1640	SP1_+_(2785r)	SP1_+_(1064g)	SP1	False	chr1:149916733-149917233	HIST2H2BF	0.0638258	0.316791	0.0202195	0.0202195	0.513315	1	0.468181	0.240324	0.240324	SP1_+_+
1641	SP1_+_(2785r)	SP1_+_(1064g)	SP1	False	chr1:149935982-149936482	HIST2H2BF	0.0483821	0.314117	0.0151977	0.0151977	0.513315	1	0.468181	0.240324	0.240324	SP1_+_+
1642	SP1_+_(2785r)	SP1_+_(1064g)	SP1	False	chr1:149636169-149636669	HIST2H2BF	0.0309804	0.265036	0.00821092	0.00821092	0.513315	1	0.468181	0.240324	0.240324	SP1_+_+
1643	SP1_+_(2785r)	SP1_+_(1064g)	SP1	False	chr1:149884843-149885343	HIST2H2BF	0.0388931	0.345253	0.0134279	0.0134279	0.513315	1	0.468181	0.240324	0.240324	SP1_+_+
1644	SP1_+_(2785r)	SP1_+_(1064g)	SP1	False	chr1:149937728-149938228	HIST2H2BF	0.0288598	0.254625	0.00734842	0.00734842	0.513315	1	0.468181	0.240324	0.240324	SP1_+_+
1645	SP1_+_(2785r)	SP1_+_(1064g)	SP1	False	chr6:44270086-44270586	CDC5L	0.0119137	0.262668	0.00312934	0.00312934	1.69103	1	0.622925	1.05339	1.05339	SP1_+_+
1646	SP1_+_(2785r)	SP1_+_(1064g)	SP1	False	chr6:44254375-44254875	CDC5L	0.0274426	0.288304	0.00791179	0.00791179	1.69103	1	0.622925	1.05339	1.05339	SP1_+_+
1647	SP1_+_(2785r)	SP1_+_(1064g)	SP1	False	chr6:44264178-44264678	CDC5L	0.0226087	0.360329	0.00814658	0.00814658	1.69103	1	0.622925	1.05339	1.05339	SP1_+_+
1648	SP1_+_(2785r)	SP1_+_(1064g)	SP1	False	chr7:100128168-100128668	CASTOR3	0.0255681	0.423637	0.0108316	0.0108316	0.593082	1	0.449565	0.266629	0.266629	SP1_+_+
1649	SP1_+_(2785r)	SP1_+_(1064g)	SP1	False	chr7:100167800-100168300	CASTOR3	0.0248198	0.317169	0.00787206	0.00787206	0.593082	1	0.449565	0.266629	0.266629	SP1_+_+
1650	SP1_+_(2785r)	SP1_+_(1064g)	SP1	False	chr5:141651196-141651696	ARAP3	0.0373592	0.121525	0.00454008	0.00454008	0.627921	1	0.357392	0.224414	0.224414	SP1_+_+
1651	SP1_+_(2785r)	SP1_+_(1064g)	SP1	False	chr5:141508593-141509093	ARAP3	0.04117	0.175389	0.00722077	0.00722077	0.627921	1	0.357392	0.224414	0.224414	SP1_+_+
1652	SP1_+_(2785r)	SP1_+_(1064g)	SP1	False	chr5:141528898-141529398	ARAP3	0.0359514	0.189456	0.00681119	0.00681119	0.627921	1	0.357392	0.224414	0.224414	SP1_+_+
1653	SP1_+_(2785r)	SP1_+_(1064g)	SP1	False	chr5:141507708-141508208	ARAP3	0.0363871	0.166711	0.00606614	0.00606614	0.627921	1	0.357392	0.224414	0.224414	SP1_+_+
1654	SP1_+_(2785r)	SP1_+_(1064g)	SP1	False	chr5:141521238-141521738	ARAP3	0.0388568	0.126157	0.00490206	0.00490206	0.627921	1	0.357392	0.224414	0.224414	SP1_+_+
1655	SP1_+_(2785r)	SP1_+_(1064g)	SP1	False	chr3:123383036-123383536	ADCY5	0.0476375	0.326081	0.0155337	0.0155337	0.529645	1	0.409305	0.216786	0.216786	SP1_+_+
1656	SP1_+_(2785r)	SP1_+_(1064g)	SP1	False	chr3:123412030-123412530	ADCY5	0.0626072	0.291998	0.0182812	0.0182812	0.529645	1	0.409305	0.216786	0.216786	SP1_+_+
1657	SP1_+_(2785r)	SP1_+_(1064g)	SP1	False	chr3:123450169-123450669	ADCY5	0.0432496	0.241834	0.0104592	0.0104592	0.529645	1	0.409305	0.216786	0.216786	SP1_+_+
1658	SP1_+_(2785r)	SP1_+_(1064g)	SP1	False	chr19:38004445-38004945	SIPA1L3	0.0118824	0.135334	0.00160809	0.00160809	0.620759	1	0.612476	0.3802	0.3802	SP1_+_+
1659	SP1_+_(2785r)	SP1_+_(1064g)	SP1	False	chr19:37855074-37855574	SIPA1L3	0.0148109	0.238918	0.00353859	0.00353859	0.620759	1	0.612476	0.3802	0.3802	SP1_+_+
1660	SP1_+_(2785r)	SP1_+_(1064g)	SP1	False	chr19:38140298-38140798	SIPA1L3	0.0143436	0.177934	0.00255222	0.00255222	0.620759	1	0.612476	0.3802	0.3802	SP1_+_+
1661	SP1_+_(2785r)	SP1_+_(1064g)	SP1	False	chr19:38228280-38228780	SIPA1L3	0.0127167	0.199393	0.00253563	0.00253563	0.620759	1	0.612476	0.3802	0.3802	SP1_+_+
1662	SP1_+_(2785r)	SP1_+_(1064g)	SP1	False	chr19:38211682-38212182	SIPA1L3	0.00838178	0.134152	0.00112443	0.00112443	0.620759	1	0.612476	0.3802	0.3802	SP1_+_+
1663	SP1_+_(2785r)	SP1_+_(1064g)	SP1	False	chr19:38173226-38173726	SIPA1L3	0.0276257	0.289014	0.00798422	0.00798422	0.620759	1	0.612476	0.3802	0.3802	SP1_+_+
1664	SP1_+_(2785r)	SP1_+_(1064g)	SP1	False	chr19:38318543-38319043	SIPA1L3	0.0100662	0.291701	0.00293633	0.00293633	0.620759	1	0.612476	0.3802	0.3802	SP1_+_+
1665	SP1_+_(2785r)	SP1_+_(1064g)	SP1	False	chr19:38315195-38315695	SIPA1L3	0.0358865	0.390872	0.014027	0.014027	0.620759	1	0.612476	0.3802	0.3802	SP1_+_+
1666	SP1_+_(2785r)	SP1_+_(1064g)	SP1	False	chr2:9261050-9261550	ITGB1BP1	0.0354835	0.246867	0.00875968	0.00875968	2.63005	1	0.504001	1.32555	1.32555	SP1_+_+
1667	SP1_+_(2785r)	SP1_+_(1064g)	SP1	False	chr2:9473294-9473794	ITGB1BP1	0.0535573	0.356822	0.0191104	0.0191104	2.63005	1	0.504001	1.32555	1.32555	SP1_+_+
1668	SP1_+_(2785r)	SP1_+_(1064g)	SP1	False	chr12:55996052-55996552	ZC3H10	0.037615	0.193006	0.00725991	0.00725991	0.482986	1	0.323797	0.15639	0.15639	SP1_+_+
1669	SP1_+_(2785r)	SP1_+_(1064g)	SP1	False	chr12:56129577-56130077	ZC3H10	0.0250476	0.101477	0.00254175	0.00254175	0.482986	1	0.323797	0.15639	0.15639	SP1_+_+
1670	SP1_+_(2785r)	SP1_+_(1064g)	SP1	False	chr12:56258688-56259188	ZC3H10	0.0215966	0.109049	0.00235508	0.00235508	0.482986	1	0.323797	0.15639	0.15639	SP1_+_+
1671	SP1_+_(2785r)	SP1_+_(1064g)	SP1	False	chrX:54482126-54482626	TSR2	0.0894489	0.220878	0.0197573	0.0197573	0.480276	1	0.342418	0.164455	0.164455	SP1_+_+
1672	SP1_+_(2785r)	SP1_+_(1064g)	SP1	False	chrX:54530558-54531058	TSR2	0.0479236	0.212536	0.0101855	0.0101855	0.480276	1	0.342418	0.164455	0.164455	SP1_+_+
1673	SP1_+_(2785r)	SP1_+_(1064g)	SP1	False	chrX:54483104-54483604	TSR2	0.0898773	0.282455	0.0253863	0.0253863	0.480276	1	0.342418	0.164455	0.164455	SP1_+_+
1674	SP1_+_(2785r)	SP1_+_(1064g)	SP1	False	chr2:3656699-3657199	COLEC11	0.0363353	0.195034	0.00708661	0.00708661	1.0403	1	0.187142	0.194683	0.194683	SP1_+_+
1675	SP1_+_(2785r)	SP1_+_(1064g)	SP1	False	chr2:3728354-3728854	COLEC11	0.0354294	0.138633	0.00491169	0.00491169	1.0403	1	0.187142	0.194683	0.194683	SP1_+_+
1676	SP1_+_(2785r)	SP1_+_(1064g)	SP1	False	chr4:4106835-4107335	TMEM128	0.0655284	0.253933	0.0166398	0.0166398	0.472608	1	0.374356	0.176924	0.176924	SP1_+_+
1677	SP1_+_(2785r)	SP1_+_(1064g)	SP1	False	chr4:4386680-4387180	TMEM128	0.0792524	0.188054	0.0149037	0.0149037	0.472608	1	0.374356	0.176924	0.176924	SP1_+_+
1678	SP1_+_(2785r)	SP1_+_(1064g)	SP1	False	chr4:4387642-4388142	TMEM128	0.0990591	0.274629	0.0272045	0.0272045	0.472608	1	0.374356	0.176924	0.176924	SP1_+_+
1679	SP1_+_(2785r)	SP1_+_(1064g)	SP1	False	chr7:44768010-44768510	H2AFV	0.0469249	0.321556	0.015089	0.015089	0.764412	1	0.469851	0.359159	0.359159	SP1_+_+
1680	SP1_+_(2785r)	SP1_+_(1064g)	SP1	False	chr7:44922001-44922501	H2AFV	0.0556296	0.399707	0.0222355	0.0222355	0.764412	1	0.469851	0.359159	0.359159	SP1_+_+
1681	SP1_+_(2785r)	SP1_+_(1064g)	SP1	False	chr7:116777913-116778413	CAPZA2	0.0353451	0.121471	0.00429339	0.00429339	1.34405	1	0.605941	0.814412	0.814412	SP1_+_+
1682	SP1_+_(2785r)	SP1_+_(1064g)	SP1	False	chr7:116805054-116805554	CAPZA2	0.0459988	0.380709	0.0175121	0.0175121	1.34405	1	0.605941	0.814412	0.814412	SP1_+_+
1683	SP1_+_(2785r)	SP1_+_(1064g)	SP1	False	chr7:116782126-116782626	CAPZA2	0.0301275	0.270233	0.00814142	0.00814142	1.34405	1	0.605941	0.814412	0.814412	SP1_+_+
1684	SP1_+_(2785r)	SP1_+_(1064g)	SP1	False	chr7:116672707-116673207	CAPZA2	0.0408736	0.387491	0.0158382	0.0158382	1.34405	1	0.605941	0.814412	0.814412	SP1_+_+
1685	SP1_+_(2785r)	SP1_+_(1064g)	SP1	False	chr1:67535340-67535840	SERBP1	0.0695086	0.466359	0.032416	0.032416	0.447185	1	0.629278	0.281403	0.281403	SP1_+_+
1686	SP1_+_(2785r)	SP1_+_(1064g)	SP1	False	chr10:13092321-13092821	OPTN	0.0665719	0.254911	0.0169699	0.0169699	1.36125	1	0.428536	0.583346	0.583346	SP1_+_+
1687	SP1_+_(2785r)	SP1_+_(1064g)	SP1	False	chr10:13074749-13075249	OPTN	0.0660354	0.245668	0.0162228	0.0162228	1.36125	1	0.428536	0.583346	0.583346	SP1_+_+
1688	SP1_+_(2785r)	SP1_+_(1064g)	SP1	False	chr11:62400717-62401217	AHNAK	0.0551098	0.550992	0.0303651	0.0303651	3.18367	1	0.627103	1.99649	1.99649	SP1_+_+
1689	SP1_+_(2785r)	SP1_+_(1064g)	SP1	False	chr11:62554762-62555262	AHNAK	0.0177133	0.385576	0.00682981	0.00682981	3.18367	1	0.627103	1.99649	1.99649	SP1_+_+
1690	SP1_+_(2785r)	SP1_+_(1064g)	SP1	False	chr11:62574630-62575130	AHNAK	0.0163877	0.452124	0.00740926	0.00740926	3.18367	1	0.627103	1.99649	1.99649	SP1_+_+
1691	SP1_+_(2785r)	SP1_+_(1064g)	SP1	False	chr11:62554210-62554710	AHNAK	0.0130666	0.421864	0.00551231	0.00551231	3.18367	1	0.627103	1.99649	1.99649	SP1_+_+
1692	SP1_+_(2785r)	SP1_+_(1064g)	SP1	False	chr11:62672126-62672626	AHNAK	0.0227956	0.497665	0.0113446	0.0113446	3.18367	1	0.627103	1.99649	1.99649	SP1_+_+
1693	SP1_+_(2785r)	SP1_+_(1064g)	SP1	False	chr11:62551735-62552235	AHNAK	0.0223961	0.241665	0.00541236	0.00541236	3.18367	1	0.627103	1.99649	1.99649	SP1_+_+
1694	SP1_+_(2785r)	SP1_+_(1064g)	SP1	False	chr11:62689392-62689892	AHNAK	0.0413355	0.474253	0.0196035	0.0196035	3.18367	1	0.627103	1.99649	1.99649	SP1_+_+
1695	SP1_+_(2785r)	SP1_+_(1064g)	SP1	False	chr11:62440195-62440695	AHNAK	0.0308511	0.407861	0.012583	0.012583	3.18367	1	0.627103	1.99649	1.99649	SP1_+_+
1696	SP1_+_(2785r)	SP1_+_(1064g)	SP1	False	chr11:62445235-62445735	AHNAK	0.0412762	0.421507	0.0173982	0.0173982	3.18367	1	0.627103	1.99649	1.99649	SP1_+_+
1697	SP1_+_(2785r)	SP1_+_(1064g)	SP1	False	chr6:62285512-62286012	KHDRBS2	0.407841	0.445915	0.181862	0.181862	0.55565	1	0.390101	0.21676	0.21676	SP1_+_+
1698	SP1_+_(2785r)	SP1_+_(1064g)	SP1	False	chr11:30774428-30774928	DCDC1	0.049019	0.226771	0.0111161	0.0111161	2.05171	1	0.46916	0.962578	0.962578	SP1_+_+
1699	SP1_+_(2785r)	SP1_+_(1064g)	SP1	False	chr11:31508970-31509470	DCDC1	0.0691877	0.33235	0.0229945	0.0229945	2.05171	1	0.46916	0.962578	0.962578	SP1_+_+
1700	SP1_+_(2785r)	SP1_+_(1064g)	SP1	False	chr11:30859680-30860180	DCDC1	0.0632714	0.205688	0.0130142	0.0130142	2.05171	1	0.46916	0.962578	0.962578	SP1_+_+
1701	SP1_+_(2785r)	SP1_+_(1064g)	SP1	False	chr20:62929117-62929617	OGFR	0.010117	0.0582052	0.000588859	0.000588859	0.44801	1	0.482212	0.216036	0.216036	SP1_+_+
1702	SP1_+_(2785r)	SP1_+_(1064g)	SP1	False	chr20:62669774-62670274	OGFR	0.00978487	0.276876	0.00270919	0.00270919	0.44801	1	0.482212	0.216036	0.216036	SP1_+_+
1703	SP1_+_(2785r)	SP1_+_(1064g)	SP1	False	chr20:62752276-62752776	OGFR	0.0104427	0.203121	0.00212113	0.00212113	0.44801	1	0.482212	0.216036	0.216036	SP1_+_+
1704	SP1_+_(2785r)	SP1_+_(1064g)	SP1	False	chr20:62760301-62760801	OGFR	0.0207819	0.18955	0.00393921	0.00393921	0.44801	1	0.482212	0.216036	0.216036	SP1_+_+
1705	SP1_+_(2785r)	SP1_+_(1064g)	SP1	False	chr16:10617063-10617563	EMP2	0.063798	0.285403	0.0182081	0.0182081	1.34739	1	0.507333	0.683577	0.683577	SP1_+_+
1706	SP1_+_(2785r)	SP1_+_(1064g)	SP1	False	chr16:10585054-10585554	EMP2	0.0671627	0.24692	0.0165838	0.0165838	1.34739	1	0.507333	0.683577	0.683577	SP1_+_+
1707	SP1_+_(2785r)	SP1_+_(1064g)	SP1	False	chr16:10577648-10578148	EMP2	0.0887758	0.369581	0.0328099	0.0328099	1.34739	1	0.507333	0.683577	0.683577	SP1_+_+
1708	SP1_+_(2785r)	SP1_+_(1064g)	SP1	False	chr12:110743427-110743927	TCTN1	0.0363283	0.264296	0.00960142	0.00960142	2.59341	1	0.385922	1.00085	1.00085	SP1_+_+
1709	SP1_+_(2785r)	SP1_+_(1064g)	SP1	False	chr12:110543566-110544066	TCTN1	0.0388525	0.279549	0.0108612	0.0108612	2.59341	1	0.385922	1.00085	1.00085	SP1_+_+
1710	SP1_+_(2785r)	SP1_+_(1064g)	SP1	False	chr2:134718921-134719421	ACMSD	0.0738221	0.202304	0.0149345	0.0149345	0.569087	1	0.285969	0.162742	0.162742	SP1_+_+
1711	SP1_+_(2785r)	SP1_+_(1064g)	SP1	False	chr2:134711848-134712348	ACMSD	0.0733182	0.0675213	0.00495054	0.00495054	0.569087	1	0.285969	0.162742	0.162742	SP1_+_+
1712	SP1_+_(2785r)	SP1_+_(1064g)	SP1	False	chr19:4584747-4585247	SEMA6B	0.0966575	0.390847	0.0377783	0.0377783	0.701054	1	0.295961	0.207485	0.207485	SP1_+_+
1713	SP1_+_(2785r)	SP1_+_(1064g)	SP1	False	chr19:4597751-4598251	SEMA6B	0.0562892	0.36938	0.0207921	0.0207921	0.701054	1	0.295961	0.207485	0.207485	SP1_+_+
1714	SP1_+_(2785r)	SP1_+_(1064g)	SP1	False	chr19:4584078-4584578	SEMA6B	0.0565338	0.379965	0.0214808	0.0214808	0.701054	1	0.295961	0.207485	0.207485	SP1_+_+
1715	SP1_+_(2785r)	SP1_+_(1064g)	SP1	False	chr19:4571451-4571951	SEMA6B	0.08609	0.380633	0.0327687	0.0327687	0.701054	1	0.295961	0.207485	0.207485	SP1_+_+
1716	SP1_+_(2785r)	SP1_+_(1064g)	SP1	False	chr2:172095330-172095830	METAP1D	0.0402184	0.303046	0.012188	0.012188	1.97457	1	0.501759	0.990758	0.990758	SP1_+_+
1717	SP1_+_(2785r)	SP1_+_(1064g)	SP1	False	chr2:172096431-172096931	METAP1D	0.0453635	0.322326	0.0146218	0.0146218	1.97457	1	0.501759	0.990758	0.990758	SP1_+_+
1718	SP1_+_(2785r)	SP1_+_(1064g)	SP1	False	chr2:172097081-172097581	METAP1D	0.0338849	0.340562	0.0115399	0.0115399	1.97457	1	0.501759	0.990758	0.990758	SP1_+_+
1719	SP1_+_(2785r)	SP1_+_(1064g)	SP1	False	chr2:172090945-172091445	METAP1D	0.0300118	0.242789	0.00728654	0.00728654	1.97457	1	0.501759	0.990758	0.990758	SP1_+_+
1720	SP1_+_(2785r)	SP1_+_(1064g)	SP1	False	chr2:172101532-172102032	METAP1D	0.0224786	0.298441	0.00670853	0.00670853	1.97457	1	0.501759	0.990758	0.990758	SP1_+_+
1721	SP1_+_(2785r)	SP1_+_(1064g)	SP1	False	chr4:151169145-151169645	SH3D19	0.0449098	0.355623	0.0159709	0.0159709	2.37335	1	0.597688	1.41852	1.41852	SP1_+_+
1722	SP1_+_(2785r)	SP1_+_(1064g)	SP1	False	chr4:151226227-151226727	SH3D19	0.0516124	0.45856	0.0236674	0.0236674	2.37335	1	0.597688	1.41852	1.41852	SP1_+_+
1723	SP1_+_(2785r)	SP1_+_(1064g)	SP1	False	chr4:151014413-151014913	SH3D19	0.044395	0.438065	0.0194479	0.0194479	2.37335	1	0.597688	1.41852	1.41852	SP1_+_+
1724	SP1_+_(2785r)	SP1_+_(1064g)	SP1	False	chr3:100783031-100783531	TFG	0.123466	0.262263	0.0323805	0.0323805	1.15647	1	0.600618	0.694595	0.694595	SP1_+_+
1725	SP1_+_(2785r)	SP1_+_(1064g)	SP1	False	chr3:100710528-100711028	TFG	0.135543	0.43787	0.0593502	0.0593502	1.15647	1	0.600618	0.694595	0.694595	SP1_+_+
1726	SP1_+_(2785r)	SP1_+_(1064g)	SP1	False	chr17:57988931-57989431	CUEDC1	0.0612423	0.420013	0.0257226	0.0257226	8.46278	1	0.532455	4.50605	4.50605	SP1_+_+
1727	SP1_+_(2785r)	SP1_+_(1064g)	SP1	False	chr22:21837139-21837639	PPM1F	0.174164	0.389715	0.0678743	0.0678743	1.13198	1	0.494077	0.559284	0.559284	SP1_+_+
1728	SP1_+_(2785r)	SP1_+_(1064g)	SP1	False	chr7:155205394-155205894	INSIG1	0.0390762	0.215568	0.00842358	0.00842358	0.653931	1	0.338455	0.221326	0.221326	SP1_+_+
1729	SP1_+_(2785r)	SP1_+_(1064g)	SP1	False	chr7:155214252-155214752	INSIG1	0.0435958	0.245274	0.0106929	0.0106929	0.653931	1	0.338455	0.221326	0.221326	SP1_+_+
1730	SP1_+_(2785r)	SP1_+_(1064g)	SP1	False	chr7:155230110-155230610	INSIG1	0.168533	0.411981	0.0694324	0.0694324	0.653931	1	0.338455	0.221326	0.221326	SP1_+_+
1731	SP1_+_(2785r)	SP1_+_(1064g)	SP1	False	chr3:179071086-179071586	ZMAT3	0.0598868	0.22452	0.0134458	0.0134458	0.723726	1	0.498069	0.360466	0.360466	SP1_+_+
1732	SP1_+_(2785r)	SP1_+_(1064g)	SP1	False	chr3:179149111-179149611	ZMAT3	0.0951812	0.246779	0.0234887	0.0234887	0.723726	1	0.498069	0.360466	0.360466	SP1_+_+
1733	SP1_+_(2785r)	SP1_+_(1064g)	SP1	False	chr15:57235849-57236349	CGNL1	0.063227	0.554073	0.0350323	0.0350323	2.30434	1	0.446816	1.02962	1.02962	SP1_+_+
1734	SP1_+_(2785r)	SP1_+_(1064g)	SP1	False	chr5:146877656-146878156	PPP2R2B	0.102715	0.365311	0.0375228	0.0375228	0.557284	1	0.217664	0.121301	0.121301	SP1_+_+
1735	SP1_+_(2785r)	SP1_+_(1064g)	SP1	False	chr5:146878517-146879017	PPP2R2B	0.077036	0.220327	0.0169731	0.0169731	0.557284	1	0.217664	0.121301	0.121301	SP1_+_+
1736	SP1_+_(2785r)	SP1_+_(1064g)	SP1	False	chr13:49301105-49301605	CAB39L	0.0481229	0.329562	0.0158595	0.0158595	1.45549	1	0.489378	0.712284	0.712284	SP1_+_+
1737	SP1_+_(2785r)	SP1_+_(1064g)	SP1	False	chr13:49395426-49395926	CAB39L	0.0334424	0.296011	0.00989932	0.00989932	1.45549	1	0.489378	0.712284	0.712284	SP1_+_+
1738	SP1_+_(2785r)	SP1_+_(1064g)	SP1	False	chr17:28644457-28644957	TRAF4	0.0371649	0.234824	0.0087272	0.0087272	1.02534	1	0.258029	0.264568	0.264568	SP1_+_+
1739	SP1_+_(2785r)	SP1_+_(1064g)	SP1	False	chr17:28897453-28897953	TRAF4	0.0274341	0.117802	0.00323179	0.00323179	1.02534	1	0.258029	0.264568	0.264568	SP1_+_+
1740	SP1_+_(2785r)	SP1_+_(1064g)	SP1	False	chr17:28712078-28712578	TRAF4	0.0257147	0.249565	0.00641748	0.00641748	1.02534	1	0.258029	0.264568	0.264568	SP1_+_+
1741	SP1_+_(2785r)	SP1_+_(1064g)	SP1	False	chr16:12095690-12096190	NPIPB2	0.0648711	0.120835	0.00783867	0.00783867	0.509544	1	0.192011	0.0978379	0.0978379	SP1_+_+
1742	SP1_+_(2785r)	SP1_+_(1064g)	SP1	False	chr16:11796297-11796797	NPIPB2	0.0556836	0.105843	0.00589374	0.00589374	0.509544	1	0.192011	0.0978379	0.0978379	SP1_+_+
1743	SP1_+_(2785r)	SP1_+_(1064g)	SP1	False	chr16:11783569-11784069	NPIPB2	0.108514	0.0720572	0.0078192	0.0078192	0.509544	1	0.192011	0.0978379	0.0978379	SP1_+_+
1744	SP1_+_(2785r)	SP1_+_(1064g)	SP1	False	chr22:25700949-25701449	MYO18B	0.443784	0.41586	0.184552	0.184552	0.627655	1	0.352971	0.221544	0.221544	SP1_+_+
1745	SP1_+_(2785r)	SP1_+_(1064g)	SP1	False	chr1:225778053-225778553	PYCR2	0.0268358	0.231762	0.00621952	0.00621952	0.802006	1	0.290578	0.233045	0.233045	SP1_+_+
1746	SP1_+_(2785r)	SP1_+_(1064g)	SP1	False	chr1:225939444-225939944	PYCR2	0.0518528	0.204606	0.0106094	0.0106094	0.802006	1	0.290578	0.233045	0.233045	SP1_+_+
1747	SP1_+_(2785r)	SP1_+_(1064g)	SP1	False	chr1:225877367-225877867	PYCR2	0.0269396	0.158577	0.00427202	0.00427202	0.802006	1	0.290578	0.233045	0.233045	SP1_+_+
1748	SP1_+_(2785r)	SP1_+_(1064g)	SP1	False	chr1:225889054-225889554	PYCR2	0.0524838	0.162722	0.00854025	0.00854025	0.802006	1	0.290578	0.233045	0.233045	SP1_+_+
1749	SP1_+_(2785r)	SP1_+_(1064g)	SP1	False	chr3:50372339-50372839	CYB561D2	0.0334035	0.15224	0.00508534	0.00508534	2.20004	1	0.259508	0.570929	0.570929	SP1_+_+
1750	SP1_+_(2785r)	SP1_+_(1064g)	SP1	False	chr3:50321847-50322347	CYB561D2	0.0506068	0.0973966	0.00492893	0.00492893	2.20004	1	0.259508	0.570929	0.570929	SP1_+_+
1751	SP1_+_(2785r)	SP1_+_(1064g)	SP1	False	chr3:50442892-50443392	CYB561D2	0.0226499	0.134058	0.0030364	0.0030364	2.20004	1	0.259508	0.570929	0.570929	SP1_+_+
1752	SP1_+_(2785r)	SP1_+_(1064g)	SP1	False	chr10:100347709-100348209	BLOC1S2	0.0539684	0.237254	0.0128042	0.0128042	0.807595	1	0.297021	0.239873	0.239873	SP1_+_+
1753	SP1_+_(2785r)	SP1_+_(1064g)	SP1	False	chr10:100184780-100185280	BLOC1S2	0.051535	0.247919	0.0127765	0.0127765	0.807595	1	0.297021	0.239873	0.239873	SP1_+_+
1754	SP1_+_(2785r)	SP1_+_(1064g)	SP1	False	chr2:48531191-48531691	PPP1R21	0.0597256	0.402115	0.0240166	0.0240166	1.12349	1	0.578161	0.649557	0.649557	SP1_+_+
1755	SP1_+_(2785r)	SP1_+_(1064g)	SP1	False	chr2:48527194-48527694	PPP1R21	0.135098	0.452991	0.0611983	0.0611983	1.12349	1	0.578161	0.649557	0.649557	SP1_+_+
1756	SP1_+_(2785r)	SP1_+_(1064g)	SP1	False	chr4:183636835-183637335	ING2	0.0275959	0.0664888	0.00183482	0.00183482	0.813376	1	0.398048	0.323763	0.323763	SP1_+_+
1757	SP1_+_(2785r)	SP1_+_(1064g)	SP1	False	chr1:23421787-23422287	ZNF436	0.0777055	0.308102	0.0239412	0.0239412	1.50937	1	0.362695	0.547441	0.547441	SP1_+_+
1758	SP1_+_(2785r)	SP1_+_(1064g)	SP1	False	chr1:23371112-23371612	ZNF436	0.0578969	0.277099	0.0160432	0.0160432	1.50937	1	0.362695	0.547441	0.547441	SP1_+_+
1759	SP1_+_(2785r)	SP1_+_(1064g)	SP1	False	chr9:36276759-36277259	RNF38	0.0622874	0.413817	0.0257756	0.0257756	1.14161	1	0.580053	0.662191	0.662191	SP1_+_+
1760	SP1_+_(2785r)	SP1_+_(1064g)	SP1	False	chr4:56958071-56958571	IGFBP7	0.134163	0.328918	0.0441287	0.0441287	0.757502	1	0.117116	0.0887159	0.0887159	SP1_+_+
1761	SP1_+_(2785r)	SP1_+_(1064g)	SP1	False	chr16:85641823-85642323	EMC8	0.0428747	0.184088	0.00789271	0.00789271	0.503372	1	0.357021	0.179714	0.179714	SP1_+_+
1762	SP1_+_(2785r)	SP1_+_(1064g)	SP1	False	chr16:85659703-85660203	EMC8	0.0399792	0.244098	0.00975884	0.00975884	0.503372	1	0.357021	0.179714	0.179714	SP1_+_+
1763	SP1_+_(2785r)	SP1_+_(1064g)	SP1	False	chr16:85652346-85652846	EMC8	0.052457	0.270538	0.0141916	0.0141916	0.503372	1	0.357021	0.179714	0.179714	SP1_+_+
1764	SP1_+_(2785r)	SP1_+_(1064g)	SP1	False	chr16:85650309-85650809	EMC8	0.0374009	0.242665	0.00907591	0.00907591	0.503372	1	0.357021	0.179714	0.179714	SP1_+_+
1765	SP1_+_(2785r)	SP1_+_(1064g)	SP1	False	chr8:116657740-116658240	UTP23	0.0776207	0.212136	0.0164662	0.0164662	0.472207	1	0.536488	0.253333	0.253333	SP1_+_+
1766	SP1_+_(2785r)	SP1_+_(1064g)	SP1	False	chr7:75993196-75993696	STYXL1	0.0579266	0.243648	0.0141137	0.0141137	3.3637	1	0.351745	1.18316	1.18316	SP1_+_+
1767	SP1_+_(2785r)	SP1_+_(1064g)	SP1	False	chr7:76047194-76047694	STYXL1	0.0775864	0.203926	0.0158219	0.0158219	3.3637	1	0.351745	1.18316	1.18316	SP1_+_+
1768	SP1_+_(2785r)	SP1_+_(1064g)	SP1	False	chr3:127455470-127455970	TPRA1	0.040144	0.122493	0.00491737	0.00491737	1.11314	1	0.2232	0.248454	0.248454	SP1_+_+
1769	SP1_+_(2785r)	SP1_+_(1064g)	SP1	False	chr3:127672028-127672528	TPRA1	0.0400205	0.237208	0.00949319	0.00949319	1.11314	1	0.2232	0.248454	0.248454	SP1_+_+
1770	SP1_+_(2785r)	SP1_+_(1064g)	SP1	False	chr3:127458629-127459129	TPRA1	0.0328327	0.209761	0.00688702	0.00688702	1.11314	1	0.2232	0.248454	0.248454	SP1_+_+
1771	SP1_+_(2785r)	SP1_+_(1064g)	SP1	False	chr3:127747943-127748443	TPRA1	0.0323129	0.0704129	0.00227524	0.00227524	1.11314	1	0.2232	0.248454	0.248454	SP1_+_+
1772	SP1_+_(2785r)	SP1_+_(1064g)	SP1	False	chr3:127426397-127426897	TPRA1	0.0329213	0.216107	0.00711452	0.00711452	1.11314	1	0.2232	0.248454	0.248454	SP1_+_+
1773	SP1_+_(2785r)	SP1_+_(1064g)	SP1	False	chr15:43517308-43517808	MAP1A	0.0702486	0.353229	0.0248138	0.0248138	2.27706	1	0.537853	1.22472	1.22472	SP1_+_+
1774	SP1_+_(2785r)	SP1_+_(1064g)	SP1	False	chr15:43370181-43370681	MAP1A	0.0758839	0.386214	0.0293074	0.0293074	2.27706	1	0.537853	1.22472	1.22472	SP1_+_+
1775	SP1_+_(2785r)	SP1_+_(1064g)	SP1	False	chr15:43514140-43514640	MAP1A	0.129673	0.374665	0.0485841	0.0485841	2.27706	1	0.537853	1.22472	1.22472	SP1_+_+
1776	SP1_+_(2785r)	SP1_+_(1064g)	SP1	False	chr15:43509347-43509847	MAP1A	0.132423	0.420263	0.0556527	0.0556527	2.27706	1	0.537853	1.22472	1.22472	SP1_+_+
1777	SP1_+_(2785r)	SP1_+_(1064g)	SP1	False	chr7:44100951-44101451	SPDYE1	0.0572659	0.198155	0.0113475	0.0113475	2.35564	1	0.261776	0.616648	0.616648	SP1_+_+
1778	SP1_+_(2785r)	SP1_+_(1064g)	SP1	False	chr7:43872783-43873283	SPDYE1	0.0457181	0.142255	0.0065036	0.0065036	2.35564	1	0.261776	0.616648	0.616648	SP1_+_+
1779	SP1_+_(2785r)	SP1_+_(1064g)	SP1	False	chr7:43869828-43870328	SPDYE1	0.0356241	0.25137	0.00895482	0.00895482	2.35564	1	0.261776	0.616648	0.616648	SP1_+_+
1780	SP1_+_(2785r)	SP1_+_(1064g)	SP1	False	chr16:1533314-1533814	CLCN7	0.049508	0.272578	0.0134948	0.0134948	0.616948	1	0.343829	0.212124	0.212124	SP1_+_+
1781	SP1_+_(2785r)	SP1_+_(1064g)	SP1	False	chr16:1333349-1333849	CLCN7	0.0220842	0.290734	0.00642063	0.00642063	0.616948	1	0.343829	0.212124	0.212124	SP1_+_+
1782	SP1_+_(2785r)	SP1_+_(1064g)	SP1	False	chr16:1430507-1431007	CLCN7	0.0331591	0.276744	0.0091766	0.0091766	0.616948	1	0.343829	0.212124	0.212124	SP1_+_+
1783	SP1_+_(2785r)	SP1_+_(1064g)	SP1	False	chr19:23074917-23075417	ZNF730	0.0810911	0.338119	0.0274185	0.0274185	1.20918	1	0.513086	0.620414	0.620414	SP1_+_+
1784	SP1_+_(2785r)	SP1_+_(1064g)	SP1	False	chr19:23071138-23071638	ZNF730	0.117126	0.348148	0.0407772	0.0407772	1.20918	1	0.513086	0.620414	0.620414	SP1_+_+
1785	SP1_+_(2785r)	SP1_+_(1064g)	SP1	False	chr11:118531539-118532039	KMT2A	0.0225511	0.508113	0.0114585	0.0114585	0.658708	1	0.675045	0.444657	0.444657	SP1_+_+
1786	SP1_+_(2785r)	SP1_+_(1064g)	SP1	False	chr11:118438597-118439097	KMT2A	0.0336978	0.449176	0.0151362	0.0151362	0.658708	1	0.675045	0.444657	0.444657	SP1_+_+
1787	SP1_+_(2785r)	SP1_+_(1064g)	SP1	False	chr11:118434060-118434560	KMT2A	0.0341029	0.570085	0.0194416	0.0194416	0.658708	1	0.675045	0.444657	0.444657	SP1_+_+
1788	SP1_+_(2785r)	SP1_+_(1064g)	SP1	False	chr1:161098642-161099142	NIT1	0.04033	0.208311	0.00840119	0.00840119	0.758067	1	0.224049	0.169844	0.169844	SP1_+_+
1789	SP1_+_(2785r)	SP1_+_(1064g)	SP1	False	chr1:161199438-161199938	NIT1	0.0394932	0.179416	0.00708569	0.00708569	0.758067	1	0.224049	0.169844	0.169844	SP1_+_+
1790	SP1_+_(2785r)	SP1_+_(1064g)	SP1	False	chr1:161201276-161201776	NIT1	0.0492463	0.216301	0.010652	0.010652	0.758067	1	0.224049	0.169844	0.169844	SP1_+_+
1791	SP1_+_(2785r)	SP1_+_(1064g)	SP1	False	chr1:161197050-161197550	NIT1	0.0416124	0.139627	0.00581024	0.00581024	0.758067	1	0.224049	0.169844	0.169844	SP1_+_+
1792	SP1_+_(2785r)	SP1_+_(1064g)	SP1	False	chr2:75540238-75540738	GCFC2	0.0927363	0.442293	0.0410166	0.0410166	0.736378	1	0.6106	0.449633	0.449633	SP1_+_+
1793	SP1_+_(2785r)	SP1_+_(1064g)	SP1	False	chr7:44150447-44150947	AEBP1	0.0456017	0.424804	0.0193718	0.0193718	0.61498	1	0.39341	0.241939	0.241939	SP1_+_+
1794	SP1_+_(2785r)	SP1_+_(1064g)	SP1	False	chr7:44225749-44226249	AEBP1	0.0384138	0.382397	0.0146893	0.0146893	0.61498	1	0.39341	0.241939	0.241939	SP1_+_+
1795	SP1_+_(2785r)	SP1_+_(1064g)	SP1	False	chr7:44259445-44259945	AEBP1	0.0428086	0.410311	0.0175648	0.0175648	0.61498	1	0.39341	0.241939	0.241939	SP1_+_+
1796	SP1_+_(2785r)	SP1_+_(1064g)	SP1	False	chr22:50446338-50446838	CHKB	0.0234037	0.289144	0.00676703	0.00676703	1.30023	1	0.361818	0.470448	0.470448	SP1_+_+
1797	SP1_+_(2785r)	SP1_+_(1064g)	SP1	False	chr22:50705172-50705672	CHKB	0.0271421	0.186505	0.00506215	0.00506215	1.30023	1	0.361818	0.470448	0.470448	SP1_+_+
1798	SP1_+_(2785r)	SP1_+_(1064g)	SP1	False	chr22:50481249-50481749	CHKB	0.0214298	0.248963	0.00533523	0.00533523	1.30023	1	0.361818	0.470448	0.470448	SP1_+_+
1799	SP1_+_(2785r)	SP1_+_(1064g)	SP1	False	chr22:50641799-50642299	CHKB	0.0282928	0.190266	0.00538314	0.00538314	1.30023	1	0.361818	0.470448	0.470448	SP1_+_+
1800	SP1_+_(2785r)	SP1_+_(1064g)	SP1	False	chr22:50531978-50532478	CHKB	0.032497	0.260282	0.00845836	0.00845836	1.30023	1	0.361818	0.470448	0.470448	SP1_+_+
1801	SP1_+_(2785r)	SP1_+_(1064g)	SP1	False	chr17:75826905-75827405	WBP2	0.0350079	0.166085	0.00581428	0.00581428	0.475369	1	0.245743	0.116819	0.116819	SP1_+_+
1802	SP1_+_(2785r)	SP1_+_(1064g)	SP1	False	chr17:75755092-75755592	WBP2	0.0175176	0.195955	0.00343266	0.00343266	0.475369	1	0.245743	0.116819	0.116819	SP1_+_+
1803	SP1_+_(2785r)	SP1_+_(1064g)	SP1	False	chr17:75754134-75754634	WBP2	0.0235244	0.182208	0.00428633	0.00428633	0.475369	1	0.245743	0.116819	0.116819	SP1_+_+
1804	SP1_+_(2785r)	SP1_+_(1064g)	SP1	False	chr17:75822417-75822917	WBP2	0.0245945	0.1603	0.0039425	0.0039425	0.475369	1	0.245743	0.116819	0.116819	SP1_+_+
1805	SP1_+_(2785r)	SP1_+_(1064g)	SP1	False	chr17:75824649-75825149	WBP2	0.0484113	0.199929	0.00967884	0.00967884	0.475369	1	0.245743	0.116819	0.116819	SP1_+_+
1806	SP1_+_(2785r)	SP1_+_(1064g)	SP1	False	chr12:54358039-54358539	CBX5	0.0187684	0.474086	0.00889783	0.00889783	2.18856	1	0.672191	1.47113	1.47113	SP1_+_+
1807	SP1_+_(2785r)	SP1_+_(1064g)	SP1	False	chr12:54353130-54353630	CBX5	0.0176173	0.365928	0.00644666	0.00644666	2.18856	1	0.672191	1.47113	1.47113	SP1_+_+
1808	SP1_+_(2785r)	SP1_+_(1064g)	SP1	False	chr12:54355350-54355850	CBX5	0.0203654	0.411719	0.00838481	0.00838481	2.18856	1	0.672191	1.47113	1.47113	SP1_+_+
1809	SP1_+_(2785r)	SP1_+_(1064g)	SP1	False	chr12:54195667-54196167	CBX5	0.0211713	0.360077	0.00762331	0.00762331	2.18856	1	0.672191	1.47113	1.47113	SP1_+_+
1810	SP1_+_(2785r)	SP1_+_(1064g)	SP1	False	chr12:54197519-54198019	CBX5	0.0143586	0.414306	0.00594885	0.00594885	2.18856	1	0.672191	1.47113	1.47113	SP1_+_+
1811	SP1_+_(2785r)	SP1_+_(1064g)	SP1	False	chr12:54140909-54141409	CBX5	0.0227186	0.447126	0.0101581	0.0101581	2.18856	1	0.672191	1.47113	1.47113	SP1_+_+
1812	SP1_+_(2785r)	SP1_+_(1064g)	SP1	False	chr1:1426540-1427040	ATAD3A	0.0122112	0.0744719	0.00090939	0.00090939	0.530695	1	0.355725	0.188782	0.188782	SP1_+_+
1813	SP1_+_(2785r)	SP1_+_(1064g)	SP1	False	chr1:1599917-1600417	ATAD3A	0.0180116	0.135106	0.00243348	0.00243348	0.530695	1	0.355725	0.188782	0.188782	SP1_+_+
1814	SP1_+_(2785r)	SP1_+_(1064g)	SP1	False	chr1:1440802-1441302	ATAD3A	0.0169918	0.129812	0.00220573	0.00220573	0.530695	1	0.355725	0.188782	0.188782	SP1_+_+
1815	SP1_+_(2785r)	SP1_+_(1064g)	SP1	False	chr1:1361915-1362415	ATAD3A	0.0301547	0.270647	0.00816128	0.00816128	0.530695	1	0.355725	0.188782	0.188782	SP1_+_+
1816	SP1_+_(2785r)	SP1_+_(1064g)	SP1	False	chr1:1432473-1432973	ATAD3A	0.0125313	0.0524033	0.00065668	0.00065668	0.530695	1	0.355725	0.188782	0.188782	SP1_+_+
1817	SP1_+_(2785r)	SP1_+_(1064g)	SP1	False	chr3:160450190-160450690	KPNA4	0.100027	0.308486	0.0308568	0.0308568	3.98621	1	0.601643	2.39828	2.39828	SP1_+_+
1818	SP1_+_(2785r)	SP1_+_(1064g)	SP1	False	chr2:33599826-33600326	FAM98A	0.139689	0.32986	0.0460778	0.0460778	0.636759	1	0.464815	0.295975	0.295975	SP1_+_+
1819	SP1_+_(2785r)	SP1_+_(1064g)	SP1	False	chr19:35134508-35135008	GRAMD1A	0.0296857	0.333303	0.00989436	0.00989436	5.08669	1	0.510075	2.59459	2.59459	SP1_+_+
1820	SP1_+_(2785r)	SP1_+_(1064g)	SP1	False	chr19:35039900-35040400	GRAMD1A	0.0369223	0.333136	0.0123001	0.0123001	5.08669	1	0.510075	2.59459	2.59459	SP1_+_+
1821	SP1_+_(2785r)	SP1_+_(1064g)	SP1	False	chr19:35090410-35090910	GRAMD1A	0.0483619	0.339671	0.0164271	0.0164271	5.08669	1	0.510075	2.59459	2.59459	SP1_+_+
1822	SP1_+_(2785r)	SP1_+_(1064g)	SP1	False	chr10:102777008-102777508	AS3MT	0.0246687	0.0903341	0.00222842	0.00222842	0.4381	1	0.423069	0.185346	0.185346	SP1_+_+
1823	SP1_+_(2785r)	SP1_+_(1064g)	SP1	False	chr10:102869814-102870314	AS3MT	0.0273865	0.200902	0.00550199	0.00550199	0.4381	1	0.423069	0.185346	0.185346	SP1_+_+
1824	SP1_+_(2785r)	SP1_+_(1064g)	SP1	False	chr10:102775911-102776411	AS3MT	0.02998	0.0544414	0.00163215	0.00163215	0.4381	1	0.423069	0.185346	0.185346	SP1_+_+
1825	SP1_+_(2785r)	SP1_+_(1064g)	SP1	False	chr10:102796306-102796806	AS3MT	0.0303913	0.127692	0.00388073	0.00388073	0.4381	1	0.423069	0.185346	0.185346	SP1_+_+
1826	SP1_+_(2785r)	SP1_+_(1064g)	SP1	False	chr1:67766175-67766675	GNG12	0.0953209	0.420839	0.0401148	0.0401148	1.13768	1	0.623858	0.709747	0.709747	SP1_+_+
1827	SP1_+_(2785r)	SP1_+_(1064g)	SP1	False	chr1:67833467-67833967	GNG12	0.0958346	0.319003	0.0305715	0.0305715	1.13768	1	0.623858	0.709747	0.709747	SP1_+_+
1828	SP1_+_(2785r)	SP1_+_(1064g)	SP1	False	chr1:67674560-67675060	GNG12	0.0583611	0.392989	0.0229353	0.0229353	1.13768	1	0.623858	0.709747	0.709747	SP1_+_+
1829	SP1_+_(2785r)	SP1_+_(1064g)	SP1	False	chr6:32108622-32109122	TNXB	0.0803777	0.496033	0.03987	0.03987	0.784604	1	0.128086	0.100497	0.100497	SP1_+_+
1830	SP1_+_(2785r)	SP1_+_(1064g)	SP1	False	chr6:32185595-32186095	TNXB	0.0345504	0.279151	0.00964478	0.00964478	0.784604	1	0.128086	0.100497	0.100497	SP1_+_+
1831	SP1_+_(2785r)	SP1_+_(1064g)	SP1	False	chr6:32108116-32108616	TNXB	0.043402	0.497772	0.0216043	0.0216043	0.784604	1	0.128086	0.100497	0.100497	SP1_+_+
1832	SP1_+_(2785r)	SP1_+_(1064g)	SP1	False	chr6:32113930-32114430	TNXB	0.188702	0.45349	0.0855744	0.0855744	0.784604	1	0.128086	0.100497	0.100497	SP1_+_+
1833	SP1_+_(2785r)	SP1_+_(1064g)	SP1	False	chr6:32112407-32112907	TNXB	0.0676926	0.492838	0.0333615	0.0333615	0.784604	1	0.128086	0.100497	0.100497	SP1_+_+
1834	SP1_+_(2785r)	SP1_+_(1064g)	SP1	False	chr3:8607448-8607948	OXTR	0.123166	0.213027	0.0262377	0.0262377	1.65781	1	0.319217	0.5292	0.5292	SP1_+_+
1835	SP1_+_(2785r)	SP1_+_(1064g)	SP1	False	chr3:8663366-8663866	OXTR	0.101092	0.200767	0.0202959	0.0202959	1.65781	1	0.319217	0.5292	0.5292	SP1_+_+
1836	SP1_+_(2785r)	SP1_+_(1064g)	SP1	False	chr3:8733448-8733948	OXTR	0.125643	0.122579	0.0154011	0.0154011	1.65781	1	0.319217	0.5292	0.5292	SP1_+_+
1837	SP1_+_(2785r)	SP1_+_(1064g)	SP1	False	chr3:8741541-8742041	OXTR	0.141919	0.159612	0.022652	0.022652	1.65781	1	0.319217	0.5292	0.5292	SP1_+_+
1838	SP1_+_(2785r)	SP1_+_(1064g)	SP1	False	chr20:25196443-25196943	ABHD12	0.0367352	0.285866	0.0105013	0.0105013	0.618656	1	0.504331	0.312007	0.312007	SP1_+_+
1839	SP1_+_(2785r)	SP1_+_(1064g)	SP1	False	chr20:25233319-25233819	ABHD12	0.0294252	0.155873	0.00458658	0.00458658	0.618656	1	0.504331	0.312007	0.312007	SP1_+_+
1840	SP1_+_(2785r)	SP1_+_(1064g)	SP1	False	chr7:100799398-100799898	EPHB4	0.0307565	0.2825	0.00868869	0.00868869	2.00569	1	0.360061	0.722172	0.722172	SP1_+_+
1841	SP1_+_(2785r)	SP1_+_(1064g)	SP1	False	chr7:100802070-100802570	EPHB4	0.0231478	0.204418	0.00473184	0.00473184	2.00569	1	0.360061	0.722172	0.722172	SP1_+_+
1842	SP1_+_(2785r)	SP1_+_(1064g)	SP1	False	chr7:100891003-100891503	EPHB4	0.0214709	0.257561	0.00553007	0.00553007	2.00569	1	0.360061	0.722172	0.722172	SP1_+_+
1843	SP1_+_(2785r)	SP1_+_(1064g)	SP1	False	chr7:100894950-100895450	EPHB4	0.0272055	0.29301	0.00797148	0.00797148	2.00569	1	0.360061	0.722172	0.722172	SP1_+_+
1844	SP1_+_(2785r)	SP1_+_(1064g)	SP1	False	chr7:100828510-100829010	EPHB4	0.0282717	0.125171	0.0035388	0.0035388	2.00569	1	0.360061	0.722172	0.722172	SP1_+_+
1845	SP1_+_(2785r)	SP1_+_(1064g)	SP1	False	chr7:100679840-100680340	EPHB4	0.0389852	0.320671	0.0125014	0.0125014	2.00569	1	0.360061	0.722172	0.722172	SP1_+_+
1846	SP1_+_(2785r)	SP1_+_(1064g)	SP1	False	chr12:4648342-4648842	DYRK4	0.119349	0.235338	0.0280874	0.0280874	0.464262	1	0.239459	0.111172	0.111172	SP1_+_+
1847	SP1_+_(2785r)	SP1_+_(1064g)	SP1	False	chr12:4763546-4764046	DYRK4	0.241143	0.272293	0.0656617	0.0656617	0.464262	1	0.239459	0.111172	0.111172	SP1_+_+
1848	SP1_+_(2785r)	SP1_+_(1064g)	SP1	False	chr12:4701407-4701907	DYRK4	0.0741997	0.145773	0.0108163	0.0108163	0.464262	1	0.239459	0.111172	0.111172	SP1_+_+
1849	SP1_+_(2785r)	SP1_+_(1064g)	SP1	False	chr14:73235206-73235706	PSEN1	0.068428	0.362856	0.0248295	0.0248295	1.7066	1	0.578879	0.987915	0.987915	SP1_+_+
1850	SP1_+_(2785r)	SP1_+_(1064g)	SP1	False	chr14:73238377-73238877	PSEN1	0.037654	0.324482	0.012218	0.012218	1.7066	1	0.578879	0.987915	0.987915	SP1_+_+
1851	SP1_+_(2785r)	SP1_+_(1064g)	SP1	False	chr2:202064038-202064538	SUMO1	0.0998308	0.375396	0.0374761	0.0374761	4.17197	1	0.475138	1.98226	1.98226	SP1_+_+
1852	SP1_+_(2785r)	SP1_+_(1064g)	SP1	False	chr2:202064562-202065062	SUMO1	0.0671774	0.341559	0.0229451	0.0229451	4.17197	1	0.475138	1.98226	1.98226	SP1_+_+
1853	SP1_+_(2785r)	SP1_+_(1064g)	SP1	False	chr19:37312638-37313138	ZNF585B	0.0387081	0.2898	0.0112176	0.0112176	0.438415	1	0.422503	0.185232	0.185232	SP1_+_+
1854	SP1_+_(2785r)	SP1_+_(1064g)	SP1	False	chr12:57093830-57094330	STAT6	0.0372163	0.350177	0.0130323	0.0130323	0.459873	1	0.393081	0.180767	0.180767	SP1_+_+
1855	SP1_+_(2785r)	SP1_+_(1064g)	SP1	False	chr12:57109865-57110365	STAT6	0.0165255	0.273138	0.00451373	0.00451373	0.459873	1	0.393081	0.180767	0.180767	SP1_+_+
1856	SP1_+_(2785r)	SP1_+_(1064g)	SP1	False	chr12:57217430-57217930	STAT6	0.0177438	0.247467	0.00439099	0.00439099	0.459873	1	0.393081	0.180767	0.180767	SP1_+_+
1857	SP1_+_(2785r)	SP1_+_(1064g)	SP1	False	chr12:57126503-57127003	STAT6	0.0162881	0.343563	0.00559599	0.00559599	0.459873	1	0.393081	0.180767	0.180767	SP1_+_+
1858	SP1_+_(2785r)	SP1_+_(1064g)	SP1	False	chr12:56987457-56987957	STAT6	0.0194639	0.284861	0.0055445	0.0055445	0.459873	1	0.393081	0.180767	0.180767	SP1_+_+
1859	SP1_+_(2785r)	SP1_+_(1064g)	SP1	False	chr12:57086433-57086933	STAT6	0.0207944	0.309537	0.00643665	0.00643665	0.459873	1	0.393081	0.180767	0.180767	SP1_+_+
1860	SP1_+_(2785r)	SP1_+_(1064g)	SP1	False	chr12:57089772-57090272	STAT6	0.0268693	0.370406	0.00995255	0.00995255	0.459873	1	0.393081	0.180767	0.180767	SP1_+_+
1861	SP1_+_(2785r)	SP1_+_(1064g)	SP1	False	chr1:205144651-205145151	RBBP5	0.0387328	0.209578	0.00811754	0.00811754	1.07361	1	0.494557	0.530962	0.530962	SP1_+_+
1862	SP1_+_(2785r)	SP1_+_(1064g)	SP1	False	chr1:205229405-205229905	RBBP5	0.107075	0.304267	0.0325794	0.0325794	1.07361	1	0.494557	0.530962	0.530962	SP1_+_+
1863	SP1_+_(2785r)	SP1_+_(1064g)	SP1	False	chr1:204997406-204997906	RBBP5	0.0368084	0.248148	0.00913394	0.00913394	1.07361	1	0.494557	0.530962	0.530962	SP1_+_+
1864	SP1_+_(2785r)	SP1_+_(1064g)	SP1	False	chr1:205013883-205014383	RBBP5	0.0363361	0.255604	0.00928766	0.00928766	1.07361	1	0.494557	0.530962	0.530962	SP1_+_+
1865	SP1_+_(2785r)	SP1_+_(1064g)	SP1	False	chr9:37433722-37434222	POLR1E	0.0407077	0.112035	0.00456069	0.00456069	0.878213	1	0.372446	0.327087	0.327087	SP1_+_+
1866	SP1_+_(2785r)	SP1_+_(1064g)	SP1	False	chr9:37412469-37412969	POLR1E	0.0912531	0.243726	0.0222408	0.0222408	0.878213	1	0.372446	0.327087	0.327087	SP1_+_+
1867	SP1_+_(2785r)	SP1_+_(1064g)	SP1	False	chr3:179526897-179527397	ACTL6A	0.0813127	0.283453	0.0230483	0.0230483	2.49992	1	0.373898	0.934715	0.934715	SP1_+_+
1868	SP1_+_(2785r)	SP1_+_(1064g)	SP1	False	chr16:50372077-50372577	BRD7	0.0493449	0.234984	0.0115953	0.0115953	1.73346	1	0.642353	1.11349	1.11349	SP1_+_+
1869	SP1_+_(2785r)	SP1_+_(1064g)	SP1	False	chr8:42805169-42805669	THAP1	0.0692149	0.181683	0.0125751	0.0125751	1.51061	1	0.289278	0.436985	0.436985	SP1_+_+
1870	SP1_+_(2785r)	SP1_+_(1064g)	SP1	False	chr2:231683261-231683761	PTMA	0.0691152	0.527787	0.0364781	0.0364781	3.00219	1	0.58106	1.74446	1.74446	SP1_+_+
1871	SP1_+_(2785r)	SP1_+_(1064g)	SP1	False	chr2:231680240-231680740	PTMA	0.0233888	0.385798	0.00902335	0.00902335	3.00219	1	0.58106	1.74446	1.74446	SP1_+_+
1872	SP1_+_(2785r)	SP1_+_(1064g)	SP1	False	chr15:31338842-31339342	KLF13	0.071414	0.334519	0.0238894	0.0238894	3.04795	1	0.529701	1.6145	1.6145	SP1_+_+
1873	SP1_+_(2785r)	SP1_+_(1064g)	SP1	False	chr15:31440818-31441318	KLF13	0.0596647	0.319774	0.0190792	0.0190792	3.04795	1	0.529701	1.6145	1.6145	SP1_+_+
1874	SP1_+_(2785r)	SP1_+_(1064g)	SP1	False	chr15:31353441-31353941	KLF13	0.0671118	0.367985	0.0246961	0.0246961	3.04795	1	0.529701	1.6145	1.6145	SP1_+_+
1875	SP1_+_(2785r)	SP1_+_(1064g)	SP1	False	chr4:54224918-54225418	PDGFRA	0.131854	0.570174	0.07518	0.07518	0.582514	1	0.576549	0.335848	0.335848	SP1_+_+
1876	SP1_+_(2785r)	SP1_+_(1064g)	SP1	False	chr4:54091098-54091598	PDGFRA	0.0552159	0.456247	0.0251921	0.0251921	0.582514	1	0.576549	0.335848	0.335848	SP1_+_+
1877	SP1_+_(2785r)	SP1_+_(1064g)	SP1	False	chr1:36124503-36125003	COL8A2	0.0247505	0.182561	0.00451848	0.00451848	0.471039	1	0.380254	0.179114	0.179114	SP1_+_+
1878	SP1_+_(2785r)	SP1_+_(1064g)	SP1	False	chr1:36157447-36157947	COL8A2	0.0318508	0.260707	0.00830371	0.00830371	0.471039	1	0.380254	0.179114	0.179114	SP1_+_+
1879	SP1_+_(2785r)	SP1_+_(1064g)	SP1	False	chr1:36108342-36108842	COL8A2	0.0495589	0.103362	0.00512251	0.00512251	0.471039	1	0.380254	0.179114	0.179114	SP1_+_+
1880	SP1_+_(2785r)	SP1_+_(1064g)	SP1	False	chr1:36116823-36117323	COL8A2	0.0283488	0.371261	0.0105248	0.0105248	0.471039	1	0.380254	0.179114	0.179114	SP1_+_+
1881	SP1_+_(2785r)	SP1_+_(1064g)	SP1	False	chr19:17403219-17403719	SLC27A1	0.0256064	0.166955	0.00427511	0.00427511	1.48539	1	0.42155	0.626166	0.626166	SP1_+_+
1882	SP1_+_(2785r)	SP1_+_(1064g)	SP1	False	chr19:17556249-17556749	SLC27A1	0.0245229	0.209408	0.00513528	0.00513528	1.48539	1	0.42155	0.626166	0.626166	SP1_+_+
1883	SP1_+_(2785r)	SP1_+_(1064g)	SP1	False	chr19:17606278-17606778	SLC27A1	0.0280336	0.0775394	0.00217371	0.00217371	1.48539	1	0.42155	0.626166	0.626166	SP1_+_+
1884	SP1_+_(2785r)	SP1_+_(1064g)	SP1	False	chr19:47419130-47419630	NAPA	0.0398767	0.203897	0.00813075	0.00813075	3.54105	1	0.3235	1.14553	1.14553	SP1_+_+
1885	SP1_+_(2785r)	SP1_+_(1064g)	SP1	False	chr19:47598858-47599358	NAPA	0.0703975	0.171564	0.0120777	0.0120777	3.54105	1	0.3235	1.14553	1.14553	SP1_+_+
1886	SP1_+_(2785r)	SP1_+_(1064g)	SP1	False	chr19:47447498-47447998	NAPA	0.0593332	0.244633	0.0145148	0.0145148	3.54105	1	0.3235	1.14553	1.14553	SP1_+_+
1887	SP1_+_(2785r)	SP1_+_(1064g)	SP1	False	chr1:150550132-150550632	ENSA	0.0235212	0.24469	0.00575541	0.00575541	0.806638	1	0.594459	0.479513	0.479513	SP1_+_+
1888	SP1_+_(2785r)	SP1_+_(1064g)	SP1	False	chr1:150534692-150535192	ENSA	0.0534722	0.36807	0.0196815	0.0196815	0.806638	1	0.594459	0.479513	0.479513	SP1_+_+
1889	SP1_+_(2785r)	SP1_+_(1064g)	SP1	False	chr19:38719145-38719645	RYR1	0.0177762	0.212866	0.00378393	0.00378393	0.583551	1	0.323271	0.188645	0.188645	SP1_+_+
1890	SP1_+_(2785r)	SP1_+_(1064g)	SP1	False	chr19:38388050-38388550	RYR1	0.0330383	0.221074	0.00730391	0.00730391	0.583551	1	0.323271	0.188645	0.188645	SP1_+_+
1891	SP1_+_(2785r)	SP1_+_(1064g)	SP1	False	chr19:38318543-38319043	RYR1	0.0180192	0.411824	0.00742075	0.00742075	0.583551	1	0.323271	0.188645	0.188645	SP1_+_+
1892	SP1_+_(2785r)	SP1_+_(1064g)	SP1	False	chr19:38434527-38435027	RYR1	0.0897513	0.408183	0.0366349	0.0366349	0.583551	1	0.323271	0.188645	0.188645	SP1_+_+
1893	SP1_+_(2785r)	SP1_+_(1064g)	SP1	False	chr19:38433413-38433913	RYR1	0.0686815	0.380216	0.0261138	0.0261138	0.583551	1	0.323271	0.188645	0.188645	SP1_+_+
1894	SP1_+_(2785r)	SP1_+_(1064g)	SP1	False	chr19:37778865-37779365	ZNF781	0.0533511	0.108086	0.0057665	0.0057665	0.937593	1	0.334237	0.313378	0.313378	SP1_+_+
1895	SP1_+_(2785r)	SP1_+_(1064g)	SP1	False	chr19:37718973-37719473	ZNF781	0.0324773	0.0639722	0.00207765	0.00207765	0.937593	1	0.334237	0.313378	0.313378	SP1_+_+
1896	SP1_+_(2785r)	SP1_+_(1064g)	SP1	False	chr17:48050484-48050984	CDK5RAP3	0.0315454	0.134011	0.00422742	0.00422742	0.793101	1	0.267407	0.21208	0.21208	SP1_+_+
1897	SP1_+_(2785r)	SP1_+_(1064g)	SP1	False	chr17:48045445-48045945	CDK5RAP3	0.0559317	0.135671	0.00758832	0.00758832	0.793101	1	0.267407	0.21208	0.21208	SP1_+_+
1898	SP1_+_(2785r)	SP1_+_(1064g)	SP1	False	chr17:48051681-48052181	CDK5RAP3	0.0346274	0.163927	0.00567637	0.00567637	0.793101	1	0.267407	0.21208	0.21208	SP1_+_+
1899	SP1_+_(2785r)	SP1_+_(1064g)	SP1	False	chr6:42820914-42821414	RPL7L1	0.0348219	0.277554	0.00966498	0.00966498	0.507435	1	0.604739	0.306865	0.306865	SP1_+_+
1900	SP1_+_(2785r)	SP1_+_(1064g)	SP1	False	chr1:230758957-230759457	TTC13	0.0701108	0.386065	0.0270674	0.0270674	1.31075	1	0.476842	0.625021	0.625021	SP1_+_+
1901	SP1_+_(2785r)	SP1_+_(1064g)	SP1	False	chr1:230859075-230859575	TTC13	0.0331639	0.243054	0.0080606	0.0080606	1.31075	1	0.476842	0.625021	0.625021	SP1_+_+
1902	SP1_+_(2785r)	SP1_+_(1064g)	SP1	False	chr1:230878527-230879027	TTC13	0.0516286	0.35083	0.0181129	0.0181129	1.31075	1	0.476842	0.625021	0.625021	SP1_+_+
1903	SP1_+_(2785r)	SP1_+_(1064g)	SP1	False	chr1:230824963-230825463	TTC13	0.0330614	0.354341	0.011715	0.011715	1.31075	1	0.476842	0.625021	0.625021	SP1_+_+
1904	SP1_+_(2785r)	SP1_+_(1064g)	SP1	False	chr1:227941920-227942420	ARF1	0.0320991	0.324995	0.0104321	0.0104321	0.847896	1	0.5345	0.4532	0.4532	SP1_+_+
1905	SP1_+_(2785r)	SP1_+_(1064g)	SP1	False	chr1:228141533-228142033	ARF1	0.0259778	0.233209	0.00605825	0.00605825	0.847896	1	0.5345	0.4532	0.4532	SP1_+_+
1906	SP1_+_(2785r)	SP1_+_(1064g)	SP1	False	chr1:228059587-228060087	ARF1	0.0165935	0.132201	0.00219368	0.00219368	0.847896	1	0.5345	0.4532	0.4532	SP1_+_+
1907	SP1_+_(2785r)	SP1_+_(1064g)	SP1	False	chr15:45377514-45378014	SPATA5L1	0.109573	0.236342	0.0258966	0.0258966	6.96502	1	0.490813	3.41852	3.41852	SP1_+_+
1908	SP1_+_(2785r)	SP1_+_(1064g)	SP1	False	chr15:45378317-45378817	SPATA5L1	0.0608159	0.212697	0.0129354	0.0129354	6.96502	1	0.490813	3.41852	3.41852	SP1_+_+
1909	SP1_+_(2785r)	SP1_+_(1064g)	SP1	False	chr15:45458712-45459212	SPATA5L1	0.0629133	0.256784	0.0161551	0.0161551	6.96502	1	0.490813	3.41852	3.41852	SP1_+_+
1910	SP1_+_(2785r)	SP1_+_(1064g)	SP1	False	chr1:43366680-43367180	MED8	0.033628	0.063649	0.00214039	0.00214039	0.499785	1	0.100567	0.050262	0.050262	SP1_+_+
1911	SP1_+_(2785r)	SP1_+_(1064g)	SP1	False	chr1:43531923-43532423	MED8	0.0229393	0.0726684	0.00166697	0.00166697	0.499785	1	0.100567	0.050262	0.050262	SP1_+_+
1912	SP1_+_(2785r)	SP1_+_(1064g)	SP1	False	chr1:153880958-153881458	SLC27A3	0.0710045	0.224715	0.0159558	0.0159558	0.859049	1	0.236987	0.203584	0.203584	SP1_+_+
1913	SP1_+_(2785r)	SP1_+_(1064g)	SP1	False	chr1:153698054-153698554	SLC27A3	0.0473047	0.266529	0.0126081	0.0126081	0.859049	1	0.236987	0.203584	0.203584	SP1_+_+
1914	SP1_+_(2785r)	SP1_+_(1064g)	SP1	False	chr1:153881758-153882258	SLC27A3	0.0835142	0.216558	0.0180856	0.0180856	0.859049	1	0.236987	0.203584	0.203584	SP1_+_+
1915	SP1_+_(2785r)	SP1_+_(1064g)	SP1	False	chr15:73685101-73685601	CD276	0.100631	0.419746	0.0422393	0.0422393	0.848708	1	0.483299	0.410179	0.410179	SP1_+_+
1916	SP1_+_(2785r)	SP1_+_(1064g)	SP1	False	chr15:73751992-73752492	CD276	0.0449327	0.29389	0.0132053	0.0132053	0.848708	1	0.483299	0.410179	0.410179	SP1_+_+
1917	SP1_+_(2785r)	SP1_+_(1064g)	SP1	False	chr1:9652246-9652746	SLC25A33	0.0209782	0.271929	0.00570459	0.00570459	3.79911	1	0.429884	1.63318	1.63318	SP1_+_+
1918	SP1_+_(2785r)	SP1_+_(1064g)	SP1	False	chr1:9443777-9444277	SLC25A33	0.0220824	0.135664	0.00299578	0.00299578	3.79911	1	0.429884	1.63318	1.63318	SP1_+_+
1919	SP1_+_(2785r)	SP1_+_(1064g)	SP1	False	chr1:9472934-9473434	SLC25A33	0.0325943	0.177496	0.00578536	0.00578536	3.79911	1	0.429884	1.63318	1.63318	SP1_+_+
1920	SP1_+_(2785r)	SP1_+_(1064g)	SP1	False	chr1:9438010-9438510	SLC25A33	0.026627	0.223301	0.00594583	0.00594583	3.79911	1	0.429884	1.63318	1.63318	SP1_+_+
1921	SP1_+_(2785r)	SP1_+_(1064g)	SP1	False	chr1:89525130-89525630	LRRC8B	0.0609488	0.331876	0.0202274	0.0202274	2.09213	1	0.481945	1.00829	1.00829	SP1_+_+
1922	SP1_+_(2785r)	SP1_+_(1064g)	SP1	False	chr1:89523846-89524346	LRRC8B	0.0996038	0.308983	0.0307759	0.0307759	2.09213	1	0.481945	1.00829	1.00829	SP1_+_+
1923	SP1_+_(2785r)	SP1_+_(1064g)	SP1	False	chr17:7627100-7627600	WRAP53	0.0203686	0.170118	0.00346507	0.00346507	0.649486	1	0.131922	0.0856816	0.0856816	SP1_+_+
1924	SP1_+_(2785r)	SP1_+_(1064g)	SP1	False	chr17:7838254-7838754	WRAP53	0.0353182	0.123008	0.00434443	0.00434443	0.649486	1	0.131922	0.0856816	0.0856816	SP1_+_+
1925	SP1_+_(2785r)	SP1_+_(1064g)	SP1	False	chr12:96907524-96908024	NEDD1	0.15667	0.414796	0.0649859	0.0649859	0.910935	1	0.555127	0.505685	0.505685	SP1_+_+
1926	SP1_+_(2785r)	SP1_+_(1064g)	SP1	False	chr12:96985410-96985910	NEDD1	0.1561	0.362446	0.0565777	0.0565777	0.910935	1	0.555127	0.505685	0.505685	SP1_+_+
1927	SP1_+_(2785r)	SP1_+_(1064g)	SP1	False	chr17:1487264-1487764	MYO1C	0.0261884	0.347497	0.00910039	0.00910039	0.753888	1	0.46248	0.348658	0.348658	SP1_+_+
1928	SP1_+_(2785r)	SP1_+_(1064g)	SP1	False	chr17:1511683-1512183	MYO1C	0.017297	0.214678	0.00371328	0.00371328	0.753888	1	0.46248	0.348658	0.348658	SP1_+_+
1929	SP1_+_(2785r)	SP1_+_(1064g)	SP1	False	chr17:1585415-1585915	MYO1C	0.0450474	0.282905	0.0127442	0.0127442	0.753888	1	0.46248	0.348658	0.348658	SP1_+_+
1930	SP1_+_(2785r)	SP1_+_(1064g)	SP1	False	chr17:1577063-1577563	MYO1C	0.0252925	0.0820122	0.0020743	0.0020743	0.753888	1	0.46248	0.348658	0.348658	SP1_+_+
1931	SP1_+_(2785r)	SP1_+_(1064g)	SP1	False	chr19:44165464-44165964	ZNF234	0.0361335	0.0951298	0.00343737	0.00343737	0.701993	1	0.419147	0.294238	0.294238	SP1_+_+
1932	SP1_+_(2785r)	SP1_+_(1064g)	SP1	False	chr19:44141309-44141809	ZNF234	0.054136	0.0881206	0.0047705	0.0047705	0.701993	1	0.419147	0.294238	0.294238	SP1_+_+
1933	SP1_+_(2785r)	SP1_+_(1064g)	SP1	False	chr16:566737-567237	CAPN15	0.016811	0.19083	0.00320804	0.00320804	0.737079	1	0.334059	0.246228	0.246228	SP1_+_+
1934	SP1_+_(2785r)	SP1_+_(1064g)	SP1	False	chr16:456989-457489	CAPN15	0.0461038	0.206932	0.00954036	0.00954036	0.737079	1	0.334059	0.246228	0.246228	SP1_+_+
1935	SP1_+_(2785r)	SP1_+_(1064g)	SP1	False	chr1:25952825-25953325	SELENON	0.0898334	0.405314	0.0364108	0.0364108	1.71673	1	0.442709	0.760013	0.760013	SP1_+_+
1936	SP1_+_(2785r)	SP1_+_(1064g)	SP1	False	chr20:56439926-56440426	CASS4	0.202044	0.127107	0.0256811	0.0256811	4.81229	1	0.340689	1.63949	1.63949	SP1_+_+
1937	SP1_+_(2785r)	SP1_+_(1064g)	SP1	False	chr20:56515770-56516270	CASS4	0.0612579	0.123223	0.0075484	0.0075484	4.81229	1	0.340689	1.63949	1.63949	SP1_+_+
1938	SP1_+_(2785r)	SP1_+_(1064g)	SP1	False	chr3:96814521-96815021	EPHA6	0.131659	0.503949	0.0663497	0.0663497	1.39304	1	0.394532	0.549601	0.549601	SP1_+_+
1939	SP1_+_(2785r)	SP1_+_(1064g)	SP1	False	chr1:1914534-1915034	NADK	0.0361336	0.212783	0.00768863	0.00768863	2.39943	1	0.368968	0.885312	0.885312	SP1_+_+
1940	SP1_+_(2785r)	SP1_+_(1064g)	SP1	False	chr1:1630868-1631368	NADK	0.0265753	0.120332	0.00319786	0.00319786	2.39943	1	0.368968	0.885312	0.885312	SP1_+_+
1941	SP1_+_(2785r)	SP1_+_(1064g)	SP1	False	chr1:1909490-1909990	NADK	0.0264358	0.152481	0.00403094	0.00403094	2.39943	1	0.368968	0.885312	0.885312	SP1_+_+
1942	SP1_+_(2785r)	SP1_+_(1064g)	SP1	False	chr6:15400536-15401036	DTNBP1	0.11871	0.3314	0.0393406	0.0393406	7.23602	1	0.424028	3.06827	3.06827	SP1_+_+
1943	SP1_+_(2785r)	SP1_+_(1064g)	SP1	False	chr6:15491356-15491856	DTNBP1	0.0934711	0.292763	0.0273649	0.0273649	7.23602	1	0.424028	3.06827	3.06827	SP1_+_+
1944	SP1_+_(2785r)	SP1_+_(1064g)	SP1	False	chr1:6245855-6246355	ICMT	0.0198375	0.274959	0.00545451	0.00545451	1.85957	1	0.432775	0.804774	0.804774	SP1_+_+
1945	SP1_+_(2785r)	SP1_+_(1064g)	SP1	False	chr1:6330287-6330787	ICMT	0.0586577	0.310273	0.0181999	0.0181999	1.85957	1	0.432775	0.804774	0.804774	SP1_+_+
1946	SP1_+_(2785r)	SP1_+_(1064g)	SP1	False	chr1:6329761-6330261	ICMT	0.0489736	0.309968	0.0151802	0.0151802	1.85957	1	0.432775	0.804774	0.804774	SP1_+_+
1947	SP1_+_(2785r)	SP1_+_(1064g)	SP1	False	chr1:6271468-6271968	ICMT	0.0375741	0.162329	0.00609934	0.00609934	1.85957	1	0.432775	0.804774	0.804774	SP1_+_+
1948	SP1_+_(2785r)	SP1_+_(1064g)	SP1	False	chr1:6179564-6180064	ICMT	0.0190109	0.132846	0.00252552	0.00252552	1.85957	1	0.432775	0.804774	0.804774	SP1_+_+
1949	SP1_+_(2785r)	SP1_+_(1064g)	SP1	False	chr1:6180243-6180743	ICMT	0.0183658	0.172844	0.00317442	0.00317442	1.85957	1	0.432775	0.804774	0.804774	SP1_+_+
1950	SP1_+_(2785r)	SP1_+_(1064g)	SP1	False	chr1:6260338-6260838	ICMT	0.0346773	0.331738	0.0115038	0.0115038	1.85957	1	0.432775	0.804774	0.804774	SP1_+_+
1951	SP1_+_(2785r)	SP1_+_(1064g)	SP1	False	chr1:6263023-6263523	ICMT	0.0429626	0.28103	0.0120738	0.0120738	1.85957	1	0.432775	0.804774	0.804774	SP1_+_+
1952	SP1_+_(2785r)	SP1_+_(1064g)	SP1	False	chr1:6249047-6249547	ICMT	0.0197016	0.224506	0.00442312	0.00442312	1.85957	1	0.432775	0.804774	0.804774	SP1_+_+
1953	SP1_+_(2785r)	SP1_+_(1064g)	SP1	False	chr1:22207338-22207838	CDC42	0.0326464	0.363331	0.0118615	0.0118615	1.13034	1	0.575954	0.651023	0.651023	SP1_+_+
1954	SP1_+_(2785r)	SP1_+_(1064g)	SP1	False	chr1:22137378-22137878	CDC42	0.0177	0.326334	0.00577611	0.00577611	1.13034	1	0.575954	0.651023	0.651023	SP1_+_+
1955	SP1_+_(2785r)	SP1_+_(1064g)	SP1	False	chr1:22024329-22024829	CDC42	0.0322512	0.423982	0.0136739	0.0136739	1.13034	1	0.575954	0.651023	0.651023	SP1_+_+
1956	SP1_+_(2785r)	SP1_+_(1064g)	SP1	False	chr1:22250710-22251210	CDC42	0.0405657	0.32624	0.0132342	0.0132342	1.13034	1	0.575954	0.651023	0.651023	SP1_+_+
1957	SP1_+_(2785r)	SP1_+_(1064g)	SP1	False	chr1:22207854-22208354	CDC42	0.0418069	0.340712	0.0142441	0.0142441	1.13034	1	0.575954	0.651023	0.651023	SP1_+_+
1958	SP1_+_(2785r)	SP1_+_(1064g)	SP1	False	chr17:42864483-42864983	PSME3	0.0401242	0.203807	0.00817761	0.00817761	0.486611	1	0.305141	0.148485	0.148485	SP1_+_+
1959	SP1_+_(2785r)	SP1_+_(1064g)	SP1	False	chr17:42763003-42763503	PSME3	0.0278977	0.199539	0.00556669	0.00556669	0.486611	1	0.305141	0.148485	0.148485	SP1_+_+
1960	SP1_+_(2785r)	SP1_+_(1064g)	SP1	False	chr17:42893181-42893681	PSME3	0.0226641	0.0626204	0.00141924	0.00141924	0.486611	1	0.305141	0.148485	0.148485	SP1_+_+
1961	SP1_+_(2785r)	SP1_+_(1064g)	SP1	False	chr17:42674774-42675274	PSME3	0.0177574	0.134038	0.00238016	0.00238016	0.486611	1	0.305141	0.148485	0.148485	SP1_+_+
1962	SP1_+_(2785r)	SP1_+_(1064g)	SP1	False	chr17:42773175-42773675	PSME3	0.0171865	0.223505	0.00384126	0.00384126	0.486611	1	0.305141	0.148485	0.148485	SP1_+_+
1963	SP1_+_(2785r)	SP1_+_(1064g)	SP1	False	chr1:32063330-32063830	KPNA6	0.0828001	0.443434	0.0367164	0.0367164	0.730844	1	0.590417	0.431503	0.431503	SP1_+_+
1964	SP1_+_(2785r)	SP1_+_(1064g)	SP1	False	chr1:32142659-32143159	KPNA6	0.0568939	0.348095	0.0198045	0.0198045	0.730844	1	0.590417	0.431503	0.431503	SP1_+_+
1965	SP1_+_(2785r)	SP1_+_(1064g)	SP1	False	chr1:32241422-32241922	KPNA6	0.045213	0.471514	0.0213186	0.0213186	0.730844	1	0.590417	0.431503	0.431503	SP1_+_+
1966	SP1_+_(2785r)	SP1_+_(1064g)	SP1	False	chr1:32248167-32248667	KPNA6	0.0255187	0.158783	0.00405195	0.00405195	0.730844	1	0.590417	0.431503	0.431503	SP1_+_+
1967	SP1_+_(2785r)	SP1_+_(1064g)	SP1	False	chr10:92848942-92849442	EXOC6	0.098582	0.490609	0.0483652	0.0483652	0.424883	1	0.496723	0.211049	0.211049	SP1_+_+
1968	SP1_+_(2785r)	SP1_+_(1064g)	SP1	False	chr10:92690573-92691073	EXOC6	0.0647413	0.379921	0.0245966	0.0245966	0.424883	1	0.496723	0.211049	0.211049	SP1_+_+
1969	SP1_+_(2785r)	SP1_+_(1064g)	SP1	False	chr5:50440588-50441088	EMB	0.517327	0.268946	0.139133	0.139133	1.19117	1	0.366647	0.436739	0.436739	SP1_+_+
1970	SP1_+_(2785r)	SP1_+_(1064g)	SP1	False	chr21:43864078-43864578	TRAPPC10	0.0551552	0.328552	0.0181213	0.0181213	1.13797	1	0.578051	0.657802	0.657802	SP1_+_+
1971	SP1_+_(2785r)	SP1_+_(1064g)	SP1	False	chr21:43957633-43958133	TRAPPC10	0.058538	0.300921	0.0176153	0.0176153	1.13797	1	0.578051	0.657802	0.657802	SP1_+_+
1972	SP1_+_(2785r)	SP1_+_(1064g)	SP1	False	chr21:43866128-43866628	TRAPPC10	0.0780962	0.349011	0.0272564	0.0272564	1.13797	1	0.578051	0.657802	0.657802	SP1_+_+
1973	SP1_+_(2785r)	SP1_+_(1064g)	SP1	False	chr19:52453261-52453761	ZNF880	0.0358802	0.112996	0.00405432	0.00405432	1.95826	1	0.334394	0.654831	0.654831	SP1_+_+
1974	SP1_+_(2785r)	SP1_+_(1064g)	SP1	False	chr19:52493036-52493536	ZNF880	0.0587436	0.085864	0.00504396	0.00504396	1.95826	1	0.334394	0.654831	0.654831	SP1_+_+
1975	SP1_+_(2785r)	SP1_+_(1064g)	SP1	False	chr19:52336796-52337296	ZNF880	0.151827	0.273278	0.0414911	0.0414911	1.95826	1	0.334394	0.654831	0.654831	SP1_+_+
1976	SP1_+_(2785r)	SP1_+_(1064g)	SP1	False	chr10:98349453-98349953	HPS1	0.0847637	0.160266	0.0135847	0.0135847	0.926972	1	0.387436	0.359143	0.359143	SP1_+_+
1977	SP1_+_(2785r)	SP1_+_(1064g)	SP1	False	chr13:110870210-110870710	ING1	0.0603959	0.207067	0.012506	0.012506	2.24811	1	0.391648	0.880465	0.880465	SP1_+_+
1978	SP1_+_(2785r)	SP1_+_(1064g)	SP1	False	chr2:10497833-10498333	NOL10	0.0343226	0.310787	0.010667	0.010667	1.98464	1	0.602641	1.19602	1.19602	SP1_+_+
1979	SP1_+_(2785r)	SP1_+_(1064g)	SP1	False	chr2:10721343-10721843	NOL10	0.0305706	0.345171	0.0105521	0.0105521	1.98464	1	0.602641	1.19602	1.19602	SP1_+_+
1980	SP1_+_(2785r)	SP1_+_(1064g)	SP1	False	chr2:10432266-10432766	NOL10	0.0586126	0.394241	0.0231075	0.0231075	1.98464	1	0.602641	1.19602	1.19602	SP1_+_+
1981	SP1_+_(2785r)	SP1_+_(1064g)	SP1	False	chr17:58487638-58488138	HSF5	0.0345546	0.107754	0.00372341	0.00372341	1.01216	1	0.280319	0.283728	0.283728	SP1_+_+
1982	SP1_+_(2785r)	SP1_+_(1064g)	SP1	False	chr17:58531201-58531701	HSF5	0.0309897	0.154326	0.00478251	0.00478251	1.01216	1	0.280319	0.283728	0.283728	SP1_+_+
1983	SP1_+_(2785r)	SP1_+_(1064g)	SP1	False	chr17:58513824-58514324	HSF5	0.0345653	0.075123	0.00259665	0.00259665	1.01216	1	0.280319	0.283728	0.283728	SP1_+_+
1984	SP1_+_(2785r)	SP1_+_(1064g)	SP1	False	chr3:3798490-3798990	LRRN1	0.334358	0.490348	0.163952	0.163952	0.627464	1	0.444115	0.278666	0.278666	SP1_+_+
1985	SP1_+_(2785r)	SP1_+_(1064g)	SP1	False	chr3:3800050-3800550	LRRN1	0.151405	0.392697	0.0594564	0.0594564	0.627464	1	0.444115	0.278666	0.278666	SP1_+_+
1986	SP1_+_(2785r)	SP1_+_(1064g)	SP1	False	chr3:3704979-3705479	LRRN1	0.249195	0.408806	0.101872	0.101872	0.627464	1	0.444115	0.278666	0.278666	SP1_+_+
1987	SP1_+_(2785r)	SP1_+_(1064g)	SP1	False	chr8:41342592-41343092	GOLGA7	0.0363723	0.112139	0.00407876	0.00407876	6.13395	1	0.442834	2.71632	2.71632	SP1_+_+
1988	SP1_+_(2785r)	SP1_+_(1064g)	SP1	False	chr8:41543132-41543632	GOLGA7	0.0812358	0.249843	0.0202962	0.0202962	6.13395	1	0.442834	2.71632	2.71632	SP1_+_+
1989	SP1_+_(2785r)	SP1_+_(1064g)	SP1	False	chr4:139175749-139176249	NAA15	0.0311513	0.433288	0.0134975	0.0134975	0.738652	1	0.636324	0.470022	0.470022	SP1_+_+
1990	SP1_+_(2785r)	SP1_+_(1064g)	SP1	False	chr4:139557022-139557522	NAA15	0.0451198	0.385286	0.017384	0.017384	0.738652	1	0.636324	0.470022	0.470022	SP1_+_+
1991	SP1_+_(2785r)	SP1_+_(1064g)	SP1	False	chr17:4986855-4987355	ZFP3	0.0293215	0.212105	0.00621925	0.00621925	1.88061	1	0.361292	0.679451	0.679451	SP1_+_+
1992	SP1_+_(2785r)	SP1_+_(1064g)	SP1	False	chr17:4950817-4951317	ZFP3	0.0650892	0.232068	0.0151051	0.0151051	1.88061	1	0.361292	0.679451	0.679451	SP1_+_+
1993	SP1_+_(2785r)	SP1_+_(1064g)	SP1	False	chr13:110812571-110813071	ANKRD10	0.0797366	0.560723	0.0447102	0.0447102	1.07076	1	0.674131	0.721834	0.721834	SP1_+_+
1994	SP1_+_(2785r)	SP1_+_(1064g)	SP1	False	chr13:110812048-110812548	ANKRD10	0.0437554	0.510581	0.0223406	0.0223406	1.07076	1	0.674131	0.721834	0.721834	SP1_+_+
1995	SP1_+_(2785r)	SP1_+_(1064g)	SP1	False	chr13:111006681-111007181	ANKRD10	0.0547436	0.417736	0.0228684	0.0228684	1.07076	1	0.674131	0.721834	0.721834	SP1_+_+
1996	SP1_+_(2785r)	SP1_+_(1064g)	SP1	False	chr19:53989589-53990089	CNOT3	0.026141	0.0502295	0.00131305	0.00131305	1.28891	1	0.376409	0.485156	0.485156	SP1_+_+
1997	SP1_+_(2785r)	SP1_+_(1064g)	SP1	False	chr19:53991227-53991727	CNOT3	0.0526433	0.226182	0.011907	0.011907	1.28891	1	0.376409	0.485156	0.485156	SP1_+_+
1998	SP1_+_(2785r)	SP1_+_(1064g)	SP1	False	chr16:31064993-31065493	STX4	0.109453	0.303684	0.033239	0.033239	0.467	1	0.353285	0.164984	0.164984	SP1_+_+
1999	SP1_+_(2785r)	SP1_+_(1064g)	SP1	False	chr16:31042155-31042655	STX4	0.0798288	0.243208	0.019415	0.019415	0.467	1	0.353285	0.164984	0.164984	SP1_+_+
2000	SP1_+_(2785r)	SP1_+_(1064g)	SP1	False	chr16:31071818-31072318	STX4	0.0715453	0.297722	0.0213006	0.0213006	0.467	1	0.353285	0.164984	0.164984	SP1_+_+
2001	SP1_+_(2785r)	SP1_+_(1064g)	SP1	False	chr17:43662791-43663291	DUSP3	0.0210032	0.221613	0.00465459	0.00465459	2.20476	1	0.350863	0.773571	0.773571	SP1_+_+
2002	SP1_+_(2785r)	SP1_+_(1064g)	SP1	False	chr17:43880211-43880711	DUSP3	0.0405155	0.239202	0.00969137	0.00969137	2.20476	1	0.350863	0.773571	0.773571	SP1_+_+
2003	SP1_+_(2785r)	SP1_+_(1064g)	SP1	False	chr17:43664998-43665498	DUSP3	0.032857	0.276209	0.00907539	0.00907539	2.20476	1	0.350863	0.773571	0.773571	SP1_+_+
2004	SP1_+_(2785r)	SP1_+_(1064g)	SP1	False	chr17:43661742-43662242	DUSP3	0.0305235	0.188125	0.00574222	0.00574222	2.20476	1	0.350863	0.773571	0.773571	SP1_+_+
2005	SP1_+_(2785r)	SP1_+_(1064g)	SP1	False	chr17:43846188-43846688	DUSP3	0.0194765	0.227922	0.00443912	0.00443912	2.20476	1	0.350863	0.773571	0.773571	SP1_+_+
2006	SP1_+_(2785r)	SP1_+_(1064g)	SP1	False	chr19:10701846-10702346	QTRT1	0.10018	0.271519	0.0272009	0.0272009	0.77326	1	0.276175	0.213556	0.213556	SP1_+_+
2007	SP1_+_(2785r)	SP1_+_(1064g)	SP1	False	chr19:10642419-10642919	QTRT1	0.0408767	0.0641323	0.00262152	0.00262152	0.77326	1	0.276175	0.213556	0.213556	SP1_+_+
2008	SP1_+_(2785r)	SP1_+_(1064g)	SP1	False	chr19:10816205-10816705	QTRT1	0.0263119	0.211325	0.00556036	0.00556036	0.77326	1	0.276175	0.213556	0.213556	SP1_+_+
2009	SP1_+_(2785r)	SP1_+_(1064g)	SP1	False	chr12:133181708-133182208	ZNF140	0.0559038	0.310016	0.0173311	0.0173311	1.34305	1	0.501011	0.672883	0.672883	SP1_+_+
2010	SP1_+_(2785r)	SP1_+_(1064g)	SP1	False	chr9:68704897-68705397	PIP5K1B	0.110648	0.231192	0.025581	0.025581	8.95545	1	0.288695	2.58539	2.58539	SP1_+_+
2011	SP1_+_(2785r)	SP1_+_(1064g)	SP1	False	chr9:69121065-69121565	PIP5K1B	0.0687526	0.422875	0.0290738	0.0290738	8.95545	1	0.288695	2.58539	2.58539	SP1_+_+
2012	SP1_+_(2785r)	SP1_+_(1064g)	SP1	False	chr9:68705640-68706140	PIP5K1B	0.0704898	0.298387	0.0210332	0.0210332	8.95545	1	0.288695	2.58539	2.58539	SP1_+_+
2013	SP1_+_(2785r)	SP1_+_(1064g)	SP1	False	chr10:79431873-79432373	ZCCHC24	0.0194691	0.369539	0.00719459	0.00719459	0.589409	1	0.624325	0.367983	0.367983	SP1_+_+
2014	SP1_+_(2785r)	SP1_+_(1064g)	SP1	False	chr10:79404168-79404668	ZCCHC24	0.0148343	0.358734	0.00532157	0.00532157	0.589409	1	0.624325	0.367983	0.367983	SP1_+_+
2015	SP1_+_(2785r)	SP1_+_(1064g)	SP1	False	chr10:79401563-79402063	ZCCHC24	0.0187499	0.422594	0.0079236	0.0079236	0.589409	1	0.624325	0.367983	0.367983	SP1_+_+
2016	SP1_+_(2785r)	SP1_+_(1064g)	SP1	False	chr10:79422449-79422949	ZCCHC24	0.0245053	0.384767	0.00942884	0.00942884	0.589409	1	0.624325	0.367983	0.367983	SP1_+_+
2017	SP1_+_(2785r)	SP1_+_(1064g)	SP1	False	chr10:79407081-79407581	ZCCHC24	0.0195466	0.391013	0.00764295	0.00764295	0.589409	1	0.624325	0.367983	0.367983	SP1_+_+
2018	SP1_+_(2785r)	SP1_+_(1064g)	SP1	False	chr10:79407734-79408234	ZCCHC24	0.0175389	0.32258	0.00565769	0.00565769	0.589409	1	0.624325	0.367983	0.367983	SP1_+_+
2019	SP1_+_(2785r)	SP1_+_(1064g)	SP1	False	chr10:79261120-79261620	ZCCHC24	0.0190543	0.30496	0.00581081	0.00581081	0.589409	1	0.624325	0.367983	0.367983	SP1_+_+
2020	SP1_+_(2785r)	SP1_+_(1064g)	SP1	False	chr10:79446336-79446836	ZCCHC24	0.0430333	0.326399	0.014046	0.014046	0.589409	1	0.624325	0.367983	0.367983	SP1_+_+
2021	SP1_+_(2785r)	SP1_+_(1064g)	SP1	False	chr10:79435174-79435674	ZCCHC24	0.0166405	0.20916	0.00348054	0.00348054	0.589409	1	0.624325	0.367983	0.367983	SP1_+_+
2022	SP1_+_(2785r)	SP1_+_(1064g)	SP1	False	chr10:79490324-79490824	ZCCHC24	0.0260138	0.308632	0.00802869	0.00802869	0.589409	1	0.624325	0.367983	0.367983	SP1_+_+
2023	SP1_+_(2785r)	SP1_+_(1064g)	SP1	False	chrX:23907084-23907584	EIF2S3	0.0729925	0.350893	0.0256126	0.0256126	0.47569	1	0.587855	0.279637	0.279637	SP1_+_+
2024	SP1_+_(2785r)	SP1_+_(1064g)	SP1	False	chrX:24026305-24026805	EIF2S3	0.0454552	0.323319	0.0146966	0.0146966	0.47569	1	0.587855	0.279637	0.279637	SP1_+_+
2025	SP1_+_(2785r)	SP1_+_(1064g)	SP1	False	chr19:52492516-52493016	ZNF83	0.107173	0.460463	0.049349	0.049349	1.12598	1	0.543963	0.612494	0.612494	SP1_+_+
2026	SP1_+_(2785r)	SP1_+_(1064g)	SP1	False	chr19:52493036-52493536	ZNF83	0.0698464	0.452399	0.0315985	0.0315985	1.12598	1	0.543963	0.612494	0.612494	SP1_+_+
2027	SP1_+_(2785r)	SP1_+_(1064g)	SP1	False	chr19:52453261-52453761	ZNF83	0.0388055	0.346273	0.0134373	0.0134373	1.12598	1	0.543963	0.612494	0.612494	SP1_+_+
2028	SP1_+_(2785r)	SP1_+_(1064g)	SP1	False	chr7:1667727-1668227	ELFN1	0.0764788	0.296382	0.022667	0.022667	1.1023	1	0.343916	0.379099	0.379099	SP1_+_+
2029	SP1_+_(2785r)	SP1_+_(1064g)	SP1	False	chr7:1670643-1671143	ELFN1	0.0497712	0.228103	0.011353	0.011353	1.1023	1	0.343916	0.379099	0.379099	SP1_+_+
2030	SP1_+_(2785r)	SP1_+_(1064g)	SP1	False	chr7:1648212-1648712	ELFN1	0.0843621	0.232841	0.0196429	0.0196429	1.1023	1	0.343916	0.379099	0.379099	SP1_+_+
2031	SP1_+_(2785r)	SP1_+_(1064g)	SP1	False	chr7:1810942-1811442	ELFN1	0.0723005	0.279052	0.0201756	0.0201756	1.1023	1	0.343916	0.379099	0.379099	SP1_+_+
2032	SP1_+_(2785r)	SP1_+_(1064g)	SP1	False	chr16:66867767-66868267	NAE1	0.0536417	0.413997	0.0222075	0.0222075	1.46413	1	0.530453	0.776651	0.776651	SP1_+_+
2033	SP1_+_(2785r)	SP1_+_(1064g)	SP1	False	chr16:66844038-66844538	NAE1	0.0260295	0.307508	0.00800429	0.00800429	1.46413	1	0.530453	0.776651	0.776651	SP1_+_+
2034	SP1_+_(2785r)	SP1_+_(1064g)	SP1	False	chr16:66902800-66903300	NAE1	0.0516289	0.285419	0.0147359	0.0147359	1.46413	1	0.530453	0.776651	0.776651	SP1_+_+
2035	SP1_+_(2785r)	SP1_+_(1064g)	SP1	False	chr15:38708668-38709168	RASGRP1	0.0604344	0.151991	0.00918546	0.00918546	1.13663	1	0.338039	0.384224	0.384224	SP1_+_+
2036	SP1_+_(2785r)	SP1_+_(1064g)	SP1	False	chr3:184176372-184176872	EIF2B5	0.0256229	0.0985546	0.00252526	0.00252526	2.63783	1	0.335659	0.88541	0.88541	SP1_+_+
2037	SP1_+_(2785r)	SP1_+_(1064g)	SP1	False	chr5:141650582-141651082	PCDHGC3	0.0365653	0.349718	0.0127875	0.0127875	1.56299	1	0.539366	0.843024	0.843024	SP1_+_+
2038	SP1_+_(2785r)	SP1_+_(1064g)	SP1	False	chr5:141508593-141509093	PCDHGC3	0.0685015	0.406109	0.0278191	0.0278191	1.56299	1	0.539366	0.843024	0.843024	SP1_+_+
2039	SP1_+_(2785r)	SP1_+_(1064g)	SP1	False	chr5:141493856-141494356	PCDHGC3	0.0310132	0.387217	0.0120088	0.0120088	1.56299	1	0.539366	0.843024	0.843024	SP1_+_+
2040	SP1_+_(2785r)	SP1_+_(1064g)	SP1	False	chr5:141521238-141521738	PCDHGC3	0.0520318	0.306421	0.0159436	0.0159436	1.56299	1	0.539366	0.843024	0.843024	SP1_+_+
2041	SP1_+_(2785r)	SP1_+_(1064g)	SP1	False	chr5:141507708-141508208	PCDHGC3	0.0699174	0.295172	0.0206377	0.0206377	1.56299	1	0.539366	0.843024	0.843024	SP1_+_+
2042	SP1_+_(2785r)	SP1_+_(1064g)	SP1	False	chr5:141495971-141496471	PCDHGC3	0.0316564	0.199376	0.00631153	0.00631153	1.56299	1	0.539366	0.843024	0.843024	SP1_+_+
2043	SP1_+_(2785r)	SP1_+_(1064g)	SP1	False	chr3:38453004-38453504	EXOG	0.0930057	0.36513	0.0339592	0.0339592	0.597029	1	0.541421	0.323244	0.323244	SP1_+_+
2044	SP1_+_(2785r)	SP1_+_(1064g)	SP1	False	chr5:59813617-59814117	PDE4D	0.0495206	0.54717	0.0270962	0.0270962	14.4939	1	0.501124	7.26322	7.26322	SP1_+_+
2045	SP1_+_(2785r)	SP1_+_(1064g)	SP1	False	chr5:59768541-59769041	PDE4D	0.0894868	0.581274	0.0520164	0.0520164	14.4939	1	0.501124	7.26322	7.26322	SP1_+_+
2046	SP1_+_(2785r)	SP1_+_(1064g)	SP1	False	chr14:23294937-23295437	HOMEZ	0.0361179	0.206287	0.00745064	0.00745064	1.37379	1	0.280031	0.384705	0.384705	SP1_+_+
2047	SP1_+_(2785r)	SP1_+_(1064g)	SP1	False	chr14:23182563-23183063	HOMEZ	0.0322876	0.09628	0.00310865	0.00310865	1.37379	1	0.280031	0.384705	0.384705	SP1_+_+
2048	SP1_+_(2785r)	SP1_+_(1064g)	SP1	False	chr14:23364659-23365159	HOMEZ	0.0343372	0.140253	0.00481588	0.00481588	1.37379	1	0.280031	0.384705	0.384705	SP1_+_+
2049	SP1_+_(2785r)	SP1_+_(1064g)	SP1	False	chr14:23160885-23161385	HOMEZ	0.0373158	0.0764074	0.0028512	0.0028512	1.37379	1	0.280031	0.384705	0.384705	SP1_+_+
2050	SP1_+_(2785r)	SP1_+_(1064g)	SP1	False	chr14:23183444-23183944	HOMEZ	0.0237118	0.126936	0.0030099	0.0030099	1.37379	1	0.280031	0.384705	0.384705	SP1_+_+
2051	SP1_+_(2785r)	SP1_+_(1064g)	SP1	False	chr15:43798690-43799190	MFAP1	0.054139	0.275406	0.0149102	0.0149102	1.13529	1	0.410143	0.465629	0.465629	SP1_+_+
2052	SP1_+_(2785r)	SP1_+_(1064g)	SP1	False	chr15:43777391-43777891	MFAP1	0.0504931	0.118595	0.00598823	0.00598823	1.13529	1	0.410143	0.465629	0.465629	SP1_+_+
2053	SP1_+_(2785r)	SP1_+_(1064g)	SP1	False	chr15:43903729-43904229	MFAP1	0.0888686	0.23201	0.0206184	0.0206184	1.13529	1	0.410143	0.465629	0.465629	SP1_+_+
2054	SP1_+_(2785r)	SP1_+_(1064g)	SP1	False	chr6:26252559-26253059	HIST1H2BG	0.021497	0.435487	0.00936168	0.00936168	0.697917	1	0.574765	0.401138	0.401138	SP1_+_+
2055	SP1_+_(2785r)	SP1_+_(1064g)	SP1	False	chr6:26126027-26126527	HIST1H2BG	0.0312181	0.415969	0.0129858	0.0129858	0.697917	1	0.574765	0.401138	0.401138	SP1_+_+
2056	SP1_+_(2785r)	SP1_+_(1064g)	SP1	False	chr6:26087517-26088017	HIST1H2BG	0.023848	0.290073	0.00691767	0.00691767	0.697917	1	0.574765	0.401138	0.401138	SP1_+_+
2057	SP1_+_(2785r)	SP1_+_(1064g)	SP1	False	chr6:26217584-26218084	HIST1H2BG	0.0235587	0.416486	0.00981188	0.00981188	0.697917	1	0.574765	0.401138	0.401138	SP1_+_+
2058	SP1_+_(2785r)	SP1_+_(1064g)	SP1	False	chr3:124834967-124835467	HEG1	0.0507999	0.369186	0.0187546	0.0187546	0.459218	1	0.521277	0.23938	0.23938	SP1_+_+
2059	SP1_+_(2785r)	SP1_+_(1064g)	SP1	False	chr3:124901262-124901762	HEG1	0.0433442	0.322391	0.0139738	0.0139738	0.459218	1	0.521277	0.23938	0.23938	SP1_+_+
2060	SP1_+_(2785r)	SP1_+_(1064g)	SP1	False	chr3:125129460-125129960	HEG1	0.133089	0.58263	0.0775415	0.0775415	0.459218	1	0.521277	0.23938	0.23938	SP1_+_+
2061	SP1_+_(2785r)	SP1_+_(1064g)	SP1	False	chr3:125148833-125149333	HEG1	0.0541457	0.414435	0.0224399	0.0224399	0.459218	1	0.521277	0.23938	0.23938	SP1_+_+
2062	SP1_+_(2785r)	SP1_+_(1064g)	SP1	False	chr15:40873445-40873945	RMDN3	0.0244426	0.271462	0.00663525	0.00663525	0.877737	1	0.361241	0.317074	0.317074	SP1_+_+
2063	SP1_+_(2785r)	SP1_+_(1064g)	SP1	False	chr15:40765296-40765796	RMDN3	0.02486	0.271174	0.00674138	0.00674138	0.877737	1	0.361241	0.317074	0.317074	SP1_+_+
2064	SP1_+_(2785r)	SP1_+_(1064g)	SP1	False	chr15:40874012-40874512	RMDN3	0.0335509	0.305151	0.0102381	0.0102381	0.877737	1	0.361241	0.317074	0.317074	SP1_+_+
2065	SP1_+_(2785r)	SP1_+_(1064g)	SP1	False	chr18:76686621-76687121	ZNF236	0.0419521	0.436787	0.0183241	0.0183241	0.48708	1	0.613379	0.298764	0.298764	SP1_+_+
2066	SP1_+_(2785r)	SP1_+_(1064g)	SP1	False	chr6:152982065-152982565	MTRF1L	0.0611252	0.270777	0.0165513	0.0165513	1.63684	1	0.515367	0.843574	0.843574	SP1_+_+
2067	SP1_+_(2785r)	SP1_+_(1064g)	SP1	False	chr14:105153298-105153798	CLBA1	0.0200133	0.0903124	0.00180745	0.00180745	0.57479	1	0.353253	0.203046	0.203046	SP1_+_+
2068	SP1_+_(2785r)	SP1_+_(1064g)	SP1	False	chr14:104876267-104876767	CLBA1	0.0313971	0.299931	0.00941694	0.00941694	0.57479	1	0.353253	0.203046	0.203046	SP1_+_+
2069	SP1_+_(2785r)	SP1_+_(1064g)	SP1	False	chr14:104931807-104932307	CLBA1	0.0183968	0.130226	0.00239573	0.00239573	0.57479	1	0.353253	0.203046	0.203046	SP1_+_+
2070	SP1_+_(2785r)	SP1_+_(1064g)	SP1	False	chr6:157237136-157237636	TMEM242	0.0452162	0.198099	0.00895729	0.00895729	1.793	1	0.33023	0.592101	0.592101	SP1_+_+
2071	SP1_+_(2785r)	SP1_+_(1064g)	SP1	False	chr6:157269349-157269849	TMEM242	0.0616342	0.0900739	0.00555164	0.00555164	1.793	1	0.33023	0.592101	0.592101	SP1_+_+
2072	SP1_+_(2785r)	SP1_+_(1064g)	SP1	False	chr6:16244412-16244912	GMPR	0.0485443	0.308604	0.014981	0.014981	0.436566	1	0.26457	0.115502	0.115502	SP1_+_+
2073	SP1_+_(2785r)	SP1_+_(1064g)	SP1	False	chr6:16398623-16399123	GMPR	0.028356	0.263571	0.00747384	0.00747384	0.436566	1	0.26457	0.115502	0.115502	SP1_+_+
2074	SP1_+_(2785r)	SP1_+_(1064g)	SP1	False	chr19:48868409-48868909	PLEKHA4	0.0206073	0.252648	0.00520638	0.00520638	1.24223	1	0.36551	0.454048	0.454048	SP1_+_+
2075	SP1_+_(2785r)	SP1_+_(1064g)	SP1	False	chr19:48719677-48720177	PLEKHA4	0.0184886	0.273479	0.00505626	0.00505626	1.24223	1	0.36551	0.454048	0.454048	SP1_+_+
2076	SP1_+_(2785r)	SP1_+_(1064g)	SP1	False	chr19:48837799-48838299	PLEKHA4	0.0151167	0.177334	0.0026807	0.0026807	1.24223	1	0.36551	0.454048	0.454048	SP1_+_+
2077	SP1_+_(2785r)	SP1_+_(1064g)	SP1	False	chr19:48978735-48979235	PLEKHA4	0.0163418	0.206159	0.00336901	0.00336901	1.24223	1	0.36551	0.454048	0.454048	SP1_+_+
2078	SP1_+_(2785r)	SP1_+_(1064g)	SP1	False	chr19:48746717-48747217	PLEKHA4	0.0221324	0.193585	0.00428449	0.00428449	1.24223	1	0.36551	0.454048	0.454048	SP1_+_+
2079	SP1_+_(2785r)	SP1_+_(1064g)	SP1	False	chr9:33107048-33107548	B4GALT1	0.0483462	0.37642	0.0181985	0.0181985	1.06916	1	0.538366	0.575602	0.575602	SP1_+_+
2080	SP1_+_(2785r)	SP1_+_(1064g)	SP1	False	chr9:33187509-33188009	B4GALT1	0.0613733	0.360908	0.0221501	0.0221501	1.06916	1	0.538366	0.575602	0.575602	SP1_+_+
2081	SP1_+_(2785r)	SP1_+_(1064g)	SP1	False	chr9:33160948-33161448	B4GALT1	0.0997648	0.392576	0.0391653	0.0391653	1.06916	1	0.538366	0.575602	0.575602	SP1_+_+
2082	SP1_+_(2785r)	SP1_+_(1064g)	SP1	False	chr19:12485121-12485621	ZNF791	0.0291718	0.22445	0.00654761	0.00654761	1.13663	1	0.5241	0.595707	0.595707	SP1_+_+
2083	SP1_+_(2785r)	SP1_+_(1064g)	SP1	False	chr19:12778940-12779440	ZNF791	0.0219944	0.120201	0.00264375	0.00264375	1.13663	1	0.5241	0.595707	0.595707	SP1_+_+
2084	SP1_+_(2785r)	SP1_+_(1064g)	SP1	False	chr19:12757584-12758084	ZNF791	0.0246204	0.200032	0.00492488	0.00492488	1.13663	1	0.5241	0.595707	0.595707	SP1_+_+
2085	SP1_+_(2785r)	SP1_+_(1064g)	SP1	False	chr19:12647386-12647886	ZNF791	0.0158273	0.215789	0.00341537	0.00341537	1.13663	1	0.5241	0.595707	0.595707	SP1_+_+
2086	SP1_+_(2785r)	SP1_+_(1064g)	SP1	False	chr6:27831311-27831811	HIST1H2AL	0.0439638	0.341167	0.014999	0.014999	0.458046	1	0.368445	0.168765	0.168765	SP1_+_+
2087	SP1_+_(2785r)	SP1_+_(1064g)	SP1	False	chr2:10009906-10010406	TAF1B	0.0240676	0.250173	0.00602105	0.00602105	0.702942	1	0.634174	0.445788	0.445788	SP1_+_+
2088	SP1_+_(2785r)	SP1_+_(1064g)	SP1	False	chr2:9738890-9739390	TAF1B	0.0649821	0.26987	0.0175367	0.0175367	0.702942	1	0.634174	0.445788	0.445788	SP1_+_+
2089	SP1_+_(2785r)	SP1_+_(1064g)	SP1	False	chr2:219249605-219250105	GLB1L	0.0208785	0.0529668	0.00110587	0.00110587	0.524906	1	0.264134	0.138645	0.138645	SP1_+_+
2090	SP1_+_(2785r)	SP1_+_(1064g)	SP1	False	chr2:219177418-219177918	GLB1L	0.0380409	0.148549	0.00565096	0.00565096	0.524906	1	0.264134	0.138645	0.138645	SP1_+_+
2091	SP1_+_(2785r)	SP1_+_(1064g)	SP1	False	chr2:219285474-219285974	GLB1L	0.0218198	0.215135	0.00469422	0.00469422	0.524906	1	0.264134	0.138645	0.138645	SP1_+_+
2092	SP1_+_(2785r)	SP1_+_(1064g)	SP1	False	chr2:219253728-219254228	GLB1L	0.0256591	0.0880137	0.00225836	0.00225836	0.524906	1	0.264134	0.138645	0.138645	SP1_+_+
2093	SP1_+_(2785r)	SP1_+_(1064g)	SP1	False	chr2:219245730-219246230	GLB1L	0.0494323	0.189166	0.00935093	0.00935093	0.524906	1	0.264134	0.138645	0.138645	SP1_+_+
2094	SP1_+_(2785r)	SP1_+_(1064g)	SP1	False	chr1:197201787-197202287	ZBTB41	0.25866	0.48375	0.125127	0.125127	1.09368	1	0.564225	0.617083	0.617083	SP1_+_+
2095	SP1_+_(2785r)	SP1_+_(1064g)	SP1	False	chr1:197200337-197200837	ZBTB41	0.130264	0.417689	0.0544097	0.0544097	1.09368	1	0.564225	0.617083	0.617083	SP1_+_+
2096	SP1_+_(2785r)	SP1_+_(1064g)	SP1	False	chr17:82647164-82647664	FN3KRP	0.0250607	0.206811	0.00518281	0.00518281	1.38721	1	0.358811	0.497748	0.497748	SP1_+_+
2097	SP1_+_(2785r)	SP1_+_(1064g)	SP1	False	chr17:82866669-82867169	FN3KRP	0.0343213	0.237473	0.00815035	0.00815035	1.38721	1	0.358811	0.497748	0.497748	SP1_+_+
2098	SP1_+_(2785r)	SP1_+_(1064g)	SP1	False	chr17:82716867-82717367	FN3KRP	0.0315037	0.140799	0.0044357	0.0044357	1.38721	1	0.358811	0.497748	0.497748	SP1_+_+
2099	SP1_+_(2785r)	SP1_+_(1064g)	SP1	False	chr17:82664677-82665177	FN3KRP	0.0279101	0.0713823	0.00199229	0.00199229	1.38721	1	0.358811	0.497748	0.497748	SP1_+_+
2100	SP1_+_(2785r)	SP1_+_(1064g)	SP1	False	chr6:109454673-109455173	ZBTB24	0.0863118	0.27835	0.0240249	0.0240249	5.59743	1	0.504471	2.82374	2.82374	SP1_+_+
2101	SP1_+_(2785r)	SP1_+_(1064g)	SP1	False	chr6:109454122-109454622	ZBTB24	0.0686932	0.291674	0.020036	0.020036	5.59743	1	0.504471	2.82374	2.82374	SP1_+_+
2102	SP1_+_(2785r)	SP1_+_(1064g)	SP1	False	chr1:156102571-156103071	LMNA	0.0528596	0.471073	0.0249007	0.0249007	1.16774	1	0.543422	0.634575	0.634575	SP1_+_+
2103	SP1_+_(2785r)	SP1_+_(1064g)	SP1	False	chr1:156118173-156118673	LMNA	0.0171698	0.3888	0.0066756	0.0066756	1.16774	1	0.543422	0.634575	0.634575	SP1_+_+
2104	SP1_+_(2785r)	SP1_+_(1064g)	SP1	False	chr1:156113501-156114001	LMNA	0.0179495	0.495422	0.0088926	0.0088926	1.16774	1	0.543422	0.634575	0.634575	SP1_+_+
2105	SP1_+_(2785r)	SP1_+_(1064g)	SP1	False	chr17:57926699-57927199	SRSF1	0.0193295	0.362477	0.0070065	0.0070065	0.423348	1	0.5923	0.250749	0.250749	SP1_+_+
2106	SP1_+_(2785r)	SP1_+_(1064g)	SP1	False	chr17:57905073-57905573	SRSF1	0.0164517	0.273144	0.00449368	0.00449368	0.423348	1	0.5923	0.250749	0.250749	SP1_+_+
2107	SP1_+_(2785r)	SP1_+_(1064g)	SP1	False	chr17:57988931-57989431	SRSF1	0.0327343	0.423187	0.0138527	0.0138527	0.423348	1	0.5923	0.250749	0.250749	SP1_+_+
2108	SP1_+_(2785r)	SP1_+_(1064g)	SP1	False	chr17:57916292-57916792	SRSF1	0.0257488	0.285019	0.00733889	0.00733889	0.423348	1	0.5923	0.250749	0.250749	SP1_+_+
2109	SP1_+_(2785r)	SP1_+_(1064g)	SP1	False	chr12:41932392-41932892	GXYLT1	0.054889	0.0657751	0.00361033	0.00361033	0.492007	1	0.550718	0.270957	0.270957	SP1_+_+
2110	SP1_+_(2785r)	SP1_+_(1064g)	SP1	False	chr4:2818448-2818948	GRK4	0.0862816	0.354808	0.0306134	0.0306134	4.43338	1	0.44698	1.98163	1.98163	SP1_+_+
2111	SP1_+_(2785r)	SP1_+_(1064g)	SP1	False	chr4:2934002-2934502	GRK4	0.0445237	0.097689	0.00434948	0.00434948	4.43338	1	0.44698	1.98163	1.98163	SP1_+_+
2112	SP1_+_(2785r)	SP1_+_(1064g)	SP1	False	chr6:27892019-27892519	HIST1H2AI	0.0314735	0.260863	0.00821027	0.00821027	1.83657	1	0.320006	0.587712	0.587712	SP1_+_+
2113	SP1_+_(2785r)	SP1_+_(1064g)	SP1	False	chr10:102777008-102777508	BORCS7	0.0502391	0.231885	0.0116497	0.0116497	1.05662	1	0.439463	0.464347	0.464347	SP1_+_+
2114	SP1_+_(2785r)	SP1_+_(1064g)	SP1	False	chr2:200081187-200081687	C2orf69	0.167672	0.238995	0.0400727	0.0400727	0.803793	1	0.410904	0.330282	0.330282	SP1_+_+
2115	SP1_+_(2785r)	SP1_+_(1064g)	SP1	False	chr2:199798824-199799324	C2orf69	0.0982234	0.16657	0.0163611	0.0163611	0.803793	1	0.410904	0.330282	0.330282	SP1_+_+
2116	SP1_+_(2785r)	SP1_+_(1064g)	SP1	False	chr3:54853781-54854281	CACNA2D3	0.0577948	0.273161	0.0157873	0.0157873	0.430469	1	0.481002	0.207056	0.207056	SP1_+_+
2117	SP1_+_(2785r)	SP1_+_(1064g)	SP1	False	chr3:54660695-54661195	CACNA2D3	0.075251	0.502245	0.0377944	0.0377944	0.430469	1	0.481002	0.207056	0.207056	SP1_+_+
2118	SP1_+_(2785r)	SP1_+_(1064g)	SP1	False	chr3:54087725-54088225	CACNA2D3	0.0482552	0.275456	0.0132922	0.0132922	0.430469	1	0.481002	0.207056	0.207056	SP1_+_+
2119	SP1_+_(2785r)	SP1_+_(1064g)	SP1	False	chr3:54891480-54891980	CACNA2D3	0.0707688	0.423047	0.0299386	0.0299386	0.430469	1	0.481002	0.207056	0.207056	SP1_+_+
2120	SP1_+_(2785r)	SP1_+_(1064g)	SP1	False	chr12:48156877-48157377	ASB8	0.058742	0.209907	0.0123304	0.0123304	0.650986	1	0.393798	0.256357	0.256357	SP1_+_+
2121	SP1_+_(2785r)	SP1_+_(1064g)	SP1	False	chr8:1764781-1765281	ARHGEF10	0.0425215	0.403575	0.0171606	0.0171606	0.505845	1	0.618374	0.312802	0.312802	SP1_+_+
2122	SP1_+_(2785r)	SP1_+_(1064g)	SP1	False	chr11:76209288-76209788	WNT11	0.0244018	0.0621549	0.00151669	0.00151669	0.563463	1	0.196	0.110439	0.110439	SP1_+_+
2123	SP1_+_(2785r)	SP1_+_(1064g)	SP1	False	chr11:76208699-76209199	WNT11	0.0358964	0.100762	0.00361701	0.00361701	0.563463	1	0.196	0.110439	0.110439	SP1_+_+
2124	SP1_+_(2785r)	SP1_+_(1064g)	SP1	False	chr11:76234313-76234813	WNT11	0.0389796	0.239844	0.00934902	0.00934902	0.563463	1	0.196	0.110439	0.110439	SP1_+_+
2125	SP1_+_(2785r)	SP1_+_(1064g)	SP1	False	chr6:56955771-56956271	DST	0.0299066	0.413684	0.0123719	0.0123719	2.65733	1	0.657304	1.74668	1.74668	SP1_+_+
2126	SP1_+_(2785r)	SP1_+_(1064g)	SP1	False	chr6:56374456-56374956	DST	0.0319183	0.443222	0.0141469	0.0141469	2.65733	1	0.657304	1.74668	1.74668	SP1_+_+
2127	SP1_+_(2785r)	SP1_+_(1064g)	SP1	False	chr6:57046397-57046897	DST	0.0304044	0.435783	0.0132497	0.0132497	2.65733	1	0.657304	1.74668	1.74668	SP1_+_+
2128	SP1_+_(2785r)	SP1_+_(1064g)	SP1	False	chr6:56902524-56903024	DST	0.0718347	0.534735	0.0384126	0.0384126	2.65733	1	0.657304	1.74668	1.74668	SP1_+_+
2129	SP1_+_(2785r)	SP1_+_(1064g)	SP1	False	chr6:56843629-56844129	DST	0.035013	0.40031	0.0140161	0.0140161	2.65733	1	0.657304	1.74668	1.74668	SP1_+_+
2130	SP1_+_(2785r)	SP1_+_(1064g)	SP1	False	chr6:56672022-56672522	DST	0.0330023	0.47129	0.0155537	0.0155537	2.65733	1	0.657304	1.74668	1.74668	SP1_+_+
2131	SP1_+_(2785r)	SP1_+_(1064g)	SP1	False	chr6:56366140-56366640	DST	0.0282091	0.477059	0.0134574	0.0134574	2.65733	1	0.657304	1.74668	1.74668	SP1_+_+
2132	SP1_+_(2785r)	SP1_+_(1064g)	SP1	False	chr8:143481332-143481832	TOP1MT	0.0228702	0.0565547	0.00129341	0.00129341	1.12668	1	0.29947	0.337408	0.337408	SP1_+_+
2133	SP1_+_(2785r)	SP1_+_(1064g)	SP1	False	chr8:143484911-143485411	TOP1MT	0.0230705	0.195743	0.00451589	0.00451589	1.12668	1	0.29947	0.337408	0.337408	SP1_+_+
2134	SP1_+_(2785r)	SP1_+_(1064g)	SP1	False	chr8:143407871-143408371	TOP1MT	0.0277215	0.218094	0.00604591	0.00604591	1.12668	1	0.29947	0.337408	0.337408	SP1_+_+
2135	SP1_+_(2785r)	SP1_+_(1064g)	SP1	False	chr8:143369119-143369619	TOP1MT	0.0218651	0.188418	0.00411976	0.00411976	1.12668	1	0.29947	0.337408	0.337408	SP1_+_+
2136	SP1_+_(2785r)	SP1_+_(1064g)	SP1	False	chr8:143245326-143245826	TOP1MT	0.0305567	0.20701	0.00632554	0.00632554	1.12668	1	0.29947	0.337408	0.337408	SP1_+_+
2137	SP1_+_(2785r)	SP1_+_(1064g)	SP1	False	chr8:143289276-143289776	TOP1MT	0.0422482	0.225196	0.00951413	0.00951413	1.12668	1	0.29947	0.337408	0.337408	SP1_+_+
2138	SP1_+_(2785r)	SP1_+_(1064g)	SP1	False	chr2:229713607-229714107	DNER	0.0907224	0.346996	0.0314803	0.0314803	0.426994	1	0.269372	0.11502	0.11502	SP1_+_+
2139	SP1_+_(2785r)	SP1_+_(1064g)	SP1	False	chr7:90453283-90453783	CFAP69	0.0576764	0.193592	0.0111657	0.0111657	2.54546	1	0.421236	1.07224	1.07224	SP1_+_+
2140	SP1_+_(2785r)	SP1_+_(1064g)	SP1	False	chr6:84766217-84766717	TBX18	0.102935	0.565448	0.0582047	0.0582047	6.07426	1	0.420454	2.55394	2.55394	SP1_+_+
2141	SP1_+_(2785r)	SP1_+_(1064g)	SP1	False	chr6:84767103-84767603	TBX18	0.0836655	0.563147	0.047116	0.047116	6.07426	1	0.420454	2.55394	2.55394	SP1_+_+
2142	SP1_+_(2785r)	SP1_+_(1064g)	SP1	False	chr6:84773228-84773728	TBX18	0.0696957	0.607993	0.0423745	0.0423745	6.07426	1	0.420454	2.55394	2.55394	SP1_+_+
2143	SP1_+_(2785r)	SP1_+_(1064g)	SP1	False	chr14:21090181-21090681	ARHGEF40	0.0185212	0.355203	0.00657881	0.00657881	2.31345	1	0.526789	1.2187	1.2187	SP1_+_+
2144	SP1_+_(2785r)	SP1_+_(1064g)	SP1	False	chr14:21087364-21087864	ARHGEF40	0.0281924	0.305436	0.00861097	0.00861097	2.31345	1	0.526789	1.2187	1.2187	SP1_+_+
2145	SP1_+_(2785r)	SP1_+_(1064g)	SP1	False	chr14:21102718-21103218	ARHGEF40	0.0233346	0.388329	0.00906151	0.00906151	2.31345	1	0.526789	1.2187	1.2187	SP1_+_+
2146	SP1_+_(2785r)	SP1_+_(1064g)	SP1	False	chr14:21038946-21039446	ARHGEF40	0.0314024	0.272488	0.00855677	0.00855677	2.31345	1	0.526789	1.2187	1.2187	SP1_+_+
2147	SP1_+_(2785r)	SP1_+_(1064g)	SP1	False	chrX:129932684-129933184	ELF4	0.0394742	0.256335	0.0101186	0.0101186	1.0058	1	0.339638	0.341607	0.341607	SP1_+_+
2148	SP1_+_(2785r)	SP1_+_(1064g)	SP1	False	chrX:130109276-130109776	ELF4	0.05449	0.285244	0.0155429	0.0155429	1.0058	1	0.339638	0.341607	0.341607	SP1_+_+
2149	SP1_+_(2785r)	SP1_+_(1064g)	SP1	False	chrX:130118421-130118921	ELF4	0.0603642	0.20164	0.0121718	0.0121718	1.0058	1	0.339638	0.341607	0.341607	SP1_+_+
2150	SP1_+_(2785r)	SP1_+_(1064g)	SP1	False	chrX:130118937-130119437	ELF4	0.0316854	0.171976	0.00544914	0.00544914	1.0058	1	0.339638	0.341607	0.341607	SP1_+_+
2151	SP1_+_(2785r)	SP1_+_(1064g)	SP1	False	chr6:35260388-35260888	ZNF76	0.0358285	0.287246	0.0102916	0.0102916	0.86777	1	0.431761	0.374669	0.374669	SP1_+_+
2152	SP1_+_(2785r)	SP1_+_(1064g)	SP1	False	chr6:35182313-35182813	ZNF76	0.0355691	0.273729	0.0097363	0.0097363	0.86777	1	0.431761	0.374669	0.374669	SP1_+_+
2153	SP1_+_(2785r)	SP1_+_(1064g)	SP1	False	chr6:35140562-35141062	ZNF76	0.0227346	0.263835	0.00599818	0.00599818	0.86777	1	0.431761	0.374669	0.374669	SP1_+_+
2154	SP1_+_(2785r)	SP1_+_(1064g)	SP1	False	chr3:185822309-185822809	TRA2B	0.0344257	0.415149	0.0142918	0.0142918	0.485131	1	0.65099	0.315816	0.315816	SP1_+_+
2155	SP1_+_(2785r)	SP1_+_(1064g)	SP1	False	chr3:185820808-185821308	TRA2B	0.0691072	0.389025	0.0268844	0.0268844	0.485131	1	0.65099	0.315816	0.315816	SP1_+_+
2156	SP1_+_(2785r)	SP1_+_(1064g)	SP1	False	chr22:50641799-50642299	RABL2B	0.0472535	0.23661	0.0111807	0.0111807	0.509943	1	0.418264	0.213291	0.213291	SP1_+_+
2157	SP1_+_(2785r)	SP1_+_(1064g)	SP1	False	chr22:50674096-50674596	RABL2B	0.0399258	0.110168	0.00439855	0.00439855	0.509943	1	0.418264	0.213291	0.213291	SP1_+_+
2158	SP1_+_(2785r)	SP1_+_(1064g)	SP1	False	chr3:64444725-64445225	ADAMTS9	0.0505518	0.588332	0.0297413	0.0297413	1.26084	1	0.513123	0.646965	0.646965	SP1_+_+
2159	SP1_+_(2785r)	SP1_+_(1064g)	SP1	False	chr3:64688744-64689244	ADAMTS9	0.107168	0.452855	0.0485316	0.0485316	1.26084	1	0.513123	0.646965	0.646965	SP1_+_+
2160	SP1_+_(2785r)	SP1_+_(1064g)	SP1	False	chr4:76197822-76198322	SCARB2	0.0737979	0.373889	0.0275922	0.0275922	0.787798	1	0.619936	0.488384	0.488384	SP1_+_+
2161	SP1_+_(2785r)	SP1_+_(1064g)	SP1	False	chr4:76198373-76198873	SCARB2	0.115202	0.360949	0.041582	0.041582	0.787798	1	0.619936	0.488384	0.488384	SP1_+_+
2162	SP1_+_(2785r)	SP1_+_(1064g)	SP1	False	chr4:76208316-76208816	SCARB2	0.0426262	0.279205	0.0119015	0.0119015	0.787798	1	0.619936	0.488384	0.488384	SP1_+_+
2163	SP1_+_(2785r)	SP1_+_(1064g)	SP1	False	chr22:28952838-28953338	ZNRF3	0.0258131	0.498856	0.012877	0.012877	0.913561	1	0.595707	0.544214	0.544214	SP1_+_+
2164	SP1_+_(2785r)	SP1_+_(1064g)	SP1	False	chr22:29206169-29206669	ZNRF3	0.0260164	0.468502	0.0121887	0.0121887	0.913561	1	0.595707	0.544214	0.544214	SP1_+_+
2165	SP1_+_(2785r)	SP1_+_(1064g)	SP1	False	chr22:29079223-29079723	ZNRF3	0.0288324	0.433246	0.0124915	0.0124915	0.913561	1	0.595707	0.544214	0.544214	SP1_+_+
2166	SP1_+_(2785r)	SP1_+_(1064g)	SP1	False	chr22:29204468-29204968	ZNRF3	0.0215697	0.300778	0.0064877	0.0064877	0.913561	1	0.595707	0.544214	0.544214	SP1_+_+
2167	SP1_+_(2785r)	SP1_+_(1064g)	SP1	False	chr22:28884426-28884926	ZNRF3	0.0531277	0.470344	0.0249883	0.0249883	0.913561	1	0.595707	0.544214	0.544214	SP1_+_+
2168	SP1_+_(2785r)	SP1_+_(1064g)	SP1	False	chr22:29093505-29094005	ZNRF3	0.0197567	0.414295	0.00818509	0.00818509	0.913561	1	0.595707	0.544214	0.544214	SP1_+_+
2169	SP1_+_(2785r)	SP1_+_(1064g)	SP1	False	chr11:65452692-65453192	LTBP3	0.051754	0.442622	0.0229075	0.0229075	0.629113	1	0.445953	0.280555	0.280555	SP1_+_+
2170	SP1_+_(2785r)	SP1_+_(1064g)	SP1	False	chr11:65454229-65454729	LTBP3	0.0431079	0.462843	0.0199522	0.0199522	0.629113	1	0.445953	0.280555	0.280555	SP1_+_+
2171	SP1_+_(2785r)	SP1_+_(1064g)	SP1	False	chr11:65489667-65490167	LTBP3	0.0221612	0.375198	0.00831484	0.00831484	0.629113	1	0.445953	0.280555	0.280555	SP1_+_+
2172	SP1_+_(2785r)	SP1_+_(1064g)	SP1	False	chr11:65537615-65538115	LTBP3	0.0320741	0.382875	0.0122804	0.0122804	0.629113	1	0.445953	0.280555	0.280555	SP1_+_+
2173	SP1_+_(2785r)	SP1_+_(1064g)	SP1	False	chr11:65492529-65493029	LTBP3	0.0224977	0.253331	0.00569937	0.00569937	0.629113	1	0.445953	0.280555	0.280555	SP1_+_+
2174	SP1_+_(2785r)	SP1_+_(1064g)	SP1	False	chr8:86507993-86508493	CPNE3	0.0489048	0.204986	0.0100248	0.0100248	6.90708	1	0.648065	4.47624	4.47624	SP1_+_+
2175	SP1_+_(2785r)	SP1_+_(1064g)	SP1	False	chr1:32241422-32241922	TXLNA	0.0387824	0.384664	0.0149182	0.0149182	2.93998	1	0.538618	1.58353	1.58353	SP1_+_+
2176	SP1_+_(2785r)	SP1_+_(1064g)	SP1	False	chr1:32142659-32143159	TXLNA	0.0374628	0.285617	0.0107	0.0107	2.93998	1	0.538618	1.58353	1.58353	SP1_+_+
2177	SP1_+_(2785r)	SP1_+_(1064g)	SP1	False	chr1:32063330-32063830	TXLNA	0.052098	0.419655	0.0218632	0.0218632	2.93998	1	0.538618	1.58353	1.58353	SP1_+_+
2178	SP1_+_(2785r)	SP1_+_(1064g)	SP1	False	chr8:66507482-66507982	VCPIP1	0.0291127	0.292332	0.00851058	0.00851058	0.503492	1	0.521442	0.262542	0.262542	SP1_+_+
2179	SP1_+_(2785r)	SP1_+_(1064g)	SP1	False	chr19:56171814-56172314	ZNF444	0.0375389	0.22133	0.00830848	0.00830848	0.599181	1	0.378486	0.226781	0.226781	SP1_+_+
2180	SP1_+_(2785r)	SP1_+_(1064g)	SP1	False	chr16:27402042-27402542	KIAA0556	0.0911776	0.209436	0.0190958	0.0190958	0.833636	1	0.483409	0.402987	0.402987	SP1_+_+
2181	SP1_+_(2785r)	SP1_+_(1064g)	SP1	False	chr16:27769811-27770311	KIAA0556	0.0697611	0.184711	0.0128857	0.0128857	0.833636	1	0.483409	0.402987	0.402987	SP1_+_+
2182	SP1_+_(2785r)	SP1_+_(1064g)	SP1	False	chr16:27448579-27449079	KIAA0556	0.0794137	0.185994	0.0147705	0.0147705	0.833636	1	0.483409	0.402987	0.402987	SP1_+_+
2183	SP1_+_(2785r)	SP1_+_(1064g)	SP1	False	chr6:84052053-84052553	CYB5R4	0.271693	0.347091	0.0943019	0.0943019	0.489594	1	0.528991	0.258991	0.258991	SP1_+_+
2184	SP1_+_(2785r)	SP1_+_(1064g)	SP1	False	chr6:84027678-84028178	CYB5R4	0.0988343	0.249526	0.0246617	0.0246617	0.489594	1	0.528991	0.258991	0.258991	SP1_+_+
2185	SP1_+_(2785r)	SP1_+_(1064g)	SP1	False	chr7:108455074-108455574	DNAJB9	0.0925289	0.223336	0.0206651	0.0206651	0.446055	1	0.359295	0.160265	0.160265	SP1_+_+
2186	SP1_+_(2785r)	SP1_+_(1064g)	SP1	False	chr2:205686597-205687097	NRP2	0.0545217	0.570341	0.0310959	0.0310959	1.0103	1	0.475111	0.480003	0.480003	SP1_+_+
2187	SP1_+_(2785r)	SP1_+_(1064g)	SP1	False	chr13:76991316-76991816	CLN5	0.0642865	0.214558	0.0137932	0.0137932	0.795842	1	0.473203	0.376595	0.376595	SP1_+_+
2188	SP1_+_(2785r)	SP1_+_(1064g)	SP1	False	chr18:49613151-49613651	C18orf32	0.0638837	0.0603432	0.00385495	0.00385495	0.755751	1	0.220827	0.16689	0.16689	SP1_+_+
2189	SP1_+_(2785r)	SP1_+_(1064g)	SP1	False	chr2:55232925-55233425	RTN4	0.0367319	0.421233	0.0154727	0.0154727	1.27048	1	0.645753	0.820416	0.820416	SP1_+_+
2190	SP1_+_(2785r)	SP1_+_(1064g)	SP1	False	chr2:55112349-55112849	RTN4	0.109793	0.493503	0.0541831	0.0541831	1.27048	1	0.645753	0.820416	0.820416	SP1_+_+
2191	SP1_+_(2785r)	SP1_+_(1064g)	SP1	False	chr16:75264506-75265006	ZFP1	0.0356635	0.343145	0.0122378	0.0122378	0.638237	1	0.377964	0.241231	0.241231	SP1_+_+
2192	SP1_+_(2785r)	SP1_+_(1064g)	SP1	False	chr16:75110563-75111063	ZFP1	0.0194768	0.29094	0.00566656	0.00566656	0.638237	1	0.377964	0.241231	0.241231	SP1_+_+
2193	SP1_+_(2785r)	SP1_+_(1064g)	SP1	False	chr16:75199271-75199771	ZFP1	0.0293686	0.342664	0.0100636	0.0100636	0.638237	1	0.377964	0.241231	0.241231	SP1_+_+
2194	SP1_+_(2785r)	SP1_+_(1064g)	SP1	False	chr15:40340684-40341184	PAK6	0.0270252	0.116708	0.00315404	0.00315404	0.567983	1	0.116196	0.0659971	0.0659971	SP1_+_+
2195	SP1_+_(2785r)	SP1_+_(1064g)	SP1	False	chr15:40093294-40093794	PAK6	0.0235731	0.0774134	0.00182487	0.00182487	0.567983	1	0.116196	0.0659971	0.0659971	SP1_+_+
2196	SP1_+_(2785r)	SP1_+_(1064g)	SP1	False	chr15:40107395-40107895	PAK6	0.0560369	0.0639776	0.00358511	0.00358511	0.567983	1	0.116196	0.0659971	0.0659971	SP1_+_+
2197	SP1_+_(2785r)	SP1_+_(1064g)	SP1	False	chr11:126140215-126140715	FOXRED1	0.0345656	0.331801	0.0114689	0.0114689	1.55787	1	0.430742	0.67104	0.67104	SP1_+_+
2198	SP1_+_(2785r)	SP1_+_(1064g)	SP1	False	chr11:126186918-126187418	FOXRED1	0.0186343	0.0991767	0.00184809	0.00184809	1.55787	1	0.430742	0.67104	0.67104	SP1_+_+
2199	SP1_+_(2785r)	SP1_+_(1064g)	SP1	False	chr11:126318503-126319003	FOXRED1	0.0233048	0.249071	0.00580454	0.00580454	1.55787	1	0.430742	0.67104	0.67104	SP1_+_+
2200	SP1_+_(2785r)	SP1_+_(1064g)	SP1	False	chr11:126139065-126139565	FOXRED1	0.0334639	0.312172	0.0104465	0.0104465	1.55787	1	0.430742	0.67104	0.67104	SP1_+_+
2201	SP1_+_(2785r)	SP1_+_(1064g)	SP1	False	chr11:126415594-126416094	FOXRED1	0.0212019	0.263651	0.0055899	0.0055899	1.55787	1	0.430742	0.67104	0.67104	SP1_+_+
2202	SP1_+_(2785r)	SP1_+_(1064g)	SP1	False	chr17:58487638-58488138	RNF43	0.0417355	0.0773505	0.00322826	0.00322826	1.73929	1	0.261787	0.455323	0.455323	SP1_+_+
2203	SP1_+_(2785r)	SP1_+_(1064g)	SP1	False	chr17:58249070-58249570	RNF43	0.0860838	0.177753	0.0153016	0.0153016	1.73929	1	0.261787	0.455323	0.455323	SP1_+_+
2204	SP1_+_(2785r)	SP1_+_(1064g)	SP1	False	chr13:36344164-36344664	SPART	0.0595801	0.300142	0.0178825	0.0178825	0.604502	1	0.631849	0.381954	0.381954	SP1_+_+
2205	SP1_+_(2785r)	SP1_+_(1064g)	SP1	False	chr9:76298448-76298948	RFK	0.133016	0.343633	0.0457086	0.0457086	0.525975	1	0.369234	0.194208	0.194208	SP1_+_+
2206	SP1_+_(2785r)	SP1_+_(1064g)	SP1	False	chr3:49459179-49459679	AMT	0.0868976	0.164349	0.0142815	0.0142815	0.454955	1	0.285403	0.129846	0.129846	SP1_+_+
2207	SP1_+_(2785r)	SP1_+_(1064g)	SP1	False	chr3:49358798-49359298	AMT	0.0509282	0.237378	0.0120892	0.0120892	0.454955	1	0.285403	0.129846	0.129846	SP1_+_+
2208	SP1_+_(2785r)	SP1_+_(1064g)	SP1	False	chr1:112744219-112744719	CAPZA1	0.0623671	0.396299	0.024716	0.024716	0.619171	1	0.608308	0.376647	0.376647	SP1_+_+
2209	SP1_+_(2785r)	SP1_+_(1064g)	SP1	False	chr1:112620073-112620573	CAPZA1	0.0344044	0.42615	0.0146614	0.0146614	0.619171	1	0.608308	0.376647	0.376647	SP1_+_+
2210	SP1_+_(2785r)	SP1_+_(1064g)	SP1	False	chr1:112673518-112674018	CAPZA1	0.0438529	0.493155	0.0216263	0.0216263	0.619171	1	0.608308	0.376647	0.376647	SP1_+_+
2211	SP1_+_(2785r)	SP1_+_(1064g)	SP1	False	chr1:112508592-112509092	CAPZA1	0.0273105	0.315464	0.00861548	0.00861548	0.619171	1	0.608308	0.376647	0.376647	SP1_+_+
2212	SP1_+_(2785r)	SP1_+_(1064g)	SP1	False	chrX:1592723-1593223	AKAP17A	0.0842652	0.295264	0.0248805	0.0248805	1.47792	1	0.474995	0.702002	0.702002	SP1_+_+
2213	SP1_+_(2785r)	SP1_+_(1064g)	SP1	False	chrX:1648541-1649041	AKAP17A	0.173687	0.278857	0.0484339	0.0484339	1.47792	1	0.474995	0.702002	0.702002	SP1_+_+
2214	SP1_+_(2785r)	SP1_+_(1064g)	SP1	False	chr14:55354534-55355034	ATG14	0.083258	0.155991	0.0129875	0.0129875	0.675796	1	0.554876	0.374983	0.374983	SP1_+_+
2215	SP1_+_(2785r)	SP1_+_(1064g)	SP1	False	chr16:66578780-66579280	CMTM1	0.0509976	0.346177	0.0176542	0.0176542	3.73948	1	0.485701	1.81627	1.81627	SP1_+_+
2216	SP1_+_(2785r)	SP1_+_(1064g)	SP1	False	chr16:66483650-66484150	CMTM1	0.0640145	0.402822	0.0257864	0.0257864	3.73948	1	0.485701	1.81627	1.81627	SP1_+_+
2217	SP1_+_(2785r)	SP1_+_(1064g)	SP1	False	chr16:66516664-66517164	CMTM1	0.0527914	0.249562	0.0131747	0.0131747	3.73948	1	0.485701	1.81627	1.81627	SP1_+_+
2218	SP1_+_(2785r)	SP1_+_(1064g)	SP1	False	chr20:35616727-35617227	CEP250	0.0215142	0.290533	0.00625061	0.00625061	1.05188	1	0.486754	0.512006	0.512006	SP1_+_+
2219	SP1_+_(2785r)	SP1_+_(1064g)	SP1	False	chr20:35319096-35319596	CEP250	0.0280898	0.253866	0.00713105	0.00713105	1.05188	1	0.486754	0.512006	0.512006	SP1_+_+
2220	SP1_+_(2785r)	SP1_+_(1064g)	SP1	False	chr6:36985310-36985810	PPIL1	0.0350424	0.307263	0.0107672	0.0107672	0.544427	1	0.279572	0.152207	0.152207	SP1_+_+
2221	SP1_+_(2785r)	SP1_+_(1064g)	SP1	False	chr6:36834682-36835182	PPIL1	0.0336435	0.205105	0.00690046	0.00690046	0.544427	1	0.279572	0.152207	0.152207	SP1_+_+
2222	SP1_+_(2785r)	SP1_+_(1064g)	SP1	False	chr6:36830181-36830681	PPIL1	0.055421	0.171132	0.0094843	0.0094843	0.544427	1	0.279572	0.152207	0.152207	SP1_+_+
2223	SP1_+_(2785r)	SP1_+_(1064g)	SP1	False	chr15:42595569-42596069	LRRC57	0.0637475	0.2618	0.0166891	0.0166891	0.632069	1	0.450202	0.284558	0.284558	SP1_+_+
2224	SP1_+_(2785r)	SP1_+_(1064g)	SP1	False	chr15:42457408-42457908	LRRC57	0.0427893	0.211213	0.00903764	0.00903764	0.632069	1	0.450202	0.284558	0.284558	SP1_+_+
2225	SP1_+_(2785r)	SP1_+_(1064g)	SP1	False	chr15:42457960-42458460	LRRC57	0.0897534	0.303049	0.0271996	0.0271996	0.632069	1	0.450202	0.284558	0.284558	SP1_+_+
2226	SP1_+_(2785r)	SP1_+_(1064g)	SP1	False	chr15:42549071-42549571	LRRC57	0.0400297	0.302865	0.0121236	0.0121236	0.632069	1	0.450202	0.284558	0.284558	SP1_+_+
2227	SP1_+_(2785r)	SP1_+_(1064g)	SP1	False	chr14:35965354-35965854	BRMS1L	0.0688677	0.0888271	0.00611732	0.00611732	0.618133	1	0.442646	0.273614	0.273614	SP1_+_+
2228	SP1_+_(2785r)	SP1_+_(1064g)	SP1	False	chr14:35808402-35808902	BRMS1L	0.0739033	0.193992	0.0143367	0.0143367	0.618133	1	0.442646	0.273614	0.273614	SP1_+_+
2229	SP1_+_(2785r)	SP1_+_(1064g)	SP1	False	chr1:172351808-172352308	PIGC	0.068091	0.326703	0.0222455	0.0222455	2.7856	1	0.497011	1.38448	1.38448	SP1_+_+
2230	SP1_+_(2785r)	SP1_+_(1064g)	SP1	False	chr1:172416437-172416937	PIGC	0.032693	0.187447	0.00612819	0.00612819	2.7856	1	0.497011	1.38448	1.38448	SP1_+_+
2231	SP1_+_(2785r)	SP1_+_(1064g)	SP1	False	chr1:172239800-172240300	PIGC	0.0325051	0.305293	0.00992357	0.00992357	2.7856	1	0.497011	1.38448	1.38448	SP1_+_+
2232	SP1_+_(2785r)	SP1_+_(1064g)	SP1	False	chr1:172323621-172324121	PIGC	0.0326754	0.386963	0.0126442	0.0126442	2.7856	1	0.497011	1.38448	1.38448	SP1_+_+
2233	SP1_+_(2785r)	SP1_+_(1064g)	SP1	False	chr12:110846903-110847403	PPP1CC	0.051653	0.379742	0.0196148	0.0196148	2.7946	1	0.575822	1.60919	1.60919	SP1_+_+
2234	SP1_+_(2785r)	SP1_+_(1064g)	SP1	False	chr16:46894033-46894533	C16orf87	0.0467345	0.231857	0.0108357	0.0108357	3.76945	1	0.547929	2.06539	2.06539	SP1_+_+
2235	SP1_+_(2785r)	SP1_+_(1064g)	SP1	False	chr16:46830124-46830624	C16orf87	0.0373706	0.319461	0.0119384	0.0119384	3.76945	1	0.547929	2.06539	2.06539	SP1_+_+
2236	SP1_+_(2785r)	SP1_+_(1064g)	SP1	False	chr16:46857524-46858024	C16orf87	0.0320934	0.186755	0.00599362	0.00599362	3.76945	1	0.547929	2.06539	2.06539	SP1_+_+
2237	SP1_+_(2785r)	SP1_+_(1064g)	SP1	False	chr11:65419881-65420381	FRMD8	0.0189768	0.139698	0.00265101	0.00265101	0.568023	1	0.208902	0.118661	0.118661	SP1_+_+
2238	SP1_+_(2785r)	SP1_+_(1064g)	SP1	False	chr11:65478707-65479207	FRMD8	0.0262786	0.133531	0.00350901	0.00350901	0.568023	1	0.208902	0.118661	0.118661	SP1_+_+
2239	SP1_+_(2785r)	SP1_+_(1064g)	SP1	False	chr11:65555727-65556227	FRMD8	0.0137088	0.187246	0.00256691	0.00256691	0.568023	1	0.208902	0.118661	0.118661	SP1_+_+
2240	SP1_+_(2785r)	SP1_+_(1064g)	SP1	False	chr11:65471997-65472497	FRMD8	0.0151702	0.171329	0.00259911	0.00259911	0.568023	1	0.208902	0.118661	0.118661	SP1_+_+
2241	SP1_+_(2785r)	SP1_+_(1064g)	SP1	False	chr19:49691342-49691842	AP2A1	0.0132548	0.157523	0.00208793	0.00208793	1.64592	1	0.513727	0.845553	0.845553	SP1_+_+
2242	SP1_+_(2785r)	SP1_+_(1064g)	SP1	False	chr19:49809237-49809737	AP2A1	0.0163511	0.143412	0.00234495	0.00234495	1.64592	1	0.513727	0.845553	0.845553	SP1_+_+
2243	SP1_+_(2785r)	SP1_+_(1064g)	SP1	False	chr19:49765390-49765890	AP2A1	0.0277093	0.353743	0.00980196	0.00980196	1.64592	1	0.513727	0.845553	0.845553	SP1_+_+
2244	SP1_+_(2785r)	SP1_+_(1064g)	SP1	False	chr19:49930412-49930912	AP2A1	0.0172457	0.232579	0.00401099	0.00401099	1.64592	1	0.513727	0.845553	0.845553	SP1_+_+
2245	SP1_+_(2785r)	SP1_+_(1064g)	SP1	False	chr19:49701491-49701991	AP2A1	0.0282532	0.12796	0.00361527	0.00361527	1.64592	1	0.513727	0.845553	0.845553	SP1_+_+
2246	SP1_+_(2785r)	SP1_+_(1064g)	SP1	False	chr19:49865227-49865727	AP2A1	0.0169862	0.298563	0.00507145	0.00507145	1.64592	1	0.513727	0.845553	0.845553	SP1_+_+
2247	SP1_+_(2785r)	SP1_+_(1064g)	SP1	False	chr19:49689723-49690223	AP2A1	0.0127115	0.237499	0.00301898	0.00301898	1.64592	1	0.513727	0.845553	0.845553	SP1_+_+
2248	SP1_+_(2785r)	SP1_+_(1064g)	SP1	False	chr15:81092141-81092641	CEMIP	0.0359368	0.347373	0.0124835	0.0124835	3.07208	1	0.251305	0.772029	0.772029	SP1_+_+
2249	SP1_+_(2785r)	SP1_+_(1064g)	SP1	False	chr15:81001806-81002306	CEMIP	0.0697749	0.117832	0.00822173	0.00822173	3.07208	1	0.251305	0.772029	0.772029	SP1_+_+
2250	SP1_+_(2785r)	SP1_+_(1064g)	SP1	False	chr12:125025638-125026138	AACS	0.0732802	0.378563	0.0277411	0.0277411	0.442695	1	0.41745	0.184803	0.184803	SP1_+_+
2251	SP1_+_(2785r)	SP1_+_(1064g)	SP1	False	chr14:76152264-76152764	GPATCH2L	0.0960333	0.432753	0.0415587	0.0415587	0.436177	1	0.626526	0.273276	0.273276	SP1_+_+
2252	SP1_+_(2785r)	SP1_+_(1064g)	SP1	False	chr14:76376029-76376529	GPATCH2L	0.0679306	0.38172	0.0259305	0.0259305	0.436177	1	0.626526	0.273276	0.273276	SP1_+_+
2253	SP1_+_(2785r)	SP1_+_(1064g)	SP1	False	chr16:31071818-31072318	SETD1A	0.0488845	0.221482	0.0108271	0.0108271	0.544843	1	0.364877	0.198801	0.198801	SP1_+_+
2254	SP1_+_(2785r)	SP1_+_(1064g)	SP1	False	chr16:31064993-31065493	SETD1A	0.0923986	0.198277	0.0183205	0.0183205	0.544843	1	0.364877	0.198801	0.198801	SP1_+_+
2255	SP1_+_(2785r)	SP1_+_(1064g)	SP1	False	chr8:132893468-132893968	PHF20L1	0.0747407	0.443804	0.0331702	0.0331702	0.734213	1	0.648518	0.476151	0.476151	SP1_+_+
2256	SP1_+_(2785r)	SP1_+_(1064g)	SP1	False	chr8:132991499-132991999	PHF20L1	0.0914706	0.378787	0.0346478	0.0346478	0.734213	1	0.648518	0.476151	0.476151	SP1_+_+
2257	SP1_+_(2785r)	SP1_+_(1064g)	SP1	False	chr17:42864483-42864983	CNTD1	0.0392831	0.0604758	0.00237568	0.00237568	0.525943	1	0.121243	0.0637669	0.0637669	SP1_+_+
2258	SP1_+_(2785r)	SP1_+_(1064g)	SP1	False	chr17:42893181-42893681	CNTD1	0.1122	0.0737718	0.00827716	0.00827716	0.525943	1	0.121243	0.0637669	0.0637669	SP1_+_+
2259	SP1_+_(2785r)	SP1_+_(1064g)	SP1	False	chr5:135489541-135490041	SLC25A48	0.0345667	0.179553	0.00620656	0.00620656	0.558407	1	0.28431	0.158761	0.158761	SP1_+_+
2260	SP1_+_(2785r)	SP1_+_(1064g)	SP1	False	chr5:135979406-135979906	SLC25A48	0.062692	0.227959	0.0142912	0.0142912	0.558407	1	0.28431	0.158761	0.158761	SP1_+_+
2261	SP1_+_(2785r)	SP1_+_(1064g)	SP1	False	chr1:205543441-205543941	ELK4	0.0707029	0.417617	0.0295267	0.0295267	3.85036	1	0.613132	2.36078	2.36078	SP1_+_+
2262	SP1_+_(2785r)	SP1_+_(1064g)	SP1	False	chr1:205701040-205701540	ELK4	0.0366346	0.341243	0.0125013	0.0125013	3.85036	1	0.613132	2.36078	2.36078	SP1_+_+
2263	SP1_+_(2785r)	SP1_+_(1064g)	SP1	False	chr1:205456871-205457371	ELK4	0.0290841	0.236771	0.00688627	0.00688627	3.85036	1	0.613132	2.36078	2.36078	SP1_+_+
2264	SP1_+_(2785r)	SP1_+_(1064g)	SP1	False	chr4:149987364-149987864	DCLK2	0.113935	0.615828	0.0701645	0.0701645	0.457165	1	0.499435	0.228324	0.228324	SP1_+_+
2265	SP1_+_(2785r)	SP1_+_(1064g)	SP1	False	chr2:109447161-109447661	SEPTIN10	0.0406295	0.365913	0.0148668	0.0148668	0.505712	1	0.628386	0.317782	0.317782	SP1_+_+
2266	SP1_+_(2785r)	SP1_+_(1064g)	SP1	False	chr2:109615713-109616213	SEPTIN10	0.0393989	0.471622	0.0185814	0.0185814	0.505712	1	0.628386	0.317782	0.317782	SP1_+_+
2267	SP1_+_(2785r)	SP1_+_(1064g)	SP1	False	chr2:109436227-109436727	SEPTIN10	0.043155	0.372066	0.0160565	0.0160565	0.505712	1	0.628386	0.317782	0.317782	SP1_+_+
2268	SP1_+_(2785r)	SP1_+_(1064g)	SP1	False	chr1:158011679-158012179	KIRREL1	0.0274415	0.369207	0.0101316	0.0101316	0.454013	1	0.595301	0.270274	0.270274	SP1_+_+
2269	SP1_+_(2785r)	SP1_+_(1064g)	SP1	False	chr8:73370353-73370853	C8orf89	0.0596269	0.108727	0.00648306	0.00648306	0.768585	1	0.278035	0.213694	0.213694	SP1_+_+
2270	SP1_+_(2785r)	SP1_+_(1064g)	SP1	False	chr11:57317998-57318498	SSRP1	0.0798443	0.394759	0.0315193	0.0315193	6.85843	1	0.499526	3.42597	3.42597	SP1_+_+
2271	SP1_+_(2785r)	SP1_+_(1064g)	SP1	False	chr11:57463704-57464204	SSRP1	0.0383087	0.0615709	0.0023587	0.0023587	6.85843	1	0.499526	3.42597	3.42597	SP1_+_+
2272	SP1_+_(2785r)	SP1_+_(1064g)	SP1	False	chr11:57482945-57483445	SSRP1	0.0393745	0.321842	0.0126724	0.0126724	6.85843	1	0.499526	3.42597	3.42597	SP1_+_+
2273	SP1_+_(2785r)	SP1_+_(1064g)	SP1	False	chr11:57460968-57461468	SSRP1	0.0397597	0.314418	0.0125011	0.0125011	6.85843	1	0.499526	3.42597	3.42597	SP1_+_+
2274	SP1_+_(2785r)	SP1_+_(1064g)	SP1	False	chr1:77514391-77514891	AK5	0.101537	0.329512	0.0334576	0.0334576	3.11378	1	0.366138	1.14007	1.14007	SP1_+_+
2275	SP1_+_(2785r)	SP1_+_(1064g)	SP1	False	chr1:77282440-77282940	AK5	0.0966911	0.387714	0.0374885	0.0374885	3.11378	1	0.366138	1.14007	1.14007	SP1_+_+
2276	SP1_+_(2785r)	SP1_+_(1064g)	SP1	False	chr11:88175235-88175735	RAB38	0.519848	0.235378	0.122361	0.122361	1.2215	1	0.33056	0.40378	0.40378	SP1_+_+
2277	SP1_+_(2785r)	SP1_+_(1064g)	SP1	False	chr9:100098130-100098630	ERP44	0.111737	0.432355	0.0483099	0.0483099	1.09725	1	0.62441	0.685137	0.685137	SP1_+_+
2278	SP1_+_(2785r)	SP1_+_(1064g)	SP1	False	chr9:100111257-100111757	ERP44	0.151815	0.360987	0.0548031	0.0548031	1.09725	1	0.62441	0.685137	0.685137	SP1_+_+
2279	SP1_+_(2785r)	SP1_+_(1064g)	SP1	False	chrX:53281382-53281882	IQSEC2	0.0726207	0.282955	0.0205484	0.0205484	0.646577	1	0.231146	0.149453	0.149453	SP1_+_+
2280	SP1_+_(2785r)	SP1_+_(1064g)	SP1	False	chrX:53287468-53287968	IQSEC2	0.0810632	0.16952	0.0137419	0.0137419	0.646577	1	0.231146	0.149453	0.149453	SP1_+_+
2281	SP1_+_(2785r)	SP1_+_(1064g)	SP1	False	chrX:53440727-53441227	IQSEC2	0.0723945	0.266495	0.0192928	0.0192928	0.646577	1	0.231146	0.149453	0.149453	SP1_+_+
2282	SP1_+_(2785r)	SP1_+_(1064g)	SP1	False	chr14:24333581-24334081	NEDD8	0.0243196	0.182399	0.00443587	0.00443587	0.504709	1	0.0749919	0.0378491	0.0378491	SP1_+_+
2283	SP1_+_(2785r)	SP1_+_(1064g)	SP1	False	chr14:24334860-24335360	NEDD8	0.0270794	0.116621	0.00315802	0.00315802	0.504709	1	0.0749919	0.0378491	0.0378491	SP1_+_+
2284	SP1_+_(2785r)	SP1_+_(1064g)	SP1	False	chr14:24093378-24093878	NEDD8	0.0143807	0.119579	0.00171963	0.00171963	0.504709	1	0.0749919	0.0378491	0.0378491	SP1_+_+
2285	SP1_+_(2785r)	SP1_+_(1064g)	SP1	False	chr14:24309834-24310334	NEDD8	0.0141637	0.0799728	0.00113271	0.00113271	0.504709	1	0.0749919	0.0378491	0.0378491	SP1_+_+
2286	SP1_+_(2785r)	SP1_+_(1064g)	SP1	False	chr14:24172375-24172875	NEDD8	0.0207945	0.150739	0.00313454	0.00313454	0.504709	1	0.0749919	0.0378491	0.0378491	SP1_+_+
2287	SP1_+_(2785r)	SP1_+_(1064g)	SP1	False	chr14:24140296-24140796	NEDD8	0.0426945	0.18302	0.00781394	0.00781394	0.504709	1	0.0749919	0.0378491	0.0378491	SP1_+_+
2288	SP1_+_(2785r)	SP1_+_(1064g)	SP1	False	chr17:32311055-32311555	PSMD11	0.0512798	0.347314	0.0178102	0.0178102	0.718669	1	0.569908	0.409575	0.409575	SP1_+_+
2289	SP1_+_(2785r)	SP1_+_(1064g)	SP1	False	chr17:32483547-32484047	PSMD11	0.0496062	0.293558	0.0145623	0.0145623	0.718669	1	0.569908	0.409575	0.409575	SP1_+_+
2290	SP1_+_(2785r)	SP1_+_(1064g)	SP1	False	chr17:32518760-32519260	PSMD11	0.0426142	0.331946	0.0141456	0.0141456	0.718669	1	0.569908	0.409575	0.409575	SP1_+_+
2291	SP1_+_(2785r)	SP1_+_(1064g)	SP1	False	chr4:36243772-36244272	ARAP2	0.573126	0.344823	0.197627	0.197627	2.86997	1	0.313203	0.898885	0.898885	SP1_+_+
2292	SP1_+_(2785r)	SP1_+_(1064g)	SP1	False	chr4:36244281-36244781	ARAP2	0.426874	0.319453	0.136366	0.136366	2.86997	1	0.313203	0.898885	0.898885	SP1_+_+
2293	SP1_+_(2785r)	SP1_+_(1064g)	SP1	False	chr14:24365849-24366349	GMPR2	0.0245232	0.0598024	0.00146654	0.00146654	0.670581	1	0.183793	0.123248	0.123248	SP1_+_+
2294	SP1_+_(2785r)	SP1_+_(1064g)	SP1	False	chr14:24259178-24259678	GMPR2	0.0298466	0.151577	0.00452407	0.00452407	0.670581	1	0.183793	0.123248	0.123248	SP1_+_+
2295	SP1_+_(2785r)	SP1_+_(1064g)	SP1	False	chr1:145918059-145918559	LIX1L	0.0159952	0.328421	0.00525315	0.00525315	0.514493	1	0.454048	0.233605	0.233605	SP1_+_+
2296	SP1_+_(2785r)	SP1_+_(1064g)	SP1	False	chr1:9593423-9593923	CLSTN1	0.0217425	0.284134	0.00617777	0.00617777	4.61822	1	0.594476	2.74542	2.74542	SP1_+_+
2297	SP1_+_(2785r)	SP1_+_(1064g)	SP1	False	chr1:9721684-9722184	CLSTN1	0.0256723	0.293078	0.00752398	0.00752398	4.61822	1	0.594476	2.74542	2.74542	SP1_+_+
2298	SP1_+_(2785r)	SP1_+_(1064g)	SP1	False	chr1:9687343-9687843	CLSTN1	0.0225666	0.104704	0.00236282	0.00236282	4.61822	1	0.594476	2.74542	2.74542	SP1_+_+
2299	SP1_+_(2785r)	SP1_+_(1064g)	SP1	False	chr1:9689848-9690348	CLSTN1	0.0228688	0.344066	0.00786835	0.00786835	4.61822	1	0.594476	2.74542	2.74542	SP1_+_+
2300	SP1_+_(2785r)	SP1_+_(1064g)	SP1	False	chr16:56617251-56617751	OGFOD1	0.041251	0.174951	0.00721689	0.00721689	4.88978	1	0.536296	2.62237	2.62237	SP1_+_+
2301	SP1_+_(2785r)	SP1_+_(1064g)	SP1	False	chr16:56606673-56607173	OGFOD1	0.0408842	0.136402	0.00557668	0.00557668	4.88978	1	0.536296	2.62237	2.62237	SP1_+_+
2302	SP1_+_(2785r)	SP1_+_(1064g)	SP1	False	chr16:56589231-56589731	OGFOD1	0.0571552	0.246402	0.0140831	0.0140831	4.88978	1	0.536296	2.62237	2.62237	SP1_+_+
2303	SP1_+_(2785r)	SP1_+_(1064g)	SP1	False	chr6:10383360-10383860	GCNT2	0.0244009	0.171117	0.00417541	0.00417541	1.65565	1	0.153367	0.253923	0.253923	SP1_+_+
2304	SP1_+_(2785r)	SP1_+_(1064g)	SP1	False	chr6:10381795-10382295	GCNT2	0.0233178	0.163179	0.00380498	0.00380498	1.65565	1	0.153367	0.253923	0.253923	SP1_+_+
2305	SP1_+_(2785r)	SP1_+_(1064g)	SP1	False	chr6:10414573-10415073	GCNT2	0.0326732	0.16	0.00522769	0.00522769	1.65565	1	0.153367	0.253923	0.253923	SP1_+_+
2306	SP1_+_(2785r)	SP1_+_(1064g)	SP1	False	chr6:10389953-10390453	GCNT2	0.0229733	0.182321	0.00418851	0.00418851	1.65565	1	0.153367	0.253923	0.253923	SP1_+_+
2307	SP1_+_(2785r)	SP1_+_(1064g)	SP1	False	chr1:6489809-6490309	DNAJC11	0.0162841	0.183306	0.00298498	0.00298498	2.64167	1	0.538302	1.42202	1.42202	SP1_+_+
2308	SP1_+_(2785r)	SP1_+_(1064g)	SP1	False	chr1:6485805-6486305	DNAJC11	0.0437432	0.254835	0.0111473	0.0111473	2.64167	1	0.538302	1.42202	1.42202	SP1_+_+
2309	SP1_+_(2785r)	SP1_+_(1064g)	SP1	False	chr1:6501769-6502269	DNAJC11	0.0245557	0.256245	0.00629227	0.00629227	2.64167	1	0.538302	1.42202	1.42202	SP1_+_+
2310	SP1_+_(2785r)	SP1_+_(1064g)	SP1	False	chr1:6634251-6634751	DNAJC11	0.0564112	0.29153	0.0164455	0.0164455	2.64167	1	0.538302	1.42202	1.42202	SP1_+_+
2311	SP1_+_(2785r)	SP1_+_(1064g)	SP1	False	chr20:35769006-35769506	PHF20	0.050204	0.432974	0.021737	0.021737	2.51522	1	0.632201	1.59012	1.59012	SP1_+_+
2312	SP1_+_(2785r)	SP1_+_(1064g)	SP1	False	chr20:36030146-36030646	PHF20	0.0501789	0.443249	0.0222418	0.0222418	2.51522	1	0.632201	1.59012	1.59012	SP1_+_+
2313	SP1_+_(2785r)	SP1_+_(1064g)	SP1	False	chr7:42856791-42857291	MRPL32	0.0604927	0.189297	0.0114511	0.0114511	5.45824	1	0.278918	1.5224	1.5224	SP1_+_+
2314	SP1_+_(2785r)	SP1_+_(1064g)	SP1	False	chr7:42843135-42843635	MRPL32	0.0929741	0.288941	0.026864	0.026864	5.45824	1	0.278918	1.5224	1.5224	SP1_+_+
2315	SP1_+_(2785r)	SP1_+_(1064g)	SP1	False	chr11:66071205-66071705	SF3B2	0.0239119	0.32489	0.00776874	0.00776874	0.421941	1	0.530972	0.224039	0.224039	SP1_+_+
2316	SP1_+_(2785r)	SP1_+_(1064g)	SP1	False	chr11:66045052-66045552	SF3B2	0.0268647	0.351732	0.00944918	0.00944918	0.421941	1	0.530972	0.224039	0.224039	SP1_+_+
2317	SP1_+_(2785r)	SP1_+_(1064g)	SP1	False	chrX:118823498-118823998	IL13RA1	0.0950334	0.126207	0.0119939	0.0119939	0.955368	1	0.451271	0.431129	0.431129	SP1_+_+
2318	SP1_+_(2785r)	SP1_+_(1064g)	SP1	False	chrX:118839250-118839750	IL13RA1	0.0955515	0.235592	0.0225112	0.0225112	0.955368	1	0.451271	0.431129	0.431129	SP1_+_+
2319	SP1_+_(2785r)	SP1_+_(1064g)	SP1	False	chr17:19647780-19648280	ULK2	0.0360896	0.382025	0.0137871	0.0137871	2.87878	1	0.628823	1.81024	1.81024	SP1_+_+
2320	SP1_+_(2785r)	SP1_+_(1064g)	SP1	False	chr17:19866336-19866836	ULK2	0.0516144	0.42642	0.0220094	0.0220094	2.87878	1	0.628823	1.81024	1.81024	SP1_+_+
2321	SP1_+_(2785r)	SP1_+_(1064g)	SP1	False	chr17:19727937-19728437	ULK2	0.030164	0.282449	0.00851977	0.00851977	2.87878	1	0.628823	1.81024	1.81024	SP1_+_+
2322	SP1_+_(2785r)	SP1_+_(1064g)	SP1	False	chr10:94544840-94545340	TBC1D12	0.0991156	0.37997	0.037661	0.037661	0.61345	1	0.542362	0.332712	0.332712	SP1_+_+
2323	SP1_+_(2785r)	SP1_+_(1064g)	SP1	False	chr1:231691549-231692049	DISC1	0.0929716	0.452212	0.0420429	0.0420429	2.01802	1	0.524876	1.05921	1.05921	SP1_+_+
2324	SP1_+_(2785r)	SP1_+_(1064g)	SP1	False	chr1:231866651-231867151	DISC1	0.0551489	0.192571	0.0106201	0.0106201	2.01802	1	0.524876	1.05921	1.05921	SP1_+_+
2325	SP1_+_(2785r)	SP1_+_(1064g)	SP1	False	chr1:231627247-231627747	DISC1	0.125643	0.450877	0.0566495	0.0566495	2.01802	1	0.524876	1.05921	1.05921	SP1_+_+
2326	SP1_+_(2785r)	SP1_+_(1064g)	SP1	False	chr3:182980875-182981375	DCUN1D1	0.0358029	0.171625	0.00614469	0.00614469	2.29987	1	0.5648	1.29896	1.29896	SP1_+_+
2327	SP1_+_(2785r)	SP1_+_(1064g)	SP1	False	chr3:183116077-183116577	DCUN1D1	0.0890535	0.29763	0.026505	0.026505	2.29987	1	0.5648	1.29896	1.29896	SP1_+_+
2328	SP1_+_(2785r)	SP1_+_(1064g)	SP1	False	chr16:70379834-70380334	EXOSC6	0.0641077	0.426213	0.0273235	0.0273235	4.73023	1	0.499578	2.36312	2.36312	SP1_+_+
2329	SP1_+_(2785r)	SP1_+_(1064g)	SP1	False	chr16:70380404-70380904	EXOSC6	0.0389934	0.15969	0.00622684	0.00622684	4.73023	1	0.499578	2.36312	2.36312	SP1_+_+
2330	SP1_+_(2785r)	SP1_+_(1064g)	SP1	False	chr1:27300176-27300676	TMEM222	0.030552	0.25739	0.00786378	0.00786378	1.10166	1	0.41055	0.452287	0.452287	SP1_+_+
2331	SP1_+_(2785r)	SP1_+_(1064g)	SP1	False	chr16:71882349-71882849	ZNF821	0.0416136	0.210866	0.00877491	0.00877491	0.864924	1	0.450256	0.389438	0.389438	SP1_+_+
2332	SP1_+_(2785r)	SP1_+_(1064g)	SP1	False	chr15:62087707-62088207	VPS13C	0.0722567	0.380379	0.027485	0.027485	2.3631	1	0.630752	1.49053	1.49053	SP1_+_+
2333	SP1_+_(2785r)	SP1_+_(1064g)	SP1	False	chr19:49865227-49865727	ATF5	0.0163854	0.1018	0.00166803	0.00166803	1.25702	1	0.222155	0.279253	0.279253	SP1_+_+
2334	SP1_+_(2785r)	SP1_+_(1064g)	SP1	False	chr19:49859536-49860036	ATF5	0.0254201	0.151984	0.00386347	0.00386347	1.25702	1	0.222155	0.279253	0.279253	SP1_+_+
2335	SP1_+_(2785r)	SP1_+_(1064g)	SP1	False	chr19:49930412-49930912	ATF5	0.0219699	0.0866883	0.00190453	0.00190453	1.25702	1	0.222155	0.279253	0.279253	SP1_+_+
2336	SP1_+_(2785r)	SP1_+_(1064g)	SP1	False	chr5:141508593-141509093	PCDHGA10	0.0272308	0.265894	0.00724049	0.00724049	0.433042	1	0.405393	0.175552	0.175552	SP1_+_+
2337	SP1_+_(2785r)	SP1_+_(1064g)	SP1	False	chr5:141558128-141558628	PCDHGA10	0.0411569	0.252143	0.0103774	0.0103774	0.433042	1	0.405393	0.175552	0.175552	SP1_+_+
2338	SP1_+_(2785r)	SP1_+_(1064g)	SP1	False	chr5:141650582-141651082	PCDHGA10	0.0279318	0.32081	0.00896082	0.00896082	0.433042	1	0.405393	0.175552	0.175552	SP1_+_+
2339	SP1_+_(2785r)	SP1_+_(1064g)	SP1	False	chr5:141507708-141508208	PCDHGA10	0.0440231	0.20752	0.00913569	0.00913569	0.433042	1	0.405393	0.175552	0.175552	SP1_+_+
2340	SP1_+_(2785r)	SP1_+_(1064g)	SP1	False	chrX:110001652-110002152	TMEM164	0.094765	0.265968	0.0252044	0.0252044	0.51999	1	0.538063	0.279787	0.279787	SP1_+_+
2341	SP1_+_(2785r)	SP1_+_(1064g)	SP1	False	chrX:110003320-110003820	TMEM164	0.0620493	0.333944	0.020721	0.020721	0.51999	1	0.538063	0.279787	0.279787	SP1_+_+
2342	SP1_+_(2785r)	SP1_+_(1064g)	SP1	False	chr6:143536559-143537059	FUCA2	0.0669384	0.135273	0.00905498	0.00905498	0.724193	1	0.352751	0.25546	0.25546	SP1_+_+
2343	SP1_+_(2785r)	SP1_+_(1064g)	SP1	False	chr1:169486376-169486876	CCDC181	0.153752	0.191606	0.0294598	0.0294598	0.643375	1	0.267521	0.172117	0.172117	SP1_+_+
2344	SP1_+_(2785r)	SP1_+_(1064g)	SP1	False	chr1:169367079-169367579	CCDC181	0.127174	0.165948	0.0211043	0.0211043	0.643375	1	0.267521	0.172117	0.172117	SP1_+_+
2345	SP1_+_(2785r)	SP1_+_(1064g)	SP1	False	chr10:55630334-55630834	PCDH15	0.163549	0.344368	0.0563211	0.0563211	1.2173	1	0.233737	0.284528	0.284528	SP1_+_+
2346	SP1_+_(2785r)	SP1_+_(1064g)	SP1	False	chr10:55627197-55627697	PCDH15	0.165273	0.443014	0.0732181	0.0732181	1.2173	1	0.233737	0.284528	0.284528	SP1_+_+
2347	SP1_+_(2785r)	SP1_+_(1064g)	SP1	False	chr10:55628311-55628811	PCDH15	0.259473	0.377289	0.0978964	0.0978964	1.2173	1	0.233737	0.284528	0.284528	SP1_+_+
2348	SP1_+_(2785r)	SP1_+_(1064g)	SP1	False	chr10:55627707-55628207	PCDH15	0.185112	0.342735	0.0634445	0.0634445	1.2173	1	0.233737	0.284528	0.284528	SP1_+_+
2349	SP1_+_(2785r)	SP1_+_(1064g)	SP1	False	chr6:27134289-27134789	HIST1H2BK	0.0761629	0.266757	0.020317	0.020317	0.527874	1	0.36396	0.192125	0.192125	SP1_+_+
2350	SP1_+_(2785r)	SP1_+_(1064g)	SP1	False	chr6:27139823-27140323	HIST1H2BK	0.0398051	0.18646	0.00742206	0.00742206	0.527874	1	0.36396	0.192125	0.192125	SP1_+_+
2351	SP1_+_(2785r)	SP1_+_(1064g)	SP1	False	chr6:27145308-27145808	HIST1H2BK	0.0431065	0.299572	0.0129135	0.0129135	0.527874	1	0.36396	0.192125	0.192125	SP1_+_+
2352	SP1_+_(2785r)	SP1_+_(1064g)	SP1	False	chr6:27138974-27139474	HIST1H2BK	0.0459096	0.243403	0.0111745	0.0111745	0.527874	1	0.36396	0.192125	0.192125	SP1_+_+
2353	SP1_+_(2785r)	SP1_+_(1064g)	SP1	False	chr9:126805694-126806194	ZBTB34	0.0535707	0.255628	0.0136941	0.0136941	5.47201	1	0.528264	2.89067	2.89067	SP1_+_+
2354	SP1_+_(2785r)	SP1_+_(1064g)	SP1	False	chr9:126915120-126915620	ZBTB34	0.0550673	0.230907	0.0127154	0.0127154	5.47201	1	0.528264	2.89067	2.89067	SP1_+_+
2355	SP1_+_(2785r)	SP1_+_(1064g)	SP1	False	chr19:1268345-1268845	ATP5F1D	0.0246405	0.259473	0.00639354	0.00639354	0.542395	1	0.0584001	0.0316759	0.0316759	SP1_+_+
2356	SP1_+_(2785r)	SP1_+_(1064g)	SP1	False	chr19:1180399-1180899	ATP5F1D	0.0187181	0.0733928	0.00137377	0.00137377	0.542395	1	0.0584001	0.0316759	0.0316759	SP1_+_+
2357	SP1_+_(2785r)	SP1_+_(1064g)	SP1	False	chr19:1355543-1356043	ATP5F1D	0.0304446	0.13668	0.00416117	0.00416117	0.542395	1	0.0584001	0.0316759	0.0316759	SP1_+_+
2358	SP1_+_(2785r)	SP1_+_(1064g)	SP1	False	chr19:1239529-1240029	ATP5F1D	0.0274857	0.255853	0.00703229	0.00703229	0.542395	1	0.0584001	0.0316759	0.0316759	SP1_+_+
2359	SP1_+_(2785r)	SP1_+_(1064g)	SP1	False	chr19:1237812-1238312	ATP5F1D	0.0205431	0.113446	0.00233054	0.00233054	0.542395	1	0.0584001	0.0316759	0.0316759	SP1_+_+
2360	SP1_+_(2785r)	SP1_+_(1064g)	SP1	False	chr19:1258317-1258817	ATP5F1D	0.0137946	0.213069	0.0029392	0.0029392	0.542395	1	0.0584001	0.0316759	0.0316759	SP1_+_+
2361	SP1_+_(2785r)	SP1_+_(1064g)	SP1	False	chr19:1264764-1265264	ATP5F1D	0.0112779	0.231328	0.00260889	0.00260889	0.542395	1	0.0584001	0.0316759	0.0316759	SP1_+_+
2362	SP1_+_(2785r)	SP1_+_(1064g)	SP1	False	chr19:1250724-1251224	ATP5F1D	0.0143307	0.259661	0.00372113	0.00372113	0.542395	1	0.0584001	0.0316759	0.0316759	SP1_+_+
2363	SP1_+_(2785r)	SP1_+_(1064g)	SP1	False	chr19:1265288-1265788	ATP5F1D	0.0129511	0.203995	0.00264194	0.00264194	0.542395	1	0.0584001	0.0316759	0.0316759	SP1_+_+
2364	SP1_+_(2785r)	SP1_+_(1064g)	SP1	False	chr1:43912600-43913100	B4GALT2	0.0516818	0.246617	0.0127456	0.0127456	0.460416	1	0.349053	0.16071	0.16071	SP1_+_+
2365	SP1_+_(2785r)	SP1_+_(1064g)	SP1	False	chr1:43836413-43836913	B4GALT2	0.0344038	0.219953	0.00756724	0.00756724	0.460416	1	0.349053	0.16071	0.16071	SP1_+_+
2366	SP1_+_(2785r)	SP1_+_(1064g)	SP1	False	chr1:43934117-43934617	B4GALT2	0.0447531	0.245031	0.0109659	0.0109659	0.460416	1	0.349053	0.16071	0.16071	SP1_+_+
2367	SP1_+_(2785r)	SP1_+_(1064g)	SP1	False	chr1:43936217-43936717	B4GALT2	0.0309651	0.271036	0.00839267	0.00839267	0.460416	1	0.349053	0.16071	0.16071	SP1_+_+
2368	SP1_+_(2785r)	SP1_+_(1064g)	SP1	False	chr7:44112452-44112952	POLD2	0.0253091	0.265975	0.0067316	0.0067316	0.845466	1	0.438178	0.370465	0.370465	SP1_+_+
2369	SP1_+_(2785r)	SP1_+_(1064g)	SP1	False	chr7:44225749-44226249	POLD2	0.048577	0.262905	0.0127711	0.0127711	0.845466	1	0.438178	0.370465	0.370465	SP1_+_+
2370	SP1_+_(2785r)	SP1_+_(1064g)	SP1	False	chr7:44103574-44104074	POLD2	0.0474721	0.271212	0.012875	0.012875	0.845466	1	0.438178	0.370465	0.370465	SP1_+_+
2371	SP1_+_(2785r)	SP1_+_(1064g)	SP1	False	chr16:15427746-15428246	MPV17L	0.453469	0.238366	0.108092	0.108092	0.980317	1	0.371069	0.363765	0.363765	SP1_+_+
2372	SP1_+_(2785r)	SP1_+_(1064g)	SP1	False	chr6:33297265-33297765	RING1	0.0272756	0.383566	0.010462	0.010462	1.21766	1	0.45717	0.556676	0.556676	SP1_+_+
2373	SP1_+_(2785r)	SP1_+_(1064g)	SP1	False	chr6:33313836-33314336	RING1	0.0587528	0.282236	0.0165822	0.0165822	1.21766	1	0.45717	0.556676	0.556676	SP1_+_+
2374	SP1_+_(2785r)	SP1_+_(1064g)	SP1	False	chr6:33314367-33314867	RING1	0.0153618	0.274841	0.00422204	0.00422204	1.21766	1	0.45717	0.556676	0.556676	SP1_+_+
2375	SP1_+_(2785r)	SP1_+_(1064g)	SP1	False	chr16:28924488-28924988	TUFM	0.0860991	0.174848	0.0150543	0.0150543	0.569072	1	0.0530104	0.0301667	0.0301667	SP1_+_+
2376	SP1_+_(2785r)	SP1_+_(1064g)	SP1	False	chr16:28824494-28824994	TUFM	0.0731134	0.190585	0.0139343	0.0139343	0.569072	1	0.0530104	0.0301667	0.0301667	SP1_+_+
2377	SP1_+_(2785r)	SP1_+_(1064g)	SP1	False	chr16:28880248-28880748	TUFM	0.0629554	0.196123	0.012347	0.012347	0.569072	1	0.0530104	0.0301667	0.0301667	SP1_+_+
2378	SP1_+_(2785r)	SP1_+_(1064g)	SP1	False	chr3:123652306-123652806	HACD2	0.0840672	0.484317	0.0407151	0.0407151	1.79178	1	0.576572	1.03309	1.03309	SP1_+_+
2379	SP1_+_(2785r)	SP1_+_(1064g)	SP1	False	chr3:123383036-123383536	HACD2	0.0432499	0.399183	0.0172646	0.0172646	1.79178	1	0.576572	1.03309	1.03309	SP1_+_+
2380	SP1_+_(2785r)	SP1_+_(1064g)	SP1	False	chr3:123412030-123412530	HACD2	0.0453011	0.351295	0.015914	0.015914	1.79178	1	0.576572	1.03309	1.03309	SP1_+_+
2381	SP1_+_(2785r)	SP1_+_(1064g)	SP1	False	chr9:6080162-6080662	KIAA2026	0.0599758	0.230178	0.0138051	0.0138051	0.609813	1	0.641847	0.391407	0.391407	SP1_+_+
2382	SP1_+_(2785r)	SP1_+_(1064g)	SP1	False	chr9:5843713-5844213	KIAA2026	0.0553644	0.376559	0.0208479	0.0208479	0.609813	1	0.641847	0.391407	0.391407	SP1_+_+
2383	SP1_+_(2785r)	SP1_+_(1064g)	SP1	False	chr4:86831378-86831878	PTPN13	0.043716	0.317207	0.013867	0.013867	2.21737	1	0.581537	1.28948	1.28948	SP1_+_+
2384	SP1_+_(2785r)	SP1_+_(1064g)	SP1	False	chr4:86594961-86595461	PTPN13	0.121006	0.574986	0.0695769	0.0695769	2.21737	1	0.581537	1.28948	1.28948	SP1_+_+
2385	SP1_+_(2785r)	SP1_+_(1064g)	SP1	False	chr19:46714606-46715106	FKRP	0.0315575	0.352532	0.011125	0.011125	7.40422	1	0.508931	3.76824	3.76824	SP1_+_+
2386	SP1_+_(2785r)	SP1_+_(1064g)	SP1	False	chr19:46784681-46785181	FKRP	0.0140392	0.108808	0.00152757	0.00152757	7.40422	1	0.508931	3.76824	3.76824	SP1_+_+
2387	SP1_+_(2785r)	SP1_+_(1064g)	SP1	False	chr22:50219328-50219828	HDAC10	0.0223499	0.101583	0.00227037	0.00227037	4.18505	1	0.247676	1.03654	1.03654	SP1_+_+
2388	SP1_+_(2785r)	SP1_+_(1064g)	SP1	False	chr22:50201362-50201862	HDAC10	0.0414458	0.164042	0.00679884	0.00679884	4.18505	1	0.247676	1.03654	1.03654	SP1_+_+
2389	SP1_+_(2785r)	SP1_+_(1064g)	SP1	False	chr22:50305781-50306281	HDAC10	0.0254471	0.154303	0.00392657	0.00392657	4.18505	1	0.247676	1.03654	1.03654	SP1_+_+
2390	SP1_+_(2785r)	SP1_+_(1064g)	SP1	False	chr22:50271628-50272128	HDAC10	0.0255594	0.248425	0.00634958	0.00634958	4.18505	1	0.247676	1.03654	1.03654	SP1_+_+
2391	SP1_+_(2785r)	SP1_+_(1064g)	SP1	False	chr22:50301530-50302030	HDAC10	0.0498414	0.217585	0.0108447	0.0108447	4.18505	1	0.247676	1.03654	1.03654	SP1_+_+
2392	SP1_+_(2785r)	SP1_+_(1064g)	SP1	False	chr15:81092141-81092641	CFAP161	0.0732506	0.262649	0.0192392	0.0192392	1.52251	1	0.326577	0.497217	0.497217	SP1_+_+
2393	SP1_+_(2785r)	SP1_+_(1064g)	SP1	False	chrX:71253206-71253706	NONO	0.130474	0.522684	0.0681964	0.0681964	1.01282	1	0.571814	0.579147	0.579147	SP1_+_+
2394	SP1_+_(2785r)	SP1_+_(1064g)	SP1	False	chrX:71282720-71283220	NONO	0.121572	0.371538	0.0451686	0.0451686	1.01282	1	0.571814	0.579147	0.579147	SP1_+_+
2395	SP1_+_(2785r)	SP1_+_(1064g)	SP1	False	chr1:68116625-68117125	DIRAS3	0.0859895	0.134341	0.0115519	0.0115519	3.53223	1	0.269381	0.951517	0.951517	SP1_+_+
2396	SP1_+_(2785r)	SP1_+_(1064g)	SP1	False	chr7:44039031-44039531	DBNL	0.0284034	0.190487	0.00541049	0.00541049	0.485456	1	0.425728	0.206673	0.206673	SP1_+_+
2397	SP1_+_(2785r)	SP1_+_(1064g)	SP1	False	chr7:44100437-44100937	DBNL	0.0350519	0.180624	0.00633122	0.00633122	0.485456	1	0.425728	0.206673	0.206673	SP1_+_+
2398	SP1_+_(2785r)	SP1_+_(1064g)	SP1	False	chr7:44147419-44147919	DBNL	0.0330079	0.218818	0.00722272	0.00722272	0.485456	1	0.425728	0.206673	0.206673	SP1_+_+
2399	SP1_+_(2785r)	SP1_+_(1064g)	SP1	False	chr12:3138723-3139223	TEAD4	0.0408014	0.10902	0.00444815	0.00444815	1.99214	1	0.236882	0.471904	0.471904	SP1_+_+
2400	SP1_+_(2785r)	SP1_+_(1064g)	SP1	False	chr12:2845934-2846434	TEAD4	0.0791294	0.299987	0.0237378	0.0237378	1.99214	1	0.236882	0.471904	0.471904	SP1_+_+
2401	SP1_+_(2785r)	SP1_+_(1064g)	SP1	False	chr12:3148586-3149086	TEAD4	0.0447621	0.113655	0.00508742	0.00508742	1.99214	1	0.236882	0.471904	0.471904	SP1_+_+
2402	SP1_+_(2785r)	SP1_+_(1064g)	SP1	False	chr10:5412916-5413416	NET1	0.029164	0.516001	0.0150487	0.0150487	0.440546	1	0.554018	0.24407	0.24407	SP1_+_+
2403	SP1_+_(2785r)	SP1_+_(1064g)	SP1	False	chr10:5575305-5575805	NET1	0.0551635	0.518638	0.0286099	0.0286099	0.440546	1	0.554018	0.24407	0.24407	SP1_+_+
2404	SP1_+_(2785r)	SP1_+_(1064g)	SP1	False	chr10:5563983-5564483	NET1	0.0512464	0.470325	0.0241025	0.0241025	0.440546	1	0.554018	0.24407	0.24407	SP1_+_+
2405	SP1_+_(2785r)	SP1_+_(1064g)	SP1	False	chr10:5467103-5467603	NET1	0.0452855	0.511701	0.0231726	0.0231726	0.440546	1	0.554018	0.24407	0.24407	SP1_+_+
2406	SP1_+_(2785r)	SP1_+_(1064g)	SP1	False	chr10:5587096-5587596	NET1	0.0549087	0.554084	0.030424	0.030424	0.440546	1	0.554018	0.24407	0.24407	SP1_+_+
2407	SP1_+_(2785r)	SP1_+_(1064g)	SP1	False	chr3:38031180-38031680	PLCD1	0.0617874	0.176876	0.0109287	0.0109287	0.753556	1	0.269497	0.203081	0.203081	SP1_+_+
2408	SP1_+_(2785r)	SP1_+_(1064g)	SP1	False	chr3:38028135-38028635	PLCD1	0.0192878	0.0532178	0.00102646	0.00102646	0.753556	1	0.269497	0.203081	0.203081	SP1_+_+
2409	SP1_+_(2785r)	SP1_+_(1064g)	SP1	False	chr3:38031794-38032294	PLCD1	0.0527572	0.151937	0.00801578	0.00801578	0.753556	1	0.269497	0.203081	0.203081	SP1_+_+
2410	SP1_+_(2785r)	SP1_+_(1064g)	SP1	False	chr3:37997612-37998112	PLCD1	0.034493	0.0607291	0.00209472	0.00209472	0.753556	1	0.269497	0.203081	0.203081	SP1_+_+
2411	SP1_+_(2785r)	SP1_+_(1064g)	SP1	False	chr4:83334658-83335158	COQ2	0.113917	0.104353	0.0118876	0.0118876	0.644914	1	0.289039	0.186405	0.186405	SP1_+_+
2412	SP1_+_(2785r)	SP1_+_(1064g)	SP1	False	chr2:178242165-178242665	RBM45	0.126504	0.256327	0.0324264	0.0324264	0.844333	1	0.43214	0.36487	0.36487	SP1_+_+
2413	SP1_+_(2785r)	SP1_+_(1064g)	SP1	False	chr11:73778772-73779272	RAB6A	0.0358544	0.191933	0.00688166	0.00688166	0.500634	1	0.631861	0.316331	0.316331	SP1_+_+
2414	SP1_+_(2785r)	SP1_+_(1064g)	SP1	False	chr16:77870260-77870760	VAT1L	0.0611334	0.202559	0.0123831	0.0123831	0.47715	1	0.13753	0.0656223	0.0656223	SP1_+_+
2415	SP1_+_(2785r)	SP1_+_(1064g)	SP1	False	chr16:77788317-77788817	VAT1L	0.100454	0.308511	0.030991	0.030991	0.47715	1	0.13753	0.0656223	0.0656223	SP1_+_+
2416	SP1_+_(2785r)	SP1_+_(1064g)	SP1	False	chr12:57725960-57726460	TSFM	0.0281859	0.233269	0.00657491	0.00657491	0.547455	1	0.184829	0.101186	0.101186	SP1_+_+
2417	SP1_+_(2785r)	SP1_+_(1064g)	SP1	False	chr12:57735388-57735888	TSFM	0.0241186	0.226533	0.00546365	0.00546365	0.547455	1	0.184829	0.101186	0.101186	SP1_+_+
2418	SP1_+_(2785r)	SP1_+_(1064g)	SP1	False	chr12:57940696-57941196	TSFM	0.0403911	0.184339	0.00744564	0.00744564	0.547455	1	0.184829	0.101186	0.101186	SP1_+_+
2419	SP1_+_(2785r)	SP1_+_(1064g)	SP1	False	chr12:57738806-57739306	TSFM	0.0305623	0.230778	0.00705311	0.00705311	0.547455	1	0.184829	0.101186	0.101186	SP1_+_+
2420	SP1_+_(2785r)	SP1_+_(1064g)	SP1	False	chr17:30378108-30378608	GOSR1	0.0615463	0.401367	0.0247027	0.0247027	0.964446	1	0.623201	0.601043	0.601043	SP1_+_+
2421	SP1_+_(2785r)	SP1_+_(1064g)	SP1	False	chr17:30376719-30377219	GOSR1	0.0549142	0.295849	0.0162463	0.0162463	0.964446	1	0.623201	0.601043	0.601043	SP1_+_+
2422	SP1_+_(2785r)	SP1_+_(1064g)	SP1	False	chr17:30379284-30379784	GOSR1	0.0555395	0.337946	0.0187694	0.0187694	0.964446	1	0.623201	0.601043	0.601043	SP1_+_+
2423	SP1_+_(2785r)	SP1_+_(1064g)	SP1	False	chr17:7627100-7627600	ATP1B2	0.0344911	0.130219	0.00449141	0.00449141	1.0422	1	0.251209	0.26181	0.26181	SP1_+_+
2424	SP1_+_(2785r)	SP1_+_(1064g)	SP1	False	chr17:7557186-7557686	ATP1B2	0.0374065	0.163907	0.00613117	0.00613117	1.0422	1	0.251209	0.26181	0.26181	SP1_+_+
2425	SP1_+_(2785r)	SP1_+_(1064g)	SP1	False	chr17:14308694-14309194	COX10	0.0429447	0.307243	0.0131945	0.0131945	4.07403	1	0.544119	2.21675	2.21675	SP1_+_+
2426	SP1_+_(2785r)	SP1_+_(1064g)	SP1	False	chr1:110340158-110340658	RBM15	0.0419357	0.325764	0.0136611	0.0136611	1.3139	1	0.574161	0.754392	0.754392	SP1_+_+
2427	SP1_+_(2785r)	SP1_+_(1064g)	SP1	False	chr1:110390816-110391316	RBM15	0.0261295	0.117514	0.00307058	0.00307058	1.3139	1	0.574161	0.754392	0.754392	SP1_+_+
2428	SP1_+_(2785r)	SP1_+_(1064g)	SP1	False	chr1:65265524-65266024	DNAJC6	0.0378995	0.27157	0.0102924	0.0102924	0.593348	1	0.291388	0.172894	0.172894	SP1_+_+
2429	SP1_+_(2785r)	SP1_+_(1064g)	SP1	False	chr1:65195910-65196410	DNAJC6	0.0418881	0.262102	0.010979	0.010979	0.593348	1	0.291388	0.172894	0.172894	SP1_+_+
2430	SP1_+_(2785r)	SP1_+_(1064g)	SP1	False	chr1:65525283-65525783	DNAJC6	0.0392453	0.280718	0.0110169	0.0110169	0.593348	1	0.291388	0.172894	0.172894	SP1_+_+
2431	SP1_+_(2785r)	SP1_+_(1064g)	SP1	False	chr20:63894198-63894698	ZNF512B	0.0128176	0.277545	0.00355746	0.00355746	0.838345	1	0.411344	0.344848	0.344848	SP1_+_+
2432	SP1_+_(2785r)	SP1_+_(1064g)	SP1	False	chr20:63949627-63950127	ZNF512B	0.0315524	0.270802	0.00854448	0.00854448	0.838345	1	0.411344	0.344848	0.344848	SP1_+_+
2433	SP1_+_(2785r)	SP1_+_(1064g)	SP1	False	chr20:63836525-63837025	ZNF512B	0.0191056	0.159303	0.00304359	0.00304359	0.838345	1	0.411344	0.344848	0.344848	SP1_+_+
2434	SP1_+_(2785r)	SP1_+_(1064g)	SP1	False	chr20:63981386-63981886	ZNF512B	0.0170133	0.256932	0.00437125	0.00437125	0.838345	1	0.411344	0.344848	0.344848	SP1_+_+
2435	SP1_+_(2785r)	SP1_+_(1064g)	SP1	False	chr16:58121748-58122248	CFAP20	0.0671474	0.230612	0.015485	0.015485	3.28939	1	0.372295	1.22462	1.22462	SP1_+_+
2436	SP1_+_(2785r)	SP1_+_(1064g)	SP1	False	chr16:58088046-58088546	CFAP20	0.0633507	0.207084	0.0131189	0.0131189	3.28939	1	0.372295	1.22462	1.22462	SP1_+_+
2437	SP1_+_(2785r)	SP1_+_(1064g)	SP1	False	chr14:26596925-26597425	NOVA1	0.0711003	0.136385	0.009697	0.009697	0.991182	1	0.565358	0.560373	0.560373	SP1_+_+
2438	SP1_+_(2785r)	SP1_+_(1064g)	SP1	False	chr4:2266120-2266620	HAUS3	0.0220971	0.131119	0.00289734	0.00289734	2.3008	1	0.433396	0.997157	0.997157	SP1_+_+
2439	SP1_+_(2785r)	SP1_+_(1064g)	SP1	False	chr4:2364646-2365146	HAUS3	0.0312823	0.276709	0.00865608	0.00865608	2.3008	1	0.433396	0.997157	0.997157	SP1_+_+
2440	SP1_+_(2785r)	SP1_+_(1064g)	SP1	False	chr4:2390785-2391285	HAUS3	0.0293676	0.192278	0.00564673	0.00564673	2.3008	1	0.433396	0.997157	0.997157	SP1_+_+
2441	SP1_+_(2785r)	SP1_+_(1064g)	SP1	False	chr4:2366059-2366559	HAUS3	0.0249336	0.0936657	0.00233543	0.00233543	2.3008	1	0.433396	0.997157	0.997157	SP1_+_+
2442	SP1_+_(2785r)	SP1_+_(1064g)	SP1	False	chr17:17403830-17404330	COPS3	0.0549759	0.152084	0.00836099	0.00836099	0.585301	1	0.319763	0.187158	0.187158	SP1_+_+
2443	SP1_+_(2785r)	SP1_+_(1064g)	SP1	False	chr17:17352112-17352612	COPS3	0.0616668	0.164376	0.0101365	0.0101365	0.585301	1	0.319763	0.187158	0.187158	SP1_+_+
2444	SP1_+_(2785r)	SP1_+_(1064g)	SP1	False	chr17:17236375-17236875	COPS3	0.0339942	0.275952	0.00938075	0.00938075	0.585301	1	0.319763	0.187158	0.187158	SP1_+_+
2445	SP1_+_(2785r)	SP1_+_(1064g)	SP1	False	chr6:73452078-73452578	KHDC1	0.0799896	0.227618	0.0182071	0.0182071	1.56664	1	0.473188	0.741315	0.741315	SP1_+_+
2446	SP1_+_(2785r)	SP1_+_(1064g)	SP1	False	chr6:73451030-73451530	KHDC1	0.0991664	0.267115	0.0264889	0.0264889	1.56664	1	0.473188	0.741315	0.741315	SP1_+_+
2447	SP1_+_(2785r)	SP1_+_(1064g)	SP1	False	chr16:84922705-84923205	ZDHHC7	0.0211104	0.296764	0.00626479	0.00626479	0.443155	1	0.471617	0.208999	0.208999	SP1_+_+
2448	SP1_+_(2785r)	SP1_+_(1064g)	SP1	False	chr16:85142684-85143184	ZDHHC7	0.0227995	0.262391	0.0059824	0.0059824	0.443155	1	0.471617	0.208999	0.208999	SP1_+_+
2449	SP1_+_(2785r)	SP1_+_(1064g)	SP1	False	chr16:84843859-84844359	ZDHHC7	0.0251195	0.304267	0.00764302	0.00764302	0.443155	1	0.471617	0.208999	0.208999	SP1_+_+
2450	SP1_+_(2785r)	SP1_+_(1064g)	SP1	False	chr16:84952657-84953157	ZDHHC7	0.0208951	0.359407	0.00750985	0.00750985	0.443155	1	0.471617	0.208999	0.208999	SP1_+_+
2451	SP1_+_(2785r)	SP1_+_(1064g)	SP1	False	chr16:85136408-85136908	ZDHHC7	0.0245074	0.33204	0.00813743	0.00813743	0.443155	1	0.471617	0.208999	0.208999	SP1_+_+
2452	SP1_+_(2785r)	SP1_+_(1064g)	SP1	False	chr3:51275006-51275506	DCAF1	0.0305646	0.115124	0.00351873	0.00351873	0.492965	1	0.515101	0.253927	0.253927	SP1_+_+
2453	SP1_+_(2785r)	SP1_+_(1064g)	SP1	False	chr3:51539033-51539533	DCAF1	0.0390214	0.375233	0.0146421	0.0146421	0.492965	1	0.515101	0.253927	0.253927	SP1_+_+
2454	SP1_+_(2785r)	SP1_+_(1064g)	SP1	False	chr12:10716610-10717110	YBX3	0.141624	0.356117	0.0504349	0.0504349	1.98762	1	0.541985	1.07726	1.07726	SP1_+_+
2455	SP1_+_(2785r)	SP1_+_(1064g)	SP1	False	chr12:27083906-27084406	MED21	0.0670845	0.232832	0.0156194	0.0156194	2.71165	1	0.438726	1.18967	1.18967	SP1_+_+
2456	SP1_+_(2785r)	SP1_+_(1064g)	SP1	False	chr1:21254513-21255013	ECE1	0.0519687	0.357765	0.0185926	0.0185926	4.55067	1	0.477147	2.17134	2.17134	SP1_+_+
2457	SP1_+_(2785r)	SP1_+_(1064g)	SP1	False	chr1:21345958-21346458	ECE1	0.0516336	0.281497	0.0145347	0.0145347	4.55067	1	0.477147	2.17134	2.17134	SP1_+_+
2458	SP1_+_(2785r)	SP1_+_(1064g)	SP1	False	chr1:21318584-21319084	ECE1	0.0898742	0.311105	0.0279603	0.0279603	4.55067	1	0.477147	2.17134	2.17134	SP1_+_+
2459	SP1_+_(2785r)	SP1_+_(1064g)	SP1	False	chr1:21293560-21294060	ECE1	0.0468988	0.311781	0.0146222	0.0146222	4.55067	1	0.477147	2.17134	2.17134	SP1_+_+
2460	SP1_+_(2785r)	SP1_+_(1064g)	SP1	False	chr12:21656767-21657267	KCNJ8	0.21908	0.198726	0.0435368	0.0435368	0.609753	1	0.0864999	0.0527435	0.0527435	SP1_+_+
2461	SP1_+_(2785r)	SP1_+_(1064g)	SP1	False	chr12:21774670-21775170	KCNJ8	0.303651	0.246211	0.0747623	0.0747623	0.609753	1	0.0864999	0.0527435	0.0527435	SP1_+_+
2462	SP1_+_(2785r)	SP1_+_(1064g)	SP1	False	chr11:118531539-118532039	UBE4A	0.0315124	0.316424	0.00997131	0.00997131	1.29799	1	0.543124	0.704968	0.704968	SP1_+_+
2463	SP1_+_(2785r)	SP1_+_(1064g)	SP1	False	chr11:118434060-118434560	UBE4A	0.0438861	0.365153	0.0160252	0.0160252	1.29799	1	0.543124	0.704968	0.704968	SP1_+_+
2464	SP1_+_(2785r)	SP1_+_(1064g)	SP1	False	chr11:118438597-118439097	UBE4A	0.0405375	0.2829	0.0114681	0.0114681	1.29799	1	0.543124	0.704968	0.704968	SP1_+_+
2465	SP1_+_(2785r)	SP1_+_(1064g)	SP1	False	chr3:119580308-119580808	MAATS1	0.186878	0.236929	0.0442768	0.0442768	0.583543	1	0.221641	0.129337	0.129337	SP1_+_+
2466	SP1_+_(2785r)	SP1_+_(1064g)	SP1	False	chr3:119676676-119677176	MAATS1	0.0582985	0.152458	0.00888805	0.00888805	0.583543	1	0.221641	0.129337	0.129337	SP1_+_+
2467	SP1_+_(2785r)	SP1_+_(1064g)	SP1	False	chr10:6086247-6086747	RBM17	0.0359322	0.352832	0.012678	0.012678	9.07659	1	0.646	5.86347	5.86347	SP1_+_+
2468	SP1_+_(2785r)	SP1_+_(1064g)	SP1	False	chr10:5945591-5946091	RBM17	0.024376	0.324064	0.00789938	0.00789938	9.07659	1	0.646	5.86347	5.86347	SP1_+_+
2469	SP1_+_(2785r)	SP1_+_(1064g)	SP1	False	chr10:5976778-5977278	RBM17	0.0602123	0.471443	0.0283867	0.0283867	9.07659	1	0.646	5.86347	5.86347	SP1_+_+
2470	SP1_+_(2785r)	SP1_+_(1064g)	SP1	False	chr19:3577540-3578040	CACTIN	0.0363682	0.235247	0.0085555	0.0085555	0.946557	1	0.330755	0.313078	0.313078	SP1_+_+
2471	SP1_+_(2785r)	SP1_+_(1064g)	SP1	False	chr19:3506718-3507218	CACTIN	0.0270895	0.0604957	0.0016388	0.0016388	0.946557	1	0.330755	0.313078	0.313078	SP1_+_+
2472	SP1_+_(2785r)	SP1_+_(1064g)	SP1	False	chr19:3721365-3721865	CACTIN	0.0411343	0.231944	0.00954085	0.00954085	0.946557	1	0.330755	0.313078	0.313078	SP1_+_+
2473	SP1_+_(2785r)	SP1_+_(1064g)	SP1	False	chr11:14030081-14030581	SPON1	0.0505634	0.353043	0.0178511	0.0178511	3.57392	1	0.451902	1.61506	1.61506	SP1_+_+
2474	SP1_+_(2785r)	SP1_+_(1064g)	SP1	False	chr11:13964460-13964960	SPON1	0.102847	0.494983	0.0509075	0.0509075	3.57392	1	0.451902	1.61506	1.61506	SP1_+_+
2475	SP1_+_(2785r)	SP1_+_(1064g)	SP1	False	chr11:14054574-14055074	SPON1	0.168745	0.516072	0.0870845	0.0870845	3.57392	1	0.451902	1.61506	1.61506	SP1_+_+
2476	SP1_+_(2785r)	SP1_+_(1064g)	SP1	False	chr7:7719162-7719662	RPA3	0.0585847	0.224342	0.013143	0.013143	1.48558	1	0.290671	0.431815	0.431815	SP1_+_+
2477	SP1_+_(2785r)	SP1_+_(1064g)	SP1	False	chr7:7732490-7732990	RPA3	0.0651031	0.289296	0.0188341	0.0188341	1.48558	1	0.290671	0.431815	0.431815	SP1_+_+
2478	SP1_+_(2785r)	SP1_+_(1064g)	SP1	False	chr10:126373095-126373595	C10orf90	0.123138	0.22143	0.0272665	0.0272665	2.00236	1	0.0758597	0.151898	0.151898	SP1_+_+
2479	SP1_+_(2785r)	SP1_+_(1064g)	SP1	False	chr10:126350341-126350841	C10orf90	0.110628	0.22363	0.0247397	0.0247397	2.00236	1	0.0758597	0.151898	0.151898	SP1_+_+
2480	SP1_+_(2785r)	SP1_+_(1064g)	SP1	False	chr3:46626642-46627142	LRRC2	0.17929	0.28207	0.0505724	0.0505724	2.49131	1	0.239136	0.595762	0.595762	SP1_+_+
2481	SP1_+_(2785r)	SP1_+_(1064g)	SP1	False	chr3:46565454-46565954	LRRC2	0.0527142	0.229119	0.0120778	0.0120778	2.49131	1	0.239136	0.595762	0.595762	SP1_+_+
2482	SP1_+_(2785r)	SP1_+_(1064g)	SP1	False	chr3:129555180-129555680	PLXND1	0.0202151	0.0595039	0.00120287	0.00120287	0.462558	1	0.425817	0.196965	0.196965	SP1_+_+
2483	SP1_+_(2785r)	SP1_+_(1064g)	SP1	False	chr3:129597442-129597942	PLXND1	0.0248388	0.32132	0.00798121	0.00798121	0.462558	1	0.425817	0.196965	0.196965	SP1_+_+
2484	SP1_+_(2785r)	SP1_+_(1064g)	SP1	False	chr3:129596757-129597257	PLXND1	0.040338	0.354358	0.0142941	0.0142941	0.462558	1	0.425817	0.196965	0.196965	SP1_+_+
2485	SP1_+_(2785r)	SP1_+_(1064g)	SP1	False	chr3:129608109-129608609	PLXND1	0.0274201	0.115022	0.00315392	0.00315392	0.462558	1	0.425817	0.196965	0.196965	SP1_+_+
2486	SP1_+_(2785r)	SP1_+_(1064g)	SP1	False	chr3:129577311-129577811	PLXND1	0.029336	0.102162	0.00299703	0.00299703	0.462558	1	0.425817	0.196965	0.196965	SP1_+_+
2487	SP1_+_(2785r)	SP1_+_(1064g)	SP1	False	chr3:129481624-129482124	PLXND1	0.0212418	0.271546	0.00576812	0.00576812	0.462558	1	0.425817	0.196965	0.196965	SP1_+_+
2488	SP1_+_(2785r)	SP1_+_(1064g)	SP1	False	chr9:129023499-129023999	LRRC8A	0.0687034	0.281903	0.0193677	0.0193677	1.6517	1	0.432262	0.713966	0.713966	SP1_+_+
2489	SP1_+_(2785r)	SP1_+_(1064g)	SP1	False	chr9:128917166-128917666	LRRC8A	0.0498921	0.211637	0.010559	0.010559	1.6517	1	0.432262	0.713966	0.713966	SP1_+_+
2490	SP1_+_(2785r)	SP1_+_(1064g)	SP1	False	chr10:24951408-24951908	THNSL1	0.0607813	0.124525	0.00756878	0.00756878	1.63207	1	0.292274	0.477012	0.477012	SP1_+_+
2491	SP1_+_(2785r)	SP1_+_(1064g)	SP1	False	chr10:25113125-25113625	THNSL1	0.0828912	0.17571	0.0145648	0.0145648	1.63207	1	0.292274	0.477012	0.477012	SP1_+_+
2492	SP1_+_(2785r)	SP1_+_(1064g)	SP1	False	chr2:177332245-177332745	HNRNPA3	0.0421194	0.371344	0.0156408	0.0156408	0.679151	1	0.675021	0.458441	0.458441	SP1_+_+
2493	SP1_+_(2785r)	SP1_+_(1064g)	SP1	False	chr11:72037687-72038187	AP002495.1	0.0478584	0.306678	0.0146771	0.0146771	4.34419	1	0.587561	2.55248	2.55248	SP1_+_+
2494	SP1_+_(2785r)	SP1_+_(1064g)	SP1	False	chr11:72003559-72004059	AP002495.1	0.0336306	0.258663	0.00869899	0.00869899	4.34419	1	0.587561	2.55248	2.55248	SP1_+_+
2495	SP1_+_(2785r)	SP1_+_(1064g)	SP1	False	chr11:72004803-72005303	AP002495.1	0.0448289	0.381518	0.017103	0.017103	4.34419	1	0.587561	2.55248	2.55248	SP1_+_+
2496	SP1_+_(2785r)	SP1_+_(1064g)	SP1	False	chr11:6468972-6469472	TIMM10B	0.0357723	0.140942	0.00504183	0.00504183	2.63086	1	0.325107	0.85531	0.85531	SP1_+_+
2497	SP1_+_(2785r)	SP1_+_(1064g)	SP1	False	chr11:6606866-6607366	TIMM10B	0.0752454	0.217674	0.016379	0.016379	2.63086	1	0.325107	0.85531	0.85531	SP1_+_+
2498	SP1_+_(2785r)	SP1_+_(1064g)	SP1	False	chr11:6618051-6618551	TIMM10B	0.0274663	0.246067	0.00675854	0.00675854	2.63086	1	0.325107	0.85531	0.85531	SP1_+_+
2499	SP1_+_(2785r)	SP1_+_(1064g)	SP1	False	chrX:119666469-119666969	UBE2A	0.0439299	0.255339	0.011217	0.011217	8.87619	1	0.523844	4.64974	4.64974	SP1_+_+
2500	SP1_+_(2785r)	SP1_+_(1064g)	SP1	False	chr6:13357712-13358212	TBC1D7	0.0765531	0.188427	0.0144247	0.0144247	0.439739	1	0.47059	0.206937	0.206937	SP1_+_+
2501	SP1_+_(2785r)	SP1_+_(1064g)	SP1	False	chr6:13428102-13428602	TBC1D7	0.0416771	0.214265	0.00892992	0.00892992	0.439739	1	0.47059	0.206937	0.206937	SP1_+_+
2502	SP1_+_(2785r)	SP1_+_(1064g)	SP1	False	chr10:130014561-130015061	GLRX3	0.0510455	0.315789	0.0161196	0.0161196	0.731902	1	0.545839	0.399501	0.399501	SP1_+_+
2503	SP1_+_(2785r)	SP1_+_(1064g)	SP1	False	chr10:130136632-130137132	GLRX3	0.070508	0.428053	0.0301812	0.0301812	0.731902	1	0.545839	0.399501	0.399501	SP1_+_+
2504	SP1_+_(2785r)	SP1_+_(1064g)	SP1	False	chr6:43275035-43275535	ZNF318	0.0198538	0.195339	0.00387823	0.00387823	1.13775	1	0.531226	0.604403	0.604403	SP1_+_+
2505	SP1_+_(2785r)	SP1_+_(1064g)	SP1	False	chr6:43247055-43247555	ZNF318	0.0218751	0.174181	0.00381023	0.00381023	1.13775	1	0.531226	0.604403	0.604403	SP1_+_+
2506	SP1_+_(2785r)	SP1_+_(1064g)	SP1	False	chr9:86353513-86354013	ISCA1	0.0641238	0.251608	0.016134	0.016134	2.68007	1	0.479702	1.28563	1.28563	SP1_+_+
2507	SP1_+_(2785r)	SP1_+_(1064g)	SP1	False	chr9:86283043-86283543	ISCA1	0.0675544	0.235824	0.015931	0.015931	2.68007	1	0.479702	1.28563	1.28563	SP1_+_+
2508	SP1_+_(2785r)	SP1_+_(1064g)	SP1	False	chr6:26122323-26122823	HIST1H1C	0.0165426	0.328028	0.00542644	0.00542644	6.36558	1	0.542227	3.45159	3.45159	SP1_+_+
2509	SP1_+_(2785r)	SP1_+_(1064g)	SP1	False	chr6:26155371-26155871	HIST1H1C	0.0127967	0.384537	0.00492083	0.00492083	6.36558	1	0.542227	3.45159	3.45159	SP1_+_+
2510	SP1_+_(2785r)	SP1_+_(1064g)	SP1	False	chr6:25962519-25963019	HIST1H1C	0.0147486	0.380484	0.00561162	0.00561162	6.36558	1	0.542227	3.45159	3.45159	SP1_+_+
2511	SP1_+_(2785r)	SP1_+_(1064g)	SP1	False	chr6:26031279-26031779	HIST1H1C	0.0433077	0.356765	0.0154507	0.0154507	6.36558	1	0.542227	3.45159	3.45159	SP1_+_+
2512	SP1_+_(2785r)	SP1_+_(1064g)	SP1	False	chr6:26126027-26126527	HIST1H1C	0.0324831	0.422931	0.0137381	0.0137381	6.36558	1	0.542227	3.45159	3.45159	SP1_+_+
2513	SP1_+_(2785r)	SP1_+_(1064g)	SP1	False	chr6:26158720-26159220	HIST1H1C	0.0237421	0.347227	0.00824392	0.00824392	6.36558	1	0.542227	3.45159	3.45159	SP1_+_+
2514	SP1_+_(2785r)	SP1_+_(1064g)	SP1	False	chr1:220881220-220881720	MARC2	0.0873113	0.338984	0.0295971	0.0295971	0.481344	1	0.449224	0.216231	0.216231	SP1_+_+
2515	SP1_+_(2785r)	SP1_+_(1064g)	SP1	False	chr1:220879058-220879558	MARC2	0.0475711	0.193753	0.00921705	0.00921705	0.481344	1	0.449224	0.216231	0.216231	SP1_+_+
2516	SP1_+_(2785r)	SP1_+_(1064g)	SP1	False	chr1:220733082-220733582	MARC2	0.0650166	0.282367	0.0183585	0.0183585	0.481344	1	0.449224	0.216231	0.216231	SP1_+_+
2517	SP1_+_(2785r)	SP1_+_(1064g)	SP1	False	chr10:35089444-35089944	CUL2	0.125311	0.468033	0.0586495	0.0586495	0.484658	1	0.604357	0.292907	0.292907	SP1_+_+
2518	SP1_+_(2785r)	SP1_+_(1064g)	SP1	False	chr10:34908467-34908967	CUL2	0.0540582	0.330366	0.017859	0.017859	0.484658	1	0.604357	0.292907	0.292907	SP1_+_+
2519	SP1_+_(2785r)	SP1_+_(1064g)	SP1	False	chr3:49459179-49459679	DAG1	0.189713	0.372558	0.0706793	0.0706793	0.560102	1	0.406693	0.227789	0.227789	SP1_+_+
2520	SP1_+_(2785r)	SP1_+_(1064g)	SP1	False	chr3:49656655-49657155	DAG1	0.168205	0.327615	0.0551064	0.0551064	0.560102	1	0.406693	0.227789	0.227789	SP1_+_+
2521	SP1_+_(2785r)	SP1_+_(1064g)	SP1	False	chr17:19745381-19745881	ALDH3A2	0.062351	0.288462	0.0179859	0.0179859	0.662852	1	0.50426	0.334249	0.334249	SP1_+_+
2522	SP1_+_(2785r)	SP1_+_(1064g)	SP1	False	chr17:19647780-19648280	ALDH3A2	0.0763983	0.365003	0.0278856	0.0278856	0.662852	1	0.50426	0.334249	0.334249	SP1_+_+
2523	SP1_+_(2785r)	SP1_+_(1064g)	SP1	False	chr17:19727937-19728437	ALDH3A2	0.150128	0.309805	0.0465106	0.0465106	0.662852	1	0.50426	0.334249	0.334249	SP1_+_+
2524	SP1_+_(2785r)	SP1_+_(1064g)	SP1	False	chr6:152982065-152982565	FBXO5	0.221927	0.550362	0.12214	0.12214	0.478923	1	0.465557	0.222966	0.222966	SP1_+_+
2525	SP1_+_(2785r)	SP1_+_(1064g)	SP1	False	chr6:152984028-152984528	FBXO5	0.0607229	0.171088	0.010389	0.010389	0.478923	1	0.465557	0.222966	0.222966	SP1_+_+
2526	SP1_+_(2785r)	SP1_+_(1064g)	SP1	False	chr2:74549452-74549952	CCDC142	0.0142824	0.109536	0.00156444	0.00156444	2.05888	1	0.457864	0.942685	0.942685	SP1_+_+
2527	SP1_+_(2785r)	SP1_+_(1064g)	SP1	False	chr2:74481726-74482226	CCDC142	0.0260608	0.232623	0.00606233	0.00606233	2.05888	1	0.457864	0.942685	0.942685	SP1_+_+
2528	SP1_+_(2785r)	SP1_+_(1064g)	SP1	False	chr3:58630073-58630573	ACOX2	0.0622107	0.301608	0.0187632	0.0187632	0.740176	1	0.270383	0.200131	0.200131	SP1_+_+
2529	SP1_+_(2785r)	SP1_+_(1064g)	SP1	False	chr3:58629008-58629508	ACOX2	0.0660697	0.312696	0.0206598	0.0206598	0.740176	1	0.270383	0.200131	0.200131	SP1_+_+
2530	SP1_+_(2785r)	SP1_+_(1064g)	SP1	False	chr3:58536934-58537434	ACOX2	0.133629	0.300923	0.0402119	0.0402119	0.740176	1	0.270383	0.200131	0.200131	SP1_+_+
2531	SP1_+_(2785r)	SP1_+_(1064g)	SP1	False	chr22:19176325-19176825	DGCR2	0.0434977	0.27017	0.0117518	0.0117518	1.68544	1	0.542876	0.914985	0.914985	SP1_+_+
2532	SP1_+_(2785r)	SP1_+_(1064g)	SP1	False	chr17:70167972-70168472	KCNJ2	0.17579	0.338149	0.0594433	0.0594433	3.07876	1	0.408808	1.25862	1.25862	SP1_+_+
2533	SP1_+_(2785r)	SP1_+_(1064g)	SP1	False	chr17:70060337-70060837	KCNJ2	0.319921	0.377105	0.120644	0.120644	3.07876	1	0.408808	1.25862	1.25862	SP1_+_+
2534	SP1_+_(2785r)	SP1_+_(1064g)	SP1	False	chr1:16067046-16067546	ZBTB17	0.0150409	0.10704	0.00160998	0.00160998	0.836049	1	0.337713	0.282344	0.282344	SP1_+_+
2535	SP1_+_(2785r)	SP1_+_(1064g)	SP1	False	chr1:15950855-15951355	ZBTB17	0.0151971	0.171992	0.00261378	0.00261378	0.836049	1	0.337713	0.282344	0.282344	SP1_+_+
2536	SP1_+_(2785r)	SP1_+_(1064g)	SP1	False	chr1:16112530-16113030	ZBTB17	0.0253683	0.184195	0.00467271	0.00467271	0.836049	1	0.337713	0.282344	0.282344	SP1_+_+
2537	SP1_+_(2785r)	SP1_+_(1064g)	SP1	False	chr1:15949048-15949548	ZBTB17	0.0273677	0.207895	0.00568961	0.00568961	0.836049	1	0.337713	0.282344	0.282344	SP1_+_+
2538	SP1_+_(2785r)	SP1_+_(1064g)	SP1	False	chr1:15949753-15950253	ZBTB17	0.0160295	0.0547407	0.000877468	0.000877468	0.836049	1	0.337713	0.282344	0.282344	SP1_+_+
2539	SP1_+_(2785r)	SP1_+_(1064g)	SP1	False	chr1:16014600-16015100	ZBTB17	0.0190618	0.0773749	0.00147491	0.00147491	0.836049	1	0.337713	0.282344	0.282344	SP1_+_+
2540	SP1_+_(2785r)	SP1_+_(1064g)	SP1	False	chr1:16026663-16027163	ZBTB17	0.0187199	0.162033	0.00303324	0.00303324	0.836049	1	0.337713	0.282344	0.282344	SP1_+_+
2541	SP1_+_(2785r)	SP1_+_(1064g)	SP1	False	chr1:15836877-15837377	ZBTB17	0.0160379	0.169345	0.00271594	0.00271594	0.836049	1	0.337713	0.282344	0.282344	SP1_+_+
2542	SP1_+_(2785r)	SP1_+_(1064g)	SP1	False	chr1:16072889-16073389	ZBTB17	0.0154581	0.202889	0.00313629	0.00313629	0.836049	1	0.337713	0.282344	0.282344	SP1_+_+
2543	SP1_+_(2785r)	SP1_+_(1064g)	SP1	False	chr20:37526934-37527434	SRC	0.0658054	0.353839	0.0232845	0.0232845	0.594862	1	0.391667	0.232988	0.232988	SP1_+_+
2544	SP1_+_(2785r)	SP1_+_(1064g)	SP1	False	chr20:37517010-37517510	SRC	0.0581932	0.311273	0.018114	0.018114	0.594862	1	0.391667	0.232988	0.232988	SP1_+_+
2545	SP1_+_(2785r)	SP1_+_(1064g)	SP1	False	chr4:67545908-67546408	UBA6	0.07455	0.409998	0.0305653	0.0305653	0.618976	1	0.668502	0.413787	0.413787	SP1_+_+
2546	SP1_+_(2785r)	SP1_+_(1064g)	SP1	False	chr4:67699959-67700459	UBA6	0.119026	0.389869	0.0464044	0.0464044	0.618976	1	0.668502	0.413787	0.413787	SP1_+_+
2547	SP1_+_(2785r)	SP1_+_(1064g)	SP1	False	chr14:95483125-95483625	SYNE3	0.0335703	0.362193	0.0121589	0.0121589	11.0043	1	0.471802	5.19187	5.19187	SP1_+_+
2548	SP1_+_(2785r)	SP1_+_(1064g)	SP1	False	chr14:95496886-95497386	SYNE3	0.076214	0.408975	0.0311696	0.0311696	11.0043	1	0.471802	5.19187	5.19187	SP1_+_+
2549	SP1_+_(2785r)	SP1_+_(1064g)	SP1	False	chr14:95515017-95515517	SYNE3	0.0455605	0.378281	0.0172347	0.0172347	11.0043	1	0.471802	5.19187	5.19187	SP1_+_+
2550	SP1_+_(2785r)	SP1_+_(1064g)	SP1	False	chr14:95517061-95517561	SYNE3	0.0283594	0.353251	0.010018	0.010018	11.0043	1	0.471802	5.19187	5.19187	SP1_+_+
2551	SP1_+_(2785r)	SP1_+_(1064g)	SP1	False	chr14:95516462-95516962	SYNE3	0.0361338	0.335526	0.0121238	0.0121238	11.0043	1	0.471802	5.19187	5.19187	SP1_+_+
2552	SP1_+_(2785r)	SP1_+_(1064g)	SP1	False	chr14:95460877-95461377	SYNE3	0.0356064	0.340963	0.0121405	0.0121405	11.0043	1	0.471802	5.19187	5.19187	SP1_+_+
2553	SP1_+_(2785r)	SP1_+_(1064g)	SP1	False	chr19:10478903-10479403	KEAP1	0.0259702	0.213846	0.00555362	0.00555362	1.04771	1	0.282784	0.296276	0.296276	SP1_+_+
2554	SP1_+_(2785r)	SP1_+_(1064g)	SP1	False	chr19:10353731-10354231	KEAP1	0.0443265	0.253358	0.0112305	0.0112305	1.04771	1	0.282784	0.296276	0.296276	SP1_+_+
2555	SP1_+_(2785r)	SP1_+_(1064g)	SP1	False	chr19:10353149-10353649	KEAP1	0.0696143	0.241421	0.0168064	0.0168064	1.04771	1	0.282784	0.296276	0.296276	SP1_+_+
2556	SP1_+_(2785r)	SP1_+_(1064g)	SP1	False	chr19:10420017-10420517	KEAP1	0.0247532	0.0841674	0.00208341	0.00208341	1.04771	1	0.282784	0.296276	0.296276	SP1_+_+
2557	SP1_+_(2785r)	SP1_+_(1064g)	SP1	False	chr19:10544214-10544714	KEAP1	0.0679998	0.30468	0.0207182	0.0207182	1.04771	1	0.282784	0.296276	0.296276	SP1_+_+
2558	SP1_+_(2785r)	SP1_+_(1064g)	SP1	False	chrX:77894766-77895266	MAGT1	0.0454345	0.192558	0.00874879	0.00874879	2.34663	1	0.573666	1.34618	1.34618	SP1_+_+
2559	SP1_+_(2785r)	SP1_+_(1064g)	SP1	False	chr1:160411107-160411607	VANGL2	0.0677279	0.454153	0.0307588	0.0307588	0.772955	1	0.416281	0.321767	0.321767	SP1_+_+
2560	SP1_+_(2785r)	SP1_+_(1064g)	SP1	False	chr1:160400858-160401358	VANGL2	0.107042	0.4515	0.0483293	0.0483293	0.772955	1	0.416281	0.321767	0.321767	SP1_+_+
2561	SP1_+_(2785r)	SP1_+_(1064g)	SP1	False	chr1:160410456-160410956	VANGL2	0.10832	0.49095	0.0531799	0.0531799	0.772955	1	0.416281	0.321767	0.321767	SP1_+_+
2562	SP1_+_(2785r)	SP1_+_(1064g)	SP1	False	chr2:241561788-241562288	FARP2	0.0179159	0.186574	0.00334263	0.00334263	3.43776	1	0.578394	1.98838	1.98838	SP1_+_+
2563	SP1_+_(2785r)	SP1_+_(1064g)	SP1	False	chr2:241540977-241541477	FARP2	0.0370244	0.285156	0.0105577	0.0105577	3.43776	1	0.578394	1.98838	1.98838	SP1_+_+
2564	SP1_+_(2785r)	SP1_+_(1064g)	SP1	False	chr2:241561060-241561560	FARP2	0.0183372	0.200844	0.00368293	0.00368293	3.43776	1	0.578394	1.98838	1.98838	SP1_+_+
2565	SP1_+_(2785r)	SP1_+_(1064g)	SP1	False	chr2:241558457-241558957	FARP2	0.0146847	0.114793	0.0016857	0.0016857	3.43776	1	0.578394	1.98838	1.98838	SP1_+_+
2566	SP1_+_(2785r)	SP1_+_(1064g)	SP1	False	chr8:17155683-17156183	ZDHHC2	0.0374607	0.114369	0.00428435	0.00428435	1.56872	1	0.387961	0.608601	0.608601	SP1_+_+
2567	SP1_+_(2785r)	SP1_+_(1064g)	SP1	False	chr5:62223903-62224403	KIF2A	0.109205	0.368642	0.0402577	0.0402577	0.45406	1	0.647694	0.294092	0.294092	SP1_+_+
2568	SP1_+_(2785r)	SP1_+_(1064g)	SP1	False	chr5:62307015-62307515	KIF2A	0.0544474	0.40788	0.022208	0.022208	0.45406	1	0.647694	0.294092	0.294092	SP1_+_+
2569	SP1_+_(2785r)	SP1_+_(1064g)	SP1	False	chr1:200781042-200781542	DDX59	0.029922	0.220083	0.00658533	0.00658533	0.542282	1	0.458268	0.248511	0.248511	SP1_+_+
2570	SP1_+_(2785r)	SP1_+_(1064g)	SP1	False	chr1:200530401-200530901	DDX59	0.0206379	0.0648119	0.00133758	0.00133758	0.542282	1	0.458268	0.248511	0.248511	SP1_+_+
2571	SP1_+_(2785r)	SP1_+_(1064g)	SP1	False	chr11:33256533-33257033	HIPK3	0.0756901	0.450204	0.034076	0.034076	1.40176	1	0.63468	0.889667	0.889667	SP1_+_+
2572	SP1_+_(2785r)	SP1_+_(1064g)	SP1	False	chr7:99580069-99580569	ZKSCAN5	0.0246288	0.184018	0.00453216	0.00453216	1.64435	1	0.463035	0.761392	0.761392	SP1_+_+
2573	SP1_+_(2785r)	SP1_+_(1064g)	SP1	False	chr6:27757160-27757660	HIST1H4L	0.0427018	0.16424	0.00701335	0.00701335	0.679283	1	0.368659	0.250424	0.250424	SP1_+_+
2574	SP1_+_(2785r)	SP1_+_(1064g)	SP1	False	chr6:27831311-27831811	HIST1H4L	0.0373891	0.279938	0.0104667	0.0104667	0.679283	1	0.368659	0.250424	0.250424	SP1_+_+
2575	SP1_+_(2785r)	SP1_+_(1064g)	SP1	False	chr13:39385557-39386057	LHFPL6	0.0877123	0.626227	0.0549278	0.0549278	1.0892	1	0.613653	0.66839	0.66839	SP1_+_+
2576	SP1_+_(2785r)	SP1_+_(1064g)	SP1	False	chr13:39597769-39598269	LHFPL6	0.125698	0.597481	0.075102	0.075102	1.0892	1	0.613653	0.66839	0.66839	SP1_+_+
2577	SP1_+_(2785r)	SP1_+_(1064g)	SP1	False	chr3:138174083-138174583	NME9	0.0391616	0.142128	0.00556597	0.00556597	1.85972	1	0.400137	0.744142	0.744142	SP1_+_+
2578	SP1_+_(2785r)	SP1_+_(1064g)	SP1	False	chr1:47192784-47193284	CMPK1	0.0646985	0.410376	0.0265507	0.0265507	0.879641	1	0.53136	0.467406	0.467406	SP1_+_+
2579	SP1_+_(2785r)	SP1_+_(1064g)	SP1	False	chr1:47439625-47440125	CMPK1	0.0556844	0.347484	0.0193494	0.0193494	0.879641	1	0.53136	0.467406	0.467406	SP1_+_+
2580	SP1_+_(2785r)	SP1_+_(1064g)	SP1	False	chr17:81832453-81832953	ASPSCR1	0.0146083	0.253746	0.00370679	0.00370679	0.465992	1	0.399501	0.186164	0.186164	SP1_+_+
2581	SP1_+_(2785r)	SP1_+_(1064g)	SP1	False	chr17:82106179-82106679	ASPSCR1	0.0106642	0.273324	0.00291476	0.00291476	0.465992	1	0.399501	0.186164	0.186164	SP1_+_+
2582	SP1_+_(2785r)	SP1_+_(1064g)	SP1	False	chr17:81941704-81942204	ASPSCR1	0.0117795	0.13906	0.00163806	0.00163806	0.465992	1	0.399501	0.186164	0.186164	SP1_+_+
2583	SP1_+_(2785r)	SP1_+_(1064g)	SP1	False	chr17:82107388-82107888	ASPSCR1	0.0122932	0.163695	0.00201233	0.00201233	0.465992	1	0.399501	0.186164	0.186164	SP1_+_+
2584	SP1_+_(2785r)	SP1_+_(1064g)	SP1	False	chr17:81868484-81868984	ASPSCR1	0.0409697	0.295335	0.0120998	0.0120998	0.465992	1	0.399501	0.186164	0.186164	SP1_+_+
2585	SP1_+_(2785r)	SP1_+_(1064g)	SP1	False	chr17:82011609-82012109	ASPSCR1	0.0153959	0.195054	0.00300303	0.00300303	0.465992	1	0.399501	0.186164	0.186164	SP1_+_+
2586	SP1_+_(2785r)	SP1_+_(1064g)	SP1	False	chr14:20462125-20462625	CCNB1IP1	0.0418307	0.224197	0.0093783	0.0093783	1.84505	1	0.425291	0.784682	0.784682	SP1_+_+
2587	SP1_+_(2785r)	SP1_+_(1064g)	SP1	False	chr14:20412666-20413166	CCNB1IP1	0.0401296	0.271965	0.0109139	0.0109139	1.84505	1	0.425291	0.784682	0.784682	SP1_+_+
2588	SP1_+_(2785r)	SP1_+_(1064g)	SP1	False	chr6:89312174-89312674	PM20D2	0.121138	0.454268	0.055029	0.055029	5.25701	1	0.539905	2.83829	2.83829	SP1_+_+
2589	SP1_+_(2785r)	SP1_+_(1064g)	SP1	False	chr6:89079662-89080162	PM20D2	0.0560664	0.379522	0.0212785	0.0212785	5.25701	1	0.539905	2.83829	2.83829	SP1_+_+
2590	SP1_+_(2785r)	SP1_+_(1064g)	SP1	False	chr6:89297912-89298412	PM20D2	0.127284	0.43751	0.0556882	0.0556882	5.25701	1	0.539905	2.83829	2.83829	SP1_+_+
2591	SP1_+_(2785r)	SP1_+_(1064g)	SP1	False	chr6:89311665-89312165	PM20D2	0.0782973	0.382104	0.0299177	0.0299177	5.25701	1	0.539905	2.83829	2.83829	SP1_+_+
2592	SP1_+_(2785r)	SP1_+_(1064g)	SP1	False	chr4:25103318-25103818	PI4K2B	0.0529851	0.279959	0.0148336	0.0148336	1.58783	1	0.52184	0.828593	0.828593	SP1_+_+
2593	SP1_+_(2785r)	SP1_+_(1064g)	SP1	False	chr4:25313111-25313611	PI4K2B	0.0592545	0.348105	0.0206268	0.0206268	1.58783	1	0.52184	0.828593	0.828593	SP1_+_+
2594	SP1_+_(2785r)	SP1_+_(1064g)	SP1	False	chr16:67884581-67885081	SLC12A4	0.0117843	0.0739818	0.000871825	0.000871825	1.34391	1	0.398254	0.535217	0.535217	SP1_+_+
2595	SP1_+_(2785r)	SP1_+_(1064g)	SP1	False	chr16:67841163-67841663	SLC12A4	0.0212165	0.136276	0.0028913	0.0028913	1.34391	1	0.398254	0.535217	0.535217	SP1_+_+
2596	SP1_+_(2785r)	SP1_+_(1064g)	SP1	False	chr16:68083848-68084348	SLC12A4	0.0147579	0.154911	0.00228616	0.00228616	1.34391	1	0.398254	0.535217	0.535217	SP1_+_+
2597	SP1_+_(2785r)	SP1_+_(1064g)	SP1	False	chr2:108928340-108928840	CCDC138	0.136769	0.326765	0.0446912	0.0446912	0.472786	1	0.515715	0.243823	0.243823	SP1_+_+
2598	SP1_+_(2785r)	SP1_+_(1064g)	SP1	False	chr2:108978741-108979241	CCDC138	0.0522317	0.157547	0.00822893	0.00822893	0.472786	1	0.515715	0.243823	0.243823	SP1_+_+
2599	SP1_+_(2785r)	SP1_+_(1064g)	SP1	False	chr19:54168433-54168933	MBOAT7	0.0311788	0.279633	0.00871862	0.00871862	1.6085	1	0.415084	0.667662	0.667662	SP1_+_+
2600	SP1_+_(2785r)	SP1_+_(1064g)	SP1	False	chr8:33471587-33472087	RNF122	0.0582859	0.275646	0.0160663	0.0160663	0.889022	1	0.433921	0.385766	0.385766	SP1_+_+
2601	SP1_+_(2785r)	SP1_+_(1064g)	SP1	False	chr8:33566238-33566738	RNF122	0.0638543	0.257579	0.0164475	0.0164475	0.889022	1	0.433921	0.385766	0.385766	SP1_+_+
2602	SP1_+_(2785r)	SP1_+_(1064g)	SP1	False	chr8:33564866-33565366	RNF122	0.101959	0.356182	0.0363161	0.0363161	0.889022	1	0.433921	0.385766	0.385766	SP1_+_+
2603	SP1_+_(2785r)	SP1_+_(1064g)	SP1	False	chr2:128309507-128310007	UGGT1	0.108495	0.349214	0.0378878	0.0378878	0.499	1	0.565976	0.282422	0.282422	SP1_+_+
2604	SP1_+_(2785r)	SP1_+_(1064g)	SP1	False	chr2:128091382-128091882	UGGT1	0.041495	0.350588	0.0145477	0.0145477	0.499	1	0.565976	0.282422	0.282422	SP1_+_+
2605	SP1_+_(2785r)	SP1_+_(1064g)	SP1	False	chr17:55567118-55567618	MMD	0.0585957	0.224778	0.0131711	0.0131711	0.612694	1	0.394329	0.241603	0.241603	SP1_+_+
2606	SP1_+_(2785r)	SP1_+_(1064g)	SP1	False	chr16:57816300-57816800	KIFC3	0.0440092	0.178506	0.00785591	0.00785591	0.54231	1	0.369979	0.200643	0.200643	SP1_+_+
2607	SP1_+_(2785r)	SP1_+_(1064g)	SP1	False	chr12:103800428-103800928	HSP90B1	0.0559728	0.333877	0.018688	0.018688	1.51977	1	0.505876	0.768814	0.768814	SP1_+_+
2608	SP1_+_(2785r)	SP1_+_(1064g)	SP1	False	chr6:142943783-142944283	AIG1	0.0542018	0.349214	0.018928	0.018928	0.679126	1	0.546363	0.371049	0.371049	SP1_+_+
2609	SP1_+_(2785r)	SP1_+_(1064g)	SP1	False	chr6:143059679-143060179	AIG1	0.0455335	0.289707	0.0131914	0.0131914	0.679126	1	0.546363	0.371049	0.371049	SP1_+_+
2610	SP1_+_(2785r)	SP1_+_(1064g)	SP1	False	chr6:135182884-135183384	AHI1	0.0719813	0.294918	0.0212286	0.0212286	0.727131	1	0.643087	0.467608	0.467608	SP1_+_+
2611	SP1_+_(2785r)	SP1_+_(1064g)	SP1	False	chr20:33862628-33863128	PXMP4	0.0734051	0.31515	0.0231337	0.0231337	1.35165	1	0.364605	0.49282	0.49282	SP1_+_+
2612	SP1_+_(2785r)	SP1_+_(1064g)	SP1	False	chr20:33832083-33832583	PXMP4	0.0254275	0.22091	0.00561719	0.00561719	1.35165	1	0.364605	0.49282	0.49282	SP1_+_+
2613	SP1_+_(2785r)	SP1_+_(1064g)	SP1	False	chr5:132767081-132767581	SEPTIN8	0.0684781	0.260064	0.0178087	0.0178087	2.15129	1	0.358417	0.771061	0.771061	SP1_+_+
2614	SP1_+_(2785r)	SP1_+_(1064g)	SP1	False	chr10:117541222-117541722	EMX2	0.102335	0.381109	0.0390009	0.0390009	0.748133	1	0.240312	0.179786	0.179786	SP1_+_+
2615	SP1_+_(2785r)	SP1_+_(1064g)	SP1	False	chr10:117503133-117503633	EMX2	0.0785332	0.289711	0.0227519	0.0227519	0.748133	1	0.240312	0.179786	0.179786	SP1_+_+
2616	SP1_+_(2785r)	SP1_+_(1064g)	SP1	False	chr4:52657754-52658254	USP46	0.146669	0.49705	0.072902	0.072902	0.800652	1	0.579911	0.464307	0.464307	SP1_+_+
2617	SP1_+_(2785r)	SP1_+_(1064g)	SP1	False	chr4:52657182-52657682	USP46	0.0552245	0.300208	0.0165788	0.0165788	0.800652	1	0.579911	0.464307	0.464307	SP1_+_+
2618	SP1_+_(2785r)	SP1_+_(1064g)	SP1	False	chr11:34206941-34207441	CAPRIN1	0.0475754	0.339617	0.0161574	0.0161574	0.571712	1	0.665038	0.38021	0.38021	SP1_+_+
2619	SP1_+_(2785r)	SP1_+_(1064g)	SP1	False	chr11:34053260-34053760	CAPRIN1	0.0359641	0.415274	0.014935	0.014935	0.571712	1	0.665038	0.38021	0.38021	SP1_+_+
2620	SP1_+_(2785r)	SP1_+_(1064g)	SP1	False	chr1:229661205-229661705	TAF5L	0.043686	0.167977	0.00733824	0.00733824	0.728484	1	0.310748	0.226375	0.226375	SP1_+_+
2621	SP1_+_(2785r)	SP1_+_(1064g)	SP1	False	chr1:229694250-229694750	TAF5L	0.0706822	0.224234	0.0158493	0.0158493	0.728484	1	0.310748	0.226375	0.226375	SP1_+_+
2622	SP1_+_(2785r)	SP1_+_(1064g)	SP1	False	chr2:176116374-176116874	HOXD4	0.0524619	0.243831	0.0127919	0.0127919	1.86602	1	0.254021	0.474008	0.474008	SP1_+_+
2623	SP1_+_(2785r)	SP1_+_(1064g)	SP1	False	chr2:176121516-176122016	HOXD4	0.0316315	0.108399	0.00342881	0.00342881	1.86602	1	0.254021	0.474008	0.474008	SP1_+_+
2624	SP1_+_(2785r)	SP1_+_(1064g)	SP1	False	chr2:176129447-176129947	HOXD4	0.0293084	0.246666	0.0072294	0.0072294	1.86602	1	0.254021	0.474008	0.474008	SP1_+_+
2625	SP1_+_(2785r)	SP1_+_(1064g)	SP1	False	chr2:176133326-176133826	HOXD4	0.0455875	0.206035	0.00939262	0.00939262	1.86602	1	0.254021	0.474008	0.474008	SP1_+_+
2626	SP1_+_(2785r)	SP1_+_(1064g)	SP1	False	chr2:176135780-176136280	HOXD4	0.0285069	0.248036	0.00707073	0.00707073	1.86602	1	0.254021	0.474008	0.474008	SP1_+_+
2627	SP1_+_(2785r)	SP1_+_(1064g)	SP1	False	chr2:96859268-96859768	SEMA4C	0.0409076	0.318444	0.0130268	0.0130268	0.831322	1	0.405802	0.337352	0.337352	SP1_+_+
2628	SP1_+_(2785r)	SP1_+_(1064g)	SP1	False	chr2:96895723-96896223	SEMA4C	0.0293753	0.24662	0.00724455	0.00724455	0.831322	1	0.405802	0.337352	0.337352	SP1_+_+
2629	SP1_+_(2785r)	SP1_+_(1064g)	SP1	False	chr2:96859842-96860342	SEMA4C	0.0656503	0.362778	0.0238165	0.0238165	0.831322	1	0.405802	0.337352	0.337352	SP1_+_+
2630	SP1_+_(2785r)	SP1_+_(1064g)	SP1	False	chr2:96927804-96928304	SEMA4C	0.0555925	0.258413	0.0143658	0.0143658	0.831322	1	0.405802	0.337352	0.337352	SP1_+_+
2631	SP1_+_(2785r)	SP1_+_(1064g)	SP1	False	chr5:151500668-151501168	SLC36A1	0.0747648	0.216212	0.016165	0.016165	0.941511	1	0.435875	0.410381	0.410381	SP1_+_+
2632	SP1_+_(2785r)	SP1_+_(1064g)	SP1	False	chr5:151591084-151591584	SLC36A1	0.0735462	0.155706	0.0114516	0.0114516	0.941511	1	0.435875	0.410381	0.410381	SP1_+_+
2633	SP1_+_(2785r)	SP1_+_(1064g)	SP1	False	chr5:151597109-151597609	SLC36A1	0.193692	0.225532	0.0436837	0.0436837	0.941511	1	0.435875	0.410381	0.410381	SP1_+_+
2634	SP1_+_(2785r)	SP1_+_(1064g)	SP1	False	chr17:63997572-63998072	ERN1	0.0561265	0.30338	0.0170277	0.0170277	0.746987	1	0.460749	0.344173	0.344173	SP1_+_+
2635	SP1_+_(2785r)	SP1_+_(1064g)	SP1	False	chr17:63985006-63985506	ERN1	0.0397087	0.263017	0.0104441	0.0104441	0.746987	1	0.460749	0.344173	0.344173	SP1_+_+
2636	SP1_+_(2785r)	SP1_+_(1064g)	SP1	False	chr2:99155236-99155736	MITD1	0.065455	0.164417	0.0107619	0.0107619	0.770715	1	0.456407	0.35176	0.35176	SP1_+_+
2637	SP1_+_(2785r)	SP1_+_(1064g)	SP1	False	chr7:107167837-107168337	PRKAR2B	0.0872544	0.105155	0.00917523	0.00917523	1.61235	1	0.420574	0.678113	0.678113	SP1_+_+
2638	SP1_+_(2785r)	SP1_+_(1064g)	SP1	False	chr22:41401940-41402440	ACO2	0.0425385	0.259984	0.0110593	0.0110593	1.79206	1	0.46693	0.836765	0.836765	SP1_+_+
2639	SP1_+_(2785r)	SP1_+_(1064g)	SP1	False	chr6:26253179-26253679	HIST1H4E	0.0221731	0.423325	0.00938644	0.00938644	9.15526	1	0.548314	5.01995	5.01995	SP1_+_+
2640	SP1_+_(2785r)	SP1_+_(1064g)	SP1	False	chr6:26126027-26126527	HIST1H4E	0.0260503	0.378224	0.00985285	0.00985285	9.15526	1	0.548314	5.01995	5.01995	SP1_+_+
2641	SP1_+_(2785r)	SP1_+_(1064g)	SP1	False	chr6:26225897-26226397	HIST1H4E	0.018082	0.340175	0.00615105	0.00615105	9.15526	1	0.548314	5.01995	5.01995	SP1_+_+
2642	SP1_+_(2785r)	SP1_+_(1064g)	SP1	False	chr6:26249757-26250257	HIST1H4E	0.0136748	0.353987	0.00484071	0.00484071	9.15526	1	0.548314	5.01995	5.01995	SP1_+_+
2643	SP1_+_(2785r)	SP1_+_(1064g)	SP1	False	chr6:26087517-26088017	HIST1H4E	0.0116514	0.24499	0.00285447	0.00285447	9.15526	1	0.548314	5.01995	5.01995	SP1_+_+
2644	SP1_+_(2785r)	SP1_+_(1064g)	SP1	False	chr6:26270460-26270960	HIST1H4E	0.0186766	0.351883	0.00657198	0.00657198	9.15526	1	0.548314	5.01995	5.01995	SP1_+_+
2645	SP1_+_(2785r)	SP1_+_(1064g)	SP1	False	chr11:110513053-110513553	FDX1	0.0726003	0.274293	0.0199138	0.0199138	6.76146	1	0.50513	3.41541	3.41541	SP1_+_+
2646	SP1_+_(2785r)	SP1_+_(1064g)	SP1	False	chr17:4739145-4739645	PLD2	0.0532459	0.214632	0.0114282	0.0114282	1.53294	1	0.29478	0.451879	0.451879	SP1_+_+
2647	SP1_+_(2785r)	SP1_+_(1064g)	SP1	False	chr17:4901552-4902052	PLD2	0.0332761	0.225426	0.00750131	0.00750131	1.53294	1	0.29478	0.451879	0.451879	SP1_+_+
2648	SP1_+_(2785r)	SP1_+_(1064g)	SP1	False	chr17:4796513-4797013	PLD2	0.0148478	0.143008	0.00212336	0.00212336	1.53294	1	0.29478	0.451879	0.451879	SP1_+_+
2649	SP1_+_(2785r)	SP1_+_(1064g)	SP1	False	chr17:4947461-4947961	PLD2	0.0217736	0.103955	0.00226348	0.00226348	1.53294	1	0.29478	0.451879	0.451879	SP1_+_+
2650	SP1_+_(2785r)	SP1_+_(1064g)	SP1	False	chr17:4950817-4951317	PLD2	0.0132854	0.189522	0.00251786	0.00251786	1.53294	1	0.29478	0.451879	0.451879	SP1_+_+
2651	SP1_+_(2785r)	SP1_+_(1064g)	SP1	False	chr17:7440498-7440998	CHRNB1	0.0288066	0.199665	0.00575167	0.00575167	0.624866	1	0.265706	0.166031	0.166031	SP1_+_+
2652	SP1_+_(2785r)	SP1_+_(1064g)	SP1	False	chr17:7445460-7445960	CHRNB1	0.0654911	0.325379	0.0213094	0.0213094	0.624866	1	0.265706	0.166031	0.166031	SP1_+_+
2653	SP1_+_(2785r)	SP1_+_(1064g)	SP1	False	chr17:7444792-7445292	CHRNB1	0.078713	0.352892	0.0277772	0.0277772	0.624866	1	0.265706	0.166031	0.166031	SP1_+_+
2654	SP1_+_(2785r)	SP1_+_(1064g)	SP1	False	chr17:7354962-7355462	CHRNB1	0.0656547	0.314546	0.0206514	0.0206514	0.624866	1	0.265706	0.166031	0.166031	SP1_+_+
2655	SP1_+_(2785r)	SP1_+_(1064g)	SP1	False	chr2:182865907-182866407	DNAJC10	0.0450124	0.133993	0.00603135	0.00603135	1.56664	1	0.581428	0.910887	0.910887	SP1_+_+
2656	SP1_+_(2785r)	SP1_+_(1064g)	SP1	False	chr2:182866443-182866943	DNAJC10	0.0488067	0.116534	0.00568762	0.00568762	1.56664	1	0.581428	0.910887	0.910887	SP1_+_+
2657	SP1_+_(2785r)	SP1_+_(1064g)	SP1	False	chr16:46830124-46830624	VPS35	0.0625875	0.35426	0.0221723	0.0221723	2.16008	1	0.558825	1.2071	1.2071	SP1_+_+
2658	SP1_+_(2785r)	SP1_+_(1064g)	SP1	False	chr16:46789796-46790296	VPS35	0.0738272	0.394579	0.0291307	0.0291307	2.16008	1	0.558825	1.2071	1.2071	SP1_+_+
2659	SP1_+_(2785r)	SP1_+_(1064g)	SP1	False	chr17:78975231-78975731	TIMP2	0.067968	0.510325	0.0346858	0.0346858	11.7428	1	0.566089	6.64749	6.64749	SP1_+_+
2660	SP1_+_(2785r)	SP1_+_(1064g)	SP1	False	chr17:78934601-78935101	TIMP2	0.0353392	0.544236	0.0192328	0.0192328	11.7428	1	0.566089	6.64749	6.64749	SP1_+_+
2661	SP1_+_(2785r)	SP1_+_(1064g)	SP1	False	chr17:78789473-78789973	TIMP2	0.042542	0.554464	0.023588	0.023588	11.7428	1	0.566089	6.64749	6.64749	SP1_+_+
2662	SP1_+_(2785r)	SP1_+_(1064g)	SP1	False	chr17:78974610-78975110	TIMP2	0.0867371	0.498615	0.0432484	0.0432484	11.7428	1	0.566089	6.64749	6.64749	SP1_+_+
2663	SP1_+_(2785r)	SP1_+_(1064g)	SP1	False	chr17:78935287-78935787	TIMP2	0.0425493	0.554487	0.0235931	0.0235931	11.7428	1	0.566089	6.64749	6.64749	SP1_+_+
2664	SP1_+_(2785r)	SP1_+_(1064g)	SP1	False	chr19:2962012-2962512	GNA11	0.0204966	0.329365	0.00675085	0.00675085	1.72477	1	0.521592	0.899627	0.899627	SP1_+_+
2665	SP1_+_(2785r)	SP1_+_(1064g)	SP1	False	chr19:3041872-3042372	GNA11	0.0217955	0.204658	0.00446062	0.00446062	1.72477	1	0.521592	0.899627	0.899627	SP1_+_+
2666	SP1_+_(2785r)	SP1_+_(1064g)	SP1	False	chr19:3046938-3047438	GNA11	0.0266623	0.229257	0.00611252	0.00611252	1.72477	1	0.521592	0.899627	0.899627	SP1_+_+
2667	SP1_+_(2785r)	SP1_+_(1064g)	SP1	False	chr19:3042517-3043017	GNA11	0.0193997	0.280733	0.00544613	0.00544613	1.72477	1	0.521592	0.899627	0.899627	SP1_+_+
2668	SP1_+_(2785r)	SP1_+_(1064g)	SP1	False	chr1:226407269-226407769	PARP1	0.124087	0.4539	0.0563229	0.0563229	1.58947	1	0.545535	0.867109	0.867109	SP1_+_+
2669	SP1_+_(2785r)	SP1_+_(1064g)	SP1	False	chr1:226356143-226356643	PARP1	0.077264	0.207189	0.0160083	0.0160083	1.58947	1	0.545535	0.867109	0.867109	SP1_+_+
2670	SP1_+_(2785r)	SP1_+_(1064g)	SP1	False	chr1:226549774-226550274	PARP1	0.104844	0.351391	0.0368414	0.0368414	1.58947	1	0.545535	0.867109	0.867109	SP1_+_+
2671	SP1_+_(2785r)	SP1_+_(1064g)	SP1	False	chr12:56686277-56686777	RBMS2	0.0489966	0.422787	0.0207151	0.0207151	0.764318	1	0.571326	0.436675	0.436675	SP1_+_+
2672	SP1_+_(2785r)	SP1_+_(1064g)	SP1	False	chr12:56565647-56566147	RBMS2	0.0381488	0.130582	0.00498154	0.00498154	0.764318	1	0.571326	0.436675	0.436675	SP1_+_+
2673	SP1_+_(2785r)	SP1_+_(1064g)	SP1	False	chr5:150623804-150624304	SYNPO	0.0164045	0.347143	0.00569469	0.00569469	0.455204	1	0.418832	0.190654	0.190654	SP1_+_+
2674	SP1_+_(2785r)	SP1_+_(1064g)	SP1	False	chr5:150615121-150615621	SYNPO	0.0156159	0.216911	0.00338727	0.00338727	0.455204	1	0.418832	0.190654	0.190654	SP1_+_+
2675	SP1_+_(2785r)	SP1_+_(1064g)	SP1	False	chr5:150626816-150627316	SYNPO	0.0202784	0.264725	0.0053682	0.0053682	0.455204	1	0.418832	0.190654	0.190654	SP1_+_+
2676	SP1_+_(2785r)	SP1_+_(1064g)	SP1	False	chr5:150574534-150575034	SYNPO	0.0134099	0.220974	0.00296325	0.00296325	0.455204	1	0.418832	0.190654	0.190654	SP1_+_+
2677	SP1_+_(2785r)	SP1_+_(1064g)	SP1	False	chr2:10721343-10721843	PDIA6	0.0725265	0.433638	0.0314503	0.0314503	2.5933	1	0.515268	1.33625	1.33625	SP1_+_+
2678	SP1_+_(2785r)	SP1_+_(1064g)	SP1	False	chr21:33402428-33402928	SON	0.0308238	0.2156	0.00664562	0.00664562	0.743448	1	0.666915	0.495817	0.495817	SP1_+_+
2679	SP1_+_(2785r)	SP1_+_(1064g)	SP1	False	chr4:99946936-99947436	DNAJB14	0.039376	0.230204	0.00906452	0.00906452	0.801638	1	0.640161	0.513177	0.513177	SP1_+_+
2680	SP1_+_(2785r)	SP1_+_(1064g)	SP1	False	chr4:99808207-99808707	DNAJB14	0.0279803	0.0991006	0.00277286	0.00277286	0.801638	1	0.640161	0.513177	0.513177	SP1_+_+
2681	SP1_+_(2785r)	SP1_+_(1064g)	SP1	False	chr11:59173247-59173747	GLYATL1	0.090214	0.240134	0.0216634	0.0216634	0.648514	1	0.287621	0.186526	0.186526	SP1_+_+
2682	SP1_+_(2785r)	SP1_+_(1064g)	SP1	False	chr11:58927300-58927800	GLYATL1	0.0593697	0.235598	0.0139874	0.0139874	0.648514	1	0.287621	0.186526	0.186526	SP1_+_+
2683	SP1_+_(2785r)	SP1_+_(1064g)	SP1	False	chr11:59058312-59058812	GLYATL1	0.105505	0.261901	0.0276318	0.0276318	0.648514	1	0.287621	0.186526	0.186526	SP1_+_+
2684	SP1_+_(2785r)	SP1_+_(1064g)	SP1	False	chr2:110115616-110116116	NPHP1	0.0455441	0.0545248	0.00248328	0.00248328	0.461094	1	0.442507	0.204038	0.204038	SP1_+_+
2685	SP1_+_(2785r)	SP1_+_(1064g)	SP1	False	chr1:35883694-35884194	AGO1	0.057472	0.285542	0.0164106	0.0164106	1.29162	1	0.494091	0.638178	0.638178	SP1_+_+
2686	SP1_+_(2785r)	SP1_+_(1064g)	SP1	False	chr3:139539465-139539965	RBP2	0.158228	0.280738	0.0444205	0.0444205	2.34991	1	0.355305	0.834932	0.834932	SP1_+_+
2687	SP1_+_(2785r)	SP1_+_(1064g)	SP1	False	chr3:139329273-139329773	RBP2	0.0639475	0.256514	0.0164034	0.0164034	2.34991	1	0.355305	0.834932	0.834932	SP1_+_+
2688	SP1_+_(2785r)	SP1_+_(1064g)	SP1	False	chrX:154763248-154763748	MPP1	0.0860985	0.11017	0.00948549	0.00948549	1.48663	1	0.265879	0.395264	0.395264	SP1_+_+
2689	SP1_+_(2785r)	SP1_+_(1064g)	SP1	False	chr19:57411371-57411871	ZNF543	0.036418	0.247481	0.00901276	0.00901276	1.8188	1	0.40399	0.734777	0.734777	SP1_+_+
2690	SP1_+_(2785r)	SP1_+_(1064g)	SP1	False	chr15:74768759-74769259	MPI	0.0452618	0.248971	0.0112689	0.0112689	1.56496	1	0.316388	0.495133	0.495133	SP1_+_+
2691	SP1_+_(2785r)	SP1_+_(1064g)	SP1	False	chr15:75029518-75030018	MPI	0.0291785	0.206858	0.00603583	0.00603583	1.56496	1	0.316388	0.495133	0.495133	SP1_+_+
2692	SP1_+_(2785r)	SP1_+_(1064g)	SP1	False	chr15:75049393-75049893	MPI	0.0487929	0.186579	0.00910372	0.00910372	1.56496	1	0.316388	0.495133	0.495133	SP1_+_+
2693	SP1_+_(2785r)	SP1_+_(1064g)	SP1	False	chr9:111572864-111573364	PTGR1	0.0975819	0.316865	0.0309203	0.0309203	0.500081	1	0.456647	0.22836	0.22836	SP1_+_+
2694	SP1_+_(2785r)	SP1_+_(1064g)	SP1	False	chrX:119887602-119888102	NKAP	0.0516223	0.13483	0.00696022	0.00696022	0.595221	1	0.442623	0.263459	0.263459	SP1_+_+
2695	SP1_+_(2785r)	SP1_+_(1064g)	SP1	False	chr8:80893615-80894115	ZNF704	0.0454864	0.49275	0.0224134	0.0224134	1.87011	1	0.680244	1.27213	1.27213	SP1_+_+
2696	SP1_+_(2785r)	SP1_+_(1064g)	SP1	False	chr8:80753668-80754168	ZNF704	0.0514173	0.514585	0.0264586	0.0264586	1.87011	1	0.680244	1.27213	1.27213	SP1_+_+
2697	SP1_+_(2785r)	SP1_+_(1064g)	SP1	False	chr8:80871998-80872498	ZNF704	0.0685039	0.505877	0.0346545	0.0346545	1.87011	1	0.680244	1.27213	1.27213	SP1_+_+
2698	SP1_+_(2785r)	SP1_+_(1064g)	SP1	False	chr4:7208279-7208779	GRPEL1	0.0464172	0.196803	0.00913506	0.00913506	0.440008	1	0.295979	0.130233	0.130233	SP1_+_+
2699	SP1_+_(2785r)	SP1_+_(1064g)	SP1	False	chr4:7206422-7206922	GRPEL1	0.0568764	0.239418	0.0136172	0.0136172	0.440008	1	0.295979	0.130233	0.130233	SP1_+_+
2700	SP1_+_(2785r)	SP1_+_(1064g)	SP1	False	chr2:149597528-149598028	MMADHC	0.168099	0.331417	0.0557107	0.0557107	2.37868	1	0.463289	1.10202	1.10202	SP1_+_+
2701	SP1_+_(2785r)	SP1_+_(1064g)	SP1	False	chr1:21653141-21653641	RAP1GAP	0.0512534	0.311068	0.0159433	0.0159433	0.646196	1	0.239955	0.155058	0.155058	SP1_+_+
2702	SP1_+_(2785r)	SP1_+_(1064g)	SP1	False	chr1:21618514-21619014	RAP1GAP	0.0605826	0.345535	0.0209334	0.0209334	0.646196	1	0.239955	0.155058	0.155058	SP1_+_+
2703	SP1_+_(2785r)	SP1_+_(1064g)	SP1	False	chr3:13420136-13420636	NUP210	0.0447038	0.28171	0.0125935	0.0125935	0.803218	1	0.375762	0.301819	0.301819	SP1_+_+
2704	SP1_+_(2785r)	SP1_+_(1064g)	SP1	False	chr3:13479357-13479857	NUP210	0.0691013	0.283439	0.019586	0.019586	0.803218	1	0.375762	0.301819	0.301819	SP1_+_+
2705	SP1_+_(2785r)	SP1_+_(1064g)	SP1	False	chr3:13346935-13347435	NUP210	0.0936682	0.269284	0.0252234	0.0252234	0.803218	1	0.375762	0.301819	0.301819	SP1_+_+
2706	SP1_+_(2785r)	SP1_+_(1064g)	SP1	False	chr7:38311237-38311737	STARD3NL	0.104408	0.380619	0.0397397	0.0397397	3.29684	1	0.583238	1.92284	1.92284	SP1_+_+
2707	SP1_+_(2785r)	SP1_+_(1064g)	SP1	False	chr9:77648475-77648975	GNA14	0.165427	0.482174	0.0797647	0.0797647	3.31693	1	0.346732	1.15009	1.15009	SP1_+_+
2708	SP1_+_(2785r)	SP1_+_(1064g)	SP1	False	chr9:77751318-77751818	GNA14	0.131442	0.417586	0.0548882	0.0548882	3.31693	1	0.346732	1.15009	1.15009	SP1_+_+
2709	SP1_+_(2785r)	SP1_+_(1064g)	SP1	False	chr18:658681-659181	TYMS	0.299626	0.533957	0.159987	0.159987	0.422874	1	0.311741	0.131827	0.131827	SP1_+_+
2710	SP1_+_(2785r)	SP1_+_(1064g)	SP1	False	chr17:4493205-4493705	UBE2G1	0.0865658	0.356951	0.0308998	0.0308998	0.625011	1	0.555716	0.347329	0.347329	SP1_+_+
2711	SP1_+_(2785r)	SP1_+_(1064g)	SP1	False	chr17:4215282-4215782	UBE2G1	0.123424	0.436434	0.0538666	0.0538666	0.625011	1	0.555716	0.347329	0.347329	SP1_+_+
2712	SP1_+_(2785r)	SP1_+_(1064g)	SP1	False	chr17:4499664-4500164	UBE2G1	0.0480607	0.329818	0.0158513	0.0158513	0.625011	1	0.555716	0.347329	0.347329	SP1_+_+
2713	SP1_+_(2785r)	SP1_+_(1064g)	SP1	False	chr12:120430343-120430843	COQ5	0.0296532	0.169714	0.00503257	0.00503257	0.440494	1	0.283254	0.124772	0.124772	SP1_+_+
2714	SP1_+_(2785r)	SP1_+_(1064g)	SP1	False	chr9:35688639-35689139	TLN1	0.0164513	0.382784	0.00629728	0.00629728	2.07232	1	0.613582	1.27154	1.27154	SP1_+_+
2715	SP1_+_(2785r)	SP1_+_(1064g)	SP1	False	chr9:35733089-35733589	TLN1	0.013699	0.36981	0.00506603	0.00506603	2.07232	1	0.613582	1.27154	1.27154	SP1_+_+
2716	SP1_+_(2785r)	SP1_+_(1064g)	SP1	False	chr13:52599469-52599969	HNRNPA1L2	0.0629578	0.160541	0.0101073	0.0101073	0.587581	1	0.243919	0.143322	0.143322	SP1_+_+
2717	SP1_+_(2785r)	SP1_+_(1064g)	SP1	False	chr13:52600157-52600657	HNRNPA1L2	0.0418859	0.0617496	0.00258643	0.00258643	0.587581	1	0.243919	0.143322	0.143322	SP1_+_+
2718	SP1_+_(2785r)	SP1_+_(1064g)	SP1	False	chr4:70903140-70903640	DCK	0.120331	0.323844	0.0389686	0.0389686	0.693994	1	0.355454	0.246683	0.246683	SP1_+_+
2719	SP1_+_(2785r)	SP1_+_(1064g)	SP1	False	chr20:20002636-20003136	CRNKL1	0.0579338	0.358439	0.0207657	0.0207657	5.77308	1	0.493953	2.85163	2.85163	SP1_+_+
2720	SP1_+_(2785r)	SP1_+_(1064g)	SP1	False	chr15:90934230-90934730	FES	0.0257856	0.209985	0.0054146	0.0054146	0.747179	1	0.239975	0.179304	0.179304	SP1_+_+
2721	SP1_+_(2785r)	SP1_+_(1064g)	SP1	False	chr1:203085961-203086461	TMEM183A	0.0835037	0.357192	0.0298269	0.0298269	1.52989	1	0.492812	0.753949	0.753949	SP1_+_+
2722	SP1_+_(2785r)	SP1_+_(1064g)	SP1	False	chr1:203051805-203052305	TMEM183A	0.0661704	0.280122	0.0185358	0.0185358	1.52989	1	0.492812	0.753949	0.753949	SP1_+_+
2723	SP1_+_(2785r)	SP1_+_(1064g)	SP1	False	chr1:46613752-46614252	MKNK1	0.130848	0.325555	0.0425982	0.0425982	9.24618	1	0.496804	4.59354	4.59354	SP1_+_+
2724	SP1_+_(2785r)	SP1_+_(1064g)	SP1	False	chr1:46490358-46490858	MKNK1	0.056162	0.324053	0.0181995	0.0181995	9.24618	1	0.496804	4.59354	4.59354	SP1_+_+
2725	SP1_+_(2785r)	SP1_+_(1064g)	SP1	False	chr9:129198464-129198964	PTPA	0.0207881	0.307126	0.00638459	0.00638459	0.420447	1	0.404922	0.170248	0.170248	SP1_+_+
2726	SP1_+_(2785r)	SP1_+_(1064g)	SP1	False	chr9:129166903-129167403	PTPA	0.0235584	0.0924219	0.00217732	0.00217732	0.420447	1	0.404922	0.170248	0.170248	SP1_+_+
2727	SP1_+_(2785r)	SP1_+_(1064g)	SP1	False	chr9:129023499-129023999	PTPA	0.0484303	0.283408	0.0137255	0.0137255	0.420447	1	0.404922	0.170248	0.170248	SP1_+_+
2728	SP1_+_(2785r)	SP1_+_(1064g)	SP1	False	chr9:129217884-129218384	PTPA	0.0579274	0.182192	0.0105539	0.0105539	0.420447	1	0.404922	0.170248	0.170248	SP1_+_+
2729	SP1_+_(2785r)	SP1_+_(1064g)	SP1	False	chr2:74481726-74482226	MOGS	0.0548264	0.282925	0.0155117	0.0155117	1.05397	1	0.433645	0.457047	0.457047	SP1_+_+
2730	SP1_+_(2785r)	SP1_+_(1064g)	SP1	False	chr2:74414855-74415355	MOGS	0.0152152	0.103651	0.00157708	0.00157708	1.05397	1	0.433645	0.457047	0.457047	SP1_+_+
2731	SP1_+_(2785r)	SP1_+_(1064g)	SP1	False	chr1:175072602-175073102	TNN	0.124878	0.337434	0.0421379	0.0421379	2.04055	1	0.295467	0.602914	0.602914	SP1_+_+
2732	SP1_+_(2785r)	SP1_+_(1064g)	SP1	False	chr1:174938610-174939110	TNN	0.047123	0.195465	0.00921089	0.00921089	2.04055	1	0.295467	0.602914	0.602914	SP1_+_+
2733	SP1_+_(2785r)	SP1_+_(1064g)	SP1	False	chr8:6585203-6585703	MCPH1	0.0509748	0.379581	0.0193491	0.0193491	0.623038	1	0.607007	0.378188	0.378188	SP1_+_+
2734	SP1_+_(2785r)	SP1_+_(1064g)	SP1	False	chr4:169613039-169613539	NEK1	0.0762351	0.48865	0.0372523	0.0372523	0.725663	1	0.6134	0.445121	0.445121	SP1_+_+
2735	SP1_+_(2785r)	SP1_+_(1064g)	SP1	False	chr6:26341541-26342041	BTN3A3	0.0207016	0.091615	0.00189657	0.00189657	0.559058	1	0.354531	0.198203	0.198203	SP1_+_+
2736	SP1_+_(2785r)	SP1_+_(1064g)	SP1	False	chr6:26364909-26365409	BTN3A3	0.0175501	0.168991	0.0029658	0.0029658	0.559058	1	0.354531	0.198203	0.198203	SP1_+_+
2737	SP1_+_(2785r)	SP1_+_(1064g)	SP1	False	chr2:96533551-96534051	KANSL3	0.0365229	0.367561	0.0134244	0.0134244	0.590651	1	0.575975	0.340201	0.340201	SP1_+_+
2738	SP1_+_(2785r)	SP1_+_(1064g)	SP1	False	chr5:52830590-52831090	PELO	0.100339	0.0834887	0.00837718	0.00837718	0.530064	1	0.216993	0.11502	0.11502	SP1_+_+
2739	SP1_+_(2785r)	SP1_+_(1064g)	SP1	False	chr9:92593406-92593906	IPPK	0.0348653	0.219207	0.0076427	0.0076427	2.53739	1	0.49577	1.25797	1.25797	SP1_+_+
2740	SP1_+_(2785r)	SP1_+_(1064g)	SP1	False	chr9:92669310-92669810	IPPK	0.0276453	0.224047	0.00619385	0.00619385	2.53739	1	0.49577	1.25797	1.25797	SP1_+_+
2741	SP1_+_(2785r)	SP1_+_(1064g)	SP1	False	chr9:92535914-92536414	IPPK	0.0409392	0.296354	0.0121325	0.0121325	2.53739	1	0.49577	1.25797	1.25797	SP1_+_+
2742	SP1_+_(2785r)	SP1_+_(1064g)	SP1	False	chr9:92763975-92764475	IPPK	0.0316384	0.0878357	0.00277898	0.00277898	2.53739	1	0.49577	1.25797	1.25797	SP1_+_+
2743	SP1_+_(2785r)	SP1_+_(1064g)	SP1	False	chr9:92616724-92617224	IPPK	0.0245532	0.243962	0.00599005	0.00599005	2.53739	1	0.49577	1.25797	1.25797	SP1_+_+
2744	SP1_+_(2785r)	SP1_+_(1064g)	SP1	False	chr17:15651584-15652084	ZNF286A	0.0790668	0.327253	0.0258748	0.0258748	3.0007	1	0.564265	1.69319	1.69319	SP1_+_+
2745	SP1_+_(2785r)	SP1_+_(1064g)	SP1	False	chr17:15650808-15651308	ZNF286A	0.119497	0.344399	0.0411545	0.0411545	3.0007	1	0.564265	1.69319	1.69319	SP1_+_+
2746	SP1_+_(2785r)	SP1_+_(1064g)	SP1	False	chr15:55289007-55289507	DNAAF4	0.114359	0.327726	0.0374784	0.0374784	1.79775	1	0.40802	0.733516	0.733516	SP1_+_+
2747	SP1_+_(2785r)	SP1_+_(1064g)	SP1	False	chr5:36066757-36067257	SKP2	0.126725	0.422904	0.0535926	0.0535926	0.459628	1	0.530379	0.243777	0.243777	SP1_+_+
2748	SP1_+_(2785r)	SP1_+_(1064g)	SP1	False	chr1:29283012-29283512	MECR	0.0344843	0.186352	0.0064262	0.0064262	1.00703	1	0.415057	0.417974	0.417974	SP1_+_+
2749	SP1_+_(2785r)	SP1_+_(1064g)	SP1	False	chr1:29269291-29269791	MECR	0.0638851	0.256808	0.0164062	0.0164062	1.00703	1	0.415057	0.417974	0.417974	SP1_+_+
2750	SP1_+_(2785r)	SP1_+_(1064g)	SP1	False	chr15:41603788-41604288	TYRO3	0.0399955	0.0761816	0.00304692	0.00304692	4.8392	1	0.43547	2.10733	2.10733	SP1_+_+
2751	SP1_+_(2785r)	SP1_+_(1064g)	SP1	False	chr15:41557547-41558047	TYRO3	0.0449668	0.271511	0.0122089	0.0122089	4.8392	1	0.43547	2.10733	2.10733	SP1_+_+
2752	SP1_+_(2785r)	SP1_+_(1064g)	SP1	False	chr15:41585738-41586238	TYRO3	0.0764191	0.341034	0.0260615	0.0260615	4.8392	1	0.43547	2.10733	2.10733	SP1_+_+
2753	SP1_+_(2785r)	SP1_+_(1064g)	SP1	False	chr11:74749758-74750258	POLD3	0.0577459	0.448225	0.0258832	0.0258832	0.432697	1	0.500165	0.21642	0.21642	SP1_+_+
2754	SP1_+_(2785r)	SP1_+_(1064g)	SP1	False	chr6:138194270-138194770	ARFGEF3	0.104274	0.163067	0.0170037	0.0170037	1.25012	1	0.290571	0.363247	0.363247	SP1_+_+
2755	SP1_+_(2785r)	SP1_+_(1064g)	SP1	False	chr16:29809102-29809602	PAGR1	0.087684	0.325418	0.028534	0.028534	0.477798	1	0.352966	0.168646	0.168646	SP1_+_+
2756	SP1_+_(2785r)	SP1_+_(1064g)	SP1	False	chr16:29809606-29810106	PAGR1	0.0368056	0.270978	0.00997349	0.00997349	0.477798	1	0.352966	0.168646	0.168646	SP1_+_+
2757	SP1_+_(2785r)	SP1_+_(1064g)	SP1	False	chr1:153881758-153882258	DENND4B	0.0312499	0.232199	0.00725618	0.00725618	2.57618	1	0.476388	1.22726	1.22726	SP1_+_+
2758	SP1_+_(2785r)	SP1_+_(1064g)	SP1	False	chr1:153976935-153977435	DENND4B	0.0213562	0.256271	0.00547297	0.00547297	2.57618	1	0.476388	1.22726	1.22726	SP1_+_+
2759	SP1_+_(2785r)	SP1_+_(1064g)	SP1	False	chr1:153985230-153985730	DENND4B	0.0342648	0.247946	0.00849582	0.00849582	2.57618	1	0.476388	1.22726	1.22726	SP1_+_+
2760	SP1_+_(2785r)	SP1_+_(1064g)	SP1	False	chr1:153963927-153964427	DENND4B	0.0235953	0.181715	0.00428762	0.00428762	2.57618	1	0.476388	1.22726	1.22726	SP1_+_+
2761	SP1_+_(2785r)	SP1_+_(1064g)	SP1	False	chr1:153880958-153881458	DENND4B	0.0268559	0.22076	0.00592872	0.00592872	2.57618	1	0.476388	1.22726	1.22726	SP1_+_+
2762	SP1_+_(2785r)	SP1_+_(1064g)	SP1	False	chr2:68318606-68319106	CNRIP1	0.110565	0.338563	0.0374333	0.0374333	0.928131	1	0.379511	0.352236	0.352236	SP1_+_+
2763	SP1_+_(2785r)	SP1_+_(1064g)	SP1	False	chr22:28799163-28799663	HSCB	0.0442849	0.220652	0.00977156	0.00977156	2.9848	1	0.402952	1.20273	1.20273	SP1_+_+
2764	SP1_+_(2785r)	SP1_+_(1064g)	SP1	False	chr14:34713445-34713945	BAZ1A	0.0639102	0.456315	0.0291632	0.0291632	0.758211	1	0.577956	0.438212	0.438212	SP1_+_+
2765	SP1_+_(2785r)	SP1_+_(1064g)	SP1	False	chr14:34875266-34875766	BAZ1A	0.110096	0.488725	0.0538069	0.0538069	0.758211	1	0.577956	0.438212	0.438212	SP1_+_+
2766	SP1_+_(2785r)	SP1_+_(1064g)	SP1	False	chr14:34713445-34713945	SNX6	0.0884638	0.356908	0.0315734	0.0315734	0.841326	1	0.566068	0.476248	0.476248	SP1_+_+
2767	SP1_+_(2785r)	SP1_+_(1064g)	SP1	False	chr19:52453261-52453761	ZNF701	0.0581606	0.134686	0.00783344	0.00783344	0.808006	1	0.334136	0.269984	0.269984	SP1_+_+
2768	SP1_+_(2785r)	SP1_+_(1064g)	SP1	False	chr19:52493036-52493536	ZNF701	0.0361426	0.214806	0.00776365	0.00776365	0.808006	1	0.334136	0.269984	0.269984	SP1_+_+
2769	SP1_+_(2785r)	SP1_+_(1064g)	SP1	False	chr1:230176960-230177460	PGBD5	0.110194	0.264949	0.0291958	0.0291958	0.629867	1	0.354979	0.22359	0.22359	SP1_+_+
2770	SP1_+_(2785r)	SP1_+_(1064g)	SP1	False	chr10:12130185-12130685	DHTKD1	0.044907	0.244373	0.0109741	0.0109741	0.638758	1	0.440171	0.281163	0.281163	SP1_+_+
2771	SP1_+_(2785r)	SP1_+_(1064g)	SP1	False	chr19:58097405-58097905	ZSCAN18	0.0439155	0.201498	0.0088489	0.0088489	0.520886	1	0.45922	0.239201	0.239201	SP1_+_+
2772	SP1_+_(2785r)	SP1_+_(1064g)	SP1	False	chr19:58182520-58183020	ZSCAN18	0.0245739	0.154696	0.00380148	0.00380148	0.520886	1	0.45922	0.239201	0.239201	SP1_+_+
2773	SP1_+_(2785r)	SP1_+_(1064g)	SP1	False	chr19:58229227-58229727	ZSCAN18	0.0334786	0.340169	0.0113884	0.0113884	0.520886	1	0.45922	0.239201	0.239201	SP1_+_+
2774	SP1_+_(2785r)	SP1_+_(1064g)	SP1	False	chr17:36592213-36592713	MYO19	0.0296513	0.276695	0.00820436	0.00820436	0.792935	1	0.489944	0.388493	0.388493	SP1_+_+
2775	SP1_+_(2785r)	SP1_+_(1064g)	SP1	False	chr17:36602898-36603398	MYO19	0.056314	0.367586	0.0207002	0.0207002	0.792935	1	0.489944	0.388493	0.388493	SP1_+_+
2776	SP1_+_(2785r)	SP1_+_(1064g)	SP1	False	chr17:36534046-36534546	MYO19	0.0703344	0.3326	0.0233932	0.0233932	0.792935	1	0.489944	0.388493	0.388493	SP1_+_+
2777	SP1_+_(2785r)	SP1_+_(1064g)	SP1	False	chr11:95923290-95923790	FAM76B	0.0916859	0.434735	0.0398591	0.0398591	1.08072	1	0.595448	0.643515	0.643515	SP1_+_+
2778	SP1_+_(2785r)	SP1_+_(1064g)	SP1	False	chr20:45910786-45911286	UBE2C	0.0568261	0.0974958	0.00554031	0.00554031	0.615517	1	0.118915	0.073194	0.073194	SP1_+_+
2779	SP1_+_(2785r)	SP1_+_(1064g)	SP1	False	chr6:30687051-30687551	DHX16	0.0255837	0.167453	0.00428408	0.00428408	1.35514	1	0.425321	0.576372	0.576372	SP1_+_+
2780	SP1_+_(2785r)	SP1_+_(1064g)	SP1	False	chr6:30781688-30782188	DHX16	0.0819312	0.327579	0.026839	0.026839	1.35514	1	0.425321	0.576372	0.576372	SP1_+_+
2781	SP1_+_(2785r)	SP1_+_(1064g)	SP1	False	chr6:30687716-30688216	DHX16	0.0250938	0.288088	0.00722924	0.00722924	1.35514	1	0.425321	0.576372	0.576372	SP1_+_+
2782	SP1_+_(2785r)	SP1_+_(1064g)	SP1	False	chr20:44137179-44137679	OSER1	0.0868879	0.251588	0.02186	0.02186	1.83513	1	0.458398	0.841221	0.841221	SP1_+_+
2783	SP1_+_(2785r)	SP1_+_(1064g)	SP1	False	chr20:44211567-44212067	OSER1	0.0617432	0.254402	0.0157076	0.0157076	1.83513	1	0.458398	0.841221	0.841221	SP1_+_+
2784	SP1_+_(2785r)	SP1_+_(1064g)	SP1	False	chr5:115774601-115775101	TMED7	0.153808	0.428092	0.0658439	0.0658439	3.49554	1	0.575895	2.01306	2.01306	SP1_+_+
2785	SP1_+_(2785r)	SP1_+_(1064g)	SP1	False	chr3:130095725-130096225	ALG1L2	0.0697071	0.151401	0.0105537	0.0105537	0.612589	1	0.354104	0.21692	0.21692	SP1_+_+
2786	SP1_+_(2785r)	SP1_+_(1064g)	SP1	False	chrX:151360177-151360677	VMA21	0.0731269	0.121126	0.00885756	0.00885756	0.486385	1	0.40413	0.196563	0.196563	SP1_+_+
2787	SP1_+_(2785r)	SP1_+_(1064g)	SP1	False	chr6:78910463-78910963	IRAK1BP1	0.125536	0.404729	0.0508081	0.0508081	6.30701	1	0.554206	3.49538	3.49538	SP1_+_+
2788	SP1_+_(2785r)	SP1_+_(1064g)	SP1	False	chr6:79076175-79076675	IRAK1BP1	0.123392	0.345863	0.0426766	0.0426766	6.30701	1	0.554206	3.49538	3.49538	SP1_+_+
2789	SP1_+_(2785r)	SP1_+_(1064g)	SP1	False	chr14:50560920-50561420	CDKL1	0.0561834	0.292251	0.0164196	0.0164196	5.33519	1	0.44098	2.35271	2.35271	SP1_+_+
2790	SP1_+_(2785r)	SP1_+_(1064g)	SP1	False	chr14:50335410-50335910	CDKL1	0.0393684	0.238196	0.0093774	0.0093774	5.33519	1	0.44098	2.35271	2.35271	SP1_+_+
2791	SP1_+_(2785r)	SP1_+_(1064g)	SP1	False	chr2:128375498-128375998	HS6ST1	0.0259343	0.320889	0.00832202	0.00832202	0.721994	1	0.475756	0.343493	0.343493	SP1_+_+
2792	SP1_+_(2785r)	SP1_+_(1064g)	SP1	False	chr2:128316310-128316810	HS6ST1	0.0374123	0.367049	0.0137321	0.0137321	0.721994	1	0.475756	0.343493	0.343493	SP1_+_+
2793	SP1_+_(2785r)	SP1_+_(1064g)	SP1	False	chr2:128379140-128379640	HS6ST1	0.0322236	0.273218	0.00880409	0.00880409	0.721994	1	0.475756	0.343493	0.343493	SP1_+_+
2794	SP1_+_(2785r)	SP1_+_(1064g)	SP1	False	chr2:128309507-128310007	HS6ST1	0.0423634	0.325694	0.0137975	0.0137975	0.721994	1	0.475756	0.343493	0.343493	SP1_+_+
2795	SP1_+_(2785r)	SP1_+_(1064g)	SP1	False	chr2:128306087-128306587	HS6ST1	0.024822	0.0817536	0.00202929	0.00202929	0.721994	1	0.475756	0.343493	0.343493	SP1_+_+
2796	SP1_+_(2785r)	SP1_+_(1064g)	SP1	False	chr2:128369038-128369538	HS6ST1	0.0408258	0.297764	0.0121565	0.0121565	0.721994	1	0.475756	0.343493	0.343493	SP1_+_+
2797	SP1_+_(2785r)	SP1_+_(1064g)	SP1	False	chr17:39573913-39574413	MED1	0.0684447	0.417361	0.0285661	0.0285661	2.0393	1	0.598026	1.21955	1.21955	SP1_+_+
2798	SP1_+_(2785r)	SP1_+_(1064g)	SP1	False	chr17:39563467-39563967	MED1	0.050572	0.330774	0.0167279	0.0167279	2.0393	1	0.598026	1.21955	1.21955	SP1_+_+
2799	SP1_+_(2785r)	SP1_+_(1064g)	SP1	False	chr17:39573345-39573845	MED1	0.0547582	0.412588	0.0225926	0.0225926	2.0393	1	0.598026	1.21955	1.21955	SP1_+_+
2800	SP1_+_(2785r)	SP1_+_(1064g)	SP1	False	chr14:81449950-81450450	SEL1L	0.0783254	0.326633	0.0255837	0.0255837	0.807382	1	0.599427	0.483966	0.483966	SP1_+_+
2801	SP1_+_(2785r)	SP1_+_(1064g)	SP1	False	chr6:158279576-158280076	SERAC1	0.0953031	0.281672	0.0268442	0.0268442	0.736375	1	0.362483	0.266923	0.266923	SP1_+_+
2802	SP1_+_(2785r)	SP1_+_(1064g)	SP1	False	chr6:26232797-26233297	HIST1H4H	0.0245558	0.239611	0.00588384	0.00588384	4.28608	1	0.466296	1.99858	1.99858	SP1_+_+
2803	SP1_+_(2785r)	SP1_+_(1064g)	SP1	False	chr6:26158720-26159220	HIST1H4H	0.0255936	0.274337	0.00702126	0.00702126	4.28608	1	0.466296	1.99858	1.99858	SP1_+_+
2804	SP1_+_(2785r)	SP1_+_(1064g)	SP1	False	chr6:26217584-26218084	HIST1H4H	0.054122	0.350168	0.0189518	0.0189518	4.28608	1	0.466296	1.99858	1.99858	SP1_+_+
2805	SP1_+_(2785r)	SP1_+_(1064g)	SP1	False	chr6:26253179-26253679	HIST1H4H	0.0242633	0.323759	0.00785546	0.00785546	4.28608	1	0.466296	1.99858	1.99858	SP1_+_+
2806	SP1_+_(2785r)	SP1_+_(1064g)	SP1	False	chr9:84123254-84123754	RMI1	0.0795685	0.327737	0.0260775	0.0260775	0.433658	1	0.48224	0.209127	0.209127	SP1_+_+
2807	SP1_+_(2785r)	SP1_+_(1064g)	SP1	False	chr9:83981344-83981844	RMI1	0.0469242	0.291825	0.0136937	0.0136937	0.433658	1	0.48224	0.209127	0.209127	SP1_+_+
2808	SP1_+_(2785r)	SP1_+_(1064g)	SP1	False	chr2:238240626-238241126	SCLY	0.0443107	0.307155	0.0136102	0.0136102	0.853792	1	0.468955	0.40039	0.40039	SP1_+_+
2809	SP1_+_(2785r)	SP1_+_(1064g)	SP1	False	chr2:238149828-238150328	SCLY	0.076828	0.319597	0.024554	0.024554	0.853792	1	0.468955	0.40039	0.40039	SP1_+_+
2810	SP1_+_(2785r)	SP1_+_(1064g)	SP1	False	chr9:37943579-37944079	EXOSC3	0.0572142	0.238357	0.0136374	0.0136374	0.549704	1	0.502293	0.276113	0.276113	SP1_+_+
2811	SP1_+_(2785r)	SP1_+_(1064g)	SP1	False	chr16:56102115-56102615	GNAO1	0.0837348	0.168576	0.0141157	0.0141157	0.639865	1	0.279157	0.178623	0.178623	SP1_+_+
2812	SP1_+_(2785r)	SP1_+_(1064g)	SP1	False	chr20:2799508-2800008	NOP56	0.0427164	0.306397	0.0130882	0.0130882	1.95031	1	0.459928	0.897002	0.897002	SP1_+_+
2813	SP1_+_(2785r)	SP1_+_(1064g)	SP1	False	chr9:97803310-97803810	XPA	0.0438039	0.0799221	0.0035009	0.0035009	2.37352	1	0.579496	1.37544	1.37544	SP1_+_+
2814	SP1_+_(2785r)	SP1_+_(1064g)	SP1	False	chr19:49403662-49404162	CD37	0.0648595	0.214709	0.0139259	0.0139259	4.49623	1	0.316414	1.42267	1.42267	SP1_+_+
2815	SP1_+_(2785r)	SP1_+_(1064g)	SP1	False	chr19:49436244-49436744	CD37	0.0340162	0.209526	0.00712726	0.00712726	4.49623	1	0.316414	1.42267	1.42267	SP1_+_+
2816	SP1_+_(2785r)	SP1_+_(1064g)	SP1	False	chr19:49209776-49210276	CD37	0.0446911	0.224792	0.0100462	0.0100462	4.49623	1	0.316414	1.42267	1.42267	SP1_+_+
2817	SP1_+_(2785r)	SP1_+_(1064g)	SP1	False	chr17:35448067-35448567	SLFN12	0.0630825	0.242118	0.0152734	0.0152734	0.578636	1	0.364922	0.211157	0.211157	SP1_+_+
2818	SP1_+_(2785r)	SP1_+_(1064g)	SP1	False	chr8:43057193-43057693	POMK	0.0512778	0.222152	0.0113915	0.0113915	1.38958	1	0.40321	0.560291	0.560291	SP1_+_+
2819	SP1_+_(2785r)	SP1_+_(1064g)	SP1	False	chr18:74291085-74291585	TIMM21	0.0890251	0.187362	0.0166799	0.0166799	1.30144	1	0.457181	0.594994	0.594994	SP1_+_+
2820	SP1_+_(2785r)	SP1_+_(1064g)	SP1	False	chr6:46490680-46491180	CYP39A1	0.162745	0.404871	0.0658906	0.0658906	1.25814	1	0.417737	0.525572	0.525572	SP1_+_+
2821	SP1_+_(2785r)	SP1_+_(1064g)	SP1	False	chr6:46735151-46735651	CYP39A1	0.115251	0.260947	0.0300744	0.0300744	1.25814	1	0.417737	0.525572	0.525572	SP1_+_+
2822	SP1_+_(2785r)	SP1_+_(1064g)	SP1	False	chr1:54200343-54200843	TCEANC2	0.0674884	0.262855	0.0177396	0.0177396	0.713282	1	0.426981	0.304558	0.304558	SP1_+_+
2823	SP1_+_(2785r)	SP1_+_(1064g)	SP1	False	chr1:54122048-54122548	TCEANC2	0.0355036	0.250453	0.00889196	0.00889196	0.713282	1	0.426981	0.304558	0.304558	SP1_+_+
2824	SP1_+_(2785r)	SP1_+_(1064g)	SP1	False	chr1:15757570-15758070	SPEN	0.0342448	0.411755	0.0141005	0.0141005	0.438847	1	0.674492	0.295999	0.295999	SP1_+_+
2825	SP1_+_(2785r)	SP1_+_(1064g)	SP1	False	chr1:16026663-16027163	SPEN	0.0341427	0.338874	0.0115701	0.0115701	0.438847	1	0.674492	0.295999	0.295999	SP1_+_+
2826	SP1_+_(2785r)	SP1_+_(1064g)	SP1	False	chr1:15951387-15951887	SPEN	0.0278721	0.506681	0.0141223	0.0141223	0.438847	1	0.674492	0.295999	0.295999	SP1_+_+
2827	SP1_+_(2785r)	SP1_+_(1064g)	SP1	False	chr1:15949048-15949548	SPEN	0.0414366	0.443974	0.0183968	0.0183968	0.438847	1	0.674492	0.295999	0.295999	SP1_+_+
2828	SP1_+_(2785r)	SP1_+_(1064g)	SP1	False	chr1:15735981-15736481	SPEN	0.0721674	0.459675	0.0331735	0.0331735	0.438847	1	0.674492	0.295999	0.295999	SP1_+_+
2829	SP1_+_(2785r)	SP1_+_(1064g)	SP1	False	chr1:34885498-34885998	SMIM12	0.144195	0.282593	0.0407484	0.0407484	0.539475	1	0.365434	0.197143	0.197143	SP1_+_+
2830	SP1_+_(2785r)	SP1_+_(1064g)	SP1	False	chr19:52453261-52453761	ZNF578	0.0721772	0.2366	0.0170771	0.0170771	0.701026	1	0.323499	0.226782	0.226782	SP1_+_+
2831	SP1_+_(2785r)	SP1_+_(1064g)	SP1	False	chr19:52336796-52337296	ZNF578	0.157873	0.282121	0.0445394	0.0445394	0.701026	1	0.323499	0.226782	0.226782	SP1_+_+
2832	SP1_+_(2785r)	SP1_+_(1064g)	SP1	False	chr19:52335948-52336448	ZNF578	0.0982321	0.176837	0.017371	0.017371	0.701026	1	0.323499	0.226782	0.226782	SP1_+_+
2833	SP1_+_(2785r)	SP1_+_(1064g)	SP1	False	chr1:26786761-26787261	PIGV	0.0469326	0.195457	0.00917331	0.00917331	0.609987	1	0.320456	0.195474	0.195474	SP1_+_+
2834	SP1_+_(2785r)	SP1_+_(1064g)	SP1	False	chr1:26799498-26799998	PIGV	0.0260455	0.141052	0.00367377	0.00367377	0.609987	1	0.320456	0.195474	0.195474	SP1_+_+
2835	SP1_+_(2785r)	SP1_+_(1064g)	SP1	False	chr1:22641936-22642436	EPHB2	0.0825317	0.50889	0.0419995	0.0419995	1.64719	1	0.566266	0.932746	0.932746	SP1_+_+
2836	SP1_+_(2785r)	SP1_+_(1064g)	SP1	False	chr1:22862036-22862536	EPHB2	0.0577727	0.547381	0.0316237	0.0316237	1.64719	1	0.566266	0.932746	0.932746	SP1_+_+
2837	SP1_+_(2785r)	SP1_+_(1064g)	SP1	False	chr1:22791893-22792393	EPHB2	0.0545985	0.580213	0.0316787	0.0316787	1.64719	1	0.566266	0.932746	0.932746	SP1_+_+
2838	SP1_+_(2785r)	SP1_+_(1064g)	SP1	False	chr1:22828953-22829453	EPHB2	0.0707505	0.611035	0.043231	0.043231	1.64719	1	0.566266	0.932746	0.932746	SP1_+_+
2839	SP1_+_(2785r)	SP1_+_(1064g)	SP1	False	chr1:22794593-22795093	EPHB2	0.0426439	0.530957	0.0226421	0.0226421	1.64719	1	0.566266	0.932746	0.932746	SP1_+_+
2840	SP1_+_(2785r)	SP1_+_(1064g)	SP1	False	chr12:77925418-77925918	NAV3	0.245118	0.613708	0.150431	0.150431	2.2019	1	0.502352	1.10613	1.10613	SP1_+_+
2841	SP1_+_(2785r)	SP1_+_(1064g)	SP1	False	chr12:77325432-77325932	NAV3	0.169573	0.567936	0.0963068	0.0963068	2.2019	1	0.502352	1.10613	1.10613	SP1_+_+
2842	SP1_+_(2785r)	SP1_+_(1064g)	SP1	False	chr5:72452598-72453098	PTCD2	0.0741727	0.222995	0.0165401	0.0165401	3.36682	1	0.495577	1.66852	1.66852	SP1_+_+
2843	SP1_+_(2785r)	SP1_+_(1064g)	SP1	False	chr5:72377850-72378350	PTCD2	0.069486	0.216103	0.0150161	0.0150161	3.36682	1	0.495577	1.66852	1.66852	SP1_+_+
2844	SP1_+_(2785r)	SP1_+_(1064g)	SP1	False	chr15:34514278-34514778	LPCAT4	0.0503177	0.204761	0.0103031	0.0103031	0.545422	1	0.296045	0.161469	0.161469	SP1_+_+
2845	SP1_+_(2785r)	SP1_+_(1064g)	SP1	False	chr15:34495148-34495648	LPCAT4	0.0718209	0.248501	0.0178475	0.0178475	0.545422	1	0.296045	0.161469	0.161469	SP1_+_+
2846	SP1_+_(2785r)	SP1_+_(1064g)	SP1	False	chr2:240466612-240467112	GPC1	0.0359372	0.409381	0.014712	0.014712	0.761976	1	0.434189	0.330842	0.330842	SP1_+_+
2847	SP1_+_(2785r)	SP1_+_(1064g)	SP1	False	chr2:240351125-240351625	GPC1	0.0194707	0.293963	0.00572366	0.00572366	0.761976	1	0.434189	0.330842	0.330842	SP1_+_+
2848	SP1_+_(2785r)	SP1_+_(1064g)	SP1	False	chr2:240374225-240374725	GPC1	0.0411072	0.396439	0.0162965	0.0162965	0.761976	1	0.434189	0.330842	0.330842	SP1_+_+
2849	SP1_+_(2785r)	SP1_+_(1064g)	SP1	False	chr2:240363028-240363528	GPC1	0.0183791	0.244233	0.0044888	0.0044888	0.761976	1	0.434189	0.330842	0.330842	SP1_+_+
2850	SP1_+_(2785r)	SP1_+_(1064g)	SP1	False	chr6:13428102-13428602	SIRT5	0.0467477	0.263481	0.0123171	0.0123171	1.04752	1	0.366739	0.384167	0.384167	SP1_+_+
2851	SP1_+_(2785r)	SP1_+_(1064g)	SP1	False	chr7:35716381-35716881	HERPUD2	0.115678	0.327125	0.0378412	0.0378412	1.77394	1	0.579075	1.02725	1.02725	SP1_+_+
2852	SP1_+_(2785r)	SP1_+_(1064g)	SP1	False	chr7:35802063-35802563	HERPUD2	0.0657217	0.350721	0.02305	0.02305	1.77394	1	0.579075	1.02725	1.02725	SP1_+_+
2853	SP1_+_(2785r)	SP1_+_(1064g)	SP1	False	chr7:35802600-35803100	HERPUD2	0.0665667	0.297527	0.0198054	0.0198054	1.77394	1	0.579075	1.02725	1.02725	SP1_+_+
2854	SP1_+_(2785r)	SP1_+_(1064g)	SP1	False	chr22:20238874-20239374	ZDHHC8	0.0349069	0.24337	0.00849532	0.00849532	0.922623	1	0.351571	0.324367	0.324367	SP1_+_+
2855	SP1_+_(2785r)	SP1_+_(1064g)	SP1	False	chr22:20213903-20214403	ZDHHC8	0.030079	0.188753	0.00567752	0.00567752	0.922623	1	0.351571	0.324367	0.324367	SP1_+_+
2856	SP1_+_(2785r)	SP1_+_(1064g)	SP1	False	chr22:20112637-20113137	ZDHHC8	0.0295676	0.0752006	0.0022235	0.0022235	0.922623	1	0.351571	0.324367	0.324367	SP1_+_+
2857	SP1_+_(2785r)	SP1_+_(1064g)	SP1	False	chr22:20249706-20250206	ZDHHC8	0.0571493	0.253172	0.0144686	0.0144686	0.922623	1	0.351571	0.324367	0.324367	SP1_+_+
2858	SP1_+_(2785r)	SP1_+_(1064g)	SP1	False	chr19:57664332-57664832	ZNF211	0.0507127	0.0820212	0.00415952	0.00415952	0.780372	1	0.371203	0.289676	0.289676	SP1_+_+
2859	SP1_+_(2785r)	SP1_+_(1064g)	SP1	False	chr19:57727386-57727886	ZNF211	0.0383681	0.0659415	0.00253005	0.00253005	0.780372	1	0.371203	0.289676	0.289676	SP1_+_+
2860	SP1_+_(2785r)	SP1_+_(1064g)	SP1	False	chr5:160363598-160364098	ZBED8	0.101812	0.300934	0.0306385	0.0306385	3.48205	1	0.511227	1.78012	1.78012	SP1_+_+
2861	SP1_+_(2785r)	SP1_+_(1064g)	SP1	False	chr5:160439083-160439583	ZBED8	0.0506192	0.185996	0.00941496	0.00941496	3.48205	1	0.511227	1.78012	1.78012	SP1_+_+
2862	SP1_+_(2785r)	SP1_+_(1064g)	SP1	False	chr3:129062879-129063379	CNBP	0.0496535	0.313998	0.0155911	0.0155911	1.14631	1	0.482589	0.553198	0.553198	SP1_+_+
2863	SP1_+_(2785r)	SP1_+_(1064g)	SP1	False	chr3:129039599-129040099	CNBP	0.0643804	0.268153	0.0172638	0.0172638	1.14631	1	0.482589	0.553198	0.553198	SP1_+_+
2864	SP1_+_(2785r)	SP1_+_(1064g)	SP1	False	chr4:37685055-37685555	RELL1	0.0673698	0.412089	0.0277624	0.0277624	3.07738	1	0.540496	1.66331	1.66331	SP1_+_+
2865	SP1_+_(2785r)	SP1_+_(1064g)	SP1	False	chr4:37661710-37662210	RELL1	0.14487	0.338342	0.0490157	0.0490157	3.07738	1	0.540496	1.66331	1.66331	SP1_+_+
2866	SP1_+_(2785r)	SP1_+_(1064g)	SP1	False	chr19:57057430-57057930	ZNF264	0.0530708	0.26894	0.0142728	0.0142728	1.10544	1	0.561335	0.620523	0.620523	SP1_+_+
2867	SP1_+_(2785r)	SP1_+_(1064g)	SP1	False	chr19:57056913-57057413	ZNF264	0.0409461	0.220291	0.00902006	0.00902006	1.10544	1	0.561335	0.620523	0.620523	SP1_+_+
2868	SP1_+_(2785r)	SP1_+_(1064g)	SP1	False	chr16:50372077-50372577	TENT4B	0.0230371	0.276589	0.0063718	0.0063718	2.97092	1	0.561789	1.66903	1.66903	SP1_+_+
2869	SP1_+_(2785r)	SP1_+_(1064g)	SP1	False	chr16:50153955-50154455	TENT4B	0.0713158	0.368829	0.0263033	0.0263033	2.97092	1	0.561789	1.66903	1.66903	SP1_+_+
2870	SP1_+_(2785r)	SP1_+_(1064g)	SP1	False	chr16:50154710-50155210	TENT4B	0.0911017	0.254238	0.0231615	0.0231615	2.97092	1	0.561789	1.66903	1.66903	SP1_+_+
2871	SP1_+_(2785r)	SP1_+_(1064g)	SP1	False	chr12:108305485-108305985	CMKLR1	0.122716	0.260707	0.0319928	0.0319928	0.582575	1	0.272782	0.158916	0.158916	SP1_+_+
2872	SP1_+_(2785r)	SP1_+_(1064g)	SP1	False	chr11:83033981-83034481	PRCP	0.0556611	0.189759	0.0105622	0.0105622	1.23103	1	0.347365	0.427617	0.427617	SP1_+_+
2873	SP1_+_(2785r)	SP1_+_(1064g)	SP1	False	chr11:83070296-83070796	PRCP	0.0481769	0.280387	0.0135082	0.0135082	1.23103	1	0.347365	0.427617	0.427617	SP1_+_+
2874	SP1_+_(2785r)	SP1_+_(1064g)	SP1	False	chr16:24730184-24730684	SLC5A11	0.0516995	0.078178	0.00404176	0.00404176	0.709507	1	0.106483	0.0755503	0.0755503	SP1_+_+
2875	SP1_+_(2785r)	SP1_+_(1064g)	SP1	False	chr16:24853791-24854291	SLC5A11	0.202237	0.0724527	0.0146526	0.0146526	0.709507	1	0.106483	0.0755503	0.0755503	SP1_+_+
2876	SP1_+_(2785r)	SP1_+_(1064g)	SP1	False	chr22:31081645-31082145	LIMK2	0.0288786	0.272943	0.00788221	0.00788221	2.01928	1	0.473205	0.955531	0.955531	SP1_+_+
2877	SP1_+_(2785r)	SP1_+_(1064g)	SP1	False	chr16:22425021-22425521	POLR3E	0.101471	0.290278	0.0294549	0.0294549	1.48388	1	0.491151	0.728808	0.728808	SP1_+_+
2878	SP1_+_(2785r)	SP1_+_(1064g)	SP1	False	chr16:22189501-22190001	POLR3E	0.0483975	0.246588	0.0119343	0.0119343	1.48388	1	0.491151	0.728808	0.728808	SP1_+_+
2879	SP1_+_(2785r)	SP1_+_(1064g)	SP1	False	chrX:53224220-53224720	SMC1A	0.0717313	0.346472	0.0248529	0.0248529	4.33561	1	0.58133	2.52042	2.52042	SP1_+_+
2880	SP1_+_(2785r)	SP1_+_(1064g)	SP1	False	chrX:53312913-53313413	SMC1A	0.0771986	0.344878	0.0266241	0.0266241	4.33561	1	0.58133	2.52042	2.52042	SP1_+_+
2881	SP1_+_(2785r)	SP1_+_(1064g)	SP1	False	chrX:53282235-53282735	SMC1A	0.0769325	0.297272	0.0228699	0.0228699	4.33561	1	0.58133	2.52042	2.52042	SP1_+_+
2882	SP1_+_(2785r)	SP1_+_(1064g)	SP1	False	chr2:9152875-9153375	MBOAT2	0.106147	0.506855	0.053801	0.053801	0.710829	1	0.607309	0.431693	0.431693	SP1_+_+
2883	SP1_+_(2785r)	SP1_+_(1064g)	SP1	False	chr9:113503687-113504187	POLE3	0.0363471	0.115211	0.0041876	0.0041876	0.902597	1	0.353141	0.318744	0.318744	SP1_+_+
2884	SP1_+_(2785r)	SP1_+_(1064g)	SP1	False	chr9:113536295-113536795	POLE3	0.0656401	0.200439	0.0131568	0.0131568	0.902597	1	0.353141	0.318744	0.318744	SP1_+_+
2885	SP1_+_(2785r)	SP1_+_(1064g)	SP1	False	chr9:113541071-113541571	POLE3	0.0433141	0.168612	0.00730329	0.00730329	0.902597	1	0.353141	0.318744	0.318744	SP1_+_+
2886	SP1_+_(2785r)	SP1_+_(1064g)	SP1	False	chr12:14928913-14929413	WBP11	0.0259033	0.289585	0.00750122	0.00750122	1.83492	1	0.616734	1.13166	1.13166	SP1_+_+
2887	SP1_+_(2785r)	SP1_+_(1064g)	SP1	False	chr19:57411371-57411871	ZNF460	0.0622645	0.399385	0.0248676	0.0248676	1.69142	1	0.541093	0.915213	0.915213	SP1_+_+
2888	SP1_+_(2785r)	SP1_+_(1064g)	SP1	False	chr22:38768745-38769245	JOSD1	0.0481567	0.366142	0.0176322	0.0176322	1.05426	1	0.510959	0.538684	0.538684	SP1_+_+
2889	SP1_+_(2785r)	SP1_+_(1064g)	SP1	False	chr17:37488110-37488610	SYNRG	0.0427326	0.368029	0.0157268	0.0157268	1.23582	1	0.600553	0.742174	0.742174	SP1_+_+
2890	SP1_+_(2785r)	SP1_+_(1064g)	SP1	False	chr11:125452585-125453085	STT3A	0.0380911	0.258583	0.00984972	0.00984972	1.05513	1	0.484412	0.51112	0.51112	SP1_+_+
2891	SP1_+_(2785r)	SP1_+_(1064g)	SP1	False	chr11:125517061-125517561	STT3A	0.0377468	0.229873	0.00867698	0.00867698	1.05513	1	0.484412	0.51112	0.51112	SP1_+_+
2892	SP1_+_(2785r)	SP1_+_(1064g)	SP1	False	chr20:44650927-44651427	ADA	0.0726548	0.285798	0.0207646	0.0207646	0.539259	1	0.279169	0.150544	0.150544	SP1_+_+
2893	SP1_+_(2785r)	SP1_+_(1064g)	SP1	False	chr20:44691570-44692070	ADA	0.0476958	0.239357	0.0114163	0.0114163	0.539259	1	0.279169	0.150544	0.150544	SP1_+_+
2894	SP1_+_(2785r)	SP1_+_(1064g)	SP1	False	chr11:118899607-118900107	SLC37A4	0.0460464	0.104434	0.0048088	0.0048088	0.458807	1	0.112386	0.0515636	0.0515636	SP1_+_+
2895	SP1_+_(2785r)	SP1_+_(1064g)	SP1	False	chr11:118918733-118919233	SLC37A4	0.0190831	0.121389	0.00231648	0.00231648	0.458807	1	0.112386	0.0515636	0.0515636	SP1_+_+
2896	SP1_+_(2785r)	SP1_+_(1064g)	SP1	False	chr4:77618655-77619155	CNOT6L	0.0946779	0.339237	0.0321182	0.0321182	2.46412	1	0.647873	1.59644	1.59644	SP1_+_+
2897	SP1_+_(2785r)	SP1_+_(1064g)	SP1	False	chr5:139443977-139444477	PAIP2	0.0214789	0.286807	0.0061603	0.0061603	1.89864	1	0.577353	1.09619	1.09619	SP1_+_+
2898	SP1_+_(2785r)	SP1_+_(1064g)	SP1	False	chr5:139273835-139274335	PAIP2	0.0216871	0.131786	0.00285805	0.00285805	1.89864	1	0.577353	1.09619	1.09619	SP1_+_+
2899	SP1_+_(2785r)	SP1_+_(1064g)	SP1	False	chr15:90624572-90625072	IQGAP1	0.0226634	0.37863	0.00858106	0.00858106	2.03573	1	0.584787	1.19047	1.19047	SP1_+_+
2900	SP1_+_(2785r)	SP1_+_(1064g)	SP1	False	chr15:90402258-90402758	IQGAP1	0.0681254	0.426369	0.0290465	0.0290465	2.03573	1	0.584787	1.19047	1.19047	SP1_+_+
2901	SP1_+_(2785r)	SP1_+_(1064g)	SP1	False	chr6:41028435-41028935	OARD1	0.0672451	0.183102	0.0123127	0.0123127	0.547809	1	0.369555	0.202445	0.202445	SP1_+_+
2902	SP1_+_(2785r)	SP1_+_(1064g)	SP1	False	chr17:78789473-78789973	CYTH1	0.0369385	0.382864	0.0141424	0.0141424	0.849014	1	0.574313	0.487599	0.487599	SP1_+_+
2903	SP1_+_(2785r)	SP1_+_(1064g)	SP1	False	chr17:78924103-78924603	CYTH1	0.0402351	0.360748	0.0145147	0.0145147	0.849014	1	0.574313	0.487599	0.487599	SP1_+_+
2904	SP1_+_(2785r)	SP1_+_(1064g)	SP1	False	chr5:10440943-10441443	CMBL	0.0742875	0.283791	0.0210821	0.0210821	1.47068	1	0.359917	0.529322	0.529322	SP1_+_+
2905	SP1_+_(2785r)	SP1_+_(1064g)	SP1	False	chr5:90548051-90548551	MBLAC2	0.0348744	0.0805935	0.00281065	0.00281065	0.520533	1	0.413842	0.215418	0.215418	SP1_+_+
2906	SP1_+_(2785r)	SP1_+_(1064g)	SP1	False	chr5:149141230-149141730	SH3TC2	0.078295	0.119687	0.00937089	0.00937089	0.620194	1	0.259856	0.161161	0.161161	SP1_+_+
2907	SP1_+_(2785r)	SP1_+_(1064g)	SP1	False	chr5:149062987-149063487	SH3TC2	0.102579	0.237076	0.024319	0.024319	0.620194	1	0.259856	0.161161	0.161161	SP1_+_+
2908	SP1_+_(2785r)	SP1_+_(1064g)	SP1	False	chr5:148838357-148838857	SH3TC2	0.101245	0.107381	0.0108719	0.0108719	0.620194	1	0.259856	0.161161	0.161161	SP1_+_+
2909	SP1_+_(2785r)	SP1_+_(1064g)	SP1	False	chr19:19554303-19554803	GMIP	0.0408208	0.230853	0.0094236	0.0094236	5.39286	1	0.294578	1.58862	1.58862	SP1_+_+
2910	SP1_+_(2785r)	SP1_+_(1064g)	SP1	False	chr19:19547873-19548373	GMIP	0.0312052	0.0888724	0.00277328	0.00277328	5.39286	1	0.294578	1.58862	1.58862	SP1_+_+
2911	SP1_+_(2785r)	SP1_+_(1064g)	SP1	False	chr1:78490743-78491243	PTGFR	0.111609	0.17095	0.0190796	0.0190796	1.90694	1	0.404514	0.771384	0.771384	SP1_+_+
2912	SP1_+_(2785r)	SP1_+_(1064g)	SP1	False	chr17:21215094-21215594	MAP2K3	0.0542081	0.238714	0.0129402	0.0129402	2.93441	1	0.338468	0.993203	0.993203	SP1_+_+
2913	SP1_+_(2785r)	SP1_+_(1064g)	SP1	False	chr17:21286305-21286805	MAP2K3	0.0432865	0.140571	0.00608481	0.00608481	2.93441	1	0.338468	0.993203	0.993203	SP1_+_+
2914	SP1_+_(2785r)	SP1_+_(1064g)	SP1	False	chr17:21287748-21288248	MAP2K3	0.0373731	0.142728	0.00533419	0.00533419	2.93441	1	0.338468	0.993203	0.993203	SP1_+_+
2915	SP1_+_(2785r)	SP1_+_(1064g)	SP1	False	chr17:21283701-21284201	MAP2K3	0.039074	0.21337	0.00833722	0.00833722	2.93441	1	0.338468	0.993203	0.993203	SP1_+_+
2916	SP1_+_(2785r)	SP1_+_(1064g)	SP1	False	chr1:246681787-246682287	SCCPDH	0.093955	0.279196	0.0262319	0.0262319	1.60212	1	0.518467	0.830648	0.830648	SP1_+_+
2917	SP1_+_(2785r)	SP1_+_(1064g)	SP1	False	chr1:246698972-246699472	SCCPDH	0.101515	0.378494	0.0384229	0.0384229	1.60212	1	0.518467	0.830648	0.830648	SP1_+_+
2918	SP1_+_(2785r)	SP1_+_(1064g)	SP1	False	chr1:246788819-246789319	SCCPDH	0.0808267	0.301712	0.0243864	0.0243864	1.60212	1	0.518467	0.830648	0.830648	SP1_+_+
2919	SP1_+_(2785r)	SP1_+_(1064g)	SP1	False	chrX:1592723-1593223	ASMTL	0.0896137	0.196552	0.0176138	0.0176138	0.46621	1	0.392575	0.183022	0.183022	SP1_+_+
2920	SP1_+_(2785r)	SP1_+_(1064g)	SP1	False	chr7:92135020-92135520	KRIT1	0.0351681	0.192276	0.00676198	0.00676198	0.61917	1	0.597782	0.370129	0.370129	SP1_+_+
2921	SP1_+_(2785r)	SP1_+_(1064g)	SP1	False	chrX:109624979-109625479	NXT2	0.208295	0.206968	0.0431104	0.0431104	0.942984	1	0.291336	0.274725	0.274725	SP1_+_+
2922	SP1_+_(2785r)	SP1_+_(1064g)	SP1	False	chrX:109536296-109536796	NXT2	0.169108	0.149719	0.0253186	0.0253186	0.942984	1	0.291336	0.274725	0.274725	SP1_+_+
2923	SP1_+_(2785r)	SP1_+_(1064g)	SP1	False	chr1:84719907-84720407	SSX2IP	0.109835	0.52607	0.0577807	0.0577807	3.81218	1	0.486953	1.85636	1.85636	SP1_+_+
2924	SP1_+_(2785r)	SP1_+_(1064g)	SP1	False	chr16:2715419-2715919	KCTD5	0.0327609	0.228593	0.0074889	0.0074889	0.987504	1	0.339648	0.335404	0.335404	SP1_+_+
2925	SP1_+_(2785r)	SP1_+_(1064g)	SP1	False	chr3:113245817-113246317	CFAP44	0.0429689	0.43842	0.0188384	0.0188384	1.43268	1	0.548155	0.785331	0.785331	SP1_+_+
2926	SP1_+_(2785r)	SP1_+_(1064g)	SP1	False	chr3:113261919-113262419	CFAP44	0.020649	0.350823	0.00724414	0.00724414	1.43268	1	0.548155	0.785331	0.785331	SP1_+_+
2927	SP1_+_(2785r)	SP1_+_(1064g)	SP1	False	chr1:160260924-160261424	ATP1A2	0.0566847	0.303943	0.0172289	0.0172289	0.45833	1	0.165672	0.0759326	0.0759326	SP1_+_+
2928	SP1_+_(2785r)	SP1_+_(1064g)	SP1	False	chr1:160109158-160109658	ATP1A2	0.0733969	0.160931	0.0118118	0.0118118	0.45833	1	0.165672	0.0759326	0.0759326	SP1_+_+
2929	SP1_+_(2785r)	SP1_+_(1064g)	SP1	False	chr11:65865569-65866069	EIF1AD	0.0265974	0.114829	0.00305414	0.00305414	0.667609	1	0.226016	0.15089	0.15089	SP1_+_+
2930	SP1_+_(2785r)	SP1_+_(1064g)	SP1	False	chr11:65892556-65893056	EIF1AD	0.043833	0.146428	0.00641836	0.00641836	0.667609	1	0.226016	0.15089	0.15089	SP1_+_+
2931	SP1_+_(2785r)	SP1_+_(1064g)	SP1	False	chr4:24799908-24800408	CCDC149	0.0780753	0.164788	0.0128659	0.0128659	0.59478	1	0.509211	0.302869	0.302869	SP1_+_+
2932	SP1_+_(2785r)	SP1_+_(1064g)	SP1	False	chr14:90424939-90425439	PSMC1	0.082538	0.250012	0.0206355	0.0206355	0.878598	1	0.306309	0.269122	0.269122	SP1_+_+
2933	SP1_+_(2785r)	SP1_+_(1064g)	SP1	False	chr14:90409269-90409769	PSMC1	0.0634091	0.265416	0.0168298	0.0168298	0.878598	1	0.306309	0.269122	0.269122	SP1_+_+
2934	SP1_+_(2785r)	SP1_+_(1064g)	SP1	False	chr6:2876244-2876744	NQO2	0.0728308	0.312311	0.0227459	0.0227459	0.725791	1	0.432898	0.314193	0.314193	SP1_+_+
2935	SP1_+_(2785r)	SP1_+_(1064g)	SP1	False	chr17:59220901-59221401	SMG8	0.0340345	0.136031	0.00462973	0.00462973	0.433133	1	0.309251	0.133947	0.133947	SP1_+_+
2936	SP1_+_(2785r)	SP1_+_(1064g)	SP1	False	chr20:571662-572162	RBCK1	0.0497593	0.22623	0.011257	0.011257	0.555396	1	0.392805	0.218162	0.218162	SP1_+_+
2937	SP1_+_(2785r)	SP1_+_(1064g)	SP1	False	chr17:36703733-36704233	GGNBP2	0.0381261	0.278984	0.0106366	0.0106366	2.24113	1	0.624881	1.40044	1.40044	SP1_+_+
2938	SP1_+_(2785r)	SP1_+_(1064g)	SP1	False	chr14:104797586-104798086	AKT1	0.0206124	0.227411	0.00468748	0.00468748	1.48117	1	0.312416	0.462743	0.462743	SP1_+_+
2939	SP1_+_(2785r)	SP1_+_(1064g)	SP1	False	chr14:104722987-104723487	AKT1	0.00948519	0.247548	0.00234804	0.00234804	1.48117	1	0.312416	0.462743	0.462743	SP1_+_+
2940	SP1_+_(2785r)	SP1_+_(1064g)	SP1	False	chr14:104659988-104660488	AKT1	0.0270622	0.165252	0.00447209	0.00447209	1.48117	1	0.312416	0.462743	0.462743	SP1_+_+
2941	SP1_+_(2785r)	SP1_+_(1064g)	SP1	False	chr14:104881318-104881818	AKT1	0.0565458	0.218016	0.0123279	0.0123279	1.48117	1	0.312416	0.462743	0.462743	SP1_+_+
2942	SP1_+_(2785r)	SP1_+_(1064g)	SP1	False	chr2:113324165-113324665	PAX8	0.0423834	0.162647	0.00689354	0.00689354	0.724014	1	0.391148	0.283196	0.283196	SP1_+_+
2943	SP1_+_(2785r)	SP1_+_(1064g)	SP1	False	chr2:113239991-113240491	PAX8	0.0940466	0.233562	0.0219657	0.0219657	0.724014	1	0.391148	0.283196	0.283196	SP1_+_+
2944	SP1_+_(2785r)	SP1_+_(1064g)	SP1	False	chr2:130355100-130355600	PTPN18	0.0438694	0.28494	0.0125001	0.0125001	1.518	1	0.402373	0.610804	0.610804	SP1_+_+
2945	SP1_+_(2785r)	SP1_+_(1064g)	SP1	False	chr1:38941654-38942154	RHBDL2	0.0438409	0.101598	0.00445415	0.00445415	0.560148	1	0.346467	0.194073	0.194073	SP1_+_+
2946	SP1_+_(2785r)	SP1_+_(1064g)	SP1	False	chr22:21032344-21032844	SNAP29	0.0410384	0.2397	0.00983691	0.00983691	4.87358	1	0.436215	2.12593	2.12593	SP1_+_+
2947	SP1_+_(2785r)	SP1_+_(1064g)	SP1	False	chr22:21015415-21015915	SNAP29	0.0540987	0.192831	0.0104319	0.0104319	4.87358	1	0.436215	2.12593	2.12593	SP1_+_+
2948	SP1_+_(2785r)	SP1_+_(1064g)	SP1	False	chr7:137388474-137388974	PTN	0.099491	0.520228	0.051758	0.051758	0.889336	1	0.526244	0.468008	0.468008	SP1_+_+
2949	SP1_+_(2785r)	SP1_+_(1064g)	SP1	False	chr8:40413530-40414030	ZMAT4	0.183666	0.333653	0.0612807	0.0612807	7.1355	1	0.369259	2.63485	2.63485	SP1_+_+
2950	SP1_+_(2785r)	SP1_+_(1064g)	SP1	False	chr8:40897600-40898100	ZMAT4	0.285445	0.463246	0.132231	0.132231	7.1355	1	0.369259	2.63485	2.63485	SP1_+_+
2951	SP1_+_(2785r)	SP1_+_(1064g)	SP1	False	chr19:36529118-36529618	ZNF260	0.0673314	0.354221	0.0238502	0.0238502	0.444029	1	0.437483	0.194255	0.194255	SP1_+_+
2952	SP1_+_(2785r)	SP1_+_(1064g)	SP1	False	chr8:42207458-42207958	IKBKB	0.103024	0.397251	0.0409264	0.0409264	0.64751	1	0.496626	0.321571	0.321571	SP1_+_+
2953	SP1_+_(2785r)	SP1_+_(1064g)	SP1	False	chr12:13098080-13098580	HEBP1	0.0658289	0.29406	0.0193576	0.0193576	2.6694	1	0.430163	1.14828	1.14828	SP1_+_+
2954	SP1_+_(2785r)	SP1_+_(1064g)	SP1	False	chr12:13044934-13045434	HEBP1	0.0589539	0.271213	0.0159891	0.0159891	2.6694	1	0.430163	1.14828	1.14828	SP1_+_+
2955	SP1_+_(2785r)	SP1_+_(1064g)	SP1	False	chrX:138756201-138756701	FGF13	0.22101	0.559684	0.123695	0.123695	0.441367	1	0.481981	0.212731	0.212731	SP1_+_+
2956	SP1_+_(2785r)	SP1_+_(1064g)	SP1	False	chrX:139203490-139203990	FGF13	0.258572	0.597891	0.154598	0.154598	0.441367	1	0.481981	0.212731	0.212731	SP1_+_+
2957	SP1_+_(2785r)	SP1_+_(1064g)	SP1	False	chrX:139204878-139205378	FGF13	0.107921	0.383665	0.0414055	0.0414055	0.441367	1	0.481981	0.212731	0.212731	SP1_+_+
2958	SP1_+_(2785r)	SP1_+_(1064g)	SP1	False	chr20:44909771-44910271	STK4	0.0257722	0.31256	0.00805538	0.00805538	2.70054	1	0.540119	1.45861	1.45861	SP1_+_+
2959	SP1_+_(2785r)	SP1_+_(1064g)	SP1	False	chr20:44959604-44960104	STK4	0.0705598	0.434481	0.0306569	0.0306569	2.70054	1	0.540119	1.45861	1.45861	SP1_+_+
2960	SP1_+_(2785r)	SP1_+_(1064g)	SP1	False	chr4:82360472-82360972	HNRNPD	0.0694891	0.376159	0.0261389	0.0261389	0.499912	1	0.658957	0.32942	0.32942	SP1_+_+
2961	SP1_+_(2785r)	SP1_+_(1064g)	SP1	False	chrX:47321310-47321810	UBA1	0.0389988	0.253367	0.00988102	0.00988102	3.1889	1	0.439858	1.40266	1.40266	SP1_+_+
2962	SP1_+_(2785r)	SP1_+_(1064g)	SP1	False	chrX:47218941-47219441	UBA1	0.0519392	0.225355	0.0117048	0.0117048	3.1889	1	0.439858	1.40266	1.40266	SP1_+_+
2963	SP1_+_(2785r)	SP1_+_(1064g)	SP1	False	chr20:9515632-9516132	PAK5	0.09666	0.447022	0.0432092	0.0432092	5.75392	1	0.374968	2.15753	2.15753	SP1_+_+
2964	SP1_+_(2785r)	SP1_+_(1064g)	SP1	False	chr20:9838242-9838742	PAK5	0.119134	0.446542	0.0531982	0.0531982	5.75392	1	0.374968	2.15753	2.15753	SP1_+_+
2965	SP1_+_(2785r)	SP1_+_(1064g)	SP1	False	chr1:121097460-121097960	FAM72B	0.0960408	0.15869	0.0152407	0.0152407	0.694089	1	0.168171	0.116726	0.116726	SP1_+_+
2966	SP1_+_(2785r)	SP1_+_(1064g)	SP1	False	chr6:10837676-10838176	TMEM14B	0.0554537	0.279549	0.015502	0.015502	0.674614	1	0.608352	0.410403	0.410403	SP1_+_+
2967	SP1_+_(2785r)	SP1_+_(1064g)	SP1	False	chr6:10886788-10887288	TMEM14B	0.0551555	0.175528	0.0096813	0.0096813	0.674614	1	0.608352	0.410403	0.410403	SP1_+_+
2968	SP1_+_(2785r)	SP1_+_(1064g)	SP1	False	chr11:66728190-66728690	RBM14	0.0172646	0.208129	0.00359327	0.00359327	0.706485	1	0.479941	0.339071	0.339071	SP1_+_+
2969	SP1_+_(2785r)	SP1_+_(1064g)	SP1	False	chr11:66607076-66607576	RBM14	0.0323201	0.137834	0.0044548	0.0044548	0.706485	1	0.479941	0.339071	0.339071	SP1_+_+
2970	SP1_+_(2785r)	SP1_+_(1064g)	SP1	False	chr7:41699453-41699953	INHBA	0.141578	0.591156	0.0836946	0.0836946	0.720631	1	0.536333	0.386498	0.386498	SP1_+_+
2971	SP1_+_(2785r)	SP1_+_(1064g)	SP1	False	chr10:1737251-1737751	ADARB2	0.0790364	0.321878	0.0254401	0.0254401	0.478086	1	0.259117	0.12388	0.12388	SP1_+_+
2972	SP1_+_(2785r)	SP1_+_(1064g)	SP1	False	chr10:1360391-1360891	ADARB2	0.069552	0.289575	0.0201405	0.0201405	0.478086	1	0.259117	0.12388	0.12388	SP1_+_+
2973	SP1_+_(2785r)	SP1_+_(1064g)	SP1	False	chr10:1420783-1421283	ADARB2	0.0887322	0.269108	0.0238785	0.0238785	0.478086	1	0.259117	0.12388	0.12388	SP1_+_+
2974	SP1_+_(2785r)	SP1_+_(1064g)	SP1	False	chr16:28880248-28880748	EIF3C	0.0680684	0.187229	0.0127444	0.0127444	2.70676	1	0.326502	0.883765	0.883765	SP1_+_+
2975	SP1_+_(2785r)	SP1_+_(1064g)	SP1	False	chr16:28824494-28824994	EIF3C	0.033469	0.157587	0.0052743	0.0052743	2.70676	1	0.326502	0.883765	0.883765	SP1_+_+
2976	SP1_+_(2785r)	SP1_+_(1064g)	SP1	False	chr17:31425529-31426029	OMG	0.0884764	0.116547	0.0103117	0.0103117	3.30511	1	0.447179	1.47798	1.47798	SP1_+_+
2977	SP1_+_(2785r)	SP1_+_(1064g)	SP1	False	chr15:63045279-63045779	LACTB	0.0370186	0.24214	0.00896367	0.00896367	0.551701	1	0.430889	0.237722	0.237722	SP1_+_+
2978	SP1_+_(2785r)	SP1_+_(1064g)	SP1	False	chr15:63049379-63049879	LACTB	0.0393891	0.252199	0.00993389	0.00993389	0.551701	1	0.430889	0.237722	0.237722	SP1_+_+
2979	SP1_+_(2785r)	SP1_+_(1064g)	SP1	False	chr12:32671907-32672407	YARS2	0.19085	0.324227	0.0618788	0.0618788	0.827092	1	0.485722	0.401737	0.401737	SP1_+_+
2980	SP1_+_(2785r)	SP1_+_(1064g)	SP1	False	chr13:98171939-98172439	IPO5	0.0727017	0.46192	0.0335824	0.0335824	0.669091	1	0.600825	0.402007	0.402007	SP1_+_+
2981	SP1_+_(2785r)	SP1_+_(1064g)	SP1	False	chr13:98083430-98083930	IPO5	0.0723573	0.303389	0.0219524	0.0219524	0.669091	1	0.600825	0.402007	0.402007	SP1_+_+
2982	SP1_+_(2785r)	SP1_+_(1064g)	SP1	False	chr8:144900114-144900614	ZNF34	0.0412659	0.059155	0.00244108	0.00244108	1.25793	1	0.204502	0.257249	0.257249	SP1_+_+
2983	SP1_+_(2785r)	SP1_+_(1064g)	SP1	False	chr8:144826042-144826542	ZNF34	0.0278685	0.0511049	0.00142421	0.00142421	1.25793	1	0.204502	0.257249	0.257249	SP1_+_+
2984	SP1_+_(2785r)	SP1_+_(1064g)	SP1	False	chr17:74445150-74445650	GPRC5C	0.0352794	0.150911	0.00532405	0.00532405	0.897088	1	0.314893	0.282487	0.282487	SP1_+_+
2985	SP1_+_(2785r)	SP1_+_(1064g)	SP1	False	chr14:64465761-64466261	MTHFD1	0.0366313	0.34118	0.0124979	0.0124979	0.885358	1	0.501453	0.443965	0.443965	SP1_+_+
2986	SP1_+_(2785r)	SP1_+_(1064g)	SP1	False	chr16:66605215-66605715	CMTM3	0.0708476	0.436133	0.030899	0.030899	0.834888	1	0.374394	0.312577	0.312577	SP1_+_+
2987	SP1_+_(2785r)	SP1_+_(1064g)	SP1	False	chr16:66551118-66551618	CMTM3	0.0649001	0.434515	0.0282001	0.0282001	0.834888	1	0.374394	0.312577	0.312577	SP1_+_+
2988	SP1_+_(2785r)	SP1_+_(1064g)	SP1	False	chr16:66486762-66487262	CMTM3	0.0895106	0.402222	0.0360032	0.0360032	0.834888	1	0.374394	0.312577	0.312577	SP1_+_+
2989	SP1_+_(2785r)	SP1_+_(1064g)	SP1	False	chr12:98514734-98515234	TMPO	0.0419644	0.521643	0.0218904	0.0218904	0.531304	1	0.552881	0.293748	0.293748	SP1_+_+
2990	SP1_+_(2785r)	SP1_+_(1064g)	SP1	False	chr20:20367835-20368335	CFAP61	0.0556761	0.172715	0.00961608	0.00961608	0.598152	1	0.208341	0.12462	0.12462	SP1_+_+
2991	SP1_+_(2785r)	SP1_+_(1064g)	SP1	False	chr1:183732481-183732981	ARPC5	0.135543	0.470766	0.0638091	0.0638091	0.799751	1	0.542745	0.434061	0.434061	SP1_+_+
2992	SP1_+_(2785r)	SP1_+_(1064g)	SP1	False	chr1:100896572-100897072	SLC30A7	0.0777969	0.273709	0.0212937	0.0212937	0.461437	1	0.572203	0.264036	0.264036	SP1_+_+
2993	SP1_+_(2785r)	SP1_+_(1064g)	SP1	False	chr19:45276359-45276859	PPP1R37	0.0397876	0.186691	0.00742799	0.00742799	1.25529	1	0.298594	0.374823	0.374823	SP1_+_+
2994	SP1_+_(2785r)	SP1_+_(1064g)	SP1	False	chr19:45153573-45154073	PPP1R37	0.0368761	0.128375	0.00473399	0.00473399	1.25529	1	0.298594	0.374823	0.374823	SP1_+_+
2995	SP1_+_(2785r)	SP1_+_(1064g)	SP1	False	chrX:15751221-15751721	CA5B	0.0440697	0.111491	0.00491337	0.00491337	0.520488	1	0.534707	0.278308	0.278308	SP1_+_+
2996	SP1_+_(2785r)	SP1_+_(1064g)	SP1	False	chr4:25313111-25313611	ZCCHC4	0.115911	0.387831	0.0449536	0.0449536	0.534387	1	0.499907	0.267144	0.267144	SP1_+_+
2997	SP1_+_(2785r)	SP1_+_(1064g)	SP1	False	chr1:150534692-150535192	MCL1	0.0561764	0.385984	0.0216832	0.0216832	0.481593	1	0.550415	0.265076	0.265076	SP1_+_+
2998	SP1_+_(2785r)	SP1_+_(1064g)	SP1	False	chr6:169701171-169701671	TCTE3	0.0479808	0.24873	0.0119343	0.0119343	2.28724	1	0.403088	0.921958	0.921958	SP1_+_+
2999	SP1_+_(2785r)	SP1_+_(1064g)	SP1	False	chr6:169790575-169791075	TCTE3	0.076665	0.255614	0.0195966	0.0195966	2.28724	1	0.403088	0.921958	0.921958	SP1_+_+
3000	SP1_+_(2785r)	SP1_+_(1064g)	SP1	False	chrX:50204503-50205003	CCNB3	0.296227	0.145002	0.0429535	0.0429535	0.45941	1	0.214592	0.0985857	0.0985857	SP1_+_+
3001	SP1_+_(2785r)	SP1_+_(1064g)	SP1	False	chrX:50470662-50471162	CCNB3	0.174774	0.0856832	0.0149752	0.0149752	0.45941	1	0.214592	0.0985857	0.0985857	SP1_+_+
3002	SP1_+_(2785r)	SP1_+_(1064g)	SP1	False	chr1:166947426-166947926	TADA1	0.156533	0.293333	0.0459162	0.0459162	0.748232	1	0.465181	0.348063	0.348063	SP1_+_+
3003	SP1_+_(2785r)	SP1_+_(1064g)	SP1	False	chr2:61016356-61016856	KIAA1841	0.0461683	0.264677	0.0122197	0.0122197	0.7179	1	0.531348	0.381455	0.381455	SP1_+_+
3004	SP1_+_(2785r)	SP1_+_(1064g)	SP1	False	chr1:147890145-147890645	GPR89B	0.134178	0.14432	0.0193646	0.0193646	1.45489	1	0.500483	0.728149	0.728149	SP1_+_+
3005	SP1_+_(2785r)	SP1_+_(1064g)	SP1	False	chr5:163506048-163506548	NUDCD2	0.0556865	0.177716	0.00989638	0.00989638	0.822851	1	0.404636	0.332955	0.332955	SP1_+_+
3006	SP1_+_(2785r)	SP1_+_(1064g)	SP1	False	chr1:93180911-93181411	TMED5	0.0567407	0.313215	0.0177721	0.0177721	0.436207	1	0.510085	0.222503	0.222503	SP1_+_+
3007	SP1_+_(2785r)	SP1_+_(1064g)	SP1	False	chr5:109408619-109409119	PJA2	0.118611	0.47765	0.0566543	0.0566543	1.08794	1	0.656992	0.714768	0.714768	SP1_+_+
3008	SP1_+_(2785r)	SP1_+_(1064g)	SP1	False	chr1:179228816-179229316	AXDND1	0.0363676	0.0729194	0.0026519	0.0026519	0.676825	1	0.157069	0.106308	0.106308	SP1_+_+
3009	SP1_+_(2785r)	SP1_+_(1064g)	SP1	False	chr7:149285580-149286080	ZNF282	0.042718	0.265423	0.0113383	0.0113383	8.22737	1	0.477899	3.93185	3.93185	SP1_+_+
3010	SP1_+_(2785r)	SP1_+_(1064g)	SP1	False	chr7:149125307-149125807	ZNF282	0.0421411	0.245255	0.0103353	0.0103353	8.22737	1	0.477899	3.93185	3.93185	SP1_+_+
3011	SP1_+_(2785r)	SP1_+_(1064g)	SP1	False	chr21:17819694-17820194	C21orf91	0.260278	0.375853	0.0978261	0.0978261	3.27157	1	0.484125	1.58385	1.58385	SP1_+_+
3012	SP1_+_(2785r)	SP1_+_(1064g)	SP1	False	chr19:7516350-7516850	ZNF358	0.0494216	0.224345	0.0110875	0.0110875	0.52273	1	0.309231	0.161645	0.161645	SP1_+_+
3013	SP1_+_(2785r)	SP1_+_(1064g)	SP1	False	chr19:7483000-7483500	ZNF358	0.0325223	0.18472	0.00600754	0.00600754	0.52273	1	0.309231	0.161645	0.161645	SP1_+_+
3014	SP1_+_(2785r)	SP1_+_(1064g)	SP1	False	chr19:7568325-7568825	ZNF358	0.0231455	0.111498	0.00258068	0.00258068	0.52273	1	0.309231	0.161645	0.161645	SP1_+_+
3015	SP1_+_(2785r)	SP1_+_(1064g)	SP1	False	chr19:7523237-7523737	ZNF358	0.0353608	0.207041	0.00732113	0.00732113	0.52273	1	0.309231	0.161645	0.161645	SP1_+_+
3016	SP1_+_(2785r)	SP1_+_(1064g)	SP1	False	chr12:56079178-56079678	SMARCC2	0.0181964	0.216539	0.00394023	0.00394023	0.56736	1	0.555701	0.315283	0.315283	SP1_+_+
3017	SP1_+_(2785r)	SP1_+_(1064g)	SP1	False	chr6:149830578-149831078	NUP43	0.043112	0.246395	0.0106226	0.0106226	0.918029	1	0.466623	0.428373	0.428373	SP1_+_+
3018	SP1_+_(2785r)	SP1_+_(1064g)	SP1	False	chr13:46578505-46579005	RUBCNL	0.083288	0.107566	0.00895894	0.00895894	2.61033	1	0.296015	0.772694	0.772694	SP1_+_+
3019	SP1_+_(2785r)	SP1_+_(1064g)	SP1	False	chr13:46585553-46586053	RUBCNL	0.108124	0.122313	0.013225	0.013225	2.61033	1	0.296015	0.772694	0.772694	SP1_+_+
3020	SP1_+_(2785r)	SP1_+_(1064g)	SP1	False	chrX:93673956-93674456	NAP1L3	0.342444	0.253132	0.0866835	0.0866835	0.657146	1	0.324474	0.213226	0.213226	SP1_+_+
3021	SP1_+_(2785r)	SP1_+_(1064g)	SP1	False	chr10:133357221-133357721	SCART1	0.0397981	0.188248	0.00749192	0.00749192	1.30301	1	0.308927	0.402534	0.402534	SP1_+_+
3022	SP1_+_(2785r)	SP1_+_(1064g)	SP1	False	chr10:133357794-133358294	SCART1	0.0475543	0.111188	0.00528749	0.00528749	1.30301	1	0.308927	0.402534	0.402534	SP1_+_+
3023	SP1_+_(2785r)	SP1_+_(1064g)	SP1	False	chr10:133324459-133324959	SCART1	0.0320811	0.0975635	0.00312995	0.00312995	1.30301	1	0.308927	0.402534	0.402534	SP1_+_+
3024	SP1_+_(2785r)	SP1_+_(1064g)	SP1	False	chr2:190627713-190628213	MFSD6	0.0706243	0.368171	0.0260018	0.0260018	3.02383	1	0.463093	1.40032	1.40032	SP1_+_+
3025	SP1_+_(2785r)	SP1_+_(1064g)	SP1	False	chr2:190359778-190360278	MFSD6	0.0910119	0.290119	0.0264043	0.0264043	3.02383	1	0.463093	1.40032	1.40032	SP1_+_+
3026	SP1_+_(2785r)	SP1_+_(1064g)	SP1	False	chr19:57411371-57411871	ZNF550	0.0316261	0.195807	0.00619261	0.00619261	0.497747	1	0.333922	0.166209	0.166209	SP1_+_+
3027	SP1_+_(2785r)	SP1_+_(1064g)	SP1	False	chr19:57664332-57664832	ZNF550	0.0239093	0.0720175	0.00172189	0.00172189	0.497747	1	0.333922	0.166209	0.166209	SP1_+_+
3028	SP1_+_(2785r)	SP1_+_(1064g)	SP1	False	chr1:54949940-54950440	DHCR24	0.0584915	0.217326	0.0127117	0.0127117	0.600495	1	0.306453	0.184023	0.184023	SP1_+_+
3029	SP1_+_(2785r)	SP1_+_(1064g)	SP1	False	chr1:54973302-54973802	DHCR24	0.0525377	0.16155	0.00848746	0.00848746	0.600495	1	0.306453	0.184023	0.184023	SP1_+_+
3030	SP1_+_(2785r)	SP1_+_(1064g)	SP1	False	chr6:111128979-111129479	RPF2	0.16078	0.279392	0.0449206	0.0449206	0.48231	1	0.467978	0.225711	0.225711	SP1_+_+
3031	SP1_+_(2785r)	SP1_+_(1064g)	SP1	False	chr14:93113257-93113757	UBR7	0.0543252	0.27842	0.0151252	0.0151252	3.07555	1	0.410438	1.26232	1.26232	SP1_+_+
3032	SP1_+_(2785r)	SP1_+_(1064g)	SP1	False	chr11:47143201-47143701	ARFGAP2	0.0486075	0.197319	0.00959117	0.00959117	1.59263	1	0.407899	0.649633	0.649633	SP1_+_+
3033	SP1_+_(2785r)	SP1_+_(1064g)	SP1	False	chr12:107092062-107092562	CRY1	0.0553884	0.224188	0.0124174	0.0124174	0.726239	1	0.43728	0.31757	0.31757	SP1_+_+
3034	SP1_+_(2785r)	SP1_+_(1064g)	SP1	False	chr12:106903496-106903996	CRY1	0.0409941	0.17494	0.00717151	0.00717151	0.726239	1	0.43728	0.31757	0.31757	SP1_+_+
3035	SP1_+_(2785r)	SP1_+_(1064g)	SP1	False	chr3:52834905-52835405	PBRM1	0.0397409	0.433846	0.0172415	0.0172415	1.786	1	0.678116	1.21112	1.21112	SP1_+_+
3036	SP1_+_(2785r)	SP1_+_(1064g)	SP1	False	chr3:52449902-52450402	PBRM1	0.0239325	0.355701	0.00851283	0.00851283	1.786	1	0.678116	1.21112	1.21112	SP1_+_+
3037	SP1_+_(2785r)	SP1_+_(1064g)	SP1	False	chr20:45910786-45911286	ACOT8	0.0310828	0.103365	0.00321286	0.00321286	1.25129	1	0.303202	0.379393	0.379393	SP1_+_+
3038	SP1_+_(2785r)	SP1_+_(1064g)	SP1	False	chr20:45828577-45829077	ACOT8	0.0279294	0.173794	0.00485397	0.00485397	1.25129	1	0.303202	0.379393	0.379393	SP1_+_+
3039	SP1_+_(2785r)	SP1_+_(1064g)	SP1	False	chr20:45824169-45824669	ACOT8	0.0270925	0.2303	0.00623938	0.00623938	1.25129	1	0.303202	0.379393	0.379393	SP1_+_+
3040	SP1_+_(2785r)	SP1_+_(1064g)	SP1	False	chr1:28737489-28737989	TAF12	0.0288368	0.16614	0.00479096	0.00479096	4.47274	1	0.351629	1.57274	1.57274	SP1_+_+
3041	SP1_+_(2785r)	SP1_+_(1064g)	SP1	False	chr2:132670073-132670573	LYPD1	0.137088	0.273424	0.0374831	0.0374831	0.485761	1	0.191046	0.0928029	0.0928029	SP1_+_+
3042	SP1_+_(2785r)	SP1_+_(1064g)	SP1	False	chr20:5000783-5001283	TMEM230	0.0647887	0.287326	0.0186155	0.0186155	2.99618	1	0.466431	1.39751	1.39751	SP1_+_+
3043	SP1_+_(2785r)	SP1_+_(1064g)	SP1	False	chr19:44141309-44141809	ZNF284	0.0562849	0.05361	0.00301743	0.00301743	0.429565	1	0.270236	0.116084	0.116084	SP1_+_+
3044	SP1_+_(2785r)	SP1_+_(1064g)	SP1	False	chr6:34546851-34547351	ILRUN	0.0362376	0.127566	0.00462269	0.00462269	0.890785	1	0.589839	0.52542	0.52542	SP1_+_+
3045	SP1_+_(2785r)	SP1_+_(1064g)	SP1	False	chr14:24259178-24259678	IRF9	0.0264238	0.082271	0.00217391	0.00217391	2.20403	1	0.262877	0.579387	0.579387	SP1_+_+
3046	SP1_+_(2785r)	SP1_+_(1064g)	SP1	False	chr14:24052307-24052807	IRF9	0.0210575	0.184873	0.00389296	0.00389296	2.20403	1	0.262877	0.579387	0.579387	SP1_+_+
3047	SP1_+_(2785r)	SP1_+_(1064g)	SP1	False	chr20:25058124-25058624	ENTPD6	0.0828419	0.272862	0.0226044	0.0226044	1.39918	1	0.401935	0.562379	0.562379	SP1_+_+
3048	SP1_+_(2785r)	SP1_+_(1064g)	SP1	False	chr20:25053183-25053683	ENTPD6	0.0766447	0.231902	0.017774	0.017774	1.39918	1	0.401935	0.562379	0.562379	SP1_+_+
3049	SP1_+_(2785r)	SP1_+_(1064g)	SP1	False	chr4:89307805-89308305	GPRIN3	0.180553	0.311287	0.0562038	0.0562038	0.651705	1	0.359135	0.23405	0.23405	SP1_+_+
3050	SP1_+_(2785r)	SP1_+_(1064g)	SP1	False	chr22:30445055-30445555	GAL3ST1	0.0343804	0.1489	0.00511925	0.00511925	0.751437	1	0.0842569	0.0633138	0.0633138	SP1_+_+
3051	SP1_+_(2785r)	SP1_+_(1064g)	SP1	False	chr16:57084189-57084689	FAM192A	0.0698472	0.377429	0.0263624	0.0263624	0.624724	1	0.532956	0.33295	0.33295	SP1_+_+
3052	SP1_+_(2785r)	SP1_+_(1064g)	SP1	False	chr13:99990562-99991062	ZIC5	0.107663	0.429528	0.0462442	0.0462442	0.719974	1	0.246323	0.177346	0.177346	SP1_+_+
3053	SP1_+_(2785r)	SP1_+_(1064g)	SP1	False	chrX:330653-331153	PPP2R3B	0.0805865	0.405289	0.0326608	0.0326608	0.837303	1	0.39261	0.328733	0.328733	SP1_+_+
3054	SP1_+_(2785r)	SP1_+_(1064g)	SP1	False	chr14:21526879-21527379	CHD8	0.0333479	0.314962	0.0105033	0.0105033	0.511451	1	0.637985	0.326298	0.326298	SP1_+_+
3055	SP1_+_(2785r)	SP1_+_(1064g)	SP1	False	chr11:20363277-20363777	PRMT3	0.0957618	0.263507	0.025234	0.025234	1.95094	1	0.576773	1.12525	1.12525	SP1_+_+
3056	SP1_+_(2785r)	SP1_+_(1064g)	SP1	False	chrX:149631599-149632099	TMEM185A	0.139901	0.326245	0.0456421	0.0456421	0.684612	1	0.472373	0.323392	0.323392	SP1_+_+
3057	SP1_+_(2785r)	SP1_+_(1064g)	SP1	False	chr3:142028370-142028870	GK5	0.0961641	0.223853	0.0215266	0.0215266	1.30138	1	0.59937	0.780007	0.780007	SP1_+_+
3058	SP1_+_(2785r)	SP1_+_(1064g)	SP1	False	chr10:95560043-95560543	TCTN3	0.0845948	0.311148	0.0263215	0.0263215	1.94506	1	0.457937	0.890714	0.890714	SP1_+_+
3059	SP1_+_(2785r)	SP1_+_(1064g)	SP1	False	chr12:12704529-12705029	DUSP16	0.024022	0.211882	0.00508981	0.00508981	1.17932	1	0.559959	0.660372	0.660372	SP1_+_+
3060	SP1_+_(2785r)	SP1_+_(1064g)	SP1	False	chr20:50636525-50637025	RIPOR3	0.0416238	0.29315	0.012202	0.012202	0.518053	1	0.400538	0.2075	0.2075	SP1_+_+
3061	SP1_+_(2785r)	SP1_+_(1064g)	SP1	False	chr15:57667075-57667575	POLR2M	0.204522	0.364214	0.0744899	0.0744899	0.621083	1	0.458362	0.284681	0.284681	SP1_+_+
3062	SP1_+_(2785r)	SP1_+_(1064g)	SP1	False	chr2:201814066-201814566	ALS2	0.0551595	0.258286	0.0142469	0.0142469	0.648085	1	0.553144	0.358484	0.358484	SP1_+_+
3063	SP1_+_(2785r)	SP1_+_(1064g)	SP1	False	chr6:158662892-158663392	EZR	0.0480928	0.300062	0.0144308	0.0144308	4.6919	1	0.481171	2.25761	2.25761	SP1_+_+
3064	SP1_+_(2785r)	SP1_+_(1064g)	SP1	False	chr6:83511690-83512190	PRSS35	0.138775	0.466486	0.0647367	0.0647367	0.640852	1	0.415586	0.266329	0.266329	SP1_+_+
3065	SP1_+_(2785r)	SP1_+_(1064g)	SP1	False	chr16:67160782-67161282	C16orf70	0.0453464	0.216978	0.00983916	0.00983916	0.552536	1	0.42501	0.234834	0.234834	SP1_+_+
3066	SP1_+_(2785r)	SP1_+_(1064g)	SP1	False	chr16:67246602-67247102	C16orf70	0.021092	0.206489	0.00435528	0.00435528	0.552536	1	0.42501	0.234834	0.234834	SP1_+_+
3067	SP1_+_(2785r)	SP1_+_(1064g)	SP1	False	chrX:47321310-47321810	CDK16	0.0524063	0.300686	0.0157578	0.0157578	0.506961	1	0.359681	0.182344	0.182344	SP1_+_+
3068	SP1_+_(2785r)	SP1_+_(1064g)	SP1	False	chrX:47365652-47366152	CDK16	0.13003	0.300718	0.0391023	0.0391023	0.506961	1	0.359681	0.182344	0.182344	SP1_+_+
3069	SP1_+_(2785r)	SP1_+_(1064g)	SP1	False	chr7:65980695-65981195	GUSB	0.0925462	0.259004	0.0239698	0.0239698	0.444126	1	0.450177	0.199936	0.199936	SP1_+_+
3070	SP1_+_(2785r)	SP1_+_(1064g)	SP1	False	chr12:123141886-123142386	SBNO1	0.0257862	0.383093	0.00987849	0.00987849	0.527868	1	0.607037	0.320436	0.320436	SP1_+_+
3071	SP1_+_(2785r)	SP1_+_(1064g)	SP1	False	chr9:127186740-127187240	ANGPTL2	0.032931	0.429629	0.0141481	0.0141481	0.524082	1	0.363262	0.190379	0.190379	SP1_+_+
3072	SP1_+_(2785r)	SP1_+_(1064g)	SP1	False	chr11:47412079-47412579	RAPSN	0.0264435	0.253914	0.00671437	0.00671437	0.601973	1	0.173152	0.104233	0.104233	SP1_+_+
3073	SP1_+_(2785r)	SP1_+_(1064g)	SP1	False	chr7:99580069-99580569	ZSCAN25	0.0589301	0.176848	0.0104217	0.0104217	0.481029	1	0.353358	0.169975	0.169975	SP1_+_+
3074	SP1_+_(2785r)	SP1_+_(1064g)	SP1	False	chrX:23907084-23907584	KLHL15	0.0729071	0.352492	0.0256992	0.0256992	0.629617	1	0.538113	0.338805	0.338805	SP1_+_+
3075	SP1_+_(2785r)	SP1_+_(1064g)	SP1	False	chrX:24026305-24026805	KLHL15	0.0614137	0.372052	0.0228491	0.0228491	0.629617	1	0.538113	0.338805	0.338805	SP1_+_+
3076	SP1_+_(2785r)	SP1_+_(1064g)	SP1	False	chr22:19292841-19293341	HIRA	0.0555955	0.260923	0.0145061	0.0145061	0.523138	1	0.387313	0.202618	0.202618	SP1_+_+
3077	SP1_+_(2785r)	SP1_+_(1064g)	SP1	False	chr3:170414054-170414554	SKIL	0.05744	0.39733	0.0228226	0.0228226	1.57613	1	0.552193	0.870328	0.870328	SP1_+_+
3078	SP1_+_(2785r)	SP1_+_(1064g)	SP1	False	chr2:568247-568747	TMEM18	0.0613893	0.199534	0.0122492	0.0122492	1.36038	1	0.351898	0.478717	0.478717	SP1_+_+
3079	SP1_+_(2785r)	SP1_+_(1064g)	SP1	False	chr2:636825-637325	TMEM18	0.0731494	0.254306	0.0186023	0.0186023	1.36038	1	0.351898	0.478717	0.478717	SP1_+_+
3080	SP1_+_(2785r)	SP1_+_(1064g)	SP1	False	chr1:236502992-236503492	LGALS8	0.102543	0.241046	0.0247175	0.0247175	1.00203	1	0.457098	0.458027	0.458027	SP1_+_+
3081	SP1_+_(2785r)	SP1_+_(1064g)	SP1	False	chr1:236603796-236604296	LGALS8	0.055861	0.294479	0.0164499	0.0164499	1.00203	1	0.457098	0.458027	0.458027	SP1_+_+
3082	SP1_+_(2785r)	SP1_+_(1064g)	SP1	False	chr4:6953892-6954392	TBC1D14	0.0346863	0.302203	0.0104823	0.0104823	0.596439	1	0.520785	0.310616	0.310616	SP1_+_+
3083	SP1_+_(2785r)	SP1_+_(1064g)	SP1	False	chr12:21941058-21941558	CMAS	0.206697	0.379255	0.0783908	0.0783908	0.999103	1	0.535961	0.53548	0.53548	SP1_+_+
3084	SP1_+_(2785r)	SP1_+_(1064g)	SP1	False	chr5:115774601-115775101	CDO1	0.0985215	0.359214	0.0353903	0.0353903	0.769626	1	0.365293	0.281139	0.281139	SP1_+_+
3085	SP1_+_(2785r)	SP1_+_(1064g)	SP1	False	chr3:53254771-53255271	TKT	0.0329422	0.242809	0.00799866	0.00799866	1.02073	1	0.42012	0.428832	0.428832	SP1_+_+
3086	SP1_+_(2785r)	SP1_+_(1064g)	SP1	False	chr14:75276339-75276839	TMED10	0.0156941	0.106648	0.00167374	0.00167374	1.51627	1	0.534756	0.810838	0.810838	SP1_+_+
3087	SP1_+_(2785r)	SP1_+_(1064g)	SP1	False	chr14:75242466-75242966	TMED10	0.0241565	0.349392	0.0084401	0.0084401	1.51627	1	0.534756	0.810838	0.810838	SP1_+_+
3088	SP1_+_(2785r)	SP1_+_(1064g)	SP1	False	chr7:55427717-55428217	VOPP1	0.0801292	0.323079	0.025888	0.025888	2.51584	1	0.583632	1.46833	1.46833	SP1_+_+
3089	SP1_+_(2785r)	SP1_+_(1064g)	SP1	False	chr5:35230226-35230726	PRLR	0.0464923	0.296284	0.0137749	0.0137749	1.85392	1	0.358006	0.663713	0.663713	SP1_+_+
3090	SP1_+_(2785r)	SP1_+_(1064g)	SP1	False	chr5:35198650-35199150	PRLR	0.17211	0.315862	0.0543629	0.0543629	1.85392	1	0.358006	0.663713	0.663713	SP1_+_+
3091	SP1_+_(2785r)	SP1_+_(1064g)	SP1	False	chr4:67699959-67700459	TMPRSS11D	0.24783	0.199967	0.0495578	0.0495578	0.617114	1	0.407697	0.251595	0.251595	SP1_+_+
3092	SP1_+_(2785r)	SP1_+_(1064g)	SP1	False	chr5:163506048-163506548	CCNG1	0.0513482	0.178095	0.00914489	0.00914489	0.613704	1	0.407084	0.249829	0.249829	SP1_+_+
3093	SP1_+_(2785r)	SP1_+_(1064g)	SP1	False	chr5:80082698-80083198	MTX3	0.121946	0.368509	0.0449383	0.0449383	0.483355	1	0.554992	0.268258	0.268258	SP1_+_+
3094	SP1_+_(2785r)	SP1_+_(1064g)	SP1	False	chr20:17996005-17996505	KAT14	0.0715006	0.250224	0.0178912	0.0178912	0.438851	1	0.328542	0.144181	0.144181	SP1_+_+
3095	SP1_+_(2785r)	SP1_+_(1064g)	SP1	False	chr4:173252179-173252679	GALNT7	0.121906	0.477854	0.0582533	0.0582533	0.984929	1	0.608135	0.59897	0.59897	SP1_+_+
3096	SP1_+_(2785r)	SP1_+_(1064g)	SP1	False	chr13:27622181-27622681	POLR1D	0.0567209	0.159114	0.00902506	0.00902506	0.613521	1	0.445551	0.273355	0.273355	SP1_+_+
3097	SP1_+_(2785r)	SP1_+_(1064g)	SP1	False	chr3:69086074-69086574	UBA3	0.0472517	0.274038	0.0129488	0.0129488	0.694632	1	0.576621	0.40054	0.40054	SP1_+_+
3098	SP1_+_(2785r)	SP1_+_(1064g)	SP1	False	chr15:72797279-72797779	ADPGK	0.0651638	0.265666	0.0173118	0.0173118	1.1407	1	0.506598	0.577879	0.577879	SP1_+_+
3099	SP1_+_(2785r)	SP1_+_(1064g)	SP1	False	chr3:44648445-44648945	ZNF35	0.0752473	0.258617	0.0194602	0.0194602	1.76499	1	0.432519	0.763392	0.763392	SP1_+_+
3100	SP1_+_(2785r)	SP1_+_(1064g)	SP1	False	chr3:44554908-44555408	ZNF35	0.0650355	0.271493	0.0176567	0.0176567	1.76499	1	0.432519	0.763392	0.763392	SP1_+_+
3101	SP1_+_(2785r)	SP1_+_(1064g)	SP1	False	chr1:169999355-169999855	SCYL3	0.057883	0.111225	0.00643807	0.00643807	0.979144	1	0.527356	0.516357	0.516357	SP1_+_+
3102	SP1_+_(2785r)	SP1_+_(1064g)	SP1	False	chr7:86644239-86644739	GRM3	0.124548	0.0905332	0.0112758	0.0112758	0.548275	1	0.182574	0.100101	0.100101	SP1_+_+
3103	SP1_+_(2785r)	SP1_+_(1064g)	SP1	False	chr15:68430970-68431470	ITGA11	0.0466299	0.477212	0.0222524	0.0222524	1.32028	1	0.427605	0.564556	0.564556	SP1_+_+
3104	SP1_+_(2785r)	SP1_+_(1064g)	SP1	False	chr15:68187562-68188062	ITGA11	0.0495326	0.42334	0.0209691	0.0209691	1.32028	1	0.427605	0.564556	0.564556	SP1_+_+
3105	SP1_+_(2785r)	SP1_+_(1064g)	SP1	False	chr1:233615097-233615597	KCNK1	0.179158	0.245124	0.0439158	0.0439158	0.422489	1	0.369553	0.156132	0.156132	SP1_+_+
3106	SP1_+_(2785r)	SP1_+_(1064g)	SP1	False	chr10:50622822-50623322	SGMS1	0.0542519	0.349784	0.0189765	0.0189765	0.450452	1	0.605866	0.272913	0.272913	SP1_+_+
3107	SP1_+_(2785r)	SP1_+_(1064g)	SP1	False	chr13:76812116-76812616	KCTD12	0.115696	0.692356	0.0801031	0.0801031	1.49625	1	0.564408	0.844498	0.844498	SP1_+_+
3108	SP1_+_(2785r)	SP1_+_(1064g)	SP1	False	chr18:12820446-12820946	CEP76	0.0598029	0.14163	0.0084699	0.0084699	0.453565	1	0.417801	0.1895	0.1895	SP1_+_+
3109	SP1_+_(2785r)	SP1_+_(1064g)	SP1	False	chr8:42805169-42805669	RNF170	0.0983241	0.415857	0.0408888	0.0408888	0.501682	1	0.520108	0.260929	0.260929	SP1_+_+
3110	SP1_+_(2785r)	SP1_+_(1064g)	SP1	False	chr16:71288705-71289205	CMTR2	0.0851492	0.220658	0.0187888	0.0187888	1.58194	1	0.530362	0.839001	0.839001	SP1_+_+
3111	SP1_+_(2785r)	SP1_+_(1064g)	SP1	False	chr9:112487162-112487662	HSDL2	0.0340985	0.0810362	0.00276321	0.00276321	1.36564	1	0.547624	0.747857	0.747857	SP1_+_+
3112	SP1_+_(2785r)	SP1_+_(1064g)	SP1	False	chr18:31498796-31499296	DSG2	0.0570294	0.274812	0.0156723	0.0156723	1.22009	1	0.482643	0.588867	0.588867	SP1_+_+
3113	SP1_+_(2785r)	SP1_+_(1064g)	SP1	False	chr14:92222633-92223133	CPSF2	0.0791937	0.199429	0.0157935	0.0157935	1.51871	1	0.573238	0.87058	0.87058	SP1_+_+
3114	SP1_+_(2785r)	SP1_+_(1064g)	SP1	False	chr13:48317789-48318289	ITM2B	0.0780924	0.393032	0.0306928	0.0306928	0.921972	1	0.560487	0.516753	0.516753	SP1_+_+
3115	SP1_+_(2785r)	SP1_+_(1064g)	SP1	False	chr12:29380418-29380918	ERGIC2	0.208385	0.405162	0.0844296	0.0844296	0.974563	1	0.638647	0.622402	0.622402	SP1_+_+
3116	SP1_+_(2785r)	SP1_+_(1064g)	SP1	False	chr1:108200676-108201176	SLC25A24	0.164239	0.494869	0.0812768	0.0812768	0.72224	1	0.625911	0.452058	0.452058	SP1_+_+
3117	SP1_+_(2785r)	SP1_+_(1064g)	SP1	False	chr1:145919335-145919835	NUDT17	0.0406454	0.067907	0.0027601	0.0027601	1.36186	1	0.189728	0.258384	0.258384	SP1_+_+
3118	SP1_+_(2785r)	SP1_+_(1064g)	SP1	False	chr8:56992586-56993086	IMPAD1	0.215902	0.467534	0.100941	0.100941	1.01199	1	0.600944	0.60815	0.60815	SP1_+_+
0	SP2_+_(3461r)	SP2_+_(1241g)	SP2	False	chr8:133032292-133032792	SLA	0.0302908	0.180926	0.00548039	0.00548039	0.247328	1	0.119813	0.0296331	0.0296331	SP2_+_+
1	SP2_+_(3461r)	SP2_+_(1241g)	SP2	False	chr8:133147333-133147833	SLA	0.0525461	0.133969	0.00703953	0.00703953	0.247328	1	0.119813	0.0296331	0.0296331	SP2_+_+
2	SP2_+_(3461r)	SP2_+_(1241g)	SP2	False	chr8:132991499-132991999	SLA	0.0618007	0.16328	0.0100908	0.0100908	0.247328	1	0.119813	0.0296331	0.0296331	SP2_+_+
3	SP2_+_(3461r)	SP2_+_(1241g)	SP2	False	chr8:132893468-132893968	SLA	0.0488978	0.187339	0.00916044	0.00916044	0.247328	1	0.119813	0.0296331	0.0296331	SP2_+_+
4	SP2_+_(3461r)	SP2_+_(1241g)	SP2	False	chr8:133237704-133238204	SLA	0.041547	0.155436	0.0064579	0.0064579	0.247328	1	0.119813	0.0296331	0.0296331	SP2_+_+
5	SP2_+_(3461r)	SP2_+_(1241g)	SP2	False	chr11:67302029-67302529	SSH3	0.0493709	0.172636	0.00852317	0.00852317	0.206465	1	0.128986	0.0266311	0.0266311	SP2_+_+
6	SP2_+_(3461r)	SP2_+_(1241g)	SP2	False	chr11:67303801-67304301	SSH3	0.0356792	0.138183	0.00493024	0.00493024	0.206465	1	0.128986	0.0266311	0.0266311	SP2_+_+
7	SP2_+_(3461r)	SP2_+_(1241g)	SP2	False	chr11:67374852-67375352	SSH3	0.0175514	0.198981	0.0034924	0.0034924	0.206465	1	0.128986	0.0266311	0.0266311	SP2_+_+
8	SP2_+_(3461r)	SP2_+_(1241g)	SP2	False	chr11:67270121-67270621	SSH3	0.0231968	0.225948	0.00524126	0.00524126	0.206465	1	0.128986	0.0266311	0.0266311	SP2_+_+
9	SP2_+_(3461r)	SP2_+_(1241g)	SP2	False	chr11:67277456-67277956	SSH3	0.0340282	0.109999	0.00374306	0.00374306	0.206465	1	0.128986	0.0266311	0.0266311	SP2_+_+
10	SP2_+_(3461r)	SP2_+_(1241g)	SP2	False	chr11:67391102-67391602	SSH3	0.0358146	0.202451	0.00725071	0.00725071	0.206465	1	0.128986	0.0266311	0.0266311	SP2_+_+
11	SP2_+_(3461r)	SP2_+_(1241g)	SP2	False	chr2:20188821-20189321	SDC1	0.0848763	0.319295	0.0271006	0.0271006	0.507849	1	0.188799	0.0958812	0.0958812	SP2_+_+
12	SP2_+_(3461r)	SP2_+_(1241g)	SP2	False	chr2:20071819-20072319	SDC1	0.0323893	0.227593	0.00737159	0.00737159	0.507849	1	0.188799	0.0958812	0.0958812	SP2_+_+
13	SP2_+_(3461r)	SP2_+_(1241g)	SP2	False	chr2:20164276-20164776	SDC1	0.0312487	0.274431	0.00857562	0.00857562	0.507849	1	0.188799	0.0958812	0.0958812	SP2_+_+
14	SP2_+_(3461r)	SP2_+_(1241g)	SP2	False	chr2:20209309-20209809	SDC1	0.0361829	0.239832	0.00867783	0.00867783	0.507849	1	0.188799	0.0958812	0.0958812	SP2_+_+
15	SP2_+_(3461r)	SP2_+_(1241g)	SP2	False	chr2:20196734-20197234	SDC1	0.0536077	0.21523	0.011538	0.011538	0.507849	1	0.188799	0.0958812	0.0958812	SP2_+_+
16	SP2_+_(3461r)	SP2_+_(1241g)	SP2	False	chr2:20052780-20053280	SDC1	0.0473974	0.269146	0.0127568	0.0127568	0.507849	1	0.188799	0.0958812	0.0958812	SP2_+_+
17	SP2_+_(3461r)	SP2_+_(1241g)	SP2	False	chr3:124834967-124835467	UMPS	0.047837	0.195768	0.00936497	0.00936497	0.259161	1	0.265619	0.0688381	0.0688381	SP2_+_+
18	SP2_+_(3461r)	SP2_+_(1241g)	SP2	False	chr3:124800540-124801040	UMPS	0.0343181	0.162365	0.00557207	0.00557207	0.259161	1	0.265619	0.0688381	0.0688381	SP2_+_+
19	SP2_+_(3461r)	SP2_+_(1241g)	SP2	False	chr3:124812361-124812861	UMPS	0.0449743	0.230607	0.0103714	0.0103714	0.259161	1	0.265619	0.0688381	0.0688381	SP2_+_+
20	SP2_+_(3461r)	SP2_+_(1241g)	SP2	False	chr3:124772407-124772907	UMPS	0.102661	0.270801	0.0278006	0.0278006	0.259161	1	0.265619	0.0688381	0.0688381	SP2_+_+
21	SP2_+_(3461r)	SP2_+_(1241g)	SP2	False	chr17:81399086-81399586	FAAP100	0.0120174	0.123612	0.0014855	0.0014855	0.195744	1	0.19444	0.0380604	0.0380604	SP2_+_+
22	SP2_+_(3461r)	SP2_+_(1241g)	SP2	False	chr17:81402905-81403405	FAAP100	0.0470357	0.0996365	0.00468647	0.00468647	0.195744	1	0.19444	0.0380604	0.0380604	SP2_+_+
23	SP2_+_(3461r)	SP2_+_(1241g)	SP2	False	chr17:81392839-81393339	FAAP100	0.0194408	0.19112	0.00371552	0.00371552	0.195744	1	0.19444	0.0380604	0.0380604	SP2_+_+
24	SP2_+_(3461r)	SP2_+_(1241g)	SP2	False	chr17:81480684-81481184	FAAP100	0.0144036	0.0797964	0.00114936	0.00114936	0.195744	1	0.19444	0.0380604	0.0380604	SP2_+_+
25	SP2_+_(3461r)	SP2_+_(1241g)	SP2	False	chr17:81420141-81420641	FAAP100	0.0564417	0.160341	0.00904994	0.00904994	0.195744	1	0.19444	0.0380604	0.0380604	SP2_+_+
26	SP2_+_(3461r)	SP2_+_(1241g)	SP2	False	chr17:7444792-7445292	FXR2	0.0504766	0.218167	0.0110124	0.0110124	0.956767	1	0.229622	0.219695	0.219695	SP2_+_+
27	SP2_+_(3461r)	SP2_+_(1241g)	SP2	False	chr17:7588432-7588932	FXR2	0.0159989	0.181259	0.00289993	0.00289993	0.956767	1	0.229622	0.219695	0.219695	SP2_+_+
28	SP2_+_(3461r)	SP2_+_(1241g)	SP2	False	chr17:7613861-7614361	FXR2	0.021924	0.22426	0.00491669	0.00491669	0.956767	1	0.229622	0.219695	0.219695	SP2_+_+
29	SP2_+_(3461r)	SP2_+_(1241g)	SP2	False	chr19:10007262-10007762	COL5A3	0.0305459	0.430136	0.0131389	0.0131389	0.293687	1	0.246402	0.0723651	0.0723651	SP2_+_+
30	SP2_+_(3461r)	SP2_+_(1241g)	SP2	False	chr19:9935725-9936225	COL5A3	0.0359588	0.34081	0.0122551	0.0122551	0.293687	1	0.246402	0.0723651	0.0723651	SP2_+_+
31	SP2_+_(3461r)	SP2_+_(1241g)	SP2	False	chr19:9936290-9936790	COL5A3	0.0260962	0.362135	0.00945034	0.00945034	0.293687	1	0.246402	0.0723651	0.0723651	SP2_+_+
32	SP2_+_(3461r)	SP2_+_(1241g)	SP2	False	chr19:10010294-10010794	COL5A3	0.113853	0.496379	0.0565143	0.0565143	0.293687	1	0.246402	0.0723651	0.0723651	SP2_+_+
33	SP2_+_(3461r)	SP2_+_(1241g)	SP2	False	chr19:9827618-9828118	COL5A3	0.0257533	0.327619	0.00843725	0.00843725	0.293687	1	0.246402	0.0723651	0.0723651	SP2_+_+
34	SP2_+_(3461r)	SP2_+_(1241g)	SP2	False	chr19:10009167-10009667	COL5A3	0.0434204	0.386851	0.0167973	0.0167973	0.293687	1	0.246402	0.0723651	0.0723651	SP2_+_+
35	SP2_+_(3461r)	SP2_+_(1241g)	SP2	False	chr19:9914580-9915080	COL5A3	0.03144	0.364765	0.0114682	0.0114682	0.293687	1	0.246402	0.0723651	0.0723651	SP2_+_+
36	SP2_+_(3461r)	SP2_+_(1241g)	SP2	False	chr14:22882845-22883345	RBM23	0.0217007	0.12075	0.00262037	0.00262037	0.204322	1	0.205396	0.041967	0.041967	SP2_+_+
37	SP2_+_(3461r)	SP2_+_(1241g)	SP2	False	chr14:22976713-22977213	RBM23	0.0180718	0.233874	0.00422652	0.00422652	0.204322	1	0.205396	0.041967	0.041967	SP2_+_+
38	SP2_+_(3461r)	SP2_+_(1241g)	SP2	False	chr14:22979670-22980170	RBM23	0.0281857	0.230583	0.00649914	0.00649914	0.204322	1	0.205396	0.041967	0.041967	SP2_+_+
39	SP2_+_(3461r)	SP2_+_(1241g)	SP2	False	chr20:43508057-43508557	SRSF6	0.0612078	0.330138	0.020207	0.020207	2.84427	1	0.326158	0.927681	0.927681	SP2_+_+
40	SP2_+_(3461r)	SP2_+_(1241g)	SP2	False	chr20:43514621-43515121	SRSF6	0.0514871	0.339581	0.017484	0.017484	2.84427	1	0.326158	0.927681	0.927681	SP2_+_+
41	SP2_+_(3461r)	SP2_+_(1241g)	SP2	False	chr11:44600982-44601482	CD82	0.129939	0.505807	0.0657242	0.0657242	1.82826	1	0.266012	0.486339	0.486339	SP2_+_+
42	SP2_+_(3461r)	SP2_+_(1241g)	SP2	False	chr11:44596805-44597305	CD82	0.0302161	0.411427	0.0124317	0.0124317	1.82826	1	0.266012	0.486339	0.486339	SP2_+_+
43	SP2_+_(3461r)	SP2_+_(1241g)	SP2	False	chr11:44761180-44761680	CD82	0.169588	0.512362	0.0868904	0.0868904	1.82826	1	0.266012	0.486339	0.486339	SP2_+_+
44	SP2_+_(3461r)	SP2_+_(1241g)	SP2	False	chr11:44627839-44628339	CD82	0.0311167	0.192225	0.0059814	0.0059814	1.82826	1	0.266012	0.486339	0.486339	SP2_+_+
45	SP2_+_(3461r)	SP2_+_(1241g)	SP2	False	chr11:44593124-44593624	CD82	0.135885	0.546	0.0741934	0.0741934	1.82826	1	0.266012	0.486339	0.486339	SP2_+_+
46	SP2_+_(3461r)	SP2_+_(1241g)	SP2	False	chr11:44569084-44569584	CD82	0.0732502	0.460922	0.0337626	0.0337626	1.82826	1	0.266012	0.486339	0.486339	SP2_+_+
47	SP2_+_(3461r)	SP2_+_(1241g)	SP2	False	chr11:44566885-44567385	CD82	0.0845343	0.459069	0.038807	0.038807	1.82826	1	0.266012	0.486339	0.486339	SP2_+_+
48	SP2_+_(3461r)	SP2_+_(1241g)	SP2	False	chr12:55828836-55829336	PYM1	0.0241699	0.172031	0.00415798	0.00415798	0.843627	1	0.203689	0.171837	0.171837	SP2_+_+
49	SP2_+_(3461r)	SP2_+_(1241g)	SP2	False	chr12:55974685-55975185	PYM1	0.047517	0.176134	0.00836936	0.00836936	0.843627	1	0.203689	0.171837	0.171837	SP2_+_+
50	SP2_+_(3461r)	SP2_+_(1241g)	SP2	False	chr12:56079178-56079678	PYM1	0.0241747	0.0848625	0.00205153	0.00205153	0.843627	1	0.203689	0.171837	0.171837	SP2_+_+
51	SP2_+_(3461r)	SP2_+_(1241g)	SP2	False	chr12:55847858-55848358	PYM1	0.0250783	0.147341	0.00369506	0.00369506	0.843627	1	0.203689	0.171837	0.171837	SP2_+_+
52	SP2_+_(3461r)	SP2_+_(1241g)	SP2	False	chr12:56081258-56081758	PYM1	0.0414625	0.0870205	0.00360809	0.00360809	0.843627	1	0.203689	0.171837	0.171837	SP2_+_+
53	SP2_+_(3461r)	SP2_+_(1241g)	SP2	False	chr16:31441845-31442345	ARMC5	0.0518503	0.175084	0.00907817	0.00907817	0.536608	1	0.0697153	0.0374098	0.0374098	SP2_+_+
54	SP2_+_(3461r)	SP2_+_(1241g)	SP2	False	chr16:31486049-31486549	ARMC5	0.0477321	0.161174	0.00769319	0.00769319	0.536608	1	0.0697153	0.0374098	0.0374098	SP2_+_+
55	SP2_+_(3461r)	SP2_+_(1241g)	SP2	False	chr16:31477392-31477892	ARMC5	0.0366147	0.100271	0.00367141	0.00367141	0.536608	1	0.0697153	0.0374098	0.0374098	SP2_+_+
56	SP2_+_(3461r)	SP2_+_(1241g)	SP2	False	chr16:31427423-31427923	ARMC5	0.0324439	0.14503	0.00470535	0.00470535	0.536608	1	0.0697153	0.0374098	0.0374098	SP2_+_+
57	SP2_+_(3461r)	SP2_+_(1241g)	SP2	False	chr16:31475996-31476496	ARMC5	0.0503692	0.104055	0.00524117	0.00524117	0.536608	1	0.0697153	0.0374098	0.0374098	SP2_+_+
58	SP2_+_(3461r)	SP2_+_(1241g)	SP2	False	chr22:26429564-26430064	HPS4	0.0750417	0.312251	0.0234319	0.0234319	0.227259	1	0.267208	0.0607255	0.0607255	SP2_+_+
59	SP2_+_(3461r)	SP2_+_(1241g)	SP2	False	chr22:26447254-26447754	HPS4	0.0435575	0.235088	0.0102398	0.0102398	0.227259	1	0.267208	0.0607255	0.0607255	SP2_+_+
60	SP2_+_(3461r)	SP2_+_(1241g)	SP2	False	chr22:26589408-26589908	HPS4	0.0284953	0.069553	0.00198193	0.00198193	0.227259	1	0.267208	0.0607255	0.0607255	SP2_+_+
61	SP2_+_(3461r)	SP2_+_(1241g)	SP2	False	chr22:26364382-26364882	HPS4	0.0473758	0.295647	0.0140065	0.0140065	0.227259	1	0.267208	0.0607255	0.0607255	SP2_+_+
62	SP2_+_(3461r)	SP2_+_(1241g)	SP2	False	chr22:26416807-26417307	HPS4	0.0436059	0.31694	0.0138205	0.0138205	0.227259	1	0.267208	0.0607255	0.0607255	SP2_+_+
63	SP2_+_(3461r)	SP2_+_(1241g)	SP2	False	chr1:220880700-220881200	MARC2	0.0452801	0.293156	0.0132741	0.0132741	1.65816	1	0.287025	0.475932	0.475932	SP2_+_+
64	SP2_+_(3461r)	SP2_+_(1241g)	SP2	False	chr1:220887351-220887851	MARC2	0.0332533	0.302965	0.0100746	0.0100746	1.65816	1	0.287025	0.475932	0.475932	SP2_+_+
65	SP2_+_(3461r)	SP2_+_(1241g)	SP2	False	chr1:220879058-220879558	MARC2	0.0475711	0.193753	0.00921705	0.00921705	1.65816	1	0.287025	0.475932	0.475932	SP2_+_+
66	SP2_+_(3461r)	SP2_+_(1241g)	SP2	False	chr1:220733082-220733582	MARC2	0.0650166	0.282367	0.0183585	0.0183585	1.65816	1	0.287025	0.475932	0.475932	SP2_+_+
67	SP2_+_(3461r)	SP2_+_(1241g)	SP2	False	chr9:19104891-19105391	HAUS6	0.0350145	0.245308	0.00858932	0.00858932	0.441817	1	0.245888	0.108637	0.108637	SP2_+_+
68	SP2_+_(3461r)	SP2_+_(1241g)	SP2	False	chr9:19128704-19129204	HAUS6	0.0260701	0.288543	0.00752236	0.00752236	0.441817	1	0.245888	0.108637	0.108637	SP2_+_+
69	SP2_+_(3461r)	SP2_+_(1241g)	SP2	False	chr9:19184160-19184660	HAUS6	0.0262716	0.281678	0.00740012	0.00740012	0.441817	1	0.245888	0.108637	0.108637	SP2_+_+
70	SP2_+_(3461r)	SP2_+_(1241g)	SP2	False	chrX:129738641-129739141	OCRL	0.110114	0.302168	0.033273	0.033273	0.160812	1	0.170415	0.0274047	0.0274047	SP2_+_+
71	SP2_+_(3461r)	SP2_+_(1241g)	SP2	False	chr20:25040315-25040815	APMAP	0.0761752	0.244591	0.0186317	0.0186317	0.3588	1	0.271655	0.0974698	0.0974698	SP2_+_+
72	SP2_+_(3461r)	SP2_+_(1241g)	SP2	False	chr20:25058124-25058624	APMAP	0.0962301	0.373476	0.0359396	0.0359396	0.3588	1	0.271655	0.0974698	0.0974698	SP2_+_+
73	SP2_+_(3461r)	SP2_+_(1241g)	SP2	False	chr20:25056564-25057064	APMAP	0.0513046	0.298382	0.0153084	0.0153084	0.3588	1	0.271655	0.0974698	0.0974698	SP2_+_+
74	SP2_+_(3461r)	SP2_+_(1241g)	SP2	False	chr20:25053183-25053683	APMAP	0.0965656	0.379964	0.0366914	0.0366914	0.3588	1	0.271655	0.0974698	0.0974698	SP2_+_+
75	SP2_+_(3461r)	SP2_+_(1241g)	SP2	False	chr20:25059095-25059595	APMAP	0.0593221	0.357444	0.0212043	0.0212043	0.3588	1	0.271655	0.0974698	0.0974698	SP2_+_+
76	SP2_+_(3461r)	SP2_+_(1241g)	SP2	False	chr20:24991867-24992367	APMAP	0.0328615	0.151195	0.0049685	0.0049685	0.3588	1	0.271655	0.0974698	0.0974698	SP2_+_+
77	SP2_+_(3461r)	SP2_+_(1241g)	SP2	False	chr19:750838-751338	PALM	0.0259707	0.296472	0.00769959	0.00769959	0.218976	1	0.166232	0.0364009	0.0364009	SP2_+_+
78	SP2_+_(3461r)	SP2_+_(1241g)	SP2	False	chr19:869353-869853	PALM	0.0194936	0.274109	0.00534336	0.00534336	0.218976	1	0.166232	0.0364009	0.0364009	SP2_+_+
79	SP2_+_(3461r)	SP2_+_(1241g)	SP2	False	chr19:662060-662560	PALM	0.0328017	0.239345	0.00785093	0.00785093	0.218976	1	0.166232	0.0364009	0.0364009	SP2_+_+
80	SP2_+_(3461r)	SP2_+_(1241g)	SP2	False	chr19:867241-867741	PALM	0.0128355	0.323375	0.00415069	0.00415069	0.218976	1	0.166232	0.0364009	0.0364009	SP2_+_+
81	SP2_+_(3461r)	SP2_+_(1241g)	SP2	False	chr19:850416-850916	PALM	0.0430894	0.358788	0.01546	0.01546	0.218976	1	0.166232	0.0364009	0.0364009	SP2_+_+
82	SP2_+_(3461r)	SP2_+_(1241g)	SP2	False	chr19:661537-662037	PALM	0.0119039	0.300704	0.00357954	0.00357954	0.218976	1	0.166232	0.0364009	0.0364009	SP2_+_+
83	SP2_+_(3461r)	SP2_+_(1241g)	SP2	False	chr19:4584747-4585247	PLIN5	0.0360993	0.107116	0.0038668	0.0038668	0.209059	1	0.0700454	0.0146437	0.0146437	SP2_+_+
84	SP2_+_(3461r)	SP2_+_(1241g)	SP2	False	chr19:4584078-4584578	PLIN5	0.024288	0.122016	0.00296353	0.00296353	0.209059	1	0.0700454	0.0146437	0.0146437	SP2_+_+
85	SP2_+_(3461r)	SP2_+_(1241g)	SP2	False	chr19:4679031-4679531	PLIN5	0.0245032	0.114122	0.00279635	0.00279635	0.209059	1	0.0700454	0.0146437	0.0146437	SP2_+_+
86	SP2_+_(3461r)	SP2_+_(1241g)	SP2	False	chr19:4571451-4571951	PLIN5	0.0796972	0.128885	0.0102718	0.0102718	0.209059	1	0.0700454	0.0146437	0.0146437	SP2_+_+
87	SP2_+_(3461r)	SP2_+_(1241g)	SP2	False	chr19:4455536-4456036	PLIN5	0.0298126	0.11363	0.0033876	0.0033876	0.209059	1	0.0700454	0.0146437	0.0146437	SP2_+_+
88	SP2_+_(3461r)	SP2_+_(1241g)	SP2	False	chr19:4391828-4392328	PLIN5	0.0282853	0.125076	0.00353781	0.00353781	0.209059	1	0.0700454	0.0146437	0.0146437	SP2_+_+
89	SP2_+_(3461r)	SP2_+_(1241g)	SP2	False	chr16:70690493-70690993	IL34	0.0179677	0.200289	0.00359873	0.00359873	0.565386	1	0.194492	0.109963	0.109963	SP2_+_+
90	SP2_+_(3461r)	SP2_+_(1241g)	SP2	False	chr16:70702979-70703479	IL34	0.0232136	0.130572	0.00303105	0.00303105	0.565386	1	0.194492	0.109963	0.109963	SP2_+_+
91	SP2_+_(3461r)	SP2_+_(1241g)	SP2	False	chr16:70437036-70437536	IL34	0.0134613	0.104114	0.00140151	0.00140151	0.565386	1	0.194492	0.109963	0.109963	SP2_+_+
92	SP2_+_(3461r)	SP2_+_(1241g)	SP2	False	chr16:70703566-70704066	IL34	0.0134166	0.172367	0.00231257	0.00231257	0.565386	1	0.194492	0.109963	0.109963	SP2_+_+
93	SP2_+_(3461r)	SP2_+_(1241g)	SP2	False	chr16:70439759-70440259	IL34	0.00755814	0.186265	0.00140782	0.00140782	0.565386	1	0.194492	0.109963	0.109963	SP2_+_+
94	SP2_+_(3461r)	SP2_+_(1241g)	SP2	False	chr16:70662996-70663496	IL34	0.00960191	0.111968	0.0010751	0.0010751	0.565386	1	0.194492	0.109963	0.109963	SP2_+_+
95	SP2_+_(3461r)	SP2_+_(1241g)	SP2	False	chr16:70579570-70580070	IL34	0.0200529	0.216928	0.00435004	0.00435004	0.565386	1	0.194492	0.109963	0.109963	SP2_+_+
96	SP2_+_(3461r)	SP2_+_(1241g)	SP2	False	chr16:70589998-70590498	IL34	0.0331427	0.132122	0.00437887	0.00437887	0.565386	1	0.194492	0.109963	0.109963	SP2_+_+
97	SP2_+_(3461r)	SP2_+_(1241g)	SP2	False	chr16:70689473-70689973	IL34	0.0118098	0.080371	0.000949165	0.000949165	0.565386	1	0.194492	0.109963	0.109963	SP2_+_+
98	SP2_+_(3461r)	SP2_+_(1241g)	SP2	False	chr16:70693115-70693615	IL34	0.0137855	0.111888	0.00154243	0.00154243	0.565386	1	0.194492	0.109963	0.109963	SP2_+_+
99	SP2_+_(3461r)	SP2_+_(1241g)	SP2	False	chr16:70707032-70707532	IL34	0.0168794	0.148904	0.00251342	0.00251342	0.565386	1	0.194492	0.109963	0.109963	SP2_+_+
100	SP2_+_(3461r)	SP2_+_(1241g)	SP2	False	chr16:70760619-70761119	IL34	0.044321	0.16909	0.00749421	0.00749421	0.565386	1	0.194492	0.109963	0.109963	SP2_+_+
101	SP2_+_(3461r)	SP2_+_(1241g)	SP2	False	chr16:70726752-70727252	IL34	0.0286447	0.210645	0.00603387	0.00603387	0.565386	1	0.194492	0.109963	0.109963	SP2_+_+
102	SP2_+_(3461r)	SP2_+_(1241g)	SP2	False	chr16:70778938-70779438	IL34	0.0182484	0.0711991	0.00129927	0.00129927	0.565386	1	0.194492	0.109963	0.109963	SP2_+_+
103	SP2_+_(3461r)	SP2_+_(1241g)	SP2	False	chr16:70646142-70646642	IL34	0.00833988	0.158907	0.00132526	0.00132526	0.565386	1	0.194492	0.109963	0.109963	SP2_+_+
104	SP2_+_(3461r)	SP2_+_(1241g)	SP2	False	chr16:70735607-70736107	IL34	0.0183232	0.142905	0.00261848	0.00261848	0.565386	1	0.194492	0.109963	0.109963	SP2_+_+
105	SP2_+_(3461r)	SP2_+_(1241g)	SP2	False	chr16:70700637-70701137	IL34	0.0214027	0.195459	0.00418336	0.00418336	0.565386	1	0.194492	0.109963	0.109963	SP2_+_+
106	SP2_+_(3461r)	SP2_+_(1241g)	SP2	False	chr16:70736903-70737403	IL34	0.0149842	0.110315	0.00165297	0.00165297	0.565386	1	0.194492	0.109963	0.109963	SP2_+_+
107	SP2_+_(3461r)	SP2_+_(1241g)	SP2	False	chr20:35269206-35269706	MMP24	0.032657	0.221927	0.00724747	0.00724747	0.491561	1	0.207382	0.101941	0.101941	SP2_+_+
108	SP2_+_(3461r)	SP2_+_(1241g)	SP2	False	chr20:35319096-35319596	MMP24	0.0605807	0.185561	0.0112414	0.0112414	0.491561	1	0.207382	0.101941	0.101941	SP2_+_+
109	SP2_+_(3461r)	SP2_+_(1241g)	SP2	False	chr20:35174753-35175253	MMP24	0.040582	0.239852	0.0097337	0.0097337	0.491561	1	0.207382	0.101941	0.101941	SP2_+_+
110	SP2_+_(3461r)	SP2_+_(1241g)	SP2	False	chr20:35284071-35284571	MMP24	0.0411362	0.166556	0.00685149	0.00685149	0.491561	1	0.207382	0.101941	0.101941	SP2_+_+
111	SP2_+_(3461r)	SP2_+_(1241g)	SP2	False	chr20:35171694-35172194	MMP24	0.0565426	0.193748	0.010955	0.010955	0.491561	1	0.207382	0.101941	0.101941	SP2_+_+
112	SP2_+_(3461r)	SP2_+_(1241g)	SP2	False	chr20:63501876-63502376	KCNQ2	0.0231988	0.425235	0.00986495	0.00986495	0.400323	1	0.0796623	0.0318907	0.0318907	SP2_+_+
113	SP2_+_(3461r)	SP2_+_(1241g)	SP2	False	chr20:63361755-63362255	KCNQ2	0.018026	0.382122	0.00688814	0.00688814	0.400323	1	0.0796623	0.0318907	0.0318907	SP2_+_+
114	SP2_+_(3461r)	SP2_+_(1241g)	SP2	False	chr20:63483056-63483556	KCNQ2	0.0258412	0.359729	0.00929583	0.00929583	0.400323	1	0.0796623	0.0318907	0.0318907	SP2_+_+
115	SP2_+_(3461r)	SP2_+_(1241g)	SP2	False	chr20:63378553-63379053	KCNQ2	0.0360971	0.291223	0.0105123	0.0105123	0.400323	1	0.0796623	0.0318907	0.0318907	SP2_+_+
116	SP2_+_(3461r)	SP2_+_(1241g)	SP2	False	chr20:63296479-63296979	KCNQ2	0.0396448	0.327207	0.0129721	0.0129721	0.400323	1	0.0796623	0.0318907	0.0318907	SP2_+_+
117	SP2_+_(3461r)	SP2_+_(1241g)	SP2	False	chr20:63471670-63472170	KCNQ2	0.0263291	0.43164	0.0113647	0.0113647	0.400323	1	0.0796623	0.0318907	0.0318907	SP2_+_+
118	SP2_+_(3461r)	SP2_+_(1241g)	SP2	False	chr20:63360253-63360753	KCNQ2	0.0456159	0.356848	0.0162779	0.0162779	0.400323	1	0.0796623	0.0318907	0.0318907	SP2_+_+
119	SP2_+_(3461r)	SP2_+_(1241g)	SP2	False	chr20:63377323-63377823	KCNQ2	0.0635835	0.375323	0.0238644	0.0238644	0.400323	1	0.0796623	0.0318907	0.0318907	SP2_+_+
120	SP2_+_(3461r)	SP2_+_(1241g)	SP2	False	chr20:63471067-63471567	KCNQ2	0.0352991	0.404297	0.0142713	0.0142713	0.400323	1	0.0796623	0.0318907	0.0318907	SP2_+_+
121	SP2_+_(3461r)	SP2_+_(1241g)	SP2	False	chr20:63312578-63313078	KCNQ2	0.0215039	0.299049	0.00643073	0.00643073	0.400323	1	0.0796623	0.0318907	0.0318907	SP2_+_+
122	SP2_+_(3461r)	SP2_+_(1241g)	SP2	False	chr20:63488308-63488808	KCNQ2	0.0215851	0.35601	0.00768453	0.00768453	0.400323	1	0.0796623	0.0318907	0.0318907	SP2_+_+
123	SP2_+_(3461r)	SP2_+_(1241g)	SP2	False	chr20:63321085-63321585	KCNQ2	0.0276181	0.221777	0.00612505	0.00612505	0.400323	1	0.0796623	0.0318907	0.0318907	SP2_+_+
124	SP2_+_(3461r)	SP2_+_(1241g)	SP2	False	chr20:63006629-63007129	GID8	0.00815641	0.168263	0.00137242	0.00137242	0.207186	1	0.22785	0.0472074	0.0472074	SP2_+_+
125	SP2_+_(3461r)	SP2_+_(1241g)	SP2	False	chr20:63007841-63008341	GID8	0.0102069	0.306392	0.00312731	0.00312731	0.207186	1	0.22785	0.0472074	0.0472074	SP2_+_+
126	SP2_+_(3461r)	SP2_+_(1241g)	SP2	False	chr9:128243665-128244165	CIZ1	0.0123607	0.164316	0.00203106	0.00203106	0.370238	1	0.211748	0.0783972	0.0783972	SP2_+_+
127	SP2_+_(3461r)	SP2_+_(1241g)	SP2	False	chr9:128072435-128072935	CIZ1	0.0485791	0.28077	0.0136395	0.0136395	0.370238	1	0.211748	0.0783972	0.0783972	SP2_+_+
128	SP2_+_(3461r)	SP2_+_(1241g)	SP2	False	chr9:128247209-128247709	CIZ1	0.0137059	0.249988	0.00342633	0.00342633	0.370238	1	0.211748	0.0783972	0.0783972	SP2_+_+
129	SP2_+_(3461r)	SP2_+_(1241g)	SP2	False	chr9:128241926-128242426	CIZ1	0.018375	0.301879	0.00554702	0.00554702	0.370238	1	0.211748	0.0783972	0.0783972	SP2_+_+
130	SP2_+_(3461r)	SP2_+_(1241g)	SP2	False	chr9:128254280-128254780	CIZ1	0.00975793	0.15707	0.00153268	0.00153268	0.370238	1	0.211748	0.0783972	0.0783972	SP2_+_+
131	SP2_+_(3461r)	SP2_+_(1241g)	SP2	False	chr9:128159363-128159863	CIZ1	0.0158935	0.138408	0.00219979	0.00219979	0.370238	1	0.211748	0.0783972	0.0783972	SP2_+_+
132	SP2_+_(3461r)	SP2_+_(1241g)	SP2	False	chr1:247119004-247119504	ZNF695	0.0496253	0.217131	0.0107752	0.0107752	0.206897	1	0.262408	0.0542916	0.0542916	SP2_+_+
133	SP2_+_(3461r)	SP2_+_(1241g)	SP2	False	chr1:247112203-247112703	ZNF695	0.0755245	0.0898559	0.00678632	0.00678632	0.206897	1	0.262408	0.0542916	0.0542916	SP2_+_+
134	SP2_+_(3461r)	SP2_+_(1241g)	SP2	False	chr20:58716871-58717371	NPEPL1	0.0279187	0.368806	0.0102966	0.0102966	0.460437	1	0.189026	0.0870343	0.0870343	SP2_+_+
135	SP2_+_(3461r)	SP2_+_(1241g)	SP2	False	chr20:58647806-58648306	NPEPL1	0.0208365	0.233121	0.00485741	0.00485741	0.460437	1	0.189026	0.0870343	0.0870343	SP2_+_+
136	SP2_+_(3461r)	SP2_+_(1241g)	SP2	False	chr20:58596873-58597373	NPEPL1	0.025393	0.353885	0.0089862	0.0089862	0.460437	1	0.189026	0.0870343	0.0870343	SP2_+_+
137	SP2_+_(3461r)	SP2_+_(1241g)	SP2	False	chr20:58688767-58689267	NPEPL1	0.0415712	0.313097	0.0130158	0.0130158	0.460437	1	0.189026	0.0870343	0.0870343	SP2_+_+
138	SP2_+_(3461r)	SP2_+_(1241g)	SP2	False	chr20:58652151-58652651	NPEPL1	0.0340821	0.361333	0.012315	0.012315	0.460437	1	0.189026	0.0870343	0.0870343	SP2_+_+
139	SP2_+_(3461r)	SP2_+_(1241g)	SP2	False	chr20:58604306-58604806	NPEPL1	0.020605	0.374008	0.00770643	0.00770643	0.460437	1	0.189026	0.0870343	0.0870343	SP2_+_+
140	SP2_+_(3461r)	SP2_+_(1241g)	SP2	False	chr20:58698860-58699360	NPEPL1	0.0221969	0.366	0.00812406	0.00812406	0.460437	1	0.189026	0.0870343	0.0870343	SP2_+_+
141	SP2_+_(3461r)	SP2_+_(1241g)	SP2	False	chr20:58623830-58624330	NPEPL1	0.0566692	0.376802	0.0213531	0.0213531	0.460437	1	0.189026	0.0870343	0.0870343	SP2_+_+
142	SP2_+_(3461r)	SP2_+_(1241g)	SP2	False	chr6:127267949-127268449	RNF146	0.062096	0.221679	0.0137654	0.0137654	0.35294	1	0.265655	0.0937603	0.0937603	SP2_+_+
143	SP2_+_(3461r)	SP2_+_(1241g)	SP2	False	chr22:31630940-31631440	EIF4ENIF1	0.0427091	0.375729	0.016047	0.016047	0.344085	1	0.208482	0.0717356	0.0717356	SP2_+_+
144	SP2_+_(3461r)	SP2_+_(1241g)	SP2	False	chr22:31344988-31345488	EIF4ENIF1	0.0524408	0.356815	0.0187117	0.0187117	0.344085	1	0.208482	0.0717356	0.0717356	SP2_+_+
145	SP2_+_(3461r)	SP2_+_(1241g)	SP2	False	chr22:31625598-31626098	EIF4ENIF1	0.0259917	0.33398	0.0086807	0.0086807	0.344085	1	0.208482	0.0717356	0.0717356	SP2_+_+
146	SP2_+_(3461r)	SP2_+_(1241g)	SP2	False	chr22:31343221-31343721	EIF4ENIF1	0.0280955	0.3092	0.00868714	0.00868714	0.344085	1	0.208482	0.0717356	0.0717356	SP2_+_+
147	SP2_+_(3461r)	SP2_+_(1241g)	SP2	False	chr16:27318507-27319007	IL4R	0.0511144	0.424552	0.0217007	0.0217007	1.12225	1	0.208697	0.23421	0.23421	SP2_+_+
148	SP2_+_(3461r)	SP2_+_(1241g)	SP2	False	chr16:27402042-27402542	IL4R	0.0609164	0.437373	0.0266432	0.0266432	1.12225	1	0.208697	0.23421	0.23421	SP2_+_+
149	SP2_+_(3461r)	SP2_+_(1241g)	SP2	False	chr16:27235206-27235706	IL4R	0.0896437	0.497869	0.0446308	0.0446308	1.12225	1	0.208697	0.23421	0.23421	SP2_+_+
150	SP2_+_(3461r)	SP2_+_(1241g)	SP2	False	chr16:27314286-27314786	IL4R	0.100374	0.495167	0.0497017	0.0497017	1.12225	1	0.208697	0.23421	0.23421	SP2_+_+
151	SP2_+_(3461r)	SP2_+_(1241g)	SP2	False	chr16:27242786-27243286	IL4R	0.0501315	0.406438	0.0203753	0.0203753	1.12225	1	0.208697	0.23421	0.23421	SP2_+_+
152	SP2_+_(3461r)	SP2_+_(1241g)	SP2	False	chr16:27222233-27222733	IL4R	0.0762728	0.423126	0.032273	0.032273	1.12225	1	0.208697	0.23421	0.23421	SP2_+_+
153	SP2_+_(3461r)	SP2_+_(1241g)	SP2	False	chr7:104981163-104981663	LHFPL3	0.0255961	0.140371	0.00359296	0.00359296	0.998743	1	0.145825	0.145641	0.145641	SP2_+_+
154	SP2_+_(3461r)	SP2_+_(1241g)	SP2	False	chr7:104329182-104329682	LHFPL3	0.0354002	0.193541	0.0068514	0.0068514	0.998743	1	0.145825	0.145641	0.145641	SP2_+_+
155	SP2_+_(3461r)	SP2_+_(1241g)	SP2	False	chr7:105015462-105015962	LHFPL3	0.0540915	0.230156	0.0124495	0.0124495	0.998743	1	0.145825	0.145641	0.145641	SP2_+_+
156	SP2_+_(3461r)	SP2_+_(1241g)	SP2	False	chr17:58328615-58329115	MKS1	0.0865404	0.235237	0.0203575	0.0203575	1.4304	1	0.199586	0.285488	0.285488	SP2_+_+
157	SP2_+_(3461r)	SP2_+_(1241g)	SP2	False	chr17:58156813-58157313	MKS1	0.0620212	0.222063	0.0137726	0.0137726	1.4304	1	0.199586	0.285488	0.285488	SP2_+_+
158	SP2_+_(3461r)	SP2_+_(1241g)	SP2	False	chr17:58249070-58249570	MKS1	0.0445027	0.232653	0.0103537	0.0103537	1.4304	1	0.199586	0.285488	0.285488	SP2_+_+
159	SP2_+_(3461r)	SP2_+_(1241g)	SP2	False	chr17:58084566-58085066	MKS1	0.0479804	0.085664	0.0041102	0.0041102	1.4304	1	0.199586	0.285488	0.285488	SP2_+_+
160	SP2_+_(3461r)	SP2_+_(1241g)	SP2	False	chr17:58278850-58279350	MKS1	0.0456687	0.196884	0.00899142	0.00899142	1.4304	1	0.199586	0.285488	0.285488	SP2_+_+
161	SP2_+_(3461r)	SP2_+_(1241g)	SP2	False	chr16:57112373-57112873	ARL2BP	0.0311112	0.0519648	0.00161669	0.00161669	0.274478	1	0.239727	0.0657998	0.0657998	SP2_+_+
162	SP2_+_(3461r)	SP2_+_(1241g)	SP2	False	chr16:57112994-57113494	ARL2BP	0.0278801	0.0832157	0.00232006	0.00232006	0.274478	1	0.239727	0.0657998	0.0657998	SP2_+_+
163	SP2_+_(3461r)	SP2_+_(1241g)	SP2	False	chr16:57105793-57106293	ARL2BP	0.0224239	0.053466	0.00119892	0.00119892	0.274478	1	0.239727	0.0657998	0.0657998	SP2_+_+
164	SP2_+_(3461r)	SP2_+_(1241g)	SP2	False	chrX:102652318-102652818	ARMCX5	0.128924	0.210732	0.0271684	0.0271684	0.368383	1	0.21596	0.079556	0.079556	SP2_+_+
165	SP2_+_(3461r)	SP2_+_(1241g)	SP2	False	chrX:102516025-102516525	ARMCX5	0.0475333	0.162377	0.00771833	0.00771833	0.368383	1	0.21596	0.079556	0.079556	SP2_+_+
166	SP2_+_(3461r)	SP2_+_(1241g)	SP2	False	chrX:102659669-102660169	ARMCX5	0.0529806	0.235402	0.0124717	0.0124717	0.368383	1	0.21596	0.079556	0.079556	SP2_+_+
167	SP2_+_(3461r)	SP2_+_(1241g)	SP2	False	chrX:102712629-102713129	ARMCX5	0.043174	0.227239	0.00981083	0.00981083	0.368383	1	0.21596	0.079556	0.079556	SP2_+_+
168	SP2_+_(3461r)	SP2_+_(1241g)	SP2	False	chrX:102746238-102746738	ARMCX5	0.143536	0.295136	0.0423627	0.0423627	0.368383	1	0.21596	0.079556	0.079556	SP2_+_+
169	SP2_+_(3461r)	SP2_+_(1241g)	SP2	False	chrX:102713221-102713721	ARMCX5	0.118727	0.286488	0.034014	0.034014	0.368383	1	0.21596	0.079556	0.079556	SP2_+_+
170	SP2_+_(3461r)	SP2_+_(1241g)	SP2	False	chr17:76529616-76530116	MXRA7	0.0491056	0.331623	0.0162845	0.0162845	0.332706	1	0.207307	0.0689721	0.0689721	SP2_+_+
171	SP2_+_(3461r)	SP2_+_(1241g)	SP2	False	chr17:76709091-76709591	MXRA7	0.0343983	0.36965	0.0127153	0.0127153	0.332706	1	0.207307	0.0689721	0.0689721	SP2_+_+
172	SP2_+_(3461r)	SP2_+_(1241g)	SP2	False	chr17:76681779-76682279	MXRA7	0.0371538	0.377559	0.0140277	0.0140277	0.332706	1	0.207307	0.0689721	0.0689721	SP2_+_+
173	SP2_+_(3461r)	SP2_+_(1241g)	SP2	False	chr7:100168404-100168904	AP4M1	0.0367824	0.275031	0.0101163	0.0101163	0.21263	1	0.219887	0.0467546	0.0467546	SP2_+_+
174	SP2_+_(3461r)	SP2_+_(1241g)	SP2	False	chr7:100177222-100177722	AP4M1	0.0359641	0.214627	0.00771887	0.00771887	0.21263	1	0.219887	0.0467546	0.0467546	SP2_+_+
175	SP2_+_(3461r)	SP2_+_(1241g)	SP2	False	chr7:100176626-100177126	AP4M1	0.0317547	0.316845	0.0100613	0.0100613	0.21263	1	0.219887	0.0467546	0.0467546	SP2_+_+
176	SP2_+_(3461r)	SP2_+_(1241g)	SP2	False	chr7:100167800-100168300	AP4M1	0.0258101	0.316826	0.00817732	0.00817732	0.21263	1	0.219887	0.0467546	0.0467546	SP2_+_+
177	SP2_+_(3461r)	SP2_+_(1241g)	SP2	False	chr7:43138420-43138920	HECW1	0.0451452	0.311551	0.014065	0.014065	1.03957	1	0.0787069	0.0818212	0.0818212	SP2_+_+
178	SP2_+_(3461r)	SP2_+_(1241g)	SP2	False	chr7:43112314-43112814	HECW1	0.0578608	0.256611	0.0148477	0.0148477	1.03957	1	0.0787069	0.0818212	0.0818212	SP2_+_+
179	SP2_+_(3461r)	SP2_+_(1241g)	SP2	False	chr7:43113059-43113559	HECW1	0.0833553	0.202502	0.0168796	0.0168796	1.03957	1	0.0787069	0.0818212	0.0818212	SP2_+_+
180	SP2_+_(3461r)	SP2_+_(1241g)	SP2	False	chr6:44216596-44217096	HSP90AB1	0.0743275	0.417325	0.0310187	0.0310187	0.175454	1	0.245076	0.0429996	0.0429996	SP2_+_+
181	SP2_+_(3461r)	SP2_+_(1241g)	SP2	False	chr6:44247618-44248118	HSP90AB1	0.0171776	0.12402	0.00213036	0.00213036	0.175454	1	0.245076	0.0429996	0.0429996	SP2_+_+
182	SP2_+_(3461r)	SP2_+_(1241g)	SP2	False	chr6:44219351-44219851	HSP90AB1	0.0429964	0.122296	0.00525829	0.00525829	0.175454	1	0.245076	0.0429996	0.0429996	SP2_+_+
183	SP2_+_(3461r)	SP2_+_(1241g)	SP2	False	chr6:44135341-44135841	HSP90AB1	0.0208412	0.456249	0.00950876	0.00950876	0.175454	1	0.245076	0.0429996	0.0429996	SP2_+_+
184	SP2_+_(3461r)	SP2_+_(1241g)	SP2	False	chr6:44264178-44264678	HSP90AB1	0.0255245	0.401097	0.0102378	0.0102378	0.175454	1	0.245076	0.0429996	0.0429996	SP2_+_+
185	SP2_+_(3461r)	SP2_+_(1241g)	SP2	False	chr16:180171-180671	MPG	0.0186284	0.0960365	0.00178901	0.00178901	0.507432	1	0.15487	0.0785859	0.0785859	SP2_+_+
186	SP2_+_(3461r)	SP2_+_(1241g)	SP2	False	chr16:76649-77149	MPG	0.0218574	0.154551	0.00337809	0.00337809	0.507432	1	0.15487	0.0785859	0.0785859	SP2_+_+
187	SP2_+_(3461r)	SP2_+_(1241g)	SP2	False	chr16:177341-177841	MPG	0.0277152	0.153343	0.00424992	0.00424992	0.507432	1	0.15487	0.0785859	0.0785859	SP2_+_+
188	SP2_+_(3461r)	SP2_+_(1241g)	SP2	False	chr16:181293-181793	MPG	0.0195419	0.121123	0.00236697	0.00236697	0.507432	1	0.15487	0.0785859	0.0785859	SP2_+_+
189	SP2_+_(3461r)	SP2_+_(1241g)	SP2	False	chr16:165742-166242	MPG	0.0348354	0.0684456	0.00238433	0.00238433	0.507432	1	0.15487	0.0785859	0.0785859	SP2_+_+
190	SP2_+_(3461r)	SP2_+_(1241g)	SP2	False	chr9:35728148-35728648	NPR2	0.0129336	0.127496	0.00164899	0.00164899	0.25675	1	0.184151	0.0472808	0.0472808	SP2_+_+
191	SP2_+_(3461r)	SP2_+_(1241g)	SP2	False	chr9:35756892-35757392	NPR2	0.0185861	0.108884	0.00202373	0.00202373	0.25675	1	0.184151	0.0472808	0.0472808	SP2_+_+
192	SP2_+_(3461r)	SP2_+_(1241g)	SP2	False	chr12:47870221-47870721	VDR	0.0358918	0.182478	0.00654945	0.00654945	0.506469	1	0.11125	0.0563444	0.0563444	SP2_+_+
193	SP2_+_(3461r)	SP2_+_(1241g)	SP2	False	chr12:47811479-47811979	VDR	0.0156958	0.0635057	0.000996773	0.000996773	0.506469	1	0.11125	0.0563444	0.0563444	SP2_+_+
194	SP2_+_(3461r)	SP2_+_(1241g)	SP2	False	chr12:47812010-47812510	VDR	0.0135914	0.0602762	0.000819237	0.000819237	0.506469	1	0.11125	0.0563444	0.0563444	SP2_+_+
195	SP2_+_(3461r)	SP2_+_(1241g)	SP2	False	chr12:47808096-47808596	VDR	0.0241533	0.131324	0.00317191	0.00317191	0.506469	1	0.11125	0.0563444	0.0563444	SP2_+_+
196	SP2_+_(3461r)	SP2_+_(1241g)	SP2	False	chr12:47740456-47740956	VDR	0.0251454	0.154644	0.00388859	0.00388859	0.506469	1	0.11125	0.0563444	0.0563444	SP2_+_+
197	SP2_+_(3461r)	SP2_+_(1241g)	SP2	False	chr11:65181651-65182151	SYVN1	0.0340275	0.110299	0.00375319	0.00375319	0.19761	1	0.156912	0.0310073	0.0310073	SP2_+_+
198	SP2_+_(3461r)	SP2_+_(1241g)	SP2	False	chr11:65225590-65226090	SYVN1	0.0665306	0.194142	0.0129164	0.0129164	0.19761	1	0.156912	0.0310073	0.0310073	SP2_+_+
199	SP2_+_(3461r)	SP2_+_(1241g)	SP2	False	chr11:65111563-65112063	SYVN1	0.0179437	0.208636	0.00374369	0.00374369	0.19761	1	0.156912	0.0310073	0.0310073	SP2_+_+
200	SP2_+_(3461r)	SP2_+_(1241g)	SP2	False	chr9:136108981-136109481	QSOX2	0.0226191	0.184284	0.00416834	0.00416834	0.176889	1	0.260395	0.046061	0.046061	SP2_+_+
201	SP2_+_(3461r)	SP2_+_(1241g)	SP2	False	chr9:136175786-136176286	QSOX2	0.0312349	0.304737	0.00951845	0.00951845	0.176889	1	0.260395	0.046061	0.046061	SP2_+_+
202	SP2_+_(3461r)	SP2_+_(1241g)	SP2	False	chr9:136250107-136250607	QSOX2	0.0158764	0.235214	0.00373435	0.00373435	0.176889	1	0.260395	0.046061	0.046061	SP2_+_+
203	SP2_+_(3461r)	SP2_+_(1241g)	SP2	False	chr9:136267117-136267617	QSOX2	0.019159	0.20294	0.00388811	0.00388811	0.176889	1	0.260395	0.046061	0.046061	SP2_+_+
204	SP2_+_(3461r)	SP2_+_(1241g)	SP2	False	chr3:52279932-52280432	DNAH1	0.0260459	0.0829614	0.0021608	0.0021608	0.210072	1	0.164827	0.0346255	0.0346255	SP2_+_+
205	SP2_+_(3461r)	SP2_+_(1241g)	SP2	False	chr3:52299853-52300353	DNAH1	0.0263055	0.126657	0.00333177	0.00333177	0.210072	1	0.164827	0.0346255	0.0346255	SP2_+_+
206	SP2_+_(3461r)	SP2_+_(1241g)	SP2	False	chr3:52298679-52299179	DNAH1	0.0266126	0.0754252	0.00200726	0.00200726	0.210072	1	0.164827	0.0346255	0.0346255	SP2_+_+
207	SP2_+_(3461r)	SP2_+_(1241g)	SP2	False	chr3:52299350-52299850	DNAH1	0.022384	0.104675	0.00234304	0.00234304	0.210072	1	0.164827	0.0346255	0.0346255	SP2_+_+
208	SP2_+_(3461r)	SP2_+_(1241g)	SP2	False	chr3:125594716-125595216	OSBPL11	0.072441	0.267582	0.0193839	0.0193839	0.190893	1	0.247299	0.0472075	0.0472075	SP2_+_+
209	SP2_+_(3461r)	SP2_+_(1241g)	SP2	False	chr12:57545928-57546428	GLI1	0.0221327	0.371105	0.00821357	0.00821357	0.869176	1	0.259572	0.225613	0.225613	SP2_+_+
210	SP2_+_(3461r)	SP2_+_(1241g)	SP2	False	chr12:57460244-57460744	GLI1	0.0913709	0.391116	0.0357366	0.0357366	0.869176	1	0.259572	0.225613	0.225613	SP2_+_+
211	SP2_+_(3461r)	SP2_+_(1241g)	SP2	False	chr12:57460755-57461255	GLI1	0.0503011	0.406478	0.0204463	0.0204463	0.869176	1	0.259572	0.225613	0.225613	SP2_+_+
212	SP2_+_(3461r)	SP2_+_(1241g)	SP2	False	chr12:57605413-57605913	GLI1	0.0407012	0.251059	0.0102184	0.0102184	0.869176	1	0.259572	0.225613	0.225613	SP2_+_+
213	SP2_+_(3461r)	SP2_+_(1241g)	SP2	False	chr12:57549752-57550252	GLI1	0.0857051	0.40105	0.034372	0.034372	0.869176	1	0.259572	0.225613	0.225613	SP2_+_+
214	SP2_+_(3461r)	SP2_+_(1241g)	SP2	False	chr12:57620771-57621271	GLI1	0.0279854	0.37303	0.0104394	0.0104394	0.869176	1	0.259572	0.225613	0.225613	SP2_+_+
215	SP2_+_(3461r)	SP2_+_(1241g)	SP2	False	chr12:57610403-57610903	GLI1	0.0254391	0.325437	0.00827882	0.00827882	0.869176	1	0.259572	0.225613	0.225613	SP2_+_+
216	SP2_+_(3461r)	SP2_+_(1241g)	SP2	False	chr11:62554210-62554710	EEF1G	0.0162837	0.109549	0.00178386	0.00178386	0.215984	1	0.119013	0.0257048	0.0257048	SP2_+_+
217	SP2_+_(3461r)	SP2_+_(1241g)	SP2	False	chr11:62552369-62552869	EEF1G	0.0147531	0.29474	0.00434832	0.00434832	0.215984	1	0.119013	0.0257048	0.0257048	SP2_+_+
218	SP2_+_(3461r)	SP2_+_(1241g)	SP2	False	chr11:62688011-62688511	EEF1G	0.0147261	0.211617	0.00311629	0.00311629	0.215984	1	0.119013	0.0257048	0.0257048	SP2_+_+
219	SP2_+_(3461r)	SP2_+_(1241g)	SP2	False	chr11:62599110-62599610	EEF1G	0.0231951	0.354274	0.0082174	0.0082174	0.215984	1	0.119013	0.0257048	0.0257048	SP2_+_+
220	SP2_+_(3461r)	SP2_+_(1241g)	SP2	False	chr11:62707285-62707785	EEF1G	0.06154	0.352599	0.0216989	0.0216989	0.215984	1	0.119013	0.0257048	0.0257048	SP2_+_+
221	SP2_+_(3461r)	SP2_+_(1241g)	SP2	False	chr11:62551735-62552235	EEF1G	0.0184072	0.403849	0.00743371	0.00743371	0.215984	1	0.119013	0.0257048	0.0257048	SP2_+_+
222	SP2_+_(3461r)	SP2_+_(1241g)	SP2	False	chr11:62555472-62555972	EEF1G	0.0377538	0.207155	0.00782088	0.00782088	0.215984	1	0.119013	0.0257048	0.0257048	SP2_+_+
223	SP2_+_(3461r)	SP2_+_(1241g)	SP2	False	chr11:62708813-62709313	EEF1G	0.0174982	0.0690526	0.00120829	0.00120829	0.215984	1	0.119013	0.0257048	0.0257048	SP2_+_+
224	SP2_+_(3461r)	SP2_+_(1241g)	SP2	False	chr16:69188118-69188618	SNTB2	0.0211707	0.313091	0.00662836	0.00662836	0.438806	1	0.202271	0.0887576	0.0887576	SP2_+_+
225	SP2_+_(3461r)	SP2_+_(1241g)	SP2	False	chr16:69276059-69276559	SNTB2	0.041836	0.379026	0.0158569	0.0158569	0.438806	1	0.202271	0.0887576	0.0887576	SP2_+_+
226	SP2_+_(3461r)	SP2_+_(1241g)	SP2	False	chr16:69179141-69179641	SNTB2	0.0242569	0.338899	0.00822065	0.00822065	0.438806	1	0.202271	0.0887576	0.0887576	SP2_+_+
227	SP2_+_(3461r)	SP2_+_(1241g)	SP2	False	chr9:86353513-86354013	C9orf153	0.0420294	0.250626	0.0105336	0.0105336	0.4766	1	0.179512	0.0855555	0.0855555	SP2_+_+
228	SP2_+_(3461r)	SP2_+_(1241g)	SP2	False	chr9:86283043-86283543	C9orf153	0.074033	0.195999	0.0145104	0.0145104	0.4766	1	0.179512	0.0855555	0.0855555	SP2_+_+
229	SP2_+_(3461r)	SP2_+_(1241g)	SP2	False	chr3:138174083-138174583	DBR1	0.0444301	0.187336	0.00832335	0.00832335	1.35766	1	0.280633	0.381003	0.381003	SP2_+_+
230	SP2_+_(3461r)	SP2_+_(1241g)	SP2	False	chr3:138114279-138114779	DBR1	0.0567396	0.12223	0.0069353	0.0069353	1.35766	1	0.280633	0.381003	0.381003	SP2_+_+
231	SP2_+_(3461r)	SP2_+_(1241g)	SP2	False	chr3:138118828-138119328	DBR1	0.0830946	0.203159	0.0168814	0.0168814	1.35766	1	0.280633	0.381003	0.381003	SP2_+_+
232	SP2_+_(3461r)	SP2_+_(1241g)	SP2	False	chr10:7667379-7667879	ATP5F1C	0.0709324	0.0917777	0.00651001	0.00651001	0.186035	1	0.203696	0.0378946	0.0378946	SP2_+_+
233	SP2_+_(3461r)	SP2_+_(1241g)	SP2	False	chr10:7787326-7787826	ATP5F1C	0.0539063	0.0669447	0.00360874	0.00360874	0.186035	1	0.203696	0.0378946	0.0378946	SP2_+_+
234	SP2_+_(3461r)	SP2_+_(1241g)	SP2	False	chr17:18697750-18698250	FOXO3B	0.226881	0.3236	0.0734186	0.0734186	0.320359	1	0.228192	0.0731034	0.0731034	SP2_+_+
235	SP2_+_(3461r)	SP2_+_(1241g)	SP2	False	chr17:18682125-18682625	FOXO3B	0.0536325	0.0564436	0.00302721	0.00302721	0.320359	1	0.228192	0.0731034	0.0731034	SP2_+_+
236	SP2_+_(3461r)	SP2_+_(1241g)	SP2	False	chr17:54900427-54900927	TOM1L1	0.260602	0.458433	0.119468	0.119468	0.183011	1	0.181765	0.0332651	0.0332651	SP2_+_+
237	SP2_+_(3461r)	SP2_+_(1241g)	SP2	False	chr17:54891106-54891606	TOM1L1	0.158931	0.356443	0.05665	0.05665	0.183011	1	0.181765	0.0332651	0.0332651	SP2_+_+
238	SP2_+_(3461r)	SP2_+_(1241g)	SP2	False	chr7:37921262-37921762	SFRP4	0.197953	0.454304	0.0899308	0.0899308	1.60563	1	0.232336	0.373045	0.373045	SP2_+_+
239	SP2_+_(3461r)	SP2_+_(1241g)	SP2	False	chr7:37917216-37917716	SFRP4	0.163495	0.490383	0.0801754	0.0801754	1.60563	1	0.232336	0.373045	0.373045	SP2_+_+
240	SP2_+_(3461r)	SP2_+_(1241g)	SP2	False	chr7:37916681-37917181	SFRP4	0.125409	0.483259	0.060605	0.060605	1.60563	1	0.232336	0.373045	0.373045	SP2_+_+
241	SP2_+_(3461r)	SP2_+_(1241g)	SP2	False	chr7:37915917-37916417	SFRP4	0.130566	0.484743	0.0632908	0.0632908	1.60563	1	0.232336	0.373045	0.373045	SP2_+_+
242	SP2_+_(3461r)	SP2_+_(1241g)	SP2	False	chr14:74017922-74018422	ZNF410	0.0171414	0.306659	0.00525657	0.00525657	0.501744	1	0.244134	0.122492	0.122492	SP2_+_+
243	SP2_+_(3461r)	SP2_+_(1241g)	SP2	False	chr14:73760768-73761268	ZNF410	0.0221271	0.225318	0.00498563	0.00498563	0.501744	1	0.244134	0.122492	0.122492	SP2_+_+
244	SP2_+_(3461r)	SP2_+_(1241g)	SP2	False	chr14:73785283-73785783	ZNF410	0.0286384	0.310783	0.00890034	0.00890034	0.501744	1	0.244134	0.122492	0.122492	SP2_+_+
245	SP2_+_(3461r)	SP2_+_(1241g)	SP2	False	chr14:73741970-73742470	ZNF410	0.0317932	0.373153	0.0118637	0.0118637	0.501744	1	0.244134	0.122492	0.122492	SP2_+_+
246	SP2_+_(3461r)	SP2_+_(1241g)	SP2	False	chr10:98260367-98260867	PYROXD2	0.0403015	0.0831333	0.00335039	0.00335039	0.325166	1	0.16711	0.0543384	0.0543384	SP2_+_+
247	SP2_+_(3461r)	SP2_+_(1241g)	SP2	False	chr10:98309494-98309994	PYROXD2	0.0665232	0.188654	0.0125499	0.0125499	0.325166	1	0.16711	0.0543384	0.0543384	SP2_+_+
248	SP2_+_(3461r)	SP2_+_(1241g)	SP2	False	chr10:98308500-98309000	PYROXD2	0.0416828	0.193345	0.00805915	0.00805915	0.325166	1	0.16711	0.0543384	0.0543384	SP2_+_+
249	SP2_+_(3461r)	SP2_+_(1241g)	SP2	False	chr1:165697707-165698207	MGST3	0.0369774	0.0548471	0.0020281	0.0020281	0.480174	1	0.13586	0.0652366	0.0652366	SP2_+_+
250	SP2_+_(3461r)	SP2_+_(1241g)	SP2	False	chr1:165601575-165602075	MGST3	0.107359	0.169616	0.0182098	0.0182098	0.480174	1	0.13586	0.0652366	0.0652366	SP2_+_+
251	SP2_+_(3461r)	SP2_+_(1241g)	SP2	False	chr10:102646484-102646984	TRIM8	0.0417722	0.3229	0.0134882	0.0134882	0.296935	1	0.275884	0.0819195	0.0819195	SP2_+_+
252	SP2_+_(3461r)	SP2_+_(1241g)	SP2	False	chr10:102660719-102661219	TRIM8	0.0573897	0.342203	0.0196389	0.0196389	0.296935	1	0.275884	0.0819195	0.0819195	SP2_+_+
253	SP2_+_(3461r)	SP2_+_(1241g)	SP2	False	chr11:62574630-62575130	EML3	0.0241383	0.242952	0.00586445	0.00586445	0.35634	1	0.055513	0.0197815	0.0197815	SP2_+_+
254	SP2_+_(3461r)	SP2_+_(1241g)	SP2	False	chr11:62553055-62553555	EML3	0.0210008	0.0808721	0.00169838	0.00169838	0.35634	1	0.055513	0.0197815	0.0197815	SP2_+_+
255	SP2_+_(3461r)	SP2_+_(1241g)	SP2	False	chr11:62553589-62554089	EML3	0.020566	0.205925	0.00423506	0.00423506	0.35634	1	0.055513	0.0197815	0.0197815	SP2_+_+
256	SP2_+_(3461r)	SP2_+_(1241g)	SP2	False	chr11:62551735-62552235	EML3	0.0181681	0.15336	0.00278626	0.00278626	0.35634	1	0.055513	0.0197815	0.0197815	SP2_+_+
257	SP2_+_(3461r)	SP2_+_(1241g)	SP2	False	chr11:123206823-123207323	CLMP	0.0264026	0.405283	0.0107005	0.0107005	0.190879	1	0.2683	0.0512129	0.0512129	SP2_+_+
258	SP2_+_(3461r)	SP2_+_(1241g)	SP2	False	chr11:123211110-123211610	CLMP	0.020919	0.326609	0.00683235	0.00683235	0.190879	1	0.2683	0.0512129	0.0512129	SP2_+_+
259	SP2_+_(3461r)	SP2_+_(1241g)	SP2	False	chr11:123174615-123175115	CLMP	0.0326473	0.453579	0.0148082	0.0148082	0.190879	1	0.2683	0.0512129	0.0512129	SP2_+_+
260	SP2_+_(3461r)	SP2_+_(1241g)	SP2	False	chr11:123130456-123130956	CLMP	0.0215273	0.456728	0.00983215	0.00983215	0.190879	1	0.2683	0.0512129	0.0512129	SP2_+_+
261	SP2_+_(3461r)	SP2_+_(1241g)	SP2	False	chr16:67529128-67529628	ATP6V0D1	0.0691663	0.104286	0.00721309	0.00721309	0.247144	1	0.121818	0.0301064	0.0301064	SP2_+_+
262	SP2_+_(3461r)	SP2_+_(1241g)	SP2	False	chr16:67301312-67301812	ATP6V0D1	0.0275399	0.107119	0.00295003	0.00295003	0.247144	1	0.121818	0.0301064	0.0301064	SP2_+_+
263	SP2_+_(3461r)	SP2_+_(1241g)	SP2	False	chr16:67396181-67396681	ATP6V0D1	0.0398772	0.170425	0.00679606	0.00679606	0.247144	1	0.121818	0.0301064	0.0301064	SP2_+_+
264	SP2_+_(3461r)	SP2_+_(1241g)	SP2	False	chr16:67480356-67480856	ATP6V0D1	0.0270857	0.194942	0.00528014	0.00528014	0.247144	1	0.121818	0.0301064	0.0301064	SP2_+_+
265	SP2_+_(3461r)	SP2_+_(1241g)	SP2	False	chr19:12647386-12647886	WDR83	0.0179188	0.12648	0.00226637	0.00226637	0.850528	1	0.221009	0.187974	0.187974	SP2_+_+
266	SP2_+_(3461r)	SP2_+_(1241g)	SP2	False	chr19:12778940-12779440	WDR83	0.0175316	0.173471	0.00304123	0.00304123	0.850528	1	0.221009	0.187974	0.187974	SP2_+_+
267	SP2_+_(3461r)	SP2_+_(1241g)	SP2	False	chr19:12757584-12758084	WDR83	0.0343232	0.208231	0.00714717	0.00714717	0.850528	1	0.221009	0.187974	0.187974	SP2_+_+
268	SP2_+_(3461r)	SP2_+_(1241g)	SP2	False	chr19:12788545-12789045	WDR83	0.0467708	0.138318	0.00646922	0.00646922	0.850528	1	0.221009	0.187974	0.187974	SP2_+_+
269	SP2_+_(3461r)	SP2_+_(1241g)	SP2	False	chr19:12774846-12775346	WDR83	0.0382555	0.056348	0.00215562	0.00215562	0.850528	1	0.221009	0.187974	0.187974	SP2_+_+
270	SP2_+_(3461r)	SP2_+_(1241g)	SP2	False	chr19:12723763-12724263	WDR83	0.0250912	0.20456	0.00513264	0.00513264	0.850528	1	0.221009	0.187974	0.187974	SP2_+_+
271	SP2_+_(3461r)	SP2_+_(1241g)	SP2	False	chrX:46573428-46573928	KRBOX4	0.173494	0.312901	0.0542864	0.0542864	0.397328	1	0.251224	0.0998182	0.0998182	SP2_+_+
272	SP2_+_(3461r)	SP2_+_(1241g)	SP2	False	chrX:46325427-46325927	KRBOX4	0.109115	0.152768	0.0166694	0.0166694	0.397328	1	0.251224	0.0998182	0.0998182	SP2_+_+
273	SP2_+_(3461r)	SP2_+_(1241g)	SP2	False	chrX:46446975-46447475	KRBOX4	0.173341	0.252259	0.0437268	0.0437268	0.397328	1	0.251224	0.0998182	0.0998182	SP2_+_+
274	SP2_+_(3461r)	SP2_+_(1241g)	SP2	False	chr6:28207531-28208031	ZKSCAN4	0.0635486	0.232899	0.0148004	0.0148004	0.184484	1	0.164882	0.030418	0.030418	SP2_+_+
275	SP2_+_(3461r)	SP2_+_(1241g)	SP2	False	chr6:28137125-28137625	ZKSCAN4	0.0343225	0.117911	0.00404699	0.00404699	0.184484	1	0.164882	0.030418	0.030418	SP2_+_+
276	SP2_+_(3461r)	SP2_+_(1241g)	SP2	False	chr6:28218719-28219219	ZKSCAN4	0.0527363	0.170034	0.00896694	0.00896694	0.184484	1	0.164882	0.030418	0.030418	SP2_+_+
277	SP2_+_(3461r)	SP2_+_(1241g)	SP2	False	chr12:132560829-132561329	PXMP2	0.0374895	0.270393	0.0101369	0.0101369	0.957788	1	0.173543	0.166218	0.166218	SP2_+_+
278	SP2_+_(3461r)	SP2_+_(1241g)	SP2	False	chr12:132768345-132768845	PXMP2	0.0269215	0.139523	0.00375618	0.00375618	0.957788	1	0.173543	0.166218	0.166218	SP2_+_+
279	SP2_+_(3461r)	SP2_+_(1241g)	SP2	False	chr12:132619468-132619968	PXMP2	0.0210676	0.236577	0.00498412	0.00498412	0.957788	1	0.173543	0.166218	0.166218	SP2_+_+
280	SP2_+_(3461r)	SP2_+_(1241g)	SP2	False	chr12:132622429-132622929	PXMP2	0.0334248	0.301334	0.010072	0.010072	0.957788	1	0.173543	0.166218	0.166218	SP2_+_+
281	SP2_+_(3461r)	SP2_+_(1241g)	SP2	False	chr12:132593859-132594359	PXMP2	0.0448029	0.317023	0.0142036	0.0142036	0.957788	1	0.173543	0.166218	0.166218	SP2_+_+
282	SP2_+_(3461r)	SP2_+_(1241g)	SP2	False	chr12:132550009-132550509	PXMP2	0.0148995	0.153016	0.00227986	0.00227986	0.957788	1	0.173543	0.166218	0.166218	SP2_+_+
283	SP2_+_(3461r)	SP2_+_(1241g)	SP2	False	chr12:132581913-132582413	PXMP2	0.0166614	0.204094	0.00340049	0.00340049	0.957788	1	0.173543	0.166218	0.166218	SP2_+_+
284	SP2_+_(3461r)	SP2_+_(1241g)	SP2	False	chr12:132551435-132551935	PXMP2	0.0217503	0.227665	0.00495179	0.00495179	0.957788	1	0.173543	0.166218	0.166218	SP2_+_+
285	SP2_+_(3461r)	SP2_+_(1241g)	SP2	False	chr18:10560417-10560917	PIEZO2	0.0568618	0.55815	0.0317375	0.0317375	0.164939	1	0.242663	0.0400247	0.0400247	SP2_+_+
286	SP2_+_(3461r)	SP2_+_(1241g)	SP2	False	chr17:38598467-38598967	PCGF2	0.0329328	0.419604	0.0138187	0.0138187	2.2265	1	0.259284	0.577295	0.577295	SP2_+_+
287	SP2_+_(3461r)	SP2_+_(1241g)	SP2	False	chr17:38693687-38694187	PCGF2	0.0261277	0.203361	0.00531335	0.00531335	2.2265	1	0.259284	0.577295	0.577295	SP2_+_+
288	SP2_+_(3461r)	SP2_+_(1241g)	SP2	False	chr17:38742426-38742926	PCGF2	0.0538144	0.365765	0.0196834	0.0196834	2.2265	1	0.259284	0.577295	0.577295	SP2_+_+
289	SP2_+_(3461r)	SP2_+_(1241g)	SP2	False	chr17:38703796-38704296	PCGF2	0.0291616	0.407546	0.0118847	0.0118847	2.2265	1	0.259284	0.577295	0.577295	SP2_+_+
290	SP2_+_(3461r)	SP2_+_(1241g)	SP2	False	chr17:38601498-38601998	PCGF2	0.0200217	0.374169	0.0074915	0.0074915	2.2265	1	0.259284	0.577295	0.577295	SP2_+_+
291	SP2_+_(3461r)	SP2_+_(1241g)	SP2	False	chr19:14979676-14980176	SYDE1	0.0323445	0.149369	0.00483125	0.00483125	0.626524	1	0.194213	0.121679	0.121679	SP2_+_+
292	SP2_+_(3461r)	SP2_+_(1241g)	SP2	False	chr19:15222568-15223068	SYDE1	0.037074	0.289354	0.0107275	0.0107275	0.626524	1	0.194213	0.121679	0.121679	SP2_+_+
293	SP2_+_(3461r)	SP2_+_(1241g)	SP2	False	chr19:15233441-15233941	SYDE1	0.0355148	0.129458	0.0045977	0.0045977	0.626524	1	0.194213	0.121679	0.121679	SP2_+_+
294	SP2_+_(3461r)	SP2_+_(1241g)	SP2	False	chr3:52436642-52437142	NT5DC2	0.0387494	0.204781	0.00793515	0.00793515	0.307365	1	0.203135	0.0624366	0.0624366	SP2_+_+
295	SP2_+_(3461r)	SP2_+_(1241g)	SP2	False	chr3:52449902-52450402	NT5DC2	0.040068	0.35268	0.0141312	0.0141312	0.307365	1	0.203135	0.0624366	0.0624366	SP2_+_+
296	SP2_+_(3461r)	SP2_+_(1241g)	SP2	False	chr3:52518783-52519283	NT5DC2	0.0994179	0.413601	0.0411194	0.0411194	0.307365	1	0.203135	0.0624366	0.0624366	SP2_+_+
297	SP2_+_(3461r)	SP2_+_(1241g)	SP2	False	chr17:73347314-73347814	FAM104A	0.016735	0.0834289	0.00139618	0.00139618	0.526838	1	0.155943	0.0821566	0.0821566	SP2_+_+
298	SP2_+_(3461r)	SP2_+_(1241g)	SP2	False	chr17:73305042-73305542	FAM104A	0.0341584	0.284832	0.00972939	0.00972939	0.526838	1	0.155943	0.0821566	0.0821566	SP2_+_+
299	SP2_+_(3461r)	SP2_+_(1241g)	SP2	False	chr17:73308133-73308633	FAM104A	0.0182483	0.182402	0.00332853	0.00332853	0.526838	1	0.155943	0.0821566	0.0821566	SP2_+_+
300	SP2_+_(3461r)	SP2_+_(1241g)	SP2	False	chr17:73164714-73165214	FAM104A	0.0176441	0.117178	0.0020675	0.0020675	0.526838	1	0.155943	0.0821566	0.0821566	SP2_+_+
301	SP2_+_(3461r)	SP2_+_(1241g)	SP2	False	chr17:73291407-73291907	FAM104A	0.0326808	0.0605641	0.00197928	0.00197928	0.526838	1	0.155943	0.0821566	0.0821566	SP2_+_+
302	SP2_+_(3461r)	SP2_+_(1241g)	SP2	False	chr17:73262250-73262750	FAM104A	0.0499767	0.0842085	0.00420846	0.00420846	0.526838	1	0.155943	0.0821566	0.0821566	SP2_+_+
303	SP2_+_(3461r)	SP2_+_(1241g)	SP2	False	chr6:113970137-113970637	HS3ST5	0.0734142	0.0595613	0.00437264	0.00437264	1.28581	1	0.170923	0.219774	0.219774	SP2_+_+
304	SP2_+_(3461r)	SP2_+_(1241g)	SP2	False	chr6:113995667-113996167	HS3ST5	0.046784	0.227772	0.0106561	0.0106561	1.28581	1	0.170923	0.219774	0.219774	SP2_+_+
305	SP2_+_(3461r)	SP2_+_(1241g)	SP2	False	chr6:113924147-113924647	HS3ST5	0.0999451	0.3778	0.0377593	0.0377593	1.28581	1	0.170923	0.219774	0.219774	SP2_+_+
306	SP2_+_(3461r)	SP2_+_(1241g)	SP2	False	chr6:114341571-114342071	HS3ST5	0.122591	0.445923	0.0546661	0.0546661	1.28581	1	0.170923	0.219774	0.219774	SP2_+_+
307	SP2_+_(3461r)	SP2_+_(1241g)	SP2	False	chr2:96887642-96888142	CNNM3	0.0195929	0.168017	0.00329195	0.00329195	1.41514	1	0.2404	0.340201	0.340201	SP2_+_+
308	SP2_+_(3461r)	SP2_+_(1241g)	SP2	False	chr2:96875770-96876270	CNNM3	0.021656	0.217281	0.00470545	0.00470545	1.41514	1	0.2404	0.340201	0.340201	SP2_+_+
309	SP2_+_(3461r)	SP2_+_(1241g)	SP2	False	chr2:96685445-96685945	CNNM3	0.0266204	0.3246	0.00864099	0.00864099	1.41514	1	0.2404	0.340201	0.340201	SP2_+_+
310	SP2_+_(3461r)	SP2_+_(1241g)	SP2	False	chr2:96839254-96839754	CNNM3	0.0254283	0.118919	0.00302389	0.00302389	1.41514	1	0.2404	0.340201	0.340201	SP2_+_+
311	SP2_+_(3461r)	SP2_+_(1241g)	SP2	False	chr2:96859842-96860342	CNNM3	0.0204261	0.305083	0.00623165	0.00623165	1.41514	1	0.2404	0.340201	0.340201	SP2_+_+
312	SP2_+_(3461r)	SP2_+_(1241g)	SP2	False	chr19:38862458-38862958	ECH1	0.0308088	0.155596	0.00479373	0.00479373	0.921271	1	0.212806	0.196052	0.196052	SP2_+_+
313	SP2_+_(3461r)	SP2_+_(1241g)	SP2	False	chr19:38691971-38692471	ECH1	0.0235209	0.233774	0.00549859	0.00549859	0.921271	1	0.212806	0.196052	0.196052	SP2_+_+
314	SP2_+_(3461r)	SP2_+_(1241g)	SP2	False	chr19:38869148-38869648	ECH1	0.0247674	0.203011	0.00502806	0.00502806	0.921271	1	0.212806	0.196052	0.196052	SP2_+_+
315	SP2_+_(3461r)	SP2_+_(1241g)	SP2	False	chr12:118103133-118103633	KSR2	0.0402786	0.138553	0.00558071	0.00558071	0.359862	1	0.099178	0.0356904	0.0356904	SP2_+_+
316	SP2_+_(3461r)	SP2_+_(1241g)	SP2	False	chr12:117875935-117876435	KSR2	0.0803602	0.153309	0.01232	0.01232	0.359862	1	0.099178	0.0356904	0.0356904	SP2_+_+
317	SP2_+_(3461r)	SP2_+_(1241g)	SP2	False	chr12:118060312-118060812	KSR2	0.0565876	0.164693	0.00931961	0.00931961	0.359862	1	0.099178	0.0356904	0.0356904	SP2_+_+
318	SP2_+_(3461r)	SP2_+_(1241g)	SP2	False	chr12:117968875-117969375	KSR2	0.0597841	0.111745	0.00668055	0.00668055	0.359862	1	0.099178	0.0356904	0.0356904	SP2_+_+
319	SP2_+_(3461r)	SP2_+_(1241g)	SP2	False	chr18:23689795-23690295	ANKRD29	0.0299479	0.224784	0.0067318	0.0067318	0.261532	1	0.11366	0.0297257	0.0297257	SP2_+_+
320	SP2_+_(3461r)	SP2_+_(1241g)	SP2	False	chr18:23619327-23619827	ANKRD29	0.0685162	0.27338	0.018731	0.018731	0.261532	1	0.11366	0.0297257	0.0297257	SP2_+_+
321	SP2_+_(3461r)	SP2_+_(1241g)	SP2	False	chr19:4581276-4581776	TNFAIP8L1	0.0374385	0.229491	0.00859178	0.00859178	0.607187	1	0.216268	0.131315	0.131315	SP2_+_+
322	SP2_+_(3461r)	SP2_+_(1241g)	SP2	False	chr19:4584747-4585247	TNFAIP8L1	0.0388845	0.268461	0.010439	0.010439	0.607187	1	0.216268	0.131315	0.131315	SP2_+_+
323	SP2_+_(3461r)	SP2_+_(1241g)	SP2	False	chr19:4597751-4598251	TNFAIP8L1	0.0474241	0.243172	0.0115322	0.0115322	0.607187	1	0.216268	0.131315	0.131315	SP2_+_+
324	SP2_+_(3461r)	SP2_+_(1241g)	SP2	False	chr19:4571451-4571951	TNFAIP8L1	0.0634196	0.265119	0.0168138	0.0168138	0.607187	1	0.216268	0.131315	0.131315	SP2_+_+
325	SP2_+_(3461r)	SP2_+_(1241g)	SP2	False	chr19:4679031-4679531	TNFAIP8L1	0.0807588	0.362459	0.0292718	0.0292718	0.607187	1	0.216268	0.131315	0.131315	SP2_+_+
326	SP2_+_(3461r)	SP2_+_(1241g)	SP2	False	chr19:4598258-4598758	TNFAIP8L1	0.0286296	0.210395	0.00602352	0.00602352	0.607187	1	0.216268	0.131315	0.131315	SP2_+_+
327	SP2_+_(3461r)	SP2_+_(1241g)	SP2	False	chr12:21941939-21942439	ABCC9	0.178941	0.496348	0.0888168	0.0888168	0.231359	1	0.158239	0.03661	0.03661	SP2_+_+
328	SP2_+_(3461r)	SP2_+_(1241g)	SP2	False	chr12:21656767-21657267	ABCC9	0.0997864	0.315738	0.0315064	0.0315064	0.231359	1	0.158239	0.03661	0.03661	SP2_+_+
329	SP2_+_(3461r)	SP2_+_(1241g)	SP2	False	chr12:21941058-21941558	ABCC9	0.110471	0.485055	0.0535844	0.0535844	0.231359	1	0.158239	0.03661	0.03661	SP2_+_+
330	SP2_+_(3461r)	SP2_+_(1241g)	SP2	False	chr12:21774670-21775170	ABCC9	0.125563	0.370083	0.0464688	0.0464688	0.231359	1	0.158239	0.03661	0.03661	SP2_+_+
331	SP2_+_(3461r)	SP2_+_(1241g)	SP2	False	chr11:64148050-64148550	OTUB1	0.021794	0.234969	0.00512091	0.00512091	0.241168	1	0.191296	0.0461346	0.0461346	SP2_+_+
332	SP2_+_(3461r)	SP2_+_(1241g)	SP2	False	chr11:64135419-64135919	OTUB1	0.0268784	0.236943	0.00636866	0.00636866	0.241168	1	0.191296	0.0461346	0.0461346	SP2_+_+
333	SP2_+_(3461r)	SP2_+_(1241g)	SP2	False	chr11:63999829-64000329	OTUB1	0.026403	0.270936	0.00715355	0.00715355	0.241168	1	0.191296	0.0461346	0.0461346	SP2_+_+
334	SP2_+_(3461r)	SP2_+_(1241g)	SP2	False	chr11:64086547-64087047	OTUB1	0.0164746	0.229981	0.00378885	0.00378885	0.241168	1	0.191296	0.0461346	0.0461346	SP2_+_+
335	SP2_+_(3461r)	SP2_+_(1241g)	SP2	False	chr11:64078110-64078610	OTUB1	0.0749923	0.30139	0.0226019	0.0226019	0.241168	1	0.191296	0.0461346	0.0461346	SP2_+_+
336	SP2_+_(3461r)	SP2_+_(1241g)	SP2	False	chr11:63961618-63962118	OTUB1	0.0346652	0.19621	0.00680165	0.00680165	0.241168	1	0.191296	0.0461346	0.0461346	SP2_+_+
337	SP2_+_(3461r)	SP2_+_(1241g)	SP2	False	chr6:30490006-30490506	MRPS18B	0.0595585	0.229947	0.0136953	0.0136953	0.257295	1	0.188725	0.048558	0.048558	SP2_+_+
338	SP2_+_(3461r)	SP2_+_(1241g)	SP2	False	chr6:30686449-30686949	MRPS18B	0.0259548	0.0721726	0.00187323	0.00187323	0.257295	1	0.188725	0.048558	0.048558	SP2_+_+
339	SP2_+_(3461r)	SP2_+_(1241g)	SP2	False	chr6:30744312-30744812	MRPS18B	0.0323523	0.138966	0.00449587	0.00449587	0.257295	1	0.188725	0.048558	0.048558	SP2_+_+
340	SP2_+_(3461r)	SP2_+_(1241g)	SP2	False	chr6:30516068-30516568	MRPS18B	0.0214587	0.0618189	0.00132656	0.00132656	0.257295	1	0.188725	0.048558	0.048558	SP2_+_+
341	SP2_+_(3461r)	SP2_+_(1241g)	SP2	False	chr6:30678905-30679405	MRPS18B	0.0270064	0.244398	0.00660031	0.00660031	0.257295	1	0.188725	0.048558	0.048558	SP2_+_+
342	SP2_+_(3461r)	SP2_+_(1241g)	SP2	False	chr6:30687716-30688216	MRPS18B	0.0384954	0.224445	0.00864011	0.00864011	0.257295	1	0.188725	0.048558	0.048558	SP2_+_+
343	SP2_+_(3461r)	SP2_+_(1241g)	SP2	False	chr6:30752212-30752712	MRPS18B	0.0522103	0.0542533	0.00283258	0.00283258	0.257295	1	0.188725	0.048558	0.048558	SP2_+_+
344	SP2_+_(3461r)	SP2_+_(1241g)	SP2	False	chr6:30687051-30687551	MRPS18B	0.0841721	0.209353	0.0176217	0.0176217	0.257295	1	0.188725	0.048558	0.048558	SP2_+_+
345	SP2_+_(3461r)	SP2_+_(1241g)	SP2	False	chr12:53287633-53288133	AAAS	0.0209178	0.16713	0.003496	0.003496	0.493134	1	0.196649	0.0969743	0.0969743	SP2_+_+
346	SP2_+_(3461r)	SP2_+_(1241g)	SP2	False	chr12:53345735-53346235	AAAS	0.0094098	0.137381	0.00129272	0.00129272	0.493134	1	0.196649	0.0969743	0.0969743	SP2_+_+
347	SP2_+_(3461r)	SP2_+_(1241g)	SP2	False	chr12:53252395-53252895	AAAS	0.00901488	0.208764	0.00188198	0.00188198	0.493134	1	0.196649	0.0969743	0.0969743	SP2_+_+
348	SP2_+_(3461r)	SP2_+_(1241g)	SP2	False	chr12:53241604-53242104	AAAS	0.0104568	0.151342	0.00158255	0.00158255	0.493134	1	0.196649	0.0969743	0.0969743	SP2_+_+
349	SP2_+_(3461r)	SP2_+_(1241g)	SP2	False	chr12:53222678-53223178	AAAS	0.00902796	0.0641617	0.000579249	0.000579249	0.493134	1	0.196649	0.0969743	0.0969743	SP2_+_+
350	SP2_+_(3461r)	SP2_+_(1241g)	SP2	False	chr12:53217577-53218077	AAAS	0.0127106	0.142864	0.00181588	0.00181588	0.493134	1	0.196649	0.0969743	0.0969743	SP2_+_+
351	SP2_+_(3461r)	SP2_+_(1241g)	SP2	False	chr11:67302029-67302529	GRK2	0.0301099	0.228205	0.00687122	0.00687122	0.222814	1	0.185254	0.0412771	0.0412771	SP2_+_+
352	SP2_+_(3461r)	SP2_+_(1241g)	SP2	False	chr11:67391102-67391602	GRK2	0.0199367	0.201617	0.00401958	0.00401958	0.222814	1	0.185254	0.0412771	0.0412771	SP2_+_+
353	SP2_+_(3461r)	SP2_+_(1241g)	SP2	False	chr11:67374852-67375352	GRK2	0.0134865	0.251986	0.0033984	0.0033984	0.222814	1	0.185254	0.0412771	0.0412771	SP2_+_+
354	SP2_+_(3461r)	SP2_+_(1241g)	SP2	False	chr11:67277456-67277956	GRK2	0.0475895	0.265247	0.012623	0.012623	0.222814	1	0.185254	0.0412771	0.0412771	SP2_+_+
355	SP2_+_(3461r)	SP2_+_(1241g)	SP2	False	chr4:56467960-56468460	SRP72	0.0376494	0.292531	0.0110136	0.0110136	0.228301	1	0.222686	0.0508394	0.0508394	SP2_+_+
356	SP2_+_(3461r)	SP2_+_(1241g)	SP2	False	chr4:56506271-56506771	SRP72	0.0257118	0.0804542	0.00206862	0.00206862	0.228301	1	0.222686	0.0508394	0.0508394	SP2_+_+
357	SP2_+_(3461r)	SP2_+_(1241g)	SP2	False	chr11:61281442-61281942	VWCE	0.0331138	0.253076	0.00838032	0.00838032	0.347278	1	0.239427	0.0831476	0.0831476	SP2_+_+
358	SP2_+_(3461r)	SP2_+_(1241g)	SP2	False	chr11:61295170-61295670	VWCE	0.035904	0.199488	0.0071624	0.0071624	0.347278	1	0.239427	0.0831476	0.0831476	SP2_+_+
359	SP2_+_(3461r)	SP2_+_(1241g)	SP2	False	chr11:61187498-61187998	VWCE	0.0531044	0.241917	0.0128469	0.0128469	0.347278	1	0.239427	0.0831476	0.0831476	SP2_+_+
360	SP2_+_(3461r)	SP2_+_(1241g)	SP2	False	chr1:153881758-153882258	SLC39A1	0.118035	0.327134	0.0386132	0.0386132	0.181997	1	0.182419	0.0331998	0.0331998	SP2_+_+
361	SP2_+_(3461r)	SP2_+_(1241g)	SP2	False	chr1:153968041-153968541	SLC39A1	0.0504541	0.123259	0.00621892	0.00621892	0.181997	1	0.182419	0.0331998	0.0331998	SP2_+_+
362	SP2_+_(3461r)	SP2_+_(1241g)	SP2	False	chr1:153921736-153922236	SLC39A1	0.0241076	0.124457	0.00300036	0.00300036	0.181997	1	0.182419	0.0331998	0.0331998	SP2_+_+
363	SP2_+_(3461r)	SP2_+_(1241g)	SP2	False	chr1:153985230-153985730	SLC39A1	0.0284254	0.178883	0.00508481	0.00508481	0.181997	1	0.182419	0.0331998	0.0331998	SP2_+_+
364	SP2_+_(3461r)	SP2_+_(1241g)	SP2	False	chr1:153880958-153881458	SLC39A1	0.131902	0.349606	0.0461137	0.0461137	0.181997	1	0.182419	0.0331998	0.0331998	SP2_+_+
365	SP2_+_(3461r)	SP2_+_(1241g)	SP2	False	chr12:56129068-56129568	SUOX	0.0238778	0.24499	0.00584981	0.00584981	0.470372	1	0.123869	0.0582643	0.0582643	SP2_+_+
366	SP2_+_(3461r)	SP2_+_(1241g)	SP2	False	chr12:56081258-56081758	SUOX	0.0273945	0.163752	0.0044859	0.0044859	0.470372	1	0.123869	0.0582643	0.0582643	SP2_+_+
367	SP2_+_(3461r)	SP2_+_(1241g)	SP2	False	chr12:56079178-56079678	SUOX	0.0393471	0.0932514	0.00366917	0.00366917	0.470372	1	0.123869	0.0582643	0.0582643	SP2_+_+
368	SP2_+_(3461r)	SP2_+_(1241g)	SP2	False	chr12:56082946-56083446	SUOX	0.0298145	0.166438	0.00496227	0.00496227	0.470372	1	0.123869	0.0582643	0.0582643	SP2_+_+
369	SP2_+_(3461r)	SP2_+_(1241g)	SP2	False	chr12:55930633-55931133	SUOX	0.0746007	0.221655	0.0165356	0.0165356	0.470372	1	0.123869	0.0582643	0.0582643	SP2_+_+
370	SP2_+_(3461r)	SP2_+_(1241g)	SP2	False	chr12:55967003-55967503	SUOX	0.0399745	0.221413	0.00885086	0.00885086	0.470372	1	0.123869	0.0582643	0.0582643	SP2_+_+
371	SP2_+_(3461r)	SP2_+_(1241g)	SP2	False	chr12:55847858-55848358	SUOX	0.0289803	0.117047	0.00339207	0.00339207	0.470372	1	0.123869	0.0582643	0.0582643	SP2_+_+
372	SP2_+_(3461r)	SP2_+_(1241g)	SP2	False	chr12:55974685-55975185	SUOX	0.0427276	0.179922	0.00768765	0.00768765	0.470372	1	0.123869	0.0582643	0.0582643	SP2_+_+
373	SP2_+_(3461r)	SP2_+_(1241g)	SP2	False	chr15:63045279-63045779	TPM1	0.0752887	0.513181	0.0386367	0.0386367	0.259297	1	0.116689	0.0302572	0.0302572	SP2_+_+
374	SP2_+_(3461r)	SP2_+_(1241g)	SP2	False	chr15:63049379-63049879	TPM1	0.0324932	0.431687	0.0140269	0.0140269	0.259297	1	0.116689	0.0302572	0.0302572	SP2_+_+
375	SP2_+_(3461r)	SP2_+_(1241g)	SP2	False	chr15:63122232-63122732	TPM1	0.0608051	0.416449	0.0253222	0.0253222	0.259297	1	0.116689	0.0302572	0.0302572	SP2_+_+
376	SP2_+_(3461r)	SP2_+_(1241g)	SP2	False	chr15:63044562-63045062	TPM1	0.0414058	0.446287	0.0184788	0.0184788	0.259297	1	0.116689	0.0302572	0.0302572	SP2_+_+
377	SP2_+_(3461r)	SP2_+_(1241g)	SP2	False	chr15:62897022-62897522	TPM1	0.0567709	0.497632	0.028251	0.028251	0.259297	1	0.116689	0.0302572	0.0302572	SP2_+_+
378	SP2_+_(3461r)	SP2_+_(1241g)	SP2	False	chr15:63043702-63044202	TPM1	0.034193	0.396198	0.0135472	0.0135472	0.259297	1	0.116689	0.0302572	0.0302572	SP2_+_+
379	SP2_+_(3461r)	SP2_+_(1241g)	SP2	False	chr8:145051577-145052077	C8orf33	0.0408903	0.137338	0.0056158	0.0056158	0.238535	1	0.178194	0.0425054	0.0425054	SP2_+_+
380	SP2_+_(3461r)	SP2_+_(1241g)	SP2	False	chr8:145003190-145003690	C8orf33	0.0849745	0.179317	0.0152374	0.0152374	0.238535	1	0.178194	0.0425054	0.0425054	SP2_+_+
381	SP2_+_(3461r)	SP2_+_(1241g)	SP2	False	chr1:43366680-43367180	EBNA1BP2	0.0383054	0.213401	0.0081744	0.0081744	0.375637	1	0.163216	0.0613101	0.0613101	SP2_+_+
382	SP2_+_(3461r)	SP2_+_(1241g)	SP2	False	chr1:43171864-43172364	EBNA1BP2	0.0300454	0.103367	0.00310569	0.00310569	0.375637	1	0.163216	0.0613101	0.0613101	SP2_+_+
383	SP2_+_(3461r)	SP2_+_(1241g)	SP2	False	chr1:43073554-43074054	EBNA1BP2	0.0173232	0.0713703	0.00123636	0.00123636	0.375637	1	0.163216	0.0613101	0.0613101	SP2_+_+
384	SP2_+_(3461r)	SP2_+_(1241g)	SP2	False	chr1:43206744-43207244	EBNA1BP2	0.0270494	0.167821	0.00453946	0.00453946	0.375637	1	0.163216	0.0613101	0.0613101	SP2_+_+
385	SP2_+_(3461r)	SP2_+_(1241g)	SP2	False	chr19:13633000-13633500	CCDC130	0.035538	0.199023	0.00707288	0.00707288	0.303114	1	0.218013	0.0660829	0.0660829	SP2_+_+
386	SP2_+_(3461r)	SP2_+_(1241g)	SP2	False	chr19:13881828-13882328	CCDC130	0.0244102	0.222021	0.00541958	0.00541958	0.303114	1	0.218013	0.0660829	0.0660829	SP2_+_+
387	SP2_+_(3461r)	SP2_+_(1241g)	SP2	False	chr19:13781453-13781953	CCDC130	0.0192559	0.178088	0.00342924	0.00342924	0.303114	1	0.218013	0.0660829	0.0660829	SP2_+_+
388	SP2_+_(3461r)	SP2_+_(1241g)	SP2	False	chr19:13849841-13850341	CCDC130	0.0158024	0.251151	0.0039688	0.0039688	0.303114	1	0.218013	0.0660829	0.0660829	SP2_+_+
389	SP2_+_(3461r)	SP2_+_(1241g)	SP2	False	chr19:13796614-13797114	CCDC130	0.0262773	0.25512	0.00670385	0.00670385	0.303114	1	0.218013	0.0660829	0.0660829	SP2_+_+
390	SP2_+_(3461r)	SP2_+_(1241g)	SP2	False	chr5:141637173-141637673	ARAP3	0.0250067	0.0851538	0.00212942	0.00212942	0.947725	1	0.176012	0.166811	0.166811	SP2_+_+
391	SP2_+_(3461r)	SP2_+_(1241g)	SP2	False	chr5:141651196-141651696	ARAP3	0.0373592	0.121525	0.00454008	0.00454008	0.947725	1	0.176012	0.166811	0.166811	SP2_+_+
392	SP2_+_(3461r)	SP2_+_(1241g)	SP2	False	chr5:141508593-141509093	ARAP3	0.04117	0.175389	0.00722077	0.00722077	0.947725	1	0.176012	0.166811	0.166811	SP2_+_+
393	SP2_+_(3461r)	SP2_+_(1241g)	SP2	False	chr5:141650582-141651082	ARAP3	0.0235898	0.239889	0.00565893	0.00565893	0.947725	1	0.176012	0.166811	0.166811	SP2_+_+
394	SP2_+_(3461r)	SP2_+_(1241g)	SP2	False	chr5:141528898-141529398	ARAP3	0.0359514	0.189456	0.00681119	0.00681119	0.947725	1	0.176012	0.166811	0.166811	SP2_+_+
395	SP2_+_(3461r)	SP2_+_(1241g)	SP2	False	chr5:141507708-141508208	ARAP3	0.0363871	0.166711	0.00606614	0.00606614	0.947725	1	0.176012	0.166811	0.166811	SP2_+_+
396	SP2_+_(3461r)	SP2_+_(1241g)	SP2	False	chr8:30802619-30803119	TEX15	0.0346667	0.197664	0.00685237	0.00685237	0.540255	1	0.109285	0.0590417	0.0590417	SP2_+_+
397	SP2_+_(3461r)	SP2_+_(1241g)	SP2	False	chr8:30727072-30727572	TEX15	0.0310305	0.0941912	0.0029228	0.0029228	0.540255	1	0.109285	0.0590417	0.0590417	SP2_+_+
398	SP2_+_(3461r)	SP2_+_(1241g)	SP2	False	chr8:30744431-30744931	TEX15	0.0655432	0.224021	0.0146831	0.0146831	0.540255	1	0.109285	0.0590417	0.0590417	SP2_+_+
399	SP2_+_(3461r)	SP2_+_(1241g)	SP2	False	chr11:64630049-64630549	NRXN2	0.0546693	0.318098	0.0173902	0.0173902	0.228189	1	0.152553	0.0348108	0.0348108	SP2_+_+
400	SP2_+_(3461r)	SP2_+_(1241g)	SP2	False	chr11:64745941-64746441	NRXN2	0.020932	0.29758	0.00622894	0.00622894	0.228189	1	0.152553	0.0348108	0.0348108	SP2_+_+
401	SP2_+_(3461r)	SP2_+_(1241g)	SP2	False	chr11:64620587-64621087	NRXN2	0.031151	0.290682	0.00905502	0.00905502	0.228189	1	0.152553	0.0348108	0.0348108	SP2_+_+
402	SP2_+_(3461r)	SP2_+_(1241g)	SP2	False	chr11:64620044-64620544	NRXN2	0.0273329	0.292203	0.00798675	0.00798675	0.228189	1	0.152553	0.0348108	0.0348108	SP2_+_+
403	SP2_+_(3461r)	SP2_+_(1241g)	SP2	False	chr14:61321263-61321763	TMEM30B	0.0554898	0.293716	0.0162982	0.0162982	0.530518	1	0.142317	0.0755017	0.0755017	SP2_+_+
404	SP2_+_(3461r)	SP2_+_(1241g)	SP2	False	chr14:61145292-61145792	TMEM30B	0.0797427	0.245284	0.0195596	0.0195596	0.530518	1	0.142317	0.0755017	0.0755017	SP2_+_+
405	SP2_+_(3461r)	SP2_+_(1241g)	SP2	False	chr14:61188132-61188632	TMEM30B	0.0311372	0.153991	0.00479485	0.00479485	0.530518	1	0.142317	0.0755017	0.0755017	SP2_+_+
406	SP2_+_(3461r)	SP2_+_(1241g)	SP2	False	chr14:61211718-61212218	TMEM30B	0.0466417	0.301407	0.0140582	0.0140582	0.530518	1	0.142317	0.0755017	0.0755017	SP2_+_+
407	SP2_+_(3461r)	SP2_+_(1241g)	SP2	False	chr11:112175229-112175729	IL18	0.100296	0.162135	0.0162615	0.0162615	0.76551	1	0.143544	0.109885	0.109885	SP2_+_+
408	SP2_+_(3461r)	SP2_+_(1241g)	SP2	False	chr11:112279853-112280353	IL18	0.0470061	0.169761	0.00797982	0.00797982	0.76551	1	0.143544	0.109885	0.109885	SP2_+_+
409	SP2_+_(3461r)	SP2_+_(1241g)	SP2	False	chr11:112024600-112025100	IL18	0.0480843	0.0889186	0.00427559	0.00427559	0.76551	1	0.143544	0.109885	0.109885	SP2_+_+
410	SP2_+_(3461r)	SP2_+_(1241g)	SP2	False	chr21:43727683-43728183	HSF2BP	0.022568	0.169925	0.00383487	0.00383487	0.398291	1	0.146439	0.0583254	0.0583254	SP2_+_+
411	SP2_+_(3461r)	SP2_+_(1241g)	SP2	False	chr21:43768142-43768642	HSF2BP	0.0262645	0.182321	0.00478857	0.00478857	0.398291	1	0.146439	0.0583254	0.0583254	SP2_+_+
412	SP2_+_(3461r)	SP2_+_(1241g)	SP2	False	chr21:43739699-43740199	HSF2BP	0.046175	0.251852	0.0116293	0.0116293	0.398291	1	0.146439	0.0583254	0.0583254	SP2_+_+
413	SP2_+_(3461r)	SP2_+_(1241g)	SP2	False	chr1:25338592-25339092	SYF2	0.0608213	0.351277	0.0213651	0.0213651	0.216711	1	0.235973	0.051138	0.051138	SP2_+_+
414	SP2_+_(3461r)	SP2_+_(1241g)	SP2	False	chr1:25103056-25103556	SYF2	0.0554671	0.273599	0.0151757	0.0151757	0.216711	1	0.235973	0.051138	0.051138	SP2_+_+
415	SP2_+_(3461r)	SP2_+_(1241g)	SP2	False	chrX:47218941-47219441	RBM10	0.0243342	0.137935	0.00335654	0.00335654	0.464292	1	0.26752	0.124208	0.124208	SP2_+_+
416	SP2_+_(3461r)	SP2_+_(1241g)	SP2	False	chrX:47321310-47321810	RBM10	0.0267686	0.213216	0.00570751	0.00570751	0.464292	1	0.26752	0.124208	0.124208	SP2_+_+
417	SP2_+_(3461r)	SP2_+_(1241g)	SP2	False	chr6:85449746-85450246	NT5E	0.0312921	0.0819553	0.00256455	0.00256455	0.431032	1	0.193616	0.0834547	0.0834547	SP2_+_+
418	SP2_+_(3461r)	SP2_+_(1241g)	SP2	False	chr6:85464163-85464663	NT5E	0.0355322	0.156222	0.00555092	0.00555092	0.431032	1	0.193616	0.0834547	0.0834547	SP2_+_+
419	SP2_+_(3461r)	SP2_+_(1241g)	SP2	False	chr6:85459315-85459815	NT5E	0.124987	0.375854	0.0469768	0.0469768	0.431032	1	0.193616	0.0834547	0.0834547	SP2_+_+
420	SP2_+_(3461r)	SP2_+_(1241g)	SP2	False	chr22:41561328-41561828	PMM1	0.0274525	0.109967	0.00301886	0.00301886	0.251862	1	0.131214	0.0330479	0.0330479	SP2_+_+
421	SP2_+_(3461r)	SP2_+_(1241g)	SP2	False	chr22:41588564-41589064	PMM1	0.0194252	0.0816728	0.00158651	0.00158651	0.251862	1	0.131214	0.0330479	0.0330479	SP2_+_+
422	SP2_+_(3461r)	SP2_+_(1241g)	SP2	False	chr22:41517676-41518176	PMM1	0.0283245	0.12373	0.0035046	0.0035046	0.251862	1	0.131214	0.0330479	0.0330479	SP2_+_+
423	SP2_+_(3461r)	SP2_+_(1241g)	SP2	False	chr22:41560786-41561286	PMM1	0.0269431	0.0718981	0.00193715	0.00193715	0.251862	1	0.131214	0.0330479	0.0330479	SP2_+_+
424	SP2_+_(3461r)	SP2_+_(1241g)	SP2	False	chr1:44807091-44807591	PTCH2	0.0888591	0.416861	0.0370418	0.0370418	0.276063	1	0.223119	0.0615949	0.0615949	SP2_+_+
425	SP2_+_(3461r)	SP2_+_(1241g)	SP2	False	chr1:44808911-44809411	PTCH2	0.0583044	0.332801	0.0194038	0.0194038	0.276063	1	0.223119	0.0615949	0.0615949	SP2_+_+
426	SP2_+_(3461r)	SP2_+_(1241g)	SP2	False	chr1:44802306-44802806	PTCH2	0.0446784	0.389002	0.01738	0.01738	0.276063	1	0.223119	0.0615949	0.0615949	SP2_+_+
427	SP2_+_(3461r)	SP2_+_(1241g)	SP2	False	chr6:63636633-63637133	AL135905.2	0.0264012	0.10898	0.00287719	0.00287719	0.239492	1	0.114169	0.0273425	0.0273425	SP2_+_+
428	SP2_+_(3461r)	SP2_+_(1241g)	SP2	False	chrX:107731888-107732388	PRPS1	0.0368381	0.051121	0.0018832	0.0018832	0.346392	1	0.145918	0.0505447	0.0505447	SP2_+_+
429	SP2_+_(3461r)	SP2_+_(1241g)	SP2	False	chrX:107655022-107655522	PRPS1	0.0871526	0.218179	0.0190149	0.0190149	0.346392	1	0.145918	0.0505447	0.0505447	SP2_+_+
430	SP2_+_(3461r)	SP2_+_(1241g)	SP2	False	chrX:107741703-107742203	PRPS1	0.0641719	0.195157	0.0125236	0.0125236	0.346392	1	0.145918	0.0505447	0.0505447	SP2_+_+
431	SP2_+_(3461r)	SP2_+_(1241g)	SP2	False	chr9:136439041-136439541	SNAPC4	0.00966575	0.241876	0.00233791	0.00233791	0.232444	1	0.0809798	0.0188233	0.0188233	SP2_+_+
432	SP2_+_(3461r)	SP2_+_(1241g)	SP2	False	chr9:136283638-136284138	SNAPC4	0.0142401	0.227929	0.00324572	0.00324572	0.232444	1	0.0809798	0.0188233	0.0188233	SP2_+_+
433	SP2_+_(3461r)	SP2_+_(1241g)	SP2	False	chr9:136364181-136364681	SNAPC4	0.0101179	0.0942589	0.000953701	0.000953701	0.232444	1	0.0809798	0.0188233	0.0188233	SP2_+_+
434	SP2_+_(3461r)	SP2_+_(1241g)	SP2	False	chr9:136267117-136267617	SNAPC4	0.0559389	0.177987	0.00995642	0.00995642	0.232444	1	0.0809798	0.0188233	0.0188233	SP2_+_+
435	SP2_+_(3461r)	SP2_+_(1241g)	SP2	False	chr9:136399454-136399954	SNAPC4	0.011086	0.278408	0.00308645	0.00308645	0.232444	1	0.0809798	0.0188233	0.0188233	SP2_+_+
436	SP2_+_(3461r)	SP2_+_(1241g)	SP2	False	chr9:136512674-136513174	SNAPC4	0.0177642	0.241471	0.00428955	0.00428955	0.232444	1	0.0809798	0.0188233	0.0188233	SP2_+_+
437	SP2_+_(3461r)	SP2_+_(1241g)	SP2	False	chr19:13962335-13962835	C19orf57	0.0117445	0.220478	0.0025894	0.0025894	0.273211	1	0.133067	0.0363553	0.0363553	SP2_+_+
438	SP2_+_(3461r)	SP2_+_(1241g)	SP2	False	chr19:13781453-13781953	C19orf57	0.0137315	0.170501	0.00234123	0.00234123	0.273211	1	0.133067	0.0363553	0.0363553	SP2_+_+
439	SP2_+_(3461r)	SP2_+_(1241g)	SP2	False	chr19:13881828-13882328	C19orf57	0.0106775	0.149344	0.00159463	0.00159463	0.273211	1	0.133067	0.0363553	0.0363553	SP2_+_+
440	SP2_+_(3461r)	SP2_+_(1241g)	SP2	False	chr19:13987488-13987988	C19orf57	0.0118742	0.102376	0.00121563	0.00121563	0.273211	1	0.133067	0.0363553	0.0363553	SP2_+_+
441	SP2_+_(3461r)	SP2_+_(1241g)	SP2	False	chr19:13952676-13953176	C19orf57	0.0216068	0.152095	0.00328629	0.00328629	0.273211	1	0.133067	0.0363553	0.0363553	SP2_+_+
442	SP2_+_(3461r)	SP2_+_(1241g)	SP2	False	chr19:13817781-13818281	C19orf57	0.0233987	0.11251	0.0026326	0.0026326	0.273211	1	0.133067	0.0363553	0.0363553	SP2_+_+
443	SP2_+_(3461r)	SP2_+_(1241g)	SP2	False	chr19:13866335-13866835	C19orf57	0.0153119	0.0696759	0.00106687	0.00106687	0.273211	1	0.133067	0.0363553	0.0363553	SP2_+_+
444	SP2_+_(3461r)	SP2_+_(1241g)	SP2	False	chr19:13963649-13964149	C19orf57	0.0144948	0.138387	0.0020059	0.0020059	0.273211	1	0.133067	0.0363553	0.0363553	SP2_+_+
445	SP2_+_(3461r)	SP2_+_(1241g)	SP2	False	chr19:13787827-13788327	C19orf57	0.0111924	0.168986	0.00189136	0.00189136	0.273211	1	0.133067	0.0363553	0.0363553	SP2_+_+
446	SP2_+_(3461r)	SP2_+_(1241g)	SP2	False	chr19:13796614-13797114	C19orf57	0.00722412	0.124288	0.000897868	0.000897868	0.273211	1	0.133067	0.0363553	0.0363553	SP2_+_+
447	SP2_+_(3461r)	SP2_+_(1241g)	SP2	False	chr19:13843437-13843937	C19orf57	0.0140267	0.190088	0.00266631	0.00266631	0.273211	1	0.133067	0.0363553	0.0363553	SP2_+_+
448	SP2_+_(3461r)	SP2_+_(1241g)	SP2	False	chr19:14004965-14005465	C19orf57	0.0079061	0.18559	0.0014673	0.0014673	0.273211	1	0.133067	0.0363553	0.0363553	SP2_+_+
449	SP2_+_(3461r)	SP2_+_(1241g)	SP2	False	chr19:13831172-13831672	C19orf57	0.0188655	0.0837056	0.00157915	0.00157915	0.273211	1	0.133067	0.0363553	0.0363553	SP2_+_+
450	SP2_+_(3461r)	SP2_+_(1241g)	SP2	False	chr19:13795689-13796189	C19orf57	0.00688414	0.164385	0.00113165	0.00113165	0.273211	1	0.133067	0.0363553	0.0363553	SP2_+_+
451	SP2_+_(3461r)	SP2_+_(1241g)	SP2	False	chr19:13764277-13764777	C19orf57	0.0141741	0.120054	0.00170165	0.00170165	0.273211	1	0.133067	0.0363553	0.0363553	SP2_+_+
452	SP2_+_(3461r)	SP2_+_(1241g)	SP2	False	chr19:13881206-13881706	C19orf57	0.00893123	0.162024	0.00144707	0.00144707	0.273211	1	0.133067	0.0363553	0.0363553	SP2_+_+
453	SP2_+_(3461r)	SP2_+_(1241g)	SP2	False	chr2:230219810-230220310	SP140L	0.811411	0.26432	0.214472	0.214472	1.40105	1	0.139837	0.195918	0.195918	SP2_+_+
454	SP2_+_(3461r)	SP2_+_(1241g)	SP2	False	chr11:61626609-61627109	PPP1R32	0.0445423	0.0613275	0.00273167	0.00273167	0.200858	1	0.149029	0.0299336	0.0299336	SP2_+_+
455	SP2_+_(3461r)	SP2_+_(1241g)	SP2	False	chr11:61542086-61542586	PPP1R32	0.04923	0.132045	0.00650058	0.00650058	0.200858	1	0.149029	0.0299336	0.0299336	SP2_+_+
456	SP2_+_(3461r)	SP2_+_(1241g)	SP2	False	chr11:61587384-61587884	PPP1R32	0.0479407	0.0514841	0.00246819	0.00246819	0.200858	1	0.149029	0.0299336	0.0299336	SP2_+_+
457	SP2_+_(3461r)	SP2_+_(1241g)	SP2	False	chr11:61488609-61489109	PPP1R32	0.0188493	0.0722011	0.00136094	0.00136094	0.200858	1	0.149029	0.0299336	0.0299336	SP2_+_+
458	SP2_+_(3461r)	SP2_+_(1241g)	SP2	False	chr11:61489878-61490378	PPP1R32	0.0288849	0.111204	0.00321212	0.00321212	0.200858	1	0.149029	0.0299336	0.0299336	SP2_+_+
459	SP2_+_(3461r)	SP2_+_(1241g)	SP2	False	chr10:50067702-50068202	WASHC2A	0.251945	0.145371	0.0366254	0.0366254	0.346071	1	0.21545	0.074561	0.074561	SP2_+_+
460	SP2_+_(3461r)	SP2_+_(1241g)	SP2	False	chr15:66654804-66655304	RPL4	0.0399173	0.355422	0.0141875	0.0141875	0.165868	1	0.160746	0.0266626	0.0266626	SP2_+_+
461	SP2_+_(3461r)	SP2_+_(1241g)	SP2	False	chr17:4900793-4901293	SLC25A11	0.0254165	0.153313	0.00389668	0.00389668	0.191858	1	0.0797375	0.0152982	0.0152982	SP2_+_+
462	SP2_+_(3461r)	SP2_+_(1241g)	SP2	False	chr17:4788501-4789001	SLC25A11	0.0298695	0.153476	0.00458426	0.00458426	0.191858	1	0.0797375	0.0152982	0.0152982	SP2_+_+
463	SP2_+_(3461r)	SP2_+_(1241g)	SP2	False	chr17:4980497-4980997	SLC25A11	0.0329389	0.161989	0.00533572	0.00533572	0.191858	1	0.0797375	0.0152982	0.0152982	SP2_+_+
464	SP2_+_(3461r)	SP2_+_(1241g)	SP2	False	chr17:5031589-5032089	SLC25A11	0.0205699	0.0565765	0.00116378	0.00116378	0.191858	1	0.0797375	0.0152982	0.0152982	SP2_+_+
465	SP2_+_(3461r)	SP2_+_(1241g)	SP2	False	chr17:4948086-4948586	SLC25A11	0.0287492	0.0789673	0.00227025	0.00227025	0.191858	1	0.0797375	0.0152982	0.0152982	SP2_+_+
466	SP2_+_(3461r)	SP2_+_(1241g)	SP2	False	chr17:4901552-4902052	SLC25A11	0.0360863	0.125584	0.00453188	0.00453188	0.191858	1	0.0797375	0.0152982	0.0152982	SP2_+_+
467	SP2_+_(3461r)	SP2_+_(1241g)	SP2	False	chr17:4854195-4854695	SLC25A11	0.0399153	0.181937	0.00726206	0.00726206	0.191858	1	0.0797375	0.0152982	0.0152982	SP2_+_+
468	SP2_+_(3461r)	SP2_+_(1241g)	SP2	False	chr17:4796513-4797013	SLC25A11	0.0353316	0.145628	0.00514526	0.00514526	0.191858	1	0.0797375	0.0152982	0.0152982	SP2_+_+
469	SP2_+_(3461r)	SP2_+_(1241g)	SP2	False	chr2:189763190-189763690	C2orf88	0.162306	0.421461	0.0684055	0.0684055	0.288555	1	0.243427	0.0702421	0.0702421	SP2_+_+
470	SP2_+_(3461r)	SP2_+_(1241g)	SP2	False	chr2:190180750-190181250	C2orf88	0.0777372	0.28141	0.021876	0.021876	0.288555	1	0.243427	0.0702421	0.0702421	SP2_+_+
471	SP2_+_(3461r)	SP2_+_(1241g)	SP2	False	chr2:189836606-189837106	C2orf88	0.0308025	0.119049	0.00366699	0.00366699	0.288555	1	0.243427	0.0702421	0.0702421	SP2_+_+
472	SP2_+_(3461r)	SP2_+_(1241g)	SP2	False	chr6:138693064-138693564	NHSL1	0.0505185	0.23278	0.0117597	0.0117597	0.272762	1	0.246403	0.0672096	0.0672096	SP2_+_+
473	SP2_+_(3461r)	SP2_+_(1241g)	SP2	False	chr6:138545507-138546007	NHSL1	0.0731562	0.375036	0.0274362	0.0274362	0.272762	1	0.246403	0.0672096	0.0672096	SP2_+_+
474	SP2_+_(3461r)	SP2_+_(1241g)	SP2	False	chr7:151381460-151381960	NUB1	0.0149288	0.298765	0.0044602	0.0044602	0.701369	1	0.287704	0.201787	0.201787	SP2_+_+
475	SP2_+_(3461r)	SP2_+_(1241g)	SP2	False	chr7:151440549-151441049	NUB1	0.0175627	0.279785	0.00491377	0.00491377	0.701369	1	0.287704	0.201787	0.201787	SP2_+_+
476	SP2_+_(3461r)	SP2_+_(1241g)	SP2	False	chr7:151518155-151518655	NUB1	0.0197643	0.285501	0.00564274	0.00564274	0.701369	1	0.287704	0.201787	0.201787	SP2_+_+
477	SP2_+_(3461r)	SP2_+_(1241g)	SP2	False	chr7:151244246-151244746	NUB1	0.012561	0.302664	0.00380176	0.00380176	0.701369	1	0.287704	0.201787	0.201787	SP2_+_+
478	SP2_+_(3461r)	SP2_+_(1241g)	SP2	False	chr7:151366717-151367217	NUB1	0.0213175	0.257469	0.0054886	0.0054886	0.701369	1	0.287704	0.201787	0.201787	SP2_+_+
479	SP2_+_(3461r)	SP2_+_(1241g)	SP2	False	chr7:151244801-151245301	NUB1	0.0333435	0.274725	0.00916029	0.00916029	0.701369	1	0.287704	0.201787	0.201787	SP2_+_+
480	SP2_+_(3461r)	SP2_+_(1241g)	SP2	False	chr17:75155033-75155533	NUP85	0.0500508	0.340631	0.0170489	0.0170489	0.378527	1	0.257586	0.0975033	0.0975033	SP2_+_+
481	SP2_+_(3461r)	SP2_+_(1241g)	SP2	False	chr17:75130653-75131153	NUP85	0.0743813	0.336398	0.0250218	0.0250218	0.378527	1	0.257586	0.0975033	0.0975033	SP2_+_+
482	SP2_+_(3461r)	SP2_+_(1241g)	SP2	False	chr17:75153660-75154160	NUP85	0.0196558	0.0751555	0.00147724	0.00147724	0.378527	1	0.257586	0.0975033	0.0975033	SP2_+_+
483	SP2_+_(3461r)	SP2_+_(1241g)	SP2	False	chr17:48051681-48052181	SP2	0.0310605	0.192344	0.00597431	0.00597431	12.2757	1	1	12.2757	12.2757	SP2_+_+
484	SP2_+_(3461r)	SP2_+_(1241g)	SP2	False	chr17:48050484-48050984	SP2	0.0178998	0.153258	0.00274329	0.00274329	12.2757	1	1	12.2757	12.2757	SP2_+_+
485	SP2_+_(3461r)	SP2_+_(1241g)	SP2	False	chr17:48045445-48045945	SP2	0.0349994	0.170084	0.00595283	0.00595283	12.2757	1	1	12.2757	12.2757	SP2_+_+
486	SP2_+_(3461r)	SP2_+_(1241g)	SP2	False	chr17:48012117-48012617	SP2	0.0366978	0.242186	0.0088877	0.0088877	12.2757	1	1	12.2757	12.2757	SP2_+_+
487	SP2_+_(3461r)	SP2_+_(1241g)	SP2	False	chr17:47842983-47843483	SP2	0.0322774	0.184292	0.00594846	0.00594846	12.2757	1	1	12.2757	12.2757	SP2_+_+
488	SP2_+_(3461r)	SP2_+_(1241g)	SP2	False	chr17:48053245-48053745	SP2	0.0408475	0.18982	0.00775368	0.00775368	12.2757	1	1	12.2757	12.2757	SP2_+_+
489	SP2_+_(3461r)	SP2_+_(1241g)	SP2	False	chr19:39428297-39428797	TIMM50	0.0262861	0.130774	0.00343753	0.00343753	0.655366	1	0.231264	0.151562	0.151562	SP2_+_+
490	SP2_+_(3461r)	SP2_+_(1241g)	SP2	False	chr19:39497771-39498271	TIMM50	0.0268481	0.185582	0.00498252	0.00498252	0.655366	1	0.231264	0.151562	0.151562	SP2_+_+
491	SP2_+_(3461r)	SP2_+_(1241g)	SP2	False	chr19:39372390-39372890	TIMM50	0.0205854	0.120335	0.00247716	0.00247716	0.655366	1	0.231264	0.151562	0.151562	SP2_+_+
492	SP2_+_(3461r)	SP2_+_(1241g)	SP2	False	chr19:39413839-39414339	TIMM50	0.0348363	0.215579	0.00750997	0.00750997	0.655366	1	0.231264	0.151562	0.151562	SP2_+_+
493	SP2_+_(3461r)	SP2_+_(1241g)	SP2	False	chr11:67374064-67374564	TMEM134	0.0200858	0.0917335	0.00184254	0.00184254	0.202771	1	0.0918038	0.0186152	0.0186152	SP2_+_+
494	SP2_+_(3461r)	SP2_+_(1241g)	SP2	False	chr11:67438224-67438724	TMEM134	0.0151749	0.154118	0.00233873	0.00233873	0.202771	1	0.0918038	0.0186152	0.0186152	SP2_+_+
495	SP2_+_(3461r)	SP2_+_(1241g)	SP2	False	chr11:67375516-67376016	TMEM134	0.0182669	0.179804	0.00328447	0.00328447	0.202771	1	0.0918038	0.0186152	0.0186152	SP2_+_+
496	SP2_+_(3461r)	SP2_+_(1241g)	SP2	False	chr11:67355146-67355646	TMEM134	0.0327196	0.134043	0.00438581	0.00438581	0.202771	1	0.0918038	0.0186152	0.0186152	SP2_+_+
497	SP2_+_(3461r)	SP2_+_(1241g)	SP2	False	chr11:67366471-67366971	TMEM134	0.025605	0.128622	0.00329337	0.00329337	0.202771	1	0.0918038	0.0186152	0.0186152	SP2_+_+
498	SP2_+_(3461r)	SP2_+_(1241g)	SP2	False	chr11:67391102-67391602	TMEM134	0.0366925	0.203465	0.00746565	0.00746565	0.202771	1	0.0918038	0.0186152	0.0186152	SP2_+_+
499	SP2_+_(3461r)	SP2_+_(1241g)	SP2	False	chr11:67403627-67404127	TMEM134	0.010529	0.0555964	0.000585373	0.000585373	0.202771	1	0.0918038	0.0186152	0.0186152	SP2_+_+
500	SP2_+_(3461r)	SP2_+_(1241g)	SP2	False	chr11:67503182-67503682	TMEM134	0.00768875	0.124041	0.000953718	0.000953718	0.202771	1	0.0918038	0.0186152	0.0186152	SP2_+_+
501	SP2_+_(3461r)	SP2_+_(1241g)	SP2	False	chr11:67369685-67370185	TMEM134	0.0203512	0.163756	0.00333264	0.00333264	0.202771	1	0.0918038	0.0186152	0.0186152	SP2_+_+
502	SP2_+_(3461r)	SP2_+_(1241g)	SP2	False	chr11:67467994-67468494	TMEM134	0.0146622	0.111059	0.00162837	0.00162837	0.202771	1	0.0918038	0.0186152	0.0186152	SP2_+_+
503	SP2_+_(3461r)	SP2_+_(1241g)	SP2	False	chr11:67463803-67464303	TMEM134	0.0135817	0.179287	0.00243502	0.00243502	0.202771	1	0.0918038	0.0186152	0.0186152	SP2_+_+
504	SP2_+_(3461r)	SP2_+_(1241g)	SP2	False	chr4:107824137-107824637	CYP2U1	0.0473855	0.226761	0.0107452	0.0107452	0.741457	1	0.229563	0.170211	0.170211	SP2_+_+
505	SP2_+_(3461r)	SP2_+_(1241g)	SP2	False	chr4:107825459-107825959	CYP2U1	0.0582694	0.240692	0.014025	0.014025	0.741457	1	0.229563	0.170211	0.170211	SP2_+_+
506	SP2_+_(3461r)	SP2_+_(1241g)	SP2	False	chr20:25058124-25058624	ACSS1	0.106679	0.425501	0.0453921	0.0453921	1.11754	1	0.270196	0.301955	0.301955	SP2_+_+
507	SP2_+_(3461r)	SP2_+_(1241g)	SP2	False	chr20:25053183-25053683	ACSS1	0.11349	0.380039	0.0431306	0.0431306	1.11754	1	0.270196	0.301955	0.301955	SP2_+_+
508	SP2_+_(3461r)	SP2_+_(1241g)	SP2	False	chr20:25059095-25059595	ACSS1	0.059297	0.420147	0.0249135	0.0249135	1.11754	1	0.270196	0.301955	0.301955	SP2_+_+
509	SP2_+_(3461r)	SP2_+_(1241g)	SP2	False	chr20:25056564-25057064	ACSS1	0.0582265	0.38302	0.0223019	0.0223019	1.11754	1	0.270196	0.301955	0.301955	SP2_+_+
510	SP2_+_(3461r)	SP2_+_(1241g)	SP2	False	chr20:25033160-25033660	ACSS1	0.0258195	0.295325	0.00762516	0.00762516	1.11754	1	0.270196	0.301955	0.301955	SP2_+_+
511	SP2_+_(3461r)	SP2_+_(1241g)	SP2	False	chr20:25040315-25040815	ACSS1	0.0652918	0.206106	0.013457	0.013457	1.11754	1	0.270196	0.301955	0.301955	SP2_+_+
512	SP2_+_(3461r)	SP2_+_(1241g)	SP2	False	chr20:25196443-25196943	ACSS1	0.0348778	0.236681	0.00825489	0.00825489	1.11754	1	0.270196	0.301955	0.301955	SP2_+_+
513	SP2_+_(3461r)	SP2_+_(1241g)	SP2	False	chr20:24991867-24992367	ACSS1	0.0504386	0.186899	0.00942693	0.00942693	1.11754	1	0.270196	0.301955	0.301955	SP2_+_+
514	SP2_+_(3461r)	SP2_+_(1241g)	SP2	False	chr20:24918237-24918737	ACSS1	0.0211772	0.289105	0.00612243	0.00612243	1.11754	1	0.270196	0.301955	0.301955	SP2_+_+
515	SP2_+_(3461r)	SP2_+_(1241g)	SP2	False	chr1:72284250-72284750	NEGR1	0.0816767	0.32827	0.026812	0.026812	0.282748	1	0.197459	0.0558311	0.0558311	SP2_+_+
516	SP2_+_(3461r)	SP2_+_(1241g)	SP2	False	chr19:50466376-50466876	EMC10	0.0441293	0.205877	0.00908522	0.00908522	0.430587	1	0.0536119	0.0230846	0.0230846	SP2_+_+
517	SP2_+_(3461r)	SP2_+_(1241g)	SP2	False	chr19:50607911-50608411	EMC10	0.0367606	0.244065	0.00897198	0.00897198	0.430587	1	0.0536119	0.0230846	0.0230846	SP2_+_+
518	SP2_+_(3461r)	SP2_+_(1241g)	SP2	False	chr19:50415672-50416172	EMC10	0.0318829	0.18802	0.00599463	0.00599463	0.430587	1	0.0536119	0.0230846	0.0230846	SP2_+_+
519	SP2_+_(3461r)	SP2_+_(1241g)	SP2	False	chr19:50432070-50432570	EMC10	0.0755247	0.265248	0.0200328	0.0200328	0.430587	1	0.0536119	0.0230846	0.0230846	SP2_+_+
520	SP2_+_(3461r)	SP2_+_(1241g)	SP2	False	chr19:50500144-50500644	EMC10	0.029709	0.129761	0.00385506	0.00385506	0.430587	1	0.0536119	0.0230846	0.0230846	SP2_+_+
521	SP2_+_(3461r)	SP2_+_(1241g)	SP2	False	chr19:50490984-50491484	EMC10	0.0636682	0.224378	0.0142857	0.0142857	0.430587	1	0.0536119	0.0230846	0.0230846	SP2_+_+
522	SP2_+_(3461r)	SP2_+_(1241g)	SP2	False	chr16:67480356-67480856	ZDHHC1	0.0677443	0.267399	0.0181148	0.0181148	0.179801	1	0.136824	0.0246011	0.0246011	SP2_+_+
523	SP2_+_(3461r)	SP2_+_(1241g)	SP2	False	chr16:67537956-67538456	ZDHHC1	0.0257647	0.242035	0.00623598	0.00623598	0.179801	1	0.136824	0.0246011	0.0246011	SP2_+_+
524	SP2_+_(3461r)	SP2_+_(1241g)	SP2	False	chr16:67424880-67425380	ZDHHC1	0.0189947	0.162565	0.00308789	0.00308789	0.179801	1	0.136824	0.0246011	0.0246011	SP2_+_+
525	SP2_+_(3461r)	SP2_+_(1241g)	SP2	False	chr3:50267296-50267796	IFRD2	0.033427	0.177003	0.0059167	0.0059167	0.16933	1	0.13733	0.0232541	0.0232541	SP2_+_+
526	SP2_+_(3461r)	SP2_+_(1241g)	SP2	False	chr3:50241028-50241528	IFRD2	0.0221836	0.197505	0.00438137	0.00438137	0.16933	1	0.13733	0.0232541	0.0232541	SP2_+_+
527	SP2_+_(3461r)	SP2_+_(1241g)	SP2	False	chr3:50442892-50443392	IFRD2	0.0263977	0.156703	0.00413661	0.00413661	0.16933	1	0.13733	0.0232541	0.0232541	SP2_+_+
528	SP2_+_(3461r)	SP2_+_(1241g)	SP2	False	chr3:50258780-50259280	IFRD2	0.0321365	0.222461	0.00714909	0.00714909	0.16933	1	0.13733	0.0232541	0.0232541	SP2_+_+
529	SP2_+_(3461r)	SP2_+_(1241g)	SP2	False	chr3:50157096-50157596	IFRD2	0.0458075	0.147491	0.00675619	0.00675619	0.16933	1	0.13733	0.0232541	0.0232541	SP2_+_+
530	SP2_+_(3461r)	SP2_+_(1241g)	SP2	False	chr20:1266290-1266790	SDCBP2	0.0472619	0.117759	0.00556552	0.00556552	0.185097	1	0.0779539	0.0144291	0.0144291	SP2_+_+
531	SP2_+_(3461r)	SP2_+_(1241g)	SP2	False	chr20:1325632-1326132	SDCBP2	0.0493588	0.0598795	0.00295558	0.00295558	0.185097	1	0.0779539	0.0144291	0.0144291	SP2_+_+
532	SP2_+_(3461r)	SP2_+_(1241g)	SP2	False	chr20:1185665-1186165	SDCBP2	0.0293107	0.151665	0.00444541	0.00444541	0.185097	1	0.0779539	0.0144291	0.0144291	SP2_+_+
533	SP2_+_(3461r)	SP2_+_(1241g)	SP2	False	chr8:47632021-47632521	CEBPD	0.0960271	0.250848	0.0240882	0.0240882	0.265942	1	0.170081	0.0452318	0.0452318	SP2_+_+
534	SP2_+_(3461r)	SP2_+_(1241g)	SP2	False	chr8:47735085-47735585	CEBPD	0.150746	0.425993	0.0642169	0.0642169	0.265942	1	0.170081	0.0452318	0.0452318	SP2_+_+
535	SP2_+_(3461r)	SP2_+_(1241g)	SP2	False	chr8:47736547-47737047	CEBPD	0.0477936	0.0808029	0.00386186	0.00386186	0.265942	1	0.170081	0.0452318	0.0452318	SP2_+_+
536	SP2_+_(3461r)	SP2_+_(1241g)	SP2	False	chr8:47660215-47660715	CEBPD	0.14897	0.421351	0.0627688	0.0627688	0.265942	1	0.170081	0.0452318	0.0452318	SP2_+_+
537	SP2_+_(3461r)	SP2_+_(1241g)	SP2	False	chr6:75094561-75095061	COL12A1	0.0621907	0.711486	0.0442479	0.0442479	0.435278	1	0.187706	0.0817042	0.0817042	SP2_+_+
538	SP2_+_(3461r)	SP2_+_(1241g)	SP2	False	chr6:75207167-75207667	COL12A1	0.0610456	0.728445	0.0444683	0.0444683	0.435278	1	0.187706	0.0817042	0.0817042	SP2_+_+
539	SP2_+_(3461r)	SP2_+_(1241g)	SP2	False	chr11:108592877-108593377	POGLUT3	0.0957804	0.378843	0.0362858	0.0362858	0.19812	1	0.19324	0.0382848	0.0382848	SP2_+_+
540	SP2_+_(3461r)	SP2_+_(1241g)	SP2	False	chr11:108593536-108594036	POGLUT3	0.0534034	0.272159	0.0145342	0.0145342	0.19812	1	0.19324	0.0382848	0.0382848	SP2_+_+
541	SP2_+_(3461r)	SP2_+_(1241g)	SP2	False	chr11:108559846-108560346	POGLUT3	0.0908124	0.245076	0.0222559	0.0222559	0.19812	1	0.19324	0.0382848	0.0382848	SP2_+_+
542	SP2_+_(3461r)	SP2_+_(1241g)	SP2	False	chr1:18875164-18875664	IFFO2	0.0344355	0.254907	0.00877783	0.00877783	0.891723	1	0.082541	0.0736036	0.0736036	SP2_+_+
543	SP2_+_(3461r)	SP2_+_(1241g)	SP2	False	chr1:18921586-18922086	IFFO2	0.0288846	0.277232	0.00800774	0.00800774	0.891723	1	0.082541	0.0736036	0.0736036	SP2_+_+
544	SP2_+_(3461r)	SP2_+_(1241g)	SP2	False	chr1:18922194-18922694	IFFO2	0.0400001	0.211238	0.00844956	0.00844956	0.891723	1	0.082541	0.0736036	0.0736036	SP2_+_+
545	SP2_+_(3461r)	SP2_+_(1241g)	SP2	False	chr1:18814404-18814904	IFFO2	0.0369883	0.258405	0.00955799	0.00955799	0.891723	1	0.082541	0.0736036	0.0736036	SP2_+_+
546	SP2_+_(3461r)	SP2_+_(1241g)	SP2	False	chr1:18926515-18927015	IFFO2	0.115067	0.292925	0.033706	0.033706	0.891723	1	0.082541	0.0736036	0.0736036	SP2_+_+
547	SP2_+_(3461r)	SP2_+_(1241g)	SP2	False	chr1:18949656-18950156	IFFO2	0.0483728	0.293398	0.0141925	0.0141925	0.891723	1	0.082541	0.0736036	0.0736036	SP2_+_+
548	SP2_+_(3461r)	SP2_+_(1241g)	SP2	False	chr10:69877552-69878052	COL13A1	0.033312	0.465994	0.0155232	0.0155232	0.358284	1	0.117132	0.0419665	0.0419665	SP2_+_+
549	SP2_+_(3461r)	SP2_+_(1241g)	SP2	False	chr10:69766099-69766599	COL13A1	0.0374953	0.523033	0.0196113	0.0196113	0.358284	1	0.117132	0.0419665	0.0419665	SP2_+_+
550	SP2_+_(3461r)	SP2_+_(1241g)	SP2	False	chr10:69879570-69880070	COL13A1	0.0443714	0.402499	0.0178595	0.0178595	0.358284	1	0.117132	0.0419665	0.0419665	SP2_+_+
551	SP2_+_(3461r)	SP2_+_(1241g)	SP2	False	chr4:184536797-184537297	CASP3	0.063713	0.294678	0.0187749	0.0187749	0.383648	1	0.270678	0.103845	0.103845	SP2_+_+
552	SP2_+_(3461r)	SP2_+_(1241g)	SP2	False	chr4:184763379-184763879	CASP3	0.0673028	0.301473	0.02029	0.02029	0.383648	1	0.270678	0.103845	0.103845	SP2_+_+
553	SP2_+_(3461r)	SP2_+_(1241g)	SP2	False	chr4:184746358-184746858	CASP3	0.0746796	0.291591	0.0217759	0.0217759	0.383648	1	0.270678	0.103845	0.103845	SP2_+_+
554	SP2_+_(3461r)	SP2_+_(1241g)	SP2	False	chr8:143484911-143485411	ZC3H3	0.0408184	0.253795	0.0103595	0.0103595	0.22239	1	0.158748	0.035304	0.035304	SP2_+_+
555	SP2_+_(3461r)	SP2_+_(1241g)	SP2	False	chr8:143422599-143423099	ZC3H3	0.013666	0.16671	0.00227827	0.00227827	0.22239	1	0.158748	0.035304	0.035304	SP2_+_+
556	SP2_+_(3461r)	SP2_+_(1241g)	SP2	False	chr8:143401102-143401602	ZC3H3	0.0114206	0.234387	0.00267684	0.00267684	0.22239	1	0.158748	0.035304	0.035304	SP2_+_+
557	SP2_+_(3461r)	SP2_+_(1241g)	SP2	False	chr8:143431891-143432391	ZC3H3	0.0203345	0.228886	0.00465428	0.00465428	0.22239	1	0.158748	0.035304	0.035304	SP2_+_+
558	SP2_+_(3461r)	SP2_+_(1241g)	SP2	False	chr8:143684717-143685217	ZC3H3	0.0127967	0.257615	0.00329663	0.00329663	0.22239	1	0.158748	0.035304	0.035304	SP2_+_+
559	SP2_+_(3461r)	SP2_+_(1241g)	SP2	False	chr2:151357302-151357802	NEB	0.252457	0.388958	0.0981952	0.0981952	0.467479	1	0.137163	0.0641206	0.0641206	SP2_+_+
560	SP2_+_(3461r)	SP2_+_(1241g)	SP2	False	chr6:41569531-41570031	FOXP4	0.0413235	0.460913	0.0190466	0.0190466	0.424384	1	0.123293	0.0523237	0.0523237	SP2_+_+
561	SP2_+_(3461r)	SP2_+_(1241g)	SP2	False	chr6:41587097-41587597	FOXP4	0.0234621	0.409704	0.00961251	0.00961251	0.424384	1	0.123293	0.0523237	0.0523237	SP2_+_+
562	SP2_+_(3461r)	SP2_+_(1241g)	SP2	False	chr6:41429066-41429566	FOXP4	0.0534889	0.414693	0.0221815	0.0221815	0.424384	1	0.123293	0.0523237	0.0523237	SP2_+_+
563	SP2_+_(3461r)	SP2_+_(1241g)	SP2	False	chr6:41597680-41598180	FOXP4	0.0247266	0.421821	0.0104302	0.0104302	0.424384	1	0.123293	0.0523237	0.0523237	SP2_+_+
564	SP2_+_(3461r)	SP2_+_(1241g)	SP2	False	chr6:41577739-41578239	FOXP4	0.0425937	0.42101	0.0179324	0.0179324	0.424384	1	0.123293	0.0523237	0.0523237	SP2_+_+
565	SP2_+_(3461r)	SP2_+_(1241g)	SP2	False	chr6:41456628-41457128	FOXP4	0.0224852	0.3554	0.00799125	0.00799125	0.424384	1	0.123293	0.0523237	0.0523237	SP2_+_+
566	SP2_+_(3461r)	SP2_+_(1241g)	SP2	False	chr6:41548473-41548973	FOXP4	0.0213832	0.354748	0.00758563	0.00758563	0.424384	1	0.123293	0.0523237	0.0523237	SP2_+_+
567	SP2_+_(3461r)	SP2_+_(1241g)	SP2	False	chr19:9936822-9937322	OLFM2	0.0329777	0.551504	0.0181873	0.0181873	0.55237	1	0.245441	0.135574	0.135574	SP2_+_+
568	SP2_+_(3461r)	SP2_+_(1241g)	SP2	False	chr19:9935725-9936225	OLFM2	0.0419294	0.578419	0.0242527	0.0242527	0.55237	1	0.245441	0.135574	0.135574	SP2_+_+
569	SP2_+_(3461r)	SP2_+_(1241g)	SP2	False	chr19:9827107-9827607	OLFM2	0.0867282	0.494119	0.042854	0.042854	0.55237	1	0.245441	0.135574	0.135574	SP2_+_+
570	SP2_+_(3461r)	SP2_+_(1241g)	SP2	False	chr19:10009167-10009667	OLFM2	0.0431014	0.545865	0.0235275	0.0235275	0.55237	1	0.245441	0.135574	0.135574	SP2_+_+
571	SP2_+_(3461r)	SP2_+_(1241g)	SP2	False	chr19:9936290-9936790	OLFM2	0.0485501	0.600463	0.0291525	0.0291525	0.55237	1	0.245441	0.135574	0.135574	SP2_+_+
572	SP2_+_(3461r)	SP2_+_(1241g)	SP2	False	chr19:9914580-9915080	OLFM2	0.0363731	0.589906	0.0214567	0.0214567	0.55237	1	0.245441	0.135574	0.135574	SP2_+_+
573	SP2_+_(3461r)	SP2_+_(1241g)	SP2	False	chr19:10007262-10007762	OLFM2	0.0564756	0.567917	0.0320734	0.0320734	0.55237	1	0.245441	0.135574	0.135574	SP2_+_+
574	SP2_+_(3461r)	SP2_+_(1241g)	SP2	False	chr19:9934102-9934602	OLFM2	0.0702839	0.590514	0.0415037	0.0415037	0.55237	1	0.245441	0.135574	0.135574	SP2_+_+
575	SP2_+_(3461r)	SP2_+_(1241g)	SP2	False	chr2:200466921-200467421	SGO2	0.02487	0.281141	0.00699197	0.00699197	0.202521	1	0.123881	0.0250885	0.0250885	SP2_+_+
576	SP2_+_(3461r)	SP2_+_(1241g)	SP2	False	chr2:200481350-200481850	SGO2	0.0296835	0.325331	0.00965697	0.00965697	0.202521	1	0.123881	0.0250885	0.0250885	SP2_+_+
577	SP2_+_(3461r)	SP2_+_(1241g)	SP2	False	chr12:57735388-57735888	OS9	0.0367954	0.389466	0.0143305	0.0143305	0.800164	1	0.232167	0.185772	0.185772	SP2_+_+
578	SP2_+_(3461r)	SP2_+_(1241g)	SP2	False	chr12:57766788-57767288	OS9	0.0216557	0.317028	0.00686549	0.00686549	0.800164	1	0.232167	0.185772	0.185772	SP2_+_+
579	SP2_+_(3461r)	SP2_+_(1241g)	SP2	False	chr12:57725960-57726460	OS9	0.0493843	0.406412	0.0200704	0.0200704	0.800164	1	0.232167	0.185772	0.185772	SP2_+_+
580	SP2_+_(3461r)	SP2_+_(1241g)	SP2	False	chr12:57831847-57832347	OS9	0.0169936	0.33845	0.0057515	0.0057515	0.800164	1	0.232167	0.185772	0.185772	SP2_+_+
581	SP2_+_(3461r)	SP2_+_(1241g)	SP2	False	chr12:57605413-57605913	OS9	0.0195319	0.342177	0.00668336	0.00668336	0.800164	1	0.232167	0.185772	0.185772	SP2_+_+
582	SP2_+_(3461r)	SP2_+_(1241g)	SP2	False	chr12:57738806-57739306	OS9	0.0189315	0.333812	0.00631957	0.00631957	0.800164	1	0.232167	0.185772	0.185772	SP2_+_+
583	SP2_+_(3461r)	SP2_+_(1241g)	SP2	False	chr1:1157365-1157865	SCNN1D	0.0141555	0.103564	0.001466	0.001466	0.227497	1	0.0997227	0.0226866	0.0226866	SP2_+_+
584	SP2_+_(3461r)	SP2_+_(1241g)	SP2	False	chr1:1432473-1432973	SCNN1D	0.0105393	0.0648785	0.000683776	0.000683776	0.227497	1	0.0997227	0.0226866	0.0226866	SP2_+_+
585	SP2_+_(3461r)	SP2_+_(1241g)	SP2	False	chr1:1208001-1208501	SCNN1D	0.00837757	0.109301	0.000915675	0.000915675	0.227497	1	0.0997227	0.0226866	0.0226866	SP2_+_+
586	SP2_+_(3461r)	SP2_+_(1241g)	SP2	False	chr1:1159165-1159665	SCNN1D	0.0143656	0.0827869	0.00118928	0.00118928	0.227497	1	0.0997227	0.0226866	0.0226866	SP2_+_+
587	SP2_+_(3461r)	SP2_+_(1241g)	SP2	False	chr1:1202837-1203337	SCNN1D	0.0149811	0.0581801	0.000871604	0.000871604	0.227497	1	0.0997227	0.0226866	0.0226866	SP2_+_+
588	SP2_+_(3461r)	SP2_+_(1241g)	SP2	False	chr1:1206338-1206838	SCNN1D	0.0100834	0.0738109	0.000744263	0.000744263	0.227497	1	0.0997227	0.0226866	0.0226866	SP2_+_+
589	SP2_+_(3461r)	SP2_+_(1241g)	SP2	False	chr1:1298881-1299381	SCNN1D	0.00929466	0.175827	0.00163425	0.00163425	0.227497	1	0.0997227	0.0226866	0.0226866	SP2_+_+
590	SP2_+_(3461r)	SP2_+_(1241g)	SP2	False	chr1:1430414-1430914	SCNN1D	0.0135279	0.0563248	0.000761958	0.000761958	0.227497	1	0.0997227	0.0226866	0.0226866	SP2_+_+
591	SP2_+_(3461r)	SP2_+_(1241g)	SP2	False	chr1:1334820-1335320	SCNN1D	0.00831832	0.121432	0.00101011	0.00101011	0.227497	1	0.0997227	0.0226866	0.0226866	SP2_+_+
592	SP2_+_(3461r)	SP2_+_(1241g)	SP2	False	chr1:1431549-1432049	SCNN1D	0.00825717	0.125878	0.0010394	0.0010394	0.227497	1	0.0997227	0.0226866	0.0226866	SP2_+_+
593	SP2_+_(3461r)	SP2_+_(1241g)	SP2	False	chr22:19986281-19986781	RTL10	0.0398253	0.347801	0.0138513	0.0138513	0.927126	1	0.249455	0.231276	0.231276	SP2_+_+
594	SP2_+_(3461r)	SP2_+_(1241g)	SP2	False	chr22:19798746-19799246	RTL10	0.0274694	0.294029	0.0080768	0.0080768	0.927126	1	0.249455	0.231276	0.231276	SP2_+_+
595	SP2_+_(3461r)	SP2_+_(1241g)	SP2	False	chr22:19881011-19881511	RTL10	0.0424166	0.32239	0.0136747	0.0136747	0.927126	1	0.249455	0.231276	0.231276	SP2_+_+
596	SP2_+_(3461r)	SP2_+_(1241g)	SP2	False	chr22:19891467-19891967	RTL10	0.0202898	0.335814	0.0068136	0.0068136	0.927126	1	0.249455	0.231276	0.231276	SP2_+_+
597	SP2_+_(3461r)	SP2_+_(1241g)	SP2	False	chr6:143575941-143576441	ADAT2	0.131291	0.338168	0.0443985	0.0443985	0.344008	1	0.273319	0.0940242	0.0940242	SP2_+_+
598	SP2_+_(3461r)	SP2_+_(1241g)	SP2	False	chr6:143396840-143397340	ADAT2	0.0325324	0.123658	0.00402287	0.00402287	0.344008	1	0.273319	0.0940242	0.0940242	SP2_+_+
599	SP2_+_(3461r)	SP2_+_(1241g)	SP2	False	chr6:143536559-143537059	ADAT2	0.0882586	0.163628	0.0144415	0.0144415	0.344008	1	0.273319	0.0940242	0.0940242	SP2_+_+
600	SP2_+_(3461r)	SP2_+_(1241g)	SP2	False	chr6:143397893-143398393	ADAT2	0.0436282	0.138473	0.00604133	0.00604133	0.344008	1	0.273319	0.0940242	0.0940242	SP2_+_+
601	SP2_+_(3461r)	SP2_+_(1241g)	SP2	False	chr1:155081959-155082459	SLC50A1	0.0404824	0.0911344	0.00368934	0.00368934	0.431373	1	0.0998917	0.0430906	0.0430906	SP2_+_+
602	SP2_+_(3461r)	SP2_+_(1241g)	SP2	False	chr1:155080778-155081278	SLC50A1	0.0364116	0.0970578	0.00353403	0.00353403	0.431373	1	0.0998917	0.0430906	0.0430906	SP2_+_+
603	SP2_+_(3461r)	SP2_+_(1241g)	SP2	False	chr1:155003910-155004410	SLC50A1	0.0152331	0.113412	0.00172762	0.00172762	0.431373	1	0.0998917	0.0430906	0.0430906	SP2_+_+
604	SP2_+_(3461r)	SP2_+_(1241g)	SP2	False	chr1:155128082-155128582	SLC50A1	0.0170892	0.118423	0.00202375	0.00202375	0.431373	1	0.0998917	0.0430906	0.0430906	SP2_+_+
605	SP2_+_(3461r)	SP2_+_(1241g)	SP2	False	chr1:155167781-155168281	SLC50A1	0.0215916	0.165413	0.00357154	0.00357154	0.431373	1	0.0998917	0.0430906	0.0430906	SP2_+_+
606	SP2_+_(3461r)	SP2_+_(1241g)	SP2	False	chr1:155207753-155208253	SLC50A1	0.0232389	0.183586	0.00426633	0.00426633	0.431373	1	0.0998917	0.0430906	0.0430906	SP2_+_+
607	SP2_+_(3461r)	SP2_+_(1241g)	SP2	False	chr17:18224678-18225178	SMCR8	0.019613	0.170284	0.00333978	0.00333978	0.238751	1	0.218143	0.0520818	0.0520818	SP2_+_+
608	SP2_+_(3461r)	SP2_+_(1241g)	SP2	False	chr7:101386707-101387207	CLDN15	0.0939054	0.238599	0.0224057	0.0224057	0.180109	1	0.0742886	0.01338	0.01338	SP2_+_+
609	SP2_+_(3461r)	SP2_+_(1241g)	SP2	False	chr7:101362885-101363385	CLDN15	0.0270836	0.235939	0.00639007	0.00639007	0.180109	1	0.0742886	0.01338	0.01338	SP2_+_+
610	SP2_+_(3461r)	SP2_+_(1241g)	SP2	False	chr7:101302686-101303186	CLDN15	0.023441	0.240716	0.00564263	0.00564263	0.180109	1	0.0742886	0.01338	0.01338	SP2_+_+
611	SP2_+_(3461r)	SP2_+_(1241g)	SP2	False	chr7:101232415-101232915	CLDN15	0.0306889	0.114765	0.003522	0.003522	0.180109	1	0.0742886	0.01338	0.01338	SP2_+_+
612	SP2_+_(3461r)	SP2_+_(1241g)	SP2	False	chr7:101182432-101182932	CLDN15	0.0266088	0.182678	0.00486084	0.00486084	0.180109	1	0.0742886	0.01338	0.01338	SP2_+_+
613	SP2_+_(3461r)	SP2_+_(1241g)	SP2	False	chr19:19489686-19490186	LPAR2	0.0167985	0.206359	0.00346653	0.00346653	0.253604	1	0.128782	0.0326597	0.0326597	SP2_+_+
614	SP2_+_(3461r)	SP2_+_(1241g)	SP2	False	chr19:19554303-19554803	LPAR2	0.0300428	0.0777146	0.00233476	0.00233476	0.253604	1	0.128782	0.0326597	0.0326597	SP2_+_+
615	SP2_+_(3461r)	SP2_+_(1241g)	SP2	False	chr12:62190813-62191313	TAFA2	0.0807244	0.240961	0.0194514	0.0194514	0.549746	1	0.146249	0.0803998	0.0803998	SP2_+_+
616	SP2_+_(3461r)	SP2_+_(1241g)	SP2	False	chr12:62192583-62193083	TAFA2	0.16542	0.231443	0.0382854	0.0382854	0.549746	1	0.146249	0.0803998	0.0803998	SP2_+_+
617	SP2_+_(3461r)	SP2_+_(1241g)	SP2	False	chr17:4986855-4987355	KIF1C	0.0479609	0.221238	0.0106108	0.0106108	0.674664	1	0.209812	0.141553	0.141553	SP2_+_+
618	SP2_+_(3461r)	SP2_+_(1241g)	SP2	False	chr17:4901552-4902052	KIF1C	0.0654531	0.269203	0.0176202	0.0176202	0.674664	1	0.209812	0.141553	0.141553	SP2_+_+
619	SP2_+_(3461r)	SP2_+_(1241g)	SP2	False	chr17:4854195-4854695	KIF1C	0.025823	0.181836	0.00469555	0.00469555	0.674664	1	0.209812	0.141553	0.141553	SP2_+_+
620	SP2_+_(3461r)	SP2_+_(1241g)	SP2	False	chr17:5097454-5097954	KIF1C	0.0222737	0.0799096	0.00177988	0.00177988	0.674664	1	0.209812	0.141553	0.141553	SP2_+_+
621	SP2_+_(3461r)	SP2_+_(1241g)	SP2	False	chr17:4980497-4980997	KIF1C	0.0500174	0.274081	0.0137088	0.0137088	0.674664	1	0.209812	0.141553	0.141553	SP2_+_+
622	SP2_+_(3461r)	SP2_+_(1241g)	SP2	False	chr17:40018544-40019044	MSL1	0.047961	0.390266	0.0187176	0.0187176	0.379542	1	0.307254	0.116616	0.116616	SP2_+_+
623	SP2_+_(3461r)	SP2_+_(1241g)	SP2	False	chr17:40069309-40069809	MSL1	0.0209724	0.386446	0.0081047	0.0081047	0.379542	1	0.307254	0.116616	0.116616	SP2_+_+
624	SP2_+_(3461r)	SP2_+_(1241g)	SP2	False	chr17:40103208-40103708	MSL1	0.0157882	0.31358	0.00495087	0.00495087	0.379542	1	0.307254	0.116616	0.116616	SP2_+_+
625	SP2_+_(3461r)	SP2_+_(1241g)	SP2	False	chr17:40014247-40014747	MSL1	0.0158643	0.344965	0.00547261	0.00547261	0.379542	1	0.307254	0.116616	0.116616	SP2_+_+
626	SP2_+_(3461r)	SP2_+_(1241g)	SP2	False	chr1:11731690-11732190	MAD2L2	0.0202533	0.153981	0.00311863	0.00311863	3.40432	1	0.161817	0.550877	0.550877	SP2_+_+
627	SP2_+_(3461r)	SP2_+_(1241g)	SP2	False	chr1:11701473-11701973	MAD2L2	0.0385677	0.15623	0.00602545	0.00602545	3.40432	1	0.161817	0.550877	0.550877	SP2_+_+
628	SP2_+_(3461r)	SP2_+_(1241g)	SP2	False	chr1:11690628-11691128	MAD2L2	0.039191	0.198752	0.00778929	0.00778929	3.40432	1	0.161817	0.550877	0.550877	SP2_+_+
629	SP2_+_(3461r)	SP2_+_(1241g)	SP2	False	chr1:11700603-11701103	MAD2L2	0.0313715	0.153137	0.00480414	0.00480414	3.40432	1	0.161817	0.550877	0.550877	SP2_+_+
630	SP2_+_(3461r)	SP2_+_(1241g)	SP2	False	chr1:11790789-11791289	MAD2L2	0.0232493	0.0810549	0.00188447	0.00188447	3.40432	1	0.161817	0.550877	0.550877	SP2_+_+
631	SP2_+_(3461r)	SP2_+_(1241g)	SP2	False	chr7:128357130-128357630	IMPDH1	0.0307937	0.242675	0.00747289	0.00747289	0.337847	1	0.123106	0.0415911	0.0415911	SP2_+_+
632	SP2_+_(3461r)	SP2_+_(1241g)	SP2	False	chr7:128398511-128399011	IMPDH1	0.0273039	0.232222	0.00634056	0.00634056	0.337847	1	0.123106	0.0415911	0.0415911	SP2_+_+
633	SP2_+_(3461r)	SP2_+_(1241g)	SP2	False	chr12:120257144-120257644	RAB35	0.0469086	0.26008	0.0122	0.0122	1.51304	1	0.268862	0.406798	0.406798	SP2_+_+
634	SP2_+_(3461r)	SP2_+_(1241g)	SP2	False	chr12:120230496-120230996	RAB35	0.0898826	0.281685	0.0253186	0.0253186	1.51304	1	0.268862	0.406798	0.406798	SP2_+_+
635	SP2_+_(3461r)	SP2_+_(1241g)	SP2	False	chr12:120235274-120235774	RAB35	0.0441167	0.261775	0.0115487	0.0115487	1.51304	1	0.268862	0.406798	0.406798	SP2_+_+
636	SP2_+_(3461r)	SP2_+_(1241g)	SP2	False	chr12:120244934-120245434	RAB35	0.0384956	0.254126	0.00978273	0.00978273	1.51304	1	0.268862	0.406798	0.406798	SP2_+_+
637	SP2_+_(3461r)	SP2_+_(1241g)	SP2	False	chr12:120234762-120235262	RAB35	0.0584779	0.280159	0.0163831	0.0163831	1.51304	1	0.268862	0.406798	0.406798	SP2_+_+
638	SP2_+_(3461r)	SP2_+_(1241g)	SP2	False	chr21:37060285-37060785	PIGP	0.0401965	0.105663	0.00424729	0.00424729	0.249007	1	0.137727	0.0342951	0.0342951	SP2_+_+
639	SP2_+_(3461r)	SP2_+_(1241g)	SP2	False	chr21:36910941-36911441	PIGP	0.0534429	0.116621	0.00623255	0.00623255	0.249007	1	0.137727	0.0342951	0.0342951	SP2_+_+
640	SP2_+_(3461r)	SP2_+_(1241g)	SP2	False	chr21:36966815-36967315	PIGP	0.0655126	0.0813344	0.00532842	0.00532842	0.249007	1	0.137727	0.0342951	0.0342951	SP2_+_+
641	SP2_+_(3461r)	SP2_+_(1241g)	SP2	False	chr21:37009768-37010268	PIGP	0.027806	0.107022	0.00297585	0.00297585	0.249007	1	0.137727	0.0342951	0.0342951	SP2_+_+
642	SP2_+_(3461r)	SP2_+_(1241g)	SP2	False	chr21:37153964-37154464	PIGP	0.0291838	0.142802	0.00416751	0.00416751	0.249007	1	0.137727	0.0342951	0.0342951	SP2_+_+
643	SP2_+_(3461r)	SP2_+_(1241g)	SP2	False	chr9:128247209-128247709	GOLGA2	0.0235864	0.326888	0.00771009	0.00771009	0.306431	1	0.244364	0.0748808	0.0748808	SP2_+_+
644	SP2_+_(3461r)	SP2_+_(1241g)	SP2	False	chr9:128241926-128242426	GOLGA2	0.0382196	0.424651	0.01623	0.01623	0.306431	1	0.244364	0.0748808	0.0748808	SP2_+_+
645	SP2_+_(3461r)	SP2_+_(1241g)	SP2	False	chr9:128411301-128411801	GOLGA2	0.0123301	0.352719	0.00434905	0.00434905	0.306431	1	0.244364	0.0748808	0.0748808	SP2_+_+
646	SP2_+_(3461r)	SP2_+_(1241g)	SP2	False	chr9:128341347-128341847	GOLGA2	0.012601	0.170153	0.00214409	0.00214409	0.306431	1	0.244364	0.0748808	0.0748808	SP2_+_+
647	SP2_+_(3461r)	SP2_+_(1241g)	SP2	False	chr19:49691342-49691842	PRMT1	0.068552	0.189673	0.0130025	0.0130025	0.18324	1	0.0504224	0.00923938	0.00923938	SP2_+_+
648	SP2_+_(3461r)	SP2_+_(1241g)	SP2	False	chr19:49556398-49556898	PRMT1	0.0459296	0.196554	0.00902765	0.00902765	0.18324	1	0.0504224	0.00923938	0.00923938	SP2_+_+
649	SP2_+_(3461r)	SP2_+_(1241g)	SP2	False	chr19:49690786-49691286	PRMT1	0.0513503	0.282524	0.0145077	0.0145077	0.18324	1	0.0504224	0.00923938	0.00923938	SP2_+_+
650	SP2_+_(3461r)	SP2_+_(1241g)	SP2	False	chr19:49555833-49556333	PRMT1	0.0347458	0.224169	0.00778893	0.00778893	0.18324	1	0.0504224	0.00923938	0.00923938	SP2_+_+
651	SP2_+_(3461r)	SP2_+_(1241g)	SP2	False	chr19:49677886-49678386	PRMT1	0.0353298	0.288306	0.0101858	0.0101858	0.18324	1	0.0504224	0.00923938	0.00923938	SP2_+_+
652	SP2_+_(3461r)	SP2_+_(1241g)	SP2	False	chr19:49585018-49585518	PRMT1	0.0463469	0.238792	0.0110673	0.0110673	0.18324	1	0.0504224	0.00923938	0.00923938	SP2_+_+
653	SP2_+_(3461r)	SP2_+_(1241g)	SP2	False	chr19:49808647-49809147	PRMT1	0.0630772	0.264126	0.0166603	0.0166603	0.18324	1	0.0504224	0.00923938	0.00923938	SP2_+_+
654	SP2_+_(3461r)	SP2_+_(1241g)	SP2	False	chr16:67158975-67159475	TMEM208	0.0089809	0.0866926	0.000778577	0.000778577	0.853323	1	0.0633511	0.0540589	0.0540589	SP2_+_+
655	SP2_+_(3461r)	SP2_+_(1241g)	SP2	False	chr16:67246602-67247102	TMEM208	0.0154235	0.0700506	0.00108043	0.00108043	0.853323	1	0.0633511	0.0540589	0.0540589	SP2_+_+
656	SP2_+_(3461r)	SP2_+_(1241g)	SP2	False	chr16:67160782-67161282	TMEM208	0.0541384	0.127089	0.00688039	0.00688039	0.853323	1	0.0633511	0.0540589	0.0540589	SP2_+_+
657	SP2_+_(3461r)	SP2_+_(1241g)	SP2	False	chr19:42422817-42423317	PAFAH1B3	0.0310912	0.249083	0.0077443	0.0077443	0.338957	1	0.0748812	0.0253815	0.0253815	SP2_+_+
658	SP2_+_(3461r)	SP2_+_(1241g)	SP2	False	chr19:42324171-42324671	PAFAH1B3	0.0275513	0.222224	0.00612255	0.00612255	0.338957	1	0.0748812	0.0253815	0.0253815	SP2_+_+
659	SP2_+_(3461r)	SP2_+_(1241g)	SP2	False	chr19:42301890-42302390	PAFAH1B3	0.0260159	0.247602	0.00644159	0.00644159	0.338957	1	0.0748812	0.0253815	0.0253815	SP2_+_+
660	SP2_+_(3461r)	SP2_+_(1241g)	SP2	False	chr19:42401697-42402197	PAFAH1B3	0.0681354	0.303428	0.0206742	0.0206742	0.338957	1	0.0748812	0.0253815	0.0253815	SP2_+_+
661	SP2_+_(3461r)	SP2_+_(1241g)	SP2	False	chr3:170418539-170419039	SKIL	0.0373677	0.252783	0.00944592	0.00944592	0.250174	1	0.216501	0.0541629	0.0541629	SP2_+_+
662	SP2_+_(3461r)	SP2_+_(1241g)	SP2	False	chr17:65270916-65271416	RGS9	0.0371505	0.0854366	0.00317401	0.00317401	0.22676	1	0.167213	0.0379173	0.0379173	SP2_+_+
663	SP2_+_(3461r)	SP2_+_(1241g)	SP2	False	chr17:65231648-65232148	RGS9	0.0442291	0.168023	0.00743152	0.00743152	0.22676	1	0.167213	0.0379173	0.0379173	SP2_+_+
664	SP2_+_(3461r)	SP2_+_(1241g)	SP2	False	chr14:67620337-67620837	ARG2	0.0324613	0.20742	0.00673313	0.00673313	0.31251	1	0.170955	0.0534251	0.0534251	SP2_+_+
665	SP2_+_(3461r)	SP2_+_(1241g)	SP2	False	chr14:67532908-67533408	ARG2	0.091332	0.208882	0.0190776	0.0190776	0.31251	1	0.170955	0.0534251	0.0534251	SP2_+_+
666	SP2_+_(3461r)	SP2_+_(1241g)	SP2	False	chr12:53754840-53755340	CALCOCO1	0.049916	0.230934	0.0115273	0.0115273	0.484237	1	0.254817	0.123392	0.123392	SP2_+_+
667	SP2_+_(3461r)	SP2_+_(1241g)	SP2	False	chr12:53695312-53695812	CALCOCO1	0.0395594	0.302035	0.0119483	0.0119483	0.484237	1	0.254817	0.123392	0.123392	SP2_+_+
668	SP2_+_(3461r)	SP2_+_(1241g)	SP2	False	chr12:53727918-53728418	CALCOCO1	0.0309346	0.10369	0.00320762	0.00320762	0.484237	1	0.254817	0.123392	0.123392	SP2_+_+
669	SP2_+_(3461r)	SP2_+_(1241g)	SP2	False	chr7:121328757-121329257	CPED1	0.0430162	0.411602	0.0177055	0.0177055	0.216569	1	0.197833	0.0428444	0.0428444	SP2_+_+
670	SP2_+_(3461r)	SP2_+_(1241g)	SP2	False	chr7:120856930-120857430	CPED1	0.0331454	0.244864	0.00811612	0.00811612	0.216569	1	0.197833	0.0428444	0.0428444	SP2_+_+
671	SP2_+_(3461r)	SP2_+_(1241g)	SP2	False	chr5:134113238-134113738	TCF7	0.0231003	0.226415	0.00523026	0.00523026	0.223705	1	0.164756	0.0368567	0.0368567	SP2_+_+
672	SP2_+_(3461r)	SP2_+_(1241g)	SP2	False	chr5:134125157-134125657	TCF7	0.0399638	0.119043	0.00475743	0.00475743	0.223705	1	0.164756	0.0368567	0.0368567	SP2_+_+
673	SP2_+_(3461r)	SP2_+_(1241g)	SP2	False	chr5:134140416-134140916	TCF7	0.0486192	0.175344	0.00852506	0.00852506	0.223705	1	0.164756	0.0368567	0.0368567	SP2_+_+
674	SP2_+_(3461r)	SP2_+_(1241g)	SP2	False	chr5:134097507-134098007	TCF7	0.0327301	0.154009	0.00504075	0.00504075	0.223705	1	0.164756	0.0368567	0.0368567	SP2_+_+
675	SP2_+_(3461r)	SP2_+_(1241g)	SP2	False	chr20:50837588-50838088	BCAS4	0.0235845	0.256526	0.00605003	0.00605003	0.235717	1	0.103729	0.0244506	0.0244506	SP2_+_+
676	SP2_+_(3461r)	SP2_+_(1241g)	SP2	False	chr20:50930049-50930549	BCAS4	0.0261074	0.275109	0.00718239	0.00718239	0.235717	1	0.103729	0.0244506	0.0244506	SP2_+_+
677	SP2_+_(3461r)	SP2_+_(1241g)	SP2	False	chr1:31815833-31816333	ADGRB2	0.0150157	0.135045	0.00202779	0.00202779	0.427374	1	0.245155	0.104773	0.104773	SP2_+_+
678	SP2_+_(3461r)	SP2_+_(1241g)	SP2	False	chr1:31674477-31674977	ADGRB2	0.0256406	0.255723	0.00655688	0.00655688	0.427374	1	0.245155	0.104773	0.104773	SP2_+_+
679	SP2_+_(3461r)	SP2_+_(1241g)	SP2	False	chr1:31712721-31713221	ADGRB2	0.0150338	0.235927	0.00354689	0.00354689	0.427374	1	0.245155	0.104773	0.104773	SP2_+_+
680	SP2_+_(3461r)	SP2_+_(1241g)	SP2	False	chr1:31760802-31761302	ADGRB2	0.0276327	0.287937	0.0079565	0.0079565	0.427374	1	0.245155	0.104773	0.104773	SP2_+_+
681	SP2_+_(3461r)	SP2_+_(1241g)	SP2	False	chr1:31753814-31754314	ADGRB2	0.013278	0.240622	0.00319498	0.00319498	0.427374	1	0.245155	0.104773	0.104773	SP2_+_+
682	SP2_+_(3461r)	SP2_+_(1241g)	SP2	False	chr1:31787914-31788414	ADGRB2	0.0502045	0.269981	0.0135543	0.0135543	0.427374	1	0.245155	0.104773	0.104773	SP2_+_+
683	SP2_+_(3461r)	SP2_+_(1241g)	SP2	False	chr1:31764939-31765439	ADGRB2	0.0382058	0.270073	0.0103184	0.0103184	0.427374	1	0.245155	0.104773	0.104773	SP2_+_+
684	SP2_+_(3461r)	SP2_+_(1241g)	SP2	False	chr1:31782639-31783139	ADGRB2	0.012895	0.257682	0.00332281	0.00332281	0.427374	1	0.245155	0.104773	0.104773	SP2_+_+
685	SP2_+_(3461r)	SP2_+_(1241g)	SP2	False	chr1:31694162-31694662	ADGRB2	0.0113924	0.214638	0.00244523	0.00244523	0.427374	1	0.245155	0.104773	0.104773	SP2_+_+
686	SP2_+_(3461r)	SP2_+_(1241g)	SP2	False	chr1:247112203-247112703	ZNF670	0.0509226	0.0713664	0.00363416	0.00363416	0.452943	1	0.209402	0.0948472	0.0948472	SP2_+_+
687	SP2_+_(3461r)	SP2_+_(1241g)	SP2	False	chr1:247119004-247119504	ZNF670	0.0550153	0.230175	0.0126632	0.0126632	0.452943	1	0.209402	0.0948472	0.0948472	SP2_+_+
688	SP2_+_(3461r)	SP2_+_(1241g)	SP2	False	chr19:677060-677560	POLRMT	0.013509	0.260589	0.00352029	0.00352029	0.359059	1	0.153046	0.0549525	0.0549525	SP2_+_+
689	SP2_+_(3461r)	SP2_+_(1241g)	SP2	False	chr19:616132-616632	POLRMT	0.0155698	0.145636	0.00226753	0.00226753	0.359059	1	0.153046	0.0549525	0.0549525	SP2_+_+
690	SP2_+_(3461r)	SP2_+_(1241g)	SP2	False	chr19:533029-533529	POLRMT	0.0301416	0.149407	0.00450338	0.00450338	0.359059	1	0.153046	0.0549525	0.0549525	SP2_+_+
691	SP2_+_(3461r)	SP2_+_(1241g)	SP2	False	chr19:752896-753396	POLRMT	0.0348999	0.24975	0.00871626	0.00871626	0.359059	1	0.153046	0.0549525	0.0549525	SP2_+_+
692	SP2_+_(3461r)	SP2_+_(1241g)	SP2	False	chr19:491946-492446	POLRMT	0.0143552	0.227561	0.00326669	0.00326669	0.359059	1	0.153046	0.0549525	0.0549525	SP2_+_+
693	SP2_+_(3461r)	SP2_+_(1241g)	SP2	False	chr19:589525-590025	POLRMT	0.0136295	0.148894	0.00202936	0.00202936	0.359059	1	0.153046	0.0549525	0.0549525	SP2_+_+
694	SP2_+_(3461r)	SP2_+_(1241g)	SP2	False	chr19:588064-588564	POLRMT	0.0187507	0.200742	0.00376405	0.00376405	0.359059	1	0.153046	0.0549525	0.0549525	SP2_+_+
695	SP2_+_(3461r)	SP2_+_(1241g)	SP2	False	chr19:770185-770685	POLRMT	0.0115907	0.114467	0.00132675	0.00132675	0.359059	1	0.153046	0.0549525	0.0549525	SP2_+_+
696	SP2_+_(3461r)	SP2_+_(1241g)	SP2	False	chr19:533557-534057	POLRMT	0.0169259	0.168188	0.00284672	0.00284672	0.359059	1	0.153046	0.0549525	0.0549525	SP2_+_+
697	SP2_+_(3461r)	SP2_+_(1241g)	SP2	False	chr11:57515535-57516035	SLC43A3	0.0622035	0.310697	0.0193264	0.0193264	0.371536	1	0.226498	0.084152	0.084152	SP2_+_+
698	SP2_+_(3461r)	SP2_+_(1241g)	SP2	False	chr11:57514699-57515199	SLC43A3	0.0160081	0.185965	0.00297695	0.00297695	0.371536	1	0.226498	0.084152	0.084152	SP2_+_+
699	SP2_+_(3461r)	SP2_+_(1241g)	SP2	False	chr6:32254501-32255001	AGPAT1	0.0227355	0.257768	0.00586047	0.00586047	0.234714	1	0.188942	0.0443474	0.0443474	SP2_+_+
700	SP2_+_(3461r)	SP2_+_(1241g)	SP2	False	chr6:32244829-32245329	AGPAT1	0.0315257	0.25531	0.00804883	0.00804883	0.234714	1	0.188942	0.0443474	0.0443474	SP2_+_+
701	SP2_+_(3461r)	SP2_+_(1241g)	SP2	False	chr6:32108116-32108616	AGPAT1	0.0583125	0.291291	0.0169859	0.0169859	0.234714	1	0.188942	0.0443474	0.0443474	SP2_+_+
702	SP2_+_(3461r)	SP2_+_(1241g)	SP2	False	chr6:32046624-32047124	AGPAT1	0.0236123	0.239652	0.00565873	0.00565873	0.234714	1	0.188942	0.0443474	0.0443474	SP2_+_+
703	SP2_+_(3461r)	SP2_+_(1241g)	SP2	False	chr16:3580086-3580586	NAA60	0.0221502	0.151938	0.00336545	0.00336545	0.568252	1	0.197327	0.112131	0.112131	SP2_+_+
704	SP2_+_(3461r)	SP2_+_(1241g)	SP2	False	chr16:3364831-3365331	NAA60	0.044002	0.126723	0.00557605	0.00557605	0.568252	1	0.197327	0.112131	0.112131	SP2_+_+
705	SP2_+_(3461r)	SP2_+_(1241g)	SP2	False	chr16:3400329-3400829	NAA60	0.017447	0.129646	0.00226192	0.00226192	0.568252	1	0.197327	0.112131	0.112131	SP2_+_+
706	SP2_+_(3461r)	SP2_+_(1241g)	SP2	False	chr16:3520385-3520885	NAA60	0.0824577	0.191458	0.0157872	0.0157872	0.568252	1	0.197327	0.112131	0.112131	SP2_+_+
707	SP2_+_(3461r)	SP2_+_(1241g)	SP2	False	chrX:103356801-103357301	TCEAL8	0.0881472	0.210857	0.0185864	0.0185864	0.209089	1	0.216927	0.0453571	0.0453571	SP2_+_+
708	SP2_+_(3461r)	SP2_+_(1241g)	SP2	False	chrX:103215447-103215947	TCEAL8	0.061382	0.177069	0.0108688	0.0108688	0.209089	1	0.216927	0.0453571	0.0453571	SP2_+_+
709	SP2_+_(3461r)	SP2_+_(1241g)	SP2	False	chrX:103330951-103331451	TCEAL8	0.204447	0.376974	0.0770712	0.0770712	0.209089	1	0.216927	0.0453571	0.0453571	SP2_+_+
710	SP2_+_(3461r)	SP2_+_(1241g)	SP2	False	chrX:103376924-103377424	TCEAL8	0.0320793	0.144246	0.00462732	0.00462732	0.209089	1	0.216927	0.0453571	0.0453571	SP2_+_+
711	SP2_+_(3461r)	SP2_+_(1241g)	SP2	False	chrX:103254948-103255448	TCEAL8	0.0328193	0.251125	0.00824175	0.00824175	0.209089	1	0.216927	0.0453571	0.0453571	SP2_+_+
712	SP2_+_(3461r)	SP2_+_(1241g)	SP2	False	chrX:103330411-103330911	TCEAL8	0.04258	0.300625	0.0128006	0.0128006	0.209089	1	0.216927	0.0453571	0.0453571	SP2_+_+
713	SP2_+_(3461r)	SP2_+_(1241g)	SP2	False	chrX:103356191-103356691	TCEAL8	0.0408913	0.139662	0.00571094	0.00571094	0.209089	1	0.216927	0.0453571	0.0453571	SP2_+_+
714	SP2_+_(3461r)	SP2_+_(1241g)	SP2	False	chrX:103310803-103311303	TCEAL8	0.0393363	0.224139	0.00881681	0.00881681	0.209089	1	0.216927	0.0453571	0.0453571	SP2_+_+
715	SP2_+_(3461r)	SP2_+_(1241g)	SP2	False	chr7:102431596-102432096	ALKBH4	0.041765	0.147392	0.00615583	0.00615583	0.319847	1	0.220342	0.0704758	0.0704758	SP2_+_+
716	SP2_+_(3461r)	SP2_+_(1241g)	SP2	False	chr7:102465330-102465830	ALKBH4	0.0493267	0.272613	0.0134471	0.0134471	0.319847	1	0.220342	0.0704758	0.0704758	SP2_+_+
717	SP2_+_(3461r)	SP2_+_(1241g)	SP2	False	chr22:26658767-26659267	TPST2	0.0471875	0.268425	0.0126663	0.0126663	0.318821	1	0.207556	0.0661732	0.0661732	SP2_+_+
718	SP2_+_(3461r)	SP2_+_(1241g)	SP2	False	chr22:26665420-26665920	TPST2	0.0322014	0.299905	0.00965735	0.00965735	0.318821	1	0.207556	0.0661732	0.0661732	SP2_+_+
719	SP2_+_(3461r)	SP2_+_(1241g)	SP2	False	chr22:26416807-26417307	TPST2	0.0598016	0.240632	0.0143902	0.0143902	0.318821	1	0.207556	0.0661732	0.0661732	SP2_+_+
720	SP2_+_(3461r)	SP2_+_(1241g)	SP2	False	chr22:26589408-26589908	TPST2	0.0300263	0.0941685	0.00282753	0.00282753	0.318821	1	0.207556	0.0661732	0.0661732	SP2_+_+
721	SP2_+_(3461r)	SP2_+_(1241g)	SP2	False	chr22:26447254-26447754	TPST2	0.0791473	0.195215	0.0154507	0.0154507	0.318821	1	0.207556	0.0661732	0.0661732	SP2_+_+
722	SP2_+_(3461r)	SP2_+_(1241g)	SP2	False	chr22:26672450-26672950	TPST2	0.0683444	0.256151	0.0175065	0.0175065	0.318821	1	0.207556	0.0661732	0.0661732	SP2_+_+
723	SP2_+_(3461r)	SP2_+_(1241g)	SP2	False	chr14:24212701-24213201	TINF2	0.0178333	0.149047	0.00265799	0.00265799	0.21867	1	0.133671	0.0292298	0.0292298	SP2_+_+
724	SP2_+_(3461r)	SP2_+_(1241g)	SP2	False	chr14:24333581-24334081	TINF2	0.0251803	0.188666	0.00475068	0.00475068	0.21867	1	0.133671	0.0292298	0.0292298	SP2_+_+
725	SP2_+_(3461r)	SP2_+_(1241g)	SP2	False	chr14:24334860-24335360	TINF2	0.0228108	0.199958	0.00456121	0.00456121	0.21867	1	0.133671	0.0292298	0.0292298	SP2_+_+
726	SP2_+_(3461r)	SP2_+_(1241g)	SP2	False	chr14:24309834-24310334	TINF2	0.0460536	0.157697	0.00726251	0.00726251	0.21867	1	0.133671	0.0292298	0.0292298	SP2_+_+
727	SP2_+_(3461r)	SP2_+_(1241g)	SP2	False	chr10:49089603-49090103	VSTM4	0.227178	0.496005	0.112681	0.112681	0.218882	1	0.286627	0.0627375	0.0627375	SP2_+_+
728	SP2_+_(3461r)	SP2_+_(1241g)	SP2	False	chr10:49109918-49110418	VSTM4	0.452687	0.527298	0.238701	0.238701	0.218882	1	0.286627	0.0627375	0.0627375	SP2_+_+
729	SP2_+_(3461r)	SP2_+_(1241g)	SP2	False	chr19:18849296-18849796	COPE	0.0277598	0.134667	0.00373832	0.00373832	0.22531	1	0.147726	0.0332841	0.0332841	SP2_+_+
730	SP2_+_(3461r)	SP2_+_(1241g)	SP2	False	chr19:18941022-18941522	COPE	0.0165113	0.0551986	0.000911399	0.000911399	0.22531	1	0.147726	0.0332841	0.0332841	SP2_+_+
731	SP2_+_(3461r)	SP2_+_(1241g)	SP2	False	chr11:67055733-67056233	RHOD	0.0413569	0.178433	0.00737942	0.00737942	0.368717	1	0.0821283	0.0302822	0.0302822	SP2_+_+
732	SP2_+_(3461r)	SP2_+_(1241g)	SP2	False	chr11:66975851-66976351	RHOD	0.0315949	0.119901	0.00378826	0.00378826	0.368717	1	0.0821283	0.0302822	0.0302822	SP2_+_+
733	SP2_+_(3461r)	SP2_+_(1241g)	SP2	False	chr11:66957582-66958082	RHOD	0.0309087	0.110427	0.00341316	0.00341316	0.368717	1	0.0821283	0.0302822	0.0302822	SP2_+_+
734	SP2_+_(3461r)	SP2_+_(1241g)	SP2	False	chr11:67081390-67081890	RHOD	0.0243805	0.0845184	0.0020606	0.0020606	0.368717	1	0.0821283	0.0302822	0.0302822	SP2_+_+
735	SP2_+_(3461r)	SP2_+_(1241g)	SP2	False	chr11:67055041-67055541	RHOD	0.0417808	0.148348	0.0061981	0.0061981	0.368717	1	0.0821283	0.0302822	0.0302822	SP2_+_+
736	SP2_+_(3461r)	SP2_+_(1241g)	SP2	False	chr1:228101937-228102437	C1orf35	0.026759	0.211852	0.00566893	0.00566893	2.45137	1	0.264191	0.64763	0.64763	SP2_+_+
737	SP2_+_(3461r)	SP2_+_(1241g)	SP2	False	chr1:228059587-228060087	C1orf35	0.0121273	0.132049	0.0016014	0.0016014	2.45137	1	0.264191	0.64763	0.64763	SP2_+_+
738	SP2_+_(3461r)	SP2_+_(1241g)	SP2	False	chr1:228141533-228142033	C1orf35	0.0258803	0.261924	0.00677868	0.00677868	2.45137	1	0.264191	0.64763	0.64763	SP2_+_+
739	SP2_+_(3461r)	SP2_+_(1241g)	SP2	False	chr1:228174320-228174820	C1orf35	0.0273114	0.287158	0.0078427	0.0078427	2.45137	1	0.264191	0.64763	0.64763	SP2_+_+
740	SP2_+_(3461r)	SP2_+_(1241g)	SP2	False	chr8:123272869-123273369	ATAD2	0.0144785	0.293567	0.0042504	0.0042504	0.637934	1	0.261045	0.166529	0.166529	SP2_+_+
741	SP2_+_(3461r)	SP2_+_(1241g)	SP2	False	chr8:123232085-123232585	ATAD2	0.0277536	0.198691	0.00551441	0.00551441	0.637934	1	0.261045	0.166529	0.166529	SP2_+_+
742	SP2_+_(3461r)	SP2_+_(1241g)	SP2	False	chr5:140363123-140363623	CYSTM1	0.0228415	0.223199	0.0050982	0.0050982	0.187188	1	0.257528	0.0482063	0.0482063	SP2_+_+
743	SP2_+_(3461r)	SP2_+_(1241g)	SP2	False	chr5:140108919-140109419	CYSTM1	0.0313452	0.264047	0.00827662	0.00827662	0.187188	1	0.257528	0.0482063	0.0482063	SP2_+_+
744	SP2_+_(3461r)	SP2_+_(1241g)	SP2	False	chr5:140112580-140113080	CYSTM1	0.047578	0.289448	0.0137714	0.0137714	0.187188	1	0.257528	0.0482063	0.0482063	SP2_+_+
745	SP2_+_(3461r)	SP2_+_(1241g)	SP2	False	chr5:140113132-140113632	CYSTM1	0.0322091	0.26884	0.00865909	0.00865909	0.187188	1	0.257528	0.0482063	0.0482063	SP2_+_+
746	SP2_+_(3461r)	SP2_+_(1241g)	SP2	False	chr5:140174304-140174804	CYSTM1	0.0209565	0.236443	0.00495503	0.00495503	0.187188	1	0.257528	0.0482063	0.0482063	SP2_+_+
747	SP2_+_(3461r)	SP2_+_(1241g)	SP2	False	chr14:22824813-22825313	PRMT5	0.0231506	0.101051	0.00233939	0.00233939	0.315943	1	0.060885	0.0192362	0.0192362	SP2_+_+
748	SP2_+_(3461r)	SP2_+_(1241g)	SP2	False	chr14:22976713-22977213	PRMT5	0.0279836	0.0513586	0.0014372	0.0014372	0.315943	1	0.060885	0.0192362	0.0192362	SP2_+_+
749	SP2_+_(3461r)	SP2_+_(1241g)	SP2	False	chr14:22978152-22978652	PRMT5	0.06014	0.211308	0.012708	0.012708	0.315943	1	0.060885	0.0192362	0.0192362	SP2_+_+
750	SP2_+_(3461r)	SP2_+_(1241g)	SP2	False	chr14:22819603-22820103	PRMT5	0.0262006	0.132673	0.00347611	0.00347611	0.315943	1	0.060885	0.0192362	0.0192362	SP2_+_+
751	SP2_+_(3461r)	SP2_+_(1241g)	SP2	False	chr14:22882845-22883345	PRMT5	0.0283047	0.14509	0.00410673	0.00410673	0.315943	1	0.060885	0.0192362	0.0192362	SP2_+_+
752	SP2_+_(3461r)	SP2_+_(1241g)	SP2	False	chr14:22977641-22978141	PRMT5	0.0267831	0.162999	0.00436561	0.00436561	0.315943	1	0.060885	0.0192362	0.0192362	SP2_+_+
753	SP2_+_(3461r)	SP2_+_(1241g)	SP2	False	chr19:35856607-35857107	LRFN3	0.0311166	0.221273	0.00688528	0.00688528	0.209195	1	0.120982	0.0253088	0.0253088	SP2_+_+
754	SP2_+_(3461r)	SP2_+_(1241g)	SP2	False	chr19:35869860-35870360	LRFN3	0.0333395	0.177112	0.00590482	0.00590482	0.209195	1	0.120982	0.0253088	0.0253088	SP2_+_+
755	SP2_+_(3461r)	SP2_+_(1241g)	SP2	False	chr19:35898846-35899346	LRFN3	0.0307014	0.199388	0.00612151	0.00612151	0.209195	1	0.120982	0.0253088	0.0253088	SP2_+_+
756	SP2_+_(3461r)	SP2_+_(1241g)	SP2	False	chr19:35879710-35880210	LRFN3	0.0431893	0.208042	0.00898519	0.00898519	0.209195	1	0.120982	0.0253088	0.0253088	SP2_+_+
757	SP2_+_(3461r)	SP2_+_(1241g)	SP2	False	chr19:35856027-35856527	LRFN3	0.0462958	0.199991	0.00925875	0.00925875	0.209195	1	0.120982	0.0253088	0.0253088	SP2_+_+
758	SP2_+_(3461r)	SP2_+_(1241g)	SP2	False	chr19:35869219-35869719	LRFN3	0.0368661	0.116821	0.00430673	0.00430673	0.209195	1	0.120982	0.0253088	0.0253088	SP2_+_+
759	SP2_+_(3461r)	SP2_+_(1241g)	SP2	False	chr19:36008486-36008986	LRFN3	0.0325921	0.135824	0.00442678	0.00442678	0.209195	1	0.120982	0.0253088	0.0253088	SP2_+_+
760	SP2_+_(3461r)	SP2_+_(1241g)	SP2	False	chr11:74720920-74721420	POLD3	0.0247818	0.29565	0.00732673	0.00732673	0.282091	1	0.258452	0.0729068	0.0729068	SP2_+_+
761	SP2_+_(3461r)	SP2_+_(1241g)	SP2	False	chr10:12605554-12606054	CAMK1D	0.0329073	0.319138	0.010502	0.010502	0.185928	1	0.181941	0.0338279	0.0338279	SP2_+_+
762	SP2_+_(3461r)	SP2_+_(1241g)	SP2	False	chr10:12783296-12783796	CAMK1D	0.0308999	0.430714	0.013309	0.013309	0.185928	1	0.181941	0.0338279	0.0338279	SP2_+_+
763	SP2_+_(3461r)	SP2_+_(1241g)	SP2	False	chr10:12907681-12908181	CAMK1D	0.0374895	0.430803	0.0161506	0.0161506	0.185928	1	0.181941	0.0338279	0.0338279	SP2_+_+
764	SP2_+_(3461r)	SP2_+_(1241g)	SP2	False	chr10:12484966-12485466	CAMK1D	0.0548868	0.414401	0.0227451	0.0227451	0.185928	1	0.181941	0.0338279	0.0338279	SP2_+_+
765	SP2_+_(3461r)	SP2_+_(1241g)	SP2	False	chr10:12419269-12419769	CAMK1D	0.0375827	0.353277	0.0132771	0.0132771	0.185928	1	0.181941	0.0338279	0.0338279	SP2_+_+
766	SP2_+_(3461r)	SP2_+_(1241g)	SP2	False	chr1:155254738-155255238	GBA	0.0209296	0.128699	0.00269363	0.00269363	0.353677	1	0.163202	0.0577209	0.0577209	SP2_+_+
767	SP2_+_(3461r)	SP2_+_(1241g)	SP2	False	chr1:155322450-155322950	GBA	0.0159816	0.140425	0.00224421	0.00224421	0.353677	1	0.163202	0.0577209	0.0577209	SP2_+_+
768	SP2_+_(3461r)	SP2_+_(1241g)	SP2	False	chr1:155126119-155126619	GBA	0.0150505	0.0632661	0.000952185	0.000952185	0.353677	1	0.163202	0.0577209	0.0577209	SP2_+_+
769	SP2_+_(3461r)	SP2_+_(1241g)	SP2	False	chr1:155261622-155262122	GBA	0.0156073	0.079123	0.0012349	0.0012349	0.353677	1	0.163202	0.0577209	0.0577209	SP2_+_+
770	SP2_+_(3461r)	SP2_+_(1241g)	SP2	False	chr1:155254237-155254737	GBA	0.0161624	0.163685	0.00264554	0.00264554	0.353677	1	0.163202	0.0577209	0.0577209	SP2_+_+
771	SP2_+_(3461r)	SP2_+_(1241g)	SP2	False	chr1:155207753-155208253	GBA	0.0484585	0.0601808	0.00291627	0.00291627	0.353677	1	0.163202	0.0577209	0.0577209	SP2_+_+
772	SP2_+_(3461r)	SP2_+_(1241g)	SP2	False	chr2:112630969-112631469	TTL	0.0327661	0.151797	0.00497379	0.00497379	0.389205	1	0.274062	0.106666	0.106666	SP2_+_+
773	SP2_+_(3461r)	SP2_+_(1241g)	SP2	False	chr2:112599960-112600460	TTL	0.019074	0.18921	0.003609	0.003609	0.389205	1	0.274062	0.106666	0.106666	SP2_+_+
774	SP2_+_(3461r)	SP2_+_(1241g)	SP2	False	chr19:54429898-54430398	LENG9	0.03846	0.279793	0.0107609	0.0107609	0.479199	1	0.139039	0.0666274	0.0666274	SP2_+_+
775	SP2_+_(3461r)	SP2_+_(1241g)	SP2	False	chr19:54460611-54461111	LENG9	0.0420545	0.249263	0.0104826	0.0104826	0.479199	1	0.139039	0.0666274	0.0666274	SP2_+_+
776	SP2_+_(3461r)	SP2_+_(1241g)	SP2	False	chr19:54470921-54471421	LENG9	0.0231019	0.106067	0.00245035	0.00245035	0.479199	1	0.139039	0.0666274	0.0666274	SP2_+_+
777	SP2_+_(3461r)	SP2_+_(1241g)	SP2	False	chr19:54461615-54462115	LENG9	0.0496238	0.258059	0.0128059	0.0128059	0.479199	1	0.139039	0.0666274	0.0666274	SP2_+_+
778	SP2_+_(3461r)	SP2_+_(1241g)	SP2	False	chr19:54416624-54417124	LENG9	0.0340574	0.245281	0.00835361	0.00835361	0.479199	1	0.139039	0.0666274	0.0666274	SP2_+_+
779	SP2_+_(3461r)	SP2_+_(1241g)	SP2	False	chr19:54418691-54419191	LENG9	0.027482	0.161964	0.00445109	0.00445109	0.479199	1	0.139039	0.0666274	0.0666274	SP2_+_+
780	SP2_+_(3461r)	SP2_+_(1241g)	SP2	False	chrX:102516544-102517044	TMSB15A	0.213084	0.26621	0.056725	0.056725	0.207753	1	0.0687853	0.0142904	0.0142904	SP2_+_+
781	SP2_+_(3461r)	SP2_+_(1241g)	SP2	False	chrX:102516025-102516525	TMSB15A	0.124731	0.206643	0.0257747	0.0257747	0.207753	1	0.0687853	0.0142904	0.0142904	SP2_+_+
782	SP2_+_(3461r)	SP2_+_(1241g)	SP2	False	chr17:44095347-44095847	G6PC3	0.0277572	0.108318	0.00300659	0.00300659	2.20116	1	0.156114	0.343633	0.343633	SP2_+_+
783	SP2_+_(3461r)	SP2_+_(1241g)	SP2	False	chr17:43994801-43995301	G6PC3	0.0314697	0.253114	0.00796543	0.00796543	2.20116	1	0.156114	0.343633	0.343633	SP2_+_+
784	SP2_+_(3461r)	SP2_+_(1241g)	SP2	False	chr17:44108558-44109058	G6PC3	0.0155073	0.154342	0.00239342	0.00239342	2.20116	1	0.156114	0.343633	0.343633	SP2_+_+
785	SP2_+_(3461r)	SP2_+_(1241g)	SP2	False	chr17:44004265-44004765	G6PC3	0.0150451	0.220956	0.00332431	0.00332431	2.20116	1	0.156114	0.343633	0.343633	SP2_+_+
786	SP2_+_(3461r)	SP2_+_(1241g)	SP2	False	chr17:43937977-43938477	G6PC3	0.0619145	0.277281	0.0171677	0.0171677	2.20116	1	0.156114	0.343633	0.343633	SP2_+_+
787	SP2_+_(3461r)	SP2_+_(1241g)	SP2	False	chr4:98928042-98928542	METAP1	0.0404975	0.148921	0.00603091	0.00603091	0.376921	1	0.303581	0.114426	0.114426	SP2_+_+
788	SP2_+_(3461r)	SP2_+_(1241g)	SP2	False	chr4:99055949-99056449	METAP1	0.0412654	0.235222	0.00970653	0.00970653	0.376921	1	0.303581	0.114426	0.114426	SP2_+_+
789	SP2_+_(3461r)	SP2_+_(1241g)	SP2	False	chr4:99089230-99089730	METAP1	0.17023	0.525952	0.0895327	0.0895327	0.376921	1	0.303581	0.114426	0.114426	SP2_+_+
790	SP2_+_(3461r)	SP2_+_(1241g)	SP2	False	chr17:11598751-11599251	SHISA6	0.0834887	0.371987	0.0310567	0.0310567	0.234391	1	0.197602	0.0463161	0.0463161	SP2_+_+
791	SP2_+_(3461r)	SP2_+_(1241g)	SP2	False	chr17:11330870-11331370	SHISA6	0.151615	0.50492	0.0765533	0.0765533	0.234391	1	0.197602	0.0463161	0.0463161	SP2_+_+
792	SP2_+_(3461r)	SP2_+_(1241g)	SP2	False	chr6:107115644-107116144	BEND3	0.0415053	0.188201	0.00781133	0.00781133	0.184374	1	0.185777	0.0342526	0.0342526	SP2_+_+
793	SP2_+_(3461r)	SP2_+_(1241g)	SP2	False	chr6:107046249-107046749	BEND3	0.0447944	0.231246	0.0103585	0.0103585	0.184374	1	0.185777	0.0342526	0.0342526	SP2_+_+
794	SP2_+_(3461r)	SP2_+_(1241g)	SP2	False	chr6:106974573-106975073	BEND3	0.0831607	0.147044	0.0122283	0.0122283	0.184374	1	0.185777	0.0342526	0.0342526	SP2_+_+
795	SP2_+_(3461r)	SP2_+_(1241g)	SP2	False	chr2:46848946-46849446	TTC7A	0.022508	0.362397	0.00815681	0.00815681	0.496526	1	0.274943	0.136516	0.136516	SP2_+_+
796	SP2_+_(3461r)	SP2_+_(1241g)	SP2	False	chr2:46814044-46814544	TTC7A	0.0167389	0.320686	0.00536795	0.00536795	0.496526	1	0.274943	0.136516	0.136516	SP2_+_+
797	SP2_+_(3461r)	SP2_+_(1241g)	SP2	False	chr2:46855144-46855644	TTC7A	0.0159615	0.321067	0.00512472	0.00512472	0.496526	1	0.274943	0.136516	0.136516	SP2_+_+
798	SP2_+_(3461r)	SP2_+_(1241g)	SP2	False	chr11:64101969-64102469	NUDT22	0.0290958	0.141582	0.00411945	0.00411945	0.212488	1	0.159616	0.0339165	0.0339165	SP2_+_+
799	SP2_+_(3461r)	SP2_+_(1241g)	SP2	False	chr11:64204420-64204920	NUDT22	0.0352805	0.137953	0.00486704	0.00486704	0.212488	1	0.159616	0.0339165	0.0339165	SP2_+_+
800	SP2_+_(3461r)	SP2_+_(1241g)	SP2	False	chr11:64226580-64227080	NUDT22	0.0196966	0.120859	0.00238051	0.00238051	0.212488	1	0.159616	0.0339165	0.0339165	SP2_+_+
801	SP2_+_(3461r)	SP2_+_(1241g)	SP2	False	chr11:64148050-64148550	NUDT22	0.0222218	0.0998473	0.00221878	0.00221878	0.212488	1	0.159616	0.0339165	0.0339165	SP2_+_+
802	SP2_+_(3461r)	SP2_+_(1241g)	SP2	False	chr19:7828690-7829190	TRAPPC5	0.044895	0.235436	0.0105699	0.0105699	0.190381	1	0.0502073	0.0095585	0.0095585	SP2_+_+
803	SP2_+_(3461r)	SP2_+_(1241g)	SP2	False	chr19:7681081-7681581	TRAPPC5	0.0512455	0.124135	0.00636139	0.00636139	0.190381	1	0.0502073	0.0095585	0.0095585	SP2_+_+
804	SP2_+_(3461r)	SP2_+_(1241g)	SP2	False	chr19:7550643-7551143	TRAPPC5	0.0301445	0.169973	0.00512376	0.00512376	0.190381	1	0.0502073	0.0095585	0.0095585	SP2_+_+
805	SP2_+_(3461r)	SP2_+_(1241g)	SP2	False	chr19:7568325-7568825	TRAPPC5	0.0558581	0.166055	0.00927552	0.00927552	0.190381	1	0.0502073	0.0095585	0.0095585	SP2_+_+
806	SP2_+_(3461r)	SP2_+_(1241g)	SP2	False	chr7:88111893-88112393	ADAM22	0.117721	0.478267	0.056302	0.056302	0.382347	1	0.136219	0.0520831	0.0520831	SP2_+_+
807	SP2_+_(3461r)	SP2_+_(1241g)	SP2	False	chr11:125141676-125142176	CCDC15	0.0317899	0.301063	0.00957074	0.00957074	0.203292	1	0.266664	0.0542106	0.0542106	SP2_+_+
808	SP2_+_(3461r)	SP2_+_(1241g)	SP2	False	chr11:124837399-124837899	CCDC15	0.0206171	0.326282	0.00672701	0.00672701	0.203292	1	0.266664	0.0542106	0.0542106	SP2_+_+
809	SP2_+_(3461r)	SP2_+_(1241g)	SP2	False	chr11:125110859-125111359	CCDC15	0.0500513	0.38439	0.0192392	0.0192392	0.203292	1	0.266664	0.0542106	0.0542106	SP2_+_+
810	SP2_+_(3461r)	SP2_+_(1241g)	SP2	False	chr11:124842979-124843479	CCDC15	0.0327142	0.253178	0.00828252	0.00828252	0.203292	1	0.266664	0.0542106	0.0542106	SP2_+_+
811	SP2_+_(3461r)	SP2_+_(1241g)	SP2	False	chr3:49017650-49018150	ARIH2	0.0163902	0.321842	0.00527506	0.00527506	0.625851	1	0.32348	0.20245	0.20245	SP2_+_+
812	SP2_+_(3461r)	SP2_+_(1241g)	SP2	False	chr3:48989049-48989549	ARIH2	0.0644928	0.391124	0.0252247	0.0252247	0.625851	1	0.32348	0.20245	0.20245	SP2_+_+
813	SP2_+_(3461r)	SP2_+_(1241g)	SP2	False	chr3:49020753-49021253	ARIH2	0.0164327	0.289792	0.00476207	0.00476207	0.625851	1	0.32348	0.20245	0.20245	SP2_+_+
814	SP2_+_(3461r)	SP2_+_(1241g)	SP2	False	chr16:85641823-85642323	C16orf74	0.0156895	0.156589	0.0024568	0.0024568	0.868543	1	0.173412	0.150616	0.150616	SP2_+_+
815	SP2_+_(3461r)	SP2_+_(1241g)	SP2	False	chr16:85586914-85587414	C16orf74	0.0196448	0.163661	0.00321509	0.00321509	0.868543	1	0.173412	0.150616	0.150616	SP2_+_+
816	SP2_+_(3461r)	SP2_+_(1241g)	SP2	False	chr16:85612924-85613424	C16orf74	0.0273309	0.0897978	0.00245426	0.00245426	0.868543	1	0.173412	0.150616	0.150616	SP2_+_+
817	SP2_+_(3461r)	SP2_+_(1241g)	SP2	False	chr16:85586313-85586813	C16orf74	0.0504455	0.227775	0.0114902	0.0114902	0.868543	1	0.173412	0.150616	0.150616	SP2_+_+
818	SP2_+_(3461r)	SP2_+_(1241g)	SP2	False	chr16:85628005-85628505	C16orf74	0.0154875	0.174169	0.00269744	0.00269744	0.868543	1	0.173412	0.150616	0.150616	SP2_+_+
819	SP2_+_(3461r)	SP2_+_(1241g)	SP2	False	chr16:85614002-85614502	C16orf74	0.0208188	0.206683	0.00430289	0.00430289	0.868543	1	0.173412	0.150616	0.150616	SP2_+_+
820	SP2_+_(3461r)	SP2_+_(1241g)	SP2	False	chr16:85650309-85650809	C16orf74	0.0245556	0.159513	0.00391693	0.00391693	0.868543	1	0.173412	0.150616	0.150616	SP2_+_+
821	SP2_+_(3461r)	SP2_+_(1241g)	SP2	False	chr16:85551067-85551567	C16orf74	0.0760384	0.22515	0.01712	0.01712	0.868543	1	0.173412	0.150616	0.150616	SP2_+_+
822	SP2_+_(3461r)	SP2_+_(1241g)	SP2	False	chr16:85607227-85607727	C16orf74	0.0261735	0.15898	0.00416106	0.00416106	0.868543	1	0.173412	0.150616	0.150616	SP2_+_+
823	SP2_+_(3461r)	SP2_+_(1241g)	SP2	False	chr16:85612110-85612610	C16orf74	0.0321687	0.195202	0.00627939	0.00627939	0.868543	1	0.173412	0.150616	0.150616	SP2_+_+
824	SP2_+_(3461r)	SP2_+_(1241g)	SP2	False	chr8:56157080-56157580	CHCHD7	0.0921225	0.100304	0.00924022	0.00924022	0.418437	1	0.169725	0.0710193	0.0710193	SP2_+_+
825	SP2_+_(3461r)	SP2_+_(1241g)	SP2	False	chr8:56210153-56210653	CHCHD7	0.0982364	0.132641	0.0130302	0.0130302	0.418437	1	0.169725	0.0710193	0.0710193	SP2_+_+
826	SP2_+_(3461r)	SP2_+_(1241g)	SP2	False	chr8:94642224-94642724	DPY19L4	0.0368588	0.311168	0.0114693	0.0114693	0.22427	1	0.294004	0.0659363	0.0659363	SP2_+_+
827	SP2_+_(3461r)	SP2_+_(1241g)	SP2	False	chr8:94894464-94894964	DPY19L4	0.0663392	0.375678	0.0249222	0.0249222	0.22427	1	0.294004	0.0659363	0.0659363	SP2_+_+
828	SP2_+_(3461r)	SP2_+_(1241g)	SP2	False	chr8:94640665-94641165	DPY19L4	0.0276966	0.147019	0.00407194	0.00407194	0.22427	1	0.294004	0.0659363	0.0659363	SP2_+_+
829	SP2_+_(3461r)	SP2_+_(1241g)	SP2	False	chr16:57061293-57061793	HERPUD1	0.0715249	0.214877	0.015369	0.015369	0.246006	1	0.209095	0.0514387	0.0514387	SP2_+_+
830	SP2_+_(3461r)	SP2_+_(1241g)	SP2	False	chr16:56861079-56861579	HERPUD1	0.049121	0.178244	0.00875552	0.00875552	0.246006	1	0.209095	0.0514387	0.0514387	SP2_+_+
831	SP2_+_(3461r)	SP2_+_(1241g)	SP2	False	chr8:141075407-141075907	SLC45A4	0.0184645	0.249106	0.00459963	0.00459963	1.14342	1	0.081525	0.0932177	0.0932177	SP2_+_+
832	SP2_+_(3461r)	SP2_+_(1241g)	SP2	False	chr8:141205831-141206331	SLC45A4	0.03956	0.27827	0.0110084	0.0110084	1.14342	1	0.081525	0.0932177	0.0932177	SP2_+_+
833	SP2_+_(3461r)	SP2_+_(1241g)	SP2	False	chr8:141286822-141287322	SLC45A4	0.0455875	0.254053	0.0115816	0.0115816	1.14342	1	0.081525	0.0932177	0.0932177	SP2_+_+
834	SP2_+_(3461r)	SP2_+_(1241g)	SP2	False	chr4:1646646-1647146	TMEM129	0.0606856	0.277192	0.0168215	0.0168215	0.20654	1	0.168444	0.0347906	0.0347906	SP2_+_+
835	SP2_+_(3461r)	SP2_+_(1241g)	SP2	False	chr4:1684831-1685331	TMEM129	0.00717436	0.18413	0.00132101	0.00132101	0.20654	1	0.168444	0.0347906	0.0347906	SP2_+_+
836	SP2_+_(3461r)	SP2_+_(1241g)	SP2	False	chr4:1644926-1645426	TMEM129	0.0352385	0.20946	0.00738107	0.00738107	0.20654	1	0.168444	0.0347906	0.0347906	SP2_+_+
837	SP2_+_(3461r)	SP2_+_(1241g)	SP2	False	chr4:1579047-1579547	TMEM129	0.00699079	0.154481	0.00107995	0.00107995	0.20654	1	0.168444	0.0347906	0.0347906	SP2_+_+
838	SP2_+_(3461r)	SP2_+_(1241g)	SP2	False	chr3:57094607-57095107	IL17RD	0.0689766	0.667689	0.0460549	0.0460549	0.66822	1	0.281837	0.188329	0.188329	SP2_+_+
839	SP2_+_(3461r)	SP2_+_(1241g)	SP2	False	chr3:57109817-57110317	IL17RD	0.0349221	0.367027	0.0128174	0.0128174	0.66822	1	0.281837	0.188329	0.188329	SP2_+_+
840	SP2_+_(3461r)	SP2_+_(1241g)	SP2	False	chr3:57110807-57111307	IL17RD	0.0433243	0.690623	0.0299208	0.0299208	0.66822	1	0.281837	0.188329	0.188329	SP2_+_+
841	SP2_+_(3461r)	SP2_+_(1241g)	SP2	False	chr3:56989437-56989937	IL17RD	0.0499407	0.515265	0.0257327	0.0257327	0.66822	1	0.281837	0.188329	0.188329	SP2_+_+
842	SP2_+_(3461r)	SP2_+_(1241g)	SP2	False	chr3:57128116-57128616	IL17RD	0.0488666	0.744968	0.0364041	0.0364041	0.66822	1	0.281837	0.188329	0.188329	SP2_+_+
843	SP2_+_(3461r)	SP2_+_(1241g)	SP2	False	chr3:57163606-57164106	IL17RD	0.0775019	0.660872	0.0512189	0.0512189	0.66822	1	0.281837	0.188329	0.188329	SP2_+_+
844	SP2_+_(3461r)	SP2_+_(1241g)	SP2	False	chr3:57142324-57142824	IL17RD	0.0496764	0.621128	0.0308554	0.0308554	0.66822	1	0.281837	0.188329	0.188329	SP2_+_+
845	SP2_+_(3461r)	SP2_+_(1241g)	SP2	False	chr3:57160308-57160808	IL17RD	0.0600433	0.732204	0.043964	0.043964	0.66822	1	0.281837	0.188329	0.188329	SP2_+_+
846	SP2_+_(3461r)	SP2_+_(1241g)	SP2	False	chr2:176116374-176116874	HOXD9	0.0259408	0.372902	0.0096734	0.0096734	0.514779	1	0.138631	0.0713645	0.0713645	SP2_+_+
847	SP2_+_(3461r)	SP2_+_(1241g)	SP2	False	chr2:176121516-176122016	HOXD9	0.0703834	0.321222	0.0226087	0.0226087	0.514779	1	0.138631	0.0713645	0.0713645	SP2_+_+
848	SP2_+_(3461r)	SP2_+_(1241g)	SP2	False	chr2:176160563-176161063	HOXD9	0.0746821	0.336772	0.0251508	0.0251508	0.514779	1	0.138631	0.0713645	0.0713645	SP2_+_+
849	SP2_+_(3461r)	SP2_+_(1241g)	SP2	False	chr2:176082874-176083374	HOXD9	0.02108	0.309572	0.00652579	0.00652579	0.514779	1	0.138631	0.0713645	0.0713645	SP2_+_+
850	SP2_+_(3461r)	SP2_+_(1241g)	SP2	False	chr19:13963649-13964149	SAMD1	0.0198043	0.359348	0.00711662	0.00711662	0.185295	1	0.21523	0.0398812	0.0398812	SP2_+_+
851	SP2_+_(3461r)	SP2_+_(1241g)	SP2	False	chr19:14204610-14205110	SAMD1	0.0215547	0.327123	0.00705104	0.00705104	0.185295	1	0.21523	0.0398812	0.0398812	SP2_+_+
852	SP2_+_(3461r)	SP2_+_(1241g)	SP2	False	chr19:14149590-14150090	SAMD1	0.0272472	0.381804	0.0104031	0.0104031	0.185295	1	0.21523	0.0398812	0.0398812	SP2_+_+
853	SP2_+_(3461r)	SP2_+_(1241g)	SP2	False	chr19:13979631-13980131	SAMD1	0.0135367	0.223398	0.00302407	0.00302407	0.185295	1	0.21523	0.0398812	0.0398812	SP2_+_+
854	SP2_+_(3461r)	SP2_+_(1241g)	SP2	False	chr1:169999355-169999855	C1orf112	0.248259	0.396858	0.0985236	0.0985236	1.53795	1	0.28688	0.441207	0.441207	SP2_+_+
855	SP2_+_(3461r)	SP2_+_(1241g)	SP2	False	chr19:55341081-55341581	PPP6R1	0.0157659	0.214806	0.00338661	0.00338661	0.205212	1	0.213332	0.0437784	0.0437784	SP2_+_+
856	SP2_+_(3461r)	SP2_+_(1241g)	SP2	False	chr19:55379136-55379636	PPP6R1	0.0880217	0.278756	0.0245366	0.0245366	0.205212	1	0.213332	0.0437784	0.0437784	SP2_+_+
857	SP2_+_(3461r)	SP2_+_(1241g)	SP2	False	chr19:55354615-55355115	PPP6R1	0.0234338	0.266978	0.00625632	0.00625632	0.205212	1	0.213332	0.0437784	0.0437784	SP2_+_+
858	SP2_+_(3461r)	SP2_+_(1241g)	SP2	False	chr19:55216875-55217375	PPP6R1	0.0195988	0.302979	0.00593802	0.00593802	0.205212	1	0.213332	0.0437784	0.0437784	SP2_+_+
859	SP2_+_(3461r)	SP2_+_(1241g)	SP2	False	chr19:55160474-55160974	PPP6R1	0.0176438	0.242777	0.0042835	0.0042835	0.205212	1	0.213332	0.0437784	0.0437784	SP2_+_+
860	SP2_+_(3461r)	SP2_+_(1241g)	SP2	False	chr19:55146218-55146718	PPP6R1	0.0165736	0.273142	0.00452694	0.00452694	0.205212	1	0.213332	0.0437784	0.0437784	SP2_+_+
861	SP2_+_(3461r)	SP2_+_(1241g)	SP2	False	chr20:50014887-50015387	TMEM189	0.0112688	0.0861079	0.000970334	0.000970334	0.848842	1	0.195206	0.165699	0.165699	SP2_+_+
862	SP2_+_(3461r)	SP2_+_(1241g)	SP2	False	chr20:50120801-50121301	TMEM189	0.0120555	0.152187	0.0018347	0.0018347	0.848842	1	0.195206	0.165699	0.165699	SP2_+_+
863	SP2_+_(3461r)	SP2_+_(1241g)	SP2	False	chr20:50186772-50187272	TMEM189	0.0123494	0.217723	0.00268874	0.00268874	0.848842	1	0.195206	0.165699	0.165699	SP2_+_+
864	SP2_+_(3461r)	SP2_+_(1241g)	SP2	False	chr4:158768111-158768611	C4orf45	0.0732344	0.199425	0.0146048	0.0146048	0.258504	1	0.168676	0.0436034	0.0436034	SP2_+_+
865	SP2_+_(3461r)	SP2_+_(1241g)	SP2	False	chr4:159048116-159048616	C4orf45	0.0490522	0.254919	0.0125043	0.0125043	0.258504	1	0.168676	0.0436034	0.0436034	SP2_+_+
866	SP2_+_(3461r)	SP2_+_(1241g)	SP2	False	chr1:204565754-204566254	PIK3C2B	0.099863	0.391611	0.0391074	0.0391074	0.299494	1	0.230456	0.0690204	0.0690204	SP2_+_+
867	SP2_+_(3461r)	SP2_+_(1241g)	SP2	False	chr1:204446356-204446856	PIK3C2B	0.0868988	0.382891	0.0332728	0.0332728	0.299494	1	0.230456	0.0690204	0.0690204	SP2_+_+
868	SP2_+_(3461r)	SP2_+_(1241g)	SP2	False	chr1:204457573-204458073	PIK3C2B	0.1105	0.339889	0.0375578	0.0375578	0.299494	1	0.230456	0.0690204	0.0690204	SP2_+_+
869	SP2_+_(3461r)	SP2_+_(1241g)	SP2	False	chr1:204359072-204359572	PIK3C2B	0.032868	0.475966	0.015644	0.015644	0.299494	1	0.230456	0.0690204	0.0690204	SP2_+_+
870	SP2_+_(3461r)	SP2_+_(1241g)	SP2	False	chr1:204463598-204464098	PIK3C2B	0.099004	0.492158	0.0487256	0.0487256	0.299494	1	0.230456	0.0690204	0.0690204	SP2_+_+
871	SP2_+_(3461r)	SP2_+_(1241g)	SP2	False	chr1:171142959-171143459	FMO2	0.0601378	0.224154	0.0134801	0.0134801	0.398993	1	0.112979	0.0450778	0.0450778	SP2_+_+
872	SP2_+_(3461r)	SP2_+_(1241g)	SP2	False	chr1:171141079-171141579	FMO2	0.066915	0.267311	0.0178871	0.0178871	0.398993	1	0.112979	0.0450778	0.0450778	SP2_+_+
873	SP2_+_(3461r)	SP2_+_(1241g)	SP2	False	chr1:171258895-171259395	FMO2	0.0682708	0.193593	0.0132168	0.0132168	0.398993	1	0.112979	0.0450778	0.0450778	SP2_+_+
874	SP2_+_(3461r)	SP2_+_(1241g)	SP2	False	chr1:171220502-171221002	FMO2	0.0508093	0.24015	0.0122019	0.0122019	0.398993	1	0.112979	0.0450778	0.0450778	SP2_+_+
875	SP2_+_(3461r)	SP2_+_(1241g)	SP2	False	chr1:171141635-171142135	FMO2	0.0738223	0.256214	0.0189143	0.0189143	0.398993	1	0.112979	0.0450778	0.0450778	SP2_+_+
876	SP2_+_(3461r)	SP2_+_(1241g)	SP2	False	chr3:38138399-38138899	VILL	0.0777558	0.232568	0.0180835	0.0180835	0.20304	1	0.17206	0.034935	0.034935	SP2_+_+
877	SP2_+_(3461r)	SP2_+_(1241g)	SP2	False	chr3:38137896-38138396	VILL	0.0231874	0.182721	0.00423683	0.00423683	0.20304	1	0.17206	0.034935	0.034935	SP2_+_+
878	SP2_+_(3461r)	SP2_+_(1241g)	SP2	False	chr3:37862943-37863443	VILL	0.0599188	0.237792	0.0142482	0.0142482	0.20304	1	0.17206	0.034935	0.034935	SP2_+_+
879	SP2_+_(3461r)	SP2_+_(1241g)	SP2	False	chr4:154160736-154161236	DCHS2	0.0831823	0.578212	0.048097	0.048097	0.249218	1	0.220177	0.054872	0.054872	SP2_+_+
880	SP2_+_(3461r)	SP2_+_(1241g)	SP2	False	chr4:154492171-154492671	DCHS2	0.223349	0.579245	0.129374	0.129374	0.249218	1	0.220177	0.054872	0.054872	SP2_+_+
881	SP2_+_(3461r)	SP2_+_(1241g)	SP2	False	chr4:154332972-154333472	DCHS2	0.0435224	0.330666	0.0143914	0.0143914	0.249218	1	0.220177	0.054872	0.054872	SP2_+_+
882	SP2_+_(3461r)	SP2_+_(1241g)	SP2	False	chr4:154416057-154416557	DCHS2	0.134471	0.561094	0.0754511	0.0754511	0.249218	1	0.220177	0.054872	0.054872	SP2_+_+
883	SP2_+_(3461r)	SP2_+_(1241g)	SP2	False	chr7:1666686-1667186	ELFN1	0.0247777	0.150464	0.00372814	0.00372814	0.634505	1	0.212339	0.13473	0.13473	SP2_+_+
884	SP2_+_(3461r)	SP2_+_(1241g)	SP2	False	chr7:1694151-1694651	ELFN1	0.026967	0.225698	0.0060864	0.0060864	0.634505	1	0.212339	0.13473	0.13473	SP2_+_+
885	SP2_+_(3461r)	SP2_+_(1241g)	SP2	False	chr7:1667727-1668227	ELFN1	0.0764788	0.296382	0.022667	0.022667	0.634505	1	0.212339	0.13473	0.13473	SP2_+_+
886	SP2_+_(3461r)	SP2_+_(1241g)	SP2	False	chr7:1670643-1671143	ELFN1	0.0497712	0.228103	0.011353	0.011353	0.634505	1	0.212339	0.13473	0.13473	SP2_+_+
887	SP2_+_(3461r)	SP2_+_(1241g)	SP2	False	chr7:1810942-1811442	ELFN1	0.0723005	0.279052	0.0201756	0.0201756	0.634505	1	0.212339	0.13473	0.13473	SP2_+_+
888	SP2_+_(3461r)	SP2_+_(1241g)	SP2	False	chr7:1725247-1725747	ELFN1	0.024719	0.173184	0.00428092	0.00428092	0.634505	1	0.212339	0.13473	0.13473	SP2_+_+
889	SP2_+_(3461r)	SP2_+_(1241g)	SP2	False	chr3:71585125-71585625	EIF4E3	0.0409882	0.401504	0.016457	0.016457	0.240294	1	0.214258	0.0514849	0.0514849	SP2_+_+
890	SP2_+_(3461r)	SP2_+_(1241g)	SP2	False	chr3:71875347-71875847	EIF4E3	0.0425444	0.407587	0.0173405	0.0173405	0.240294	1	0.214258	0.0514849	0.0514849	SP2_+_+
891	SP2_+_(3461r)	SP2_+_(1241g)	SP2	False	chr3:71584552-71585052	EIF4E3	0.0449875	0.378903	0.0170459	0.0170459	0.240294	1	0.214258	0.0514849	0.0514849	SP2_+_+
892	SP2_+_(3461r)	SP2_+_(1241g)	SP2	False	chr18:32019529-32020029	RNF125	0.0813662	0.150325	0.0122313	0.0122313	0.681281	1	0.138904	0.0946325	0.0946325	SP2_+_+
893	SP2_+_(3461r)	SP2_+_(1241g)	SP2	False	chr6:29005441-29005941	ZNF311	0.0435293	0.154727	0.00673517	0.00673517	0.871247	1	0.144666	0.126039	0.126039	SP2_+_+
894	SP2_+_(3461r)	SP2_+_(1241g)	SP2	False	chr6:28864011-28864511	ZNF311	0.0561686	0.17095	0.00960202	0.00960202	0.871247	1	0.144666	0.126039	0.126039	SP2_+_+
895	SP2_+_(3461r)	SP2_+_(1241g)	SP2	False	chr2:191812125-191812625	TMEFF2	0.0697575	0.531758	0.0370941	0.0370941	0.203025	1	0.189403	0.0384535	0.0384535	SP2_+_+
896	SP2_+_(3461r)	SP2_+_(1241g)	SP2	False	chr2:192194748-192195248	TMEFF2	0.0964447	0.426902	0.0411724	0.0411724	0.203025	1	0.189403	0.0384535	0.0384535	SP2_+_+
897	SP2_+_(3461r)	SP2_+_(1241g)	SP2	False	chr2:191846935-191847435	TMEFF2	0.0922081	0.399413	0.0368291	0.0368291	0.203025	1	0.189403	0.0384535	0.0384535	SP2_+_+
898	SP2_+_(3461r)	SP2_+_(1241g)	SP2	False	chr8:66507482-66507982	MYBL1	0.0931629	0.461039	0.0429517	0.0429517	0.420837	1	0.0996435	0.0419337	0.0419337	SP2_+_+
899	SP2_+_(3461r)	SP2_+_(1241g)	SP2	False	chr8:66458752-66459252	MYBL1	0.136528	0.433009	0.0591178	0.0591178	0.420837	1	0.0996435	0.0419337	0.0419337	SP2_+_+
900	SP2_+_(3461r)	SP2_+_(1241g)	SP2	False	chr8:66524495-66524995	MYBL1	0.0415764	0.396191	0.0164722	0.0164722	0.420837	1	0.0996435	0.0419337	0.0419337	SP2_+_+
901	SP2_+_(3461r)	SP2_+_(1241g)	SP2	False	chr8:66612087-66612587	MYBL1	0.090419	0.339269	0.0306763	0.0306763	0.420837	1	0.0996435	0.0419337	0.0419337	SP2_+_+
902	SP2_+_(3461r)	SP2_+_(1241g)	SP2	False	chr8:66540249-66540749	MYBL1	0.0413674	0.392551	0.0162388	0.0162388	0.420837	1	0.0996435	0.0419337	0.0419337	SP2_+_+
903	SP2_+_(3461r)	SP2_+_(1241g)	SP2	False	chr8:66688836-66689336	MYBL1	0.0320596	0.21351	0.00684505	0.00684505	0.420837	1	0.0996435	0.0419337	0.0419337	SP2_+_+
904	SP2_+_(3461r)	SP2_+_(1241g)	SP2	False	chr8:66533291-66533791	MYBL1	0.0326901	0.341135	0.0111517	0.0111517	0.420837	1	0.0996435	0.0419337	0.0419337	SP2_+_+
905	SP2_+_(3461r)	SP2_+_(1241g)	SP2	False	chr3:134028793-134029293	SLCO2A1	0.0672618	0.187136	0.0125871	0.0125871	0.501229	1	0.0874438	0.0438294	0.0438294	SP2_+_+
906	SP2_+_(3461r)	SP2_+_(1241g)	SP2	False	chr3:133895002-133895502	SLCO2A1	0.0585938	0.23877	0.0139904	0.0139904	0.501229	1	0.0874438	0.0438294	0.0438294	SP2_+_+
907	SP2_+_(3461r)	SP2_+_(1241g)	SP2	False	chr2:74835012-74835512	POLE4	0.110021	0.179013	0.0196952	0.0196952	1.324	1	0.17057	0.225834	0.225834	SP2_+_+
908	SP2_+_(3461r)	SP2_+_(1241g)	SP2	False	chr12:49810020-49810520	BCDIN3D	0.0630445	0.246244	0.0155243	0.0155243	0.171287	1	0.134825	0.0230938	0.0230938	SP2_+_+
909	SP2_+_(3461r)	SP2_+_(1241g)	SP2	False	chr12:49902754-49903254	BCDIN3D	0.0676658	0.135058	0.00913883	0.00913883	0.171287	1	0.134825	0.0230938	0.0230938	SP2_+_+
910	SP2_+_(3461r)	SP2_+_(1241g)	SP2	False	chr12:49909694-49910194	BCDIN3D	0.0400392	0.0893679	0.00357822	0.00357822	0.171287	1	0.134825	0.0230938	0.0230938	SP2_+_+
911	SP2_+_(3461r)	SP2_+_(1241g)	SP2	False	chr12:49903668-49904168	BCDIN3D	0.0305339	0.109195	0.00333416	0.00333416	0.171287	1	0.134825	0.0230938	0.0230938	SP2_+_+
912	SP2_+_(3461r)	SP2_+_(1241g)	SP2	False	chr12:49983854-49984354	BCDIN3D	0.047163	0.26294	0.012401	0.012401	0.171287	1	0.134825	0.0230938	0.0230938	SP2_+_+
913	SP2_+_(3461r)	SP2_+_(1241g)	SP2	False	chr1:40653983-40654483	EXO5	0.0704408	0.129104	0.0090942	0.0090942	0.438872	1	0.169666	0.0744618	0.0744618	SP2_+_+
914	SP2_+_(3461r)	SP2_+_(1241g)	SP2	False	chr1:40664924-40665424	EXO5	0.0906057	0.158018	0.0143173	0.0143173	0.438872	1	0.169666	0.0744618	0.0744618	SP2_+_+
915	SP2_+_(3461r)	SP2_+_(1241g)	SP2	False	chr1:40665501-40666001	EXO5	0.0939753	0.126163	0.0118562	0.0118562	0.438872	1	0.169666	0.0744618	0.0744618	SP2_+_+
916	SP2_+_(3461r)	SP2_+_(1241g)	SP2	False	chr7:2117084-2117584	SNX8	0.0194121	0.299857	0.00582087	0.00582087	0.223407	1	0.210207	0.0469618	0.0469618	SP2_+_+
917	SP2_+_(3461r)	SP2_+_(1241g)	SP2	False	chr7:2444545-2445045	SNX8	0.0269639	0.290995	0.00784636	0.00784636	0.223407	1	0.210207	0.0469618	0.0469618	SP2_+_+
918	SP2_+_(3461r)	SP2_+_(1241g)	SP2	False	chr7:2281514-2282014	SNX8	0.020953	0.298218	0.00624856	0.00624856	0.223407	1	0.210207	0.0469618	0.0469618	SP2_+_+
919	SP2_+_(3461r)	SP2_+_(1241g)	SP2	False	chr7:2103622-2104122	SNX8	0.0255205	0.304094	0.00776062	0.00776062	0.223407	1	0.210207	0.0469618	0.0469618	SP2_+_+
920	SP2_+_(3461r)	SP2_+_(1241g)	SP2	False	chr7:2487557-2488057	SNX8	0.025124	0.190121	0.00477659	0.00477659	0.223407	1	0.210207	0.0469618	0.0469618	SP2_+_+
921	SP2_+_(3461r)	SP2_+_(1241g)	SP2	False	chrX:19303225-19303725	PDHA1	0.0815993	0.21113	0.0172281	0.0172281	0.822625	1	0.271207	0.223102	0.223102	SP2_+_+
922	SP2_+_(3461r)	SP2_+_(1241g)	SP2	False	chrX:19372920-19373420	PDHA1	0.0998243	0.243478	0.024305	0.024305	0.822625	1	0.271207	0.223102	0.223102	SP2_+_+
923	SP2_+_(3461r)	SP2_+_(1241g)	SP2	False	chr21:43741318-43741818	PDXK	0.0171881	0.237783	0.00408704	0.00408704	0.208358	1	0.174881	0.0364378	0.0364378	SP2_+_+
924	SP2_+_(3461r)	SP2_+_(1241g)	SP2	False	chr21:43727683-43728183	PDXK	0.0256397	0.313026	0.0080259	0.0080259	0.208358	1	0.174881	0.0364378	0.0364378	SP2_+_+
925	SP2_+_(3461r)	SP2_+_(1241g)	SP2	False	chr21:43739699-43740199	PDXK	0.02187	0.288632	0.0063124	0.0063124	0.208358	1	0.174881	0.0364378	0.0364378	SP2_+_+
926	SP2_+_(3461r)	SP2_+_(1241g)	SP2	False	chr3:45021530-45022030	EXOSC7	0.0480659	0.223285	0.0107324	0.0107324	0.510863	1	0.266773	0.136284	0.136284	SP2_+_+
927	SP2_+_(3461r)	SP2_+_(1241g)	SP2	False	chr3:45036133-45036633	EXOSC7	0.056014	0.31722	0.0177687	0.0177687	0.510863	1	0.266773	0.136284	0.136284	SP2_+_+
928	SP2_+_(3461r)	SP2_+_(1241g)	SP2	False	chr9:122125094-122125594	NDUFA8	0.0181843	0.0560154	0.0010186	0.0010186	0.388479	1	0.0893422	0.0347076	0.0347076	SP2_+_+
929	SP2_+_(3461r)	SP2_+_(1241g)	SP2	False	chr9:122122896-122123396	NDUFA8	0.017744	0.0567177	0.0010064	0.0010064	0.388479	1	0.0893422	0.0347076	0.0347076	SP2_+_+
930	SP2_+_(3461r)	SP2_+_(1241g)	SP2	False	chr9:122219155-122219655	NDUFA8	0.0235309	0.0843875	0.00198572	0.00198572	0.388479	1	0.0893422	0.0347076	0.0347076	SP2_+_+
931	SP2_+_(3461r)	SP2_+_(1241g)	SP2	False	chr9:122221111-122221611	NDUFA8	0.0246304	0.111837	0.00275458	0.00275458	0.388479	1	0.0893422	0.0347076	0.0347076	SP2_+_+
932	SP2_+_(3461r)	SP2_+_(1241g)	SP2	False	chr9:122227106-122227606	NDUFA8	0.0221685	0.0877243	0.00194472	0.00194472	0.388479	1	0.0893422	0.0347076	0.0347076	SP2_+_+
933	SP2_+_(3461r)	SP2_+_(1241g)	SP2	False	chr9:122213927-122214427	NDUFA8	0.0372565	0.0826273	0.00307841	0.00307841	0.388479	1	0.0893422	0.0347076	0.0347076	SP2_+_+
934	SP2_+_(3461r)	SP2_+_(1241g)	SP2	False	chr12:57219410-57219910	NAB2	0.0329122	0.367903	0.0121085	0.0121085	0.172098	1	0.191105	0.0328887	0.0328887	SP2_+_+
935	SP2_+_(3461r)	SP2_+_(1241g)	SP2	False	chr12:57241465-57241965	NAB2	0.0344493	0.32747	0.0112811	0.0112811	0.172098	1	0.191105	0.0328887	0.0328887	SP2_+_+
936	SP2_+_(3461r)	SP2_+_(1241g)	SP2	False	chr12:57090930-57091430	NAB2	0.0439971	0.38777	0.0170607	0.0170607	0.172098	1	0.191105	0.0328887	0.0328887	SP2_+_+
937	SP2_+_(3461r)	SP2_+_(1241g)	SP2	False	chr12:57093830-57094330	NAB2	0.0525263	0.409886	0.0215298	0.0215298	0.172098	1	0.191105	0.0328887	0.0328887	SP2_+_+
938	SP2_+_(3461r)	SP2_+_(1241g)	SP2	False	chr12:57089772-57090272	NAB2	0.0381131	0.324804	0.0123793	0.0123793	0.172098	1	0.191105	0.0328887	0.0328887	SP2_+_+
939	SP2_+_(3461r)	SP2_+_(1241g)	SP2	False	chr12:57240415-57240915	NAB2	0.0409681	0.359977	0.0147476	0.0147476	0.172098	1	0.191105	0.0328887	0.0328887	SP2_+_+
940	SP2_+_(3461r)	SP2_+_(1241g)	SP2	False	chr12:57129876-57130376	NAB2	0.0403168	0.292281	0.0117838	0.0117838	0.172098	1	0.191105	0.0328887	0.0328887	SP2_+_+
941	SP2_+_(3461r)	SP2_+_(1241g)	SP2	False	chr3:158768304-158768804	GFM1	0.0816357	0.367182	0.0299752	0.0299752	0.489125	1	0.24596	0.120305	0.120305	SP2_+_+
942	SP2_+_(3461r)	SP2_+_(1241g)	SP2	False	chr3:158672470-158672970	GFM1	0.0296577	0.0632174	0.00187488	0.00187488	0.489125	1	0.24596	0.120305	0.120305	SP2_+_+
943	SP2_+_(3461r)	SP2_+_(1241g)	SP2	False	chr17:76707943-76708443	METTL23	0.0670384	0.176784	0.0118513	0.0118513	0.726133	1	0.208389	0.151318	0.151318	SP2_+_+
944	SP2_+_(3461r)	SP2_+_(1241g)	SP2	False	chr17:76681779-76682279	METTL23	0.0508735	0.205921	0.0104759	0.0104759	0.726133	1	0.208389	0.151318	0.151318	SP2_+_+
945	SP2_+_(3461r)	SP2_+_(1241g)	SP2	False	chr17:76709091-76709591	METTL23	0.0717932	0.171127	0.0122857	0.0122857	0.726133	1	0.208389	0.151318	0.151318	SP2_+_+
946	SP2_+_(3461r)	SP2_+_(1241g)	SP2	False	chr17:76714751-76715251	METTL23	0.0293833	0.0861507	0.00253139	0.00253139	0.726133	1	0.208389	0.151318	0.151318	SP2_+_+
947	SP2_+_(3461r)	SP2_+_(1241g)	SP2	False	chr1:153490234-153490734	CHTOP	0.0291909	0.270432	0.00789417	0.00789417	1.87739	1	0.304318	0.571323	0.571323	SP2_+_+
948	SP2_+_(3461r)	SP2_+_(1241g)	SP2	False	chr1:153544929-153545429	CHTOP	0.0282956	0.135905	0.0038455	0.0038455	1.87739	1	0.304318	0.571323	0.571323	SP2_+_+
949	SP2_+_(3461r)	SP2_+_(1241g)	SP2	False	chr1:153635168-153635668	CHTOP	0.0154199	0.261758	0.00403629	0.00403629	1.87739	1	0.304318	0.571323	0.571323	SP2_+_+
950	SP2_+_(3461r)	SP2_+_(1241g)	SP2	False	chr1:153698054-153698554	CHTOP	0.0363916	0.291667	0.0106142	0.0106142	1.87739	1	0.304318	0.571323	0.571323	SP2_+_+
951	SP2_+_(3461r)	SP2_+_(1241g)	SP2	False	chr1:153506748-153507248	CHTOP	0.0455739	0.278375	0.0126866	0.0126866	1.87739	1	0.304318	0.571323	0.571323	SP2_+_+
952	SP2_+_(3461r)	SP2_+_(1241g)	SP2	False	chr9:93202179-93202679	WNK2	0.0303199	0.140452	0.0042585	0.0042585	0.481105	1	0.183377	0.0882234	0.0882234	SP2_+_+
953	SP2_+_(3461r)	SP2_+_(1241g)	SP2	False	chr17:44011073-44011573	HDAC5	0.0248238	0.182022	0.00451847	0.00451847	0.395692	1	0.172675	0.0683262	0.0683262	SP2_+_+
954	SP2_+_(3461r)	SP2_+_(1241g)	SP2	False	chr17:44112244-44112744	HDAC5	0.0428888	0.21505	0.00922322	0.00922322	0.395692	1	0.172675	0.0683262	0.0683262	SP2_+_+
955	SP2_+_(3461r)	SP2_+_(1241g)	SP2	False	chr17:44071759-44072259	HDAC5	0.0151901	0.250804	0.00380974	0.00380974	0.395692	1	0.172675	0.0683262	0.0683262	SP2_+_+
956	SP2_+_(3461r)	SP2_+_(1241g)	SP2	False	chr17:44108558-44109058	HDAC5	0.0726853	0.268292	0.0195009	0.0195009	0.395692	1	0.172675	0.0683262	0.0683262	SP2_+_+
957	SP2_+_(3461r)	SP2_+_(1241g)	SP2	False	chr17:44095347-44095847	HDAC5	0.0463408	0.2203	0.0102088	0.0102088	0.395692	1	0.172675	0.0683262	0.0683262	SP2_+_+
958	SP2_+_(3461r)	SP2_+_(1241g)	SP2	False	chr16:30659809-30660309	ZNF764	0.0303529	0.214998	0.0065258	0.0065258	0.359793	1	0.205266	0.0738532	0.0738532	SP2_+_+
959	SP2_+_(3461r)	SP2_+_(1241g)	SP2	False	chr16:30585031-30585531	ZNF764	0.0333995	0.238196	0.00795561	0.00795561	0.359793	1	0.205266	0.0738532	0.0738532	SP2_+_+
960	SP2_+_(3461r)	SP2_+_(1241g)	SP2	False	chr16:30535603-30536103	ZNF764	0.0662768	0.27411	0.0181671	0.0181671	0.359793	1	0.205266	0.0738532	0.0738532	SP2_+_+
961	SP2_+_(3461r)	SP2_+_(1241g)	SP2	False	chr2:74502499-74502999	TTC31	0.0110458	0.252828	0.00279269	0.00279269	0.669509	1	0.21613	0.144701	0.144701	SP2_+_+
962	SP2_+_(3461r)	SP2_+_(1241g)	SP2	False	chr2:74334769-74335269	TTC31	0.0141817	0.187269	0.00265579	0.00265579	0.669509	1	0.21613	0.144701	0.144701	SP2_+_+
963	SP2_+_(3461r)	SP2_+_(1241g)	SP2	False	chr2:74481726-74482226	TTC31	0.0179899	0.186594	0.00335679	0.00335679	0.669509	1	0.21613	0.144701	0.144701	SP2_+_+
964	SP2_+_(3461r)	SP2_+_(1241g)	SP2	False	chr2:74501369-74501869	TTC31	0.0116062	0.251517	0.00291916	0.00291916	0.669509	1	0.21613	0.144701	0.144701	SP2_+_+
965	SP2_+_(3461r)	SP2_+_(1241g)	SP2	False	chr2:74456813-74457313	TTC31	0.0146209	0.133496	0.00195184	0.00195184	0.669509	1	0.21613	0.144701	0.144701	SP2_+_+
966	SP2_+_(3461r)	SP2_+_(1241g)	SP2	False	chr2:74414855-74415355	TTC31	0.0213826	0.0800611	0.00171192	0.00171192	0.669509	1	0.21613	0.144701	0.144701	SP2_+_+
967	SP2_+_(3461r)	SP2_+_(1241g)	SP2	False	chr6:33426671-33427171	TAPBP	0.055254	0.264613	0.0146209	0.0146209	0.47802	1	0.246758	0.117955	0.117955	SP2_+_+
968	SP2_+_(3461r)	SP2_+_(1241g)	SP2	False	chr6:33297265-33297765	TAPBP	0.038721	0.323166	0.0125133	0.0125133	0.47802	1	0.246758	0.117955	0.117955	SP2_+_+
969	SP2_+_(3461r)	SP2_+_(1241g)	SP2	False	chr6:33314870-33315370	TAPBP	0.0415291	0.296346	0.012307	0.012307	0.47802	1	0.246758	0.117955	0.117955	SP2_+_+
970	SP2_+_(3461r)	SP2_+_(1241g)	SP2	False	chr6:33297777-33298277	TAPBP	0.0167554	0.304809	0.00510721	0.00510721	0.47802	1	0.246758	0.117955	0.117955	SP2_+_+
971	SP2_+_(3461r)	SP2_+_(1241g)	SP2	False	chr6:33313836-33314336	TAPBP	0.0493358	0.334889	0.016522	0.016522	0.47802	1	0.246758	0.117955	0.117955	SP2_+_+
972	SP2_+_(3461r)	SP2_+_(1241g)	SP2	False	chr6:33418659-33419159	TAPBP	0.0238024	0.259266	0.00617115	0.00617115	0.47802	1	0.246758	0.117955	0.117955	SP2_+_+
973	SP2_+_(3461r)	SP2_+_(1241g)	SP2	False	chr6:33298426-33298926	TAPBP	0.0365043	0.327639	0.0119602	0.0119602	0.47802	1	0.246758	0.117955	0.117955	SP2_+_+
974	SP2_+_(3461r)	SP2_+_(1241g)	SP2	False	chr6:33433550-33434050	TAPBP	0.0235561	0.31288	0.00737021	0.00737021	0.47802	1	0.246758	0.117955	0.117955	SP2_+_+
975	SP2_+_(3461r)	SP2_+_(1241g)	SP2	False	chr20:49983264-49983764	RNF114	0.0118406	0.20044	0.00237332	0.00237332	0.317426	1	0.268485	0.0852241	0.0852241	SP2_+_+
976	SP2_+_(3461r)	SP2_+_(1241g)	SP2	False	chr20:50075489-50075989	RNF114	0.028371	0.196912	0.00558658	0.00558658	0.317426	1	0.268485	0.0852241	0.0852241	SP2_+_+
977	SP2_+_(3461r)	SP2_+_(1241g)	SP2	False	chr20:49938357-49938857	RNF114	0.102017	0.29953	0.0305571	0.0305571	0.317426	1	0.268485	0.0852241	0.0852241	SP2_+_+
978	SP2_+_(3461r)	SP2_+_(1241g)	SP2	False	chr20:49985512-49986012	RNF114	0.0224544	0.234975	0.00527622	0.00527622	0.317426	1	0.268485	0.0852241	0.0852241	SP2_+_+
979	SP2_+_(3461r)	SP2_+_(1241g)	SP2	False	chr20:50014887-50015387	RNF114	0.0158317	0.067628	0.00107066	0.00107066	0.317426	1	0.268485	0.0852241	0.0852241	SP2_+_+
980	SP2_+_(3461r)	SP2_+_(1241g)	SP2	False	chr20:31836075-31836575	BCL2L1	0.0386389	0.1949	0.00753071	0.00753071	0.299719	1	0.127734	0.0382844	0.0382844	SP2_+_+
981	SP2_+_(3461r)	SP2_+_(1241g)	SP2	False	chr20:31812278-31812778	BCL2L1	0.0265384	0.20635	0.00547619	0.00547619	0.299719	1	0.127734	0.0382844	0.0382844	SP2_+_+
982	SP2_+_(3461r)	SP2_+_(1241g)	SP2	False	chr20:31846479-31846979	BCL2L1	0.0208591	0.228138	0.00475876	0.00475876	0.299719	1	0.127734	0.0382844	0.0382844	SP2_+_+
983	SP2_+_(3461r)	SP2_+_(1241g)	SP2	False	chr20:31593251-31593751	BCL2L1	0.0199559	0.174137	0.00347506	0.00347506	0.299719	1	0.127734	0.0382844	0.0382844	SP2_+_+
984	SP2_+_(3461r)	SP2_+_(1241g)	SP2	False	chrX:111098740-111099240	PAK3	0.0389796	0.336639	0.0131221	0.0131221	0.326065	1	0.266091	0.086763	0.086763	SP2_+_+
985	SP2_+_(3461r)	SP2_+_(1241g)	SP2	False	chrX:111096488-111096988	PAK3	0.0737615	0.497076	0.036665	0.036665	0.326065	1	0.266091	0.086763	0.086763	SP2_+_+
986	SP2_+_(3461r)	SP2_+_(1241g)	SP2	False	chrX:111040840-111041340	PAK3	0.0362248	0.169532	0.00614125	0.00614125	0.326065	1	0.266091	0.086763	0.086763	SP2_+_+
987	SP2_+_(3461r)	SP2_+_(1241g)	SP2	False	chrX:110915024-110915524	PAK3	0.148677	0.534444	0.0794593	0.0794593	0.326065	1	0.266091	0.086763	0.086763	SP2_+_+
988	SP2_+_(3461r)	SP2_+_(1241g)	SP2	False	chr17:45171280-45171780	MAP3K14	0.0267467	0.226829	0.00606692	0.00606692	0.492974	1	0.237618	0.117139	0.117139	SP2_+_+
989	SP2_+_(3461r)	SP2_+_(1241g)	SP2	False	chr17:45172415-45172915	MAP3K14	0.0175233	0.310855	0.00544721	0.00544721	0.492974	1	0.237618	0.117139	0.117139	SP2_+_+
990	SP2_+_(3461r)	SP2_+_(1241g)	SP2	False	chr17:45299321-45299821	MAP3K14	0.0212006	0.233628	0.00495304	0.00495304	0.492974	1	0.237618	0.117139	0.117139	SP2_+_+
991	SP2_+_(3461r)	SP2_+_(1241g)	SP2	False	chr17:45431414-45431914	MAP3K14	0.0174228	0.284497	0.00495674	0.00495674	0.492974	1	0.237618	0.117139	0.117139	SP2_+_+
992	SP2_+_(3461r)	SP2_+_(1241g)	SP2	False	chr17:45129392-45129892	MAP3K14	0.0190308	0.299339	0.00569665	0.00569665	0.492974	1	0.237618	0.117139	0.117139	SP2_+_+
993	SP2_+_(3461r)	SP2_+_(1241g)	SP2	False	chr17:45171794-45172294	MAP3K14	0.0265341	0.246014	0.00652777	0.00652777	0.492974	1	0.237618	0.117139	0.117139	SP2_+_+
994	SP2_+_(3461r)	SP2_+_(1241g)	SP2	False	chr19:14479962-14480462	PKN1	0.0423374	0.299178	0.0126664	0.0126664	0.751165	1	0.263932	0.198257	0.198257	SP2_+_+
995	SP2_+_(3461r)	SP2_+_(1241g)	SP2	False	chr19:14363166-14363666	PKN1	0.0457682	0.325481	0.0148967	0.0148967	0.751165	1	0.263932	0.198257	0.198257	SP2_+_+
996	SP2_+_(3461r)	SP2_+_(1241g)	SP2	False	chr3:8741541-8742041	CAV3	0.0546194	0.328359	0.0179347	0.0179347	0.391536	1	0.180809	0.0707934	0.0707934	SP2_+_+
997	SP2_+_(3461r)	SP2_+_(1241g)	SP2	False	chr3:8593432-8593932	CAV3	0.0697601	0.362939	0.0253187	0.0253187	0.391536	1	0.180809	0.0707934	0.0707934	SP2_+_+
998	SP2_+_(3461r)	SP2_+_(1241g)	SP2	False	chr3:8658265-8658765	CAV3	0.045092	0.208747	0.00941285	0.00941285	0.391536	1	0.180809	0.0707934	0.0707934	SP2_+_+
999	SP2_+_(3461r)	SP2_+_(1241g)	SP2	False	chr19:4059279-4059779	MAP2K2	0.0207951	0.210607	0.00437959	0.00437959	0.314417	1	0.224516	0.0705918	0.0705918	SP2_+_+
1000	SP2_+_(3461r)	SP2_+_(1241g)	SP2	False	chr19:4015645-4016145	MAP2K2	0.037464	0.115663	0.00433319	0.00433319	0.314417	1	0.224516	0.0705918	0.0705918	SP2_+_+
1001	SP2_+_(3461r)	SP2_+_(1241g)	SP2	False	chr19:4123431-4123931	MAP2K2	0.0203286	0.153826	0.00312707	0.00312707	0.314417	1	0.224516	0.0705918	0.0705918	SP2_+_+
1002	SP2_+_(3461r)	SP2_+_(1241g)	SP2	False	chr19:3986092-3986592	MAP2K2	0.0292716	0.29013	0.00849257	0.00849257	0.314417	1	0.224516	0.0705918	0.0705918	SP2_+_+
1003	SP2_+_(3461r)	SP2_+_(1241g)	SP2	False	chr19:3968627-3969127	MAP2K2	0.0951864	0.296746	0.0282462	0.0282462	0.314417	1	0.224516	0.0705918	0.0705918	SP2_+_+
1004	SP2_+_(3461r)	SP2_+_(1241g)	SP2	False	chr19:4077699-4078199	MAP2K2	0.020325	0.250087	0.005083	0.005083	0.314417	1	0.224516	0.0705918	0.0705918	SP2_+_+
1005	SP2_+_(3461r)	SP2_+_(1241g)	SP2	False	chr2:184597417-184597917	ZNF804A	0.414952	0.471369	0.195595	0.195595	0.821139	1	0.124162	0.101954	0.101954	SP2_+_+
1006	SP2_+_(3461r)	SP2_+_(1241g)	SP2	False	chr2:184598153-184598653	ZNF804A	0.280962	0.39699	0.111539	0.111539	0.821139	1	0.124162	0.101954	0.101954	SP2_+_+
1007	SP2_+_(3461r)	SP2_+_(1241g)	SP2	False	chr16:14975544-14976044	RRN3	0.0366012	0.225413	0.00825039	0.00825039	0.219806	1	0.198243	0.0435749	0.0435749	SP2_+_+
1008	SP2_+_(3461r)	SP2_+_(1241g)	SP2	False	chr16:14989897-14990397	RRN3	0.0653645	0.236328	0.0154475	0.0154475	0.219806	1	0.198243	0.0435749	0.0435749	SP2_+_+
1009	SP2_+_(3461r)	SP2_+_(1241g)	SP2	False	chr16:15014184-15014684	RRN3	0.0376502	0.164711	0.00620139	0.00620139	0.219806	1	0.198243	0.0435749	0.0435749	SP2_+_+
1010	SP2_+_(3461r)	SP2_+_(1241g)	SP2	False	chr16:15145603-15146103	RRN3	0.0426328	0.194626	0.00829746	0.00829746	0.219806	1	0.198243	0.0435749	0.0435749	SP2_+_+
1011	SP2_+_(3461r)	SP2_+_(1241g)	SP2	False	chr16:15144814-15145314	RRN3	0.0363652	0.227473	0.0082721	0.0082721	0.219806	1	0.198243	0.0435749	0.0435749	SP2_+_+
1012	SP2_+_(3461r)	SP2_+_(1241g)	SP2	False	chr16:15144276-15144776	RRN3	0.044627	0.183807	0.00820275	0.00820275	0.219806	1	0.198243	0.0435749	0.0435749	SP2_+_+
1013	SP2_+_(3461r)	SP2_+_(1241g)	SP2	False	chr12:2690907-2691407	FKBP4	0.0867606	0.290762	0.0252267	0.0252267	0.18132	1	0.167974	0.030457	0.030457	SP2_+_+
1014	SP2_+_(3461r)	SP2_+_(1241g)	SP2	False	chr12:2691590-2692090	FKBP4	0.0575571	0.281044	0.0161761	0.0161761	0.18132	1	0.167974	0.030457	0.030457	SP2_+_+
1015	SP2_+_(3461r)	SP2_+_(1241g)	SP2	False	chr12:2796211-2796711	FKBP4	0.0352491	0.201066	0.0070874	0.0070874	0.18132	1	0.167974	0.030457	0.030457	SP2_+_+
1016	SP2_+_(3461r)	SP2_+_(1241g)	SP2	False	chr12:2813503-2814003	FKBP4	0.0887157	0.198242	0.0175872	0.0175872	0.18132	1	0.167974	0.030457	0.030457	SP2_+_+
1017	SP2_+_(3461r)	SP2_+_(1241g)	SP2	False	chr11:61480881-61481381	CYB561A3	0.0364975	0.116872	0.00426556	0.00426556	0.509301	1	0.0799201	0.0407034	0.0407034	SP2_+_+
1018	SP2_+_(3461r)	SP2_+_(1241g)	SP2	False	chr11:61488609-61489109	CYB561A3	0.0368793	0.0976894	0.00360271	0.00360271	0.509301	1	0.0799201	0.0407034	0.0407034	SP2_+_+
1019	SP2_+_(3461r)	SP2_+_(1241g)	SP2	False	chr11:61295170-61295670	CYB561A3	0.0356836	0.128649	0.00459066	0.00459066	0.509301	1	0.0799201	0.0407034	0.0407034	SP2_+_+
1020	SP2_+_(3461r)	SP2_+_(1241g)	SP2	False	chr11:61460408-61460908	CYB561A3	0.0398019	0.0819381	0.0032613	0.0032613	0.509301	1	0.0799201	0.0407034	0.0407034	SP2_+_+
1021	SP2_+_(3461r)	SP2_+_(1241g)	SP2	False	chr11:61489878-61490378	CYB561A3	0.02938	0.138618	0.00407259	0.00407259	0.509301	1	0.0799201	0.0407034	0.0407034	SP2_+_+
1022	SP2_+_(3461r)	SP2_+_(1241g)	SP2	False	chr11:61281442-61281942	CYB561A3	0.0253751	0.13814	0.00350532	0.00350532	0.509301	1	0.0799201	0.0407034	0.0407034	SP2_+_+
1023	SP2_+_(3461r)	SP2_+_(1241g)	SP2	False	chr11:64207665-64208165	ESRRA	0.0235308	0.261999	0.00616506	0.00616506	0.399967	1	0.111383	0.0445496	0.0445496	SP2_+_+
1024	SP2_+_(3461r)	SP2_+_(1241g)	SP2	False	chr11:64245138-64245638	ESRRA	0.0438987	0.25602	0.0112389	0.0112389	0.399967	1	0.111383	0.0445496	0.0445496	SP2_+_+
1025	SP2_+_(3461r)	SP2_+_(1241g)	SP2	False	chr11:64225306-64225806	ESRRA	0.0438805	0.221425	0.00971622	0.00971622	0.399967	1	0.111383	0.0445496	0.0445496	SP2_+_+
1026	SP2_+_(3461r)	SP2_+_(1241g)	SP2	False	chr11:64245657-64246157	ESRRA	0.0510542	0.234667	0.0119807	0.0119807	0.399967	1	0.111383	0.0445496	0.0445496	SP2_+_+
1027	SP2_+_(3461r)	SP2_+_(1241g)	SP2	False	chr11:64181491-64181991	ESRRA	0.0199594	0.2146	0.00428329	0.00428329	0.399967	1	0.111383	0.0445496	0.0445496	SP2_+_+
1028	SP2_+_(3461r)	SP2_+_(1241g)	SP2	False	chr11:64226580-64227080	ESRRA	0.0329981	0.221547	0.00731062	0.00731062	0.399967	1	0.111383	0.0445496	0.0445496	SP2_+_+
1029	SP2_+_(3461r)	SP2_+_(1241g)	SP2	False	chr11:64449426-64449926	ESRRA	0.0612341	0.141276	0.00865088	0.00865088	0.399967	1	0.111383	0.0445496	0.0445496	SP2_+_+
1030	SP2_+_(3461r)	SP2_+_(1241g)	SP2	False	chr11:64250716-64251216	ESRRA	0.0352064	0.14627	0.00514965	0.00514965	0.399967	1	0.111383	0.0445496	0.0445496	SP2_+_+
1031	SP2_+_(3461r)	SP2_+_(1241g)	SP2	False	chr11:74326300-74326800	P4HA3	0.0335623	0.129847	0.00435795	0.00435795	0.22517	1	0.179346	0.0403833	0.0403833	SP2_+_+
1032	SP2_+_(3461r)	SP2_+_(1241g)	SP2	False	chr11:74278678-74279178	P4HA3	0.0652513	0.399707	0.0260814	0.0260814	0.22517	1	0.179346	0.0403833	0.0403833	SP2_+_+
1033	SP2_+_(3461r)	SP2_+_(1241g)	SP2	False	chr11:74169856-74170356	P4HA3	0.0298204	0.3795	0.0113169	0.0113169	0.22517	1	0.179346	0.0403833	0.0403833	SP2_+_+
1034	SP2_+_(3461r)	SP2_+_(1241g)	SP2	False	chr19:48502115-48502615	GRIN2D	0.0126091	0.111176	0.00140182	0.00140182	0.335803	1	0.0774829	0.026019	0.026019	SP2_+_+
1035	SP2_+_(3461r)	SP2_+_(1241g)	SP2	False	chr19:48393501-48394001	GRIN2D	0.0378421	0.145978	0.00552409	0.00552409	0.335803	1	0.0774829	0.026019	0.026019	SP2_+_+
1036	SP2_+_(3461r)	SP2_+_(1241g)	SP2	False	chr19:48491718-48492218	GRIN2D	0.013533	0.154126	0.00208579	0.00208579	0.335803	1	0.0774829	0.026019	0.026019	SP2_+_+
1037	SP2_+_(3461r)	SP2_+_(1241g)	SP2	False	chr19:48271608-48272108	GRIN2D	0.0133126	0.0755961	0.00100638	0.00100638	0.335803	1	0.0774829	0.026019	0.026019	SP2_+_+
1038	SP2_+_(3461r)	SP2_+_(1241g)	SP2	False	chr19:48511671-48512171	GRIN2D	0.0194479	0.146534	0.00284976	0.00284976	0.335803	1	0.0774829	0.026019	0.026019	SP2_+_+
1039	SP2_+_(3461r)	SP2_+_(1241g)	SP2	False	chr3:52436642-52437142	PHF7	0.0280061	0.231886	0.00649422	0.00649422	0.296633	1	0.184293	0.0546673	0.0546673	SP2_+_+
1040	SP2_+_(3461r)	SP2_+_(1241g)	SP2	False	chr3:52518783-52519283	PHF7	0.0729442	0.341707	0.0249255	0.0249255	0.296633	1	0.184293	0.0546673	0.0546673	SP2_+_+
1041	SP2_+_(3461r)	SP2_+_(1241g)	SP2	False	chr3:52456075-52456575	PHF7	0.058332	0.270738	0.0157927	0.0157927	0.296633	1	0.184293	0.0546673	0.0546673	SP2_+_+
1042	SP2_+_(3461r)	SP2_+_(1241g)	SP2	False	chr3:52280441-52280941	PHF7	0.018585	0.162368	0.00301761	0.00301761	0.296633	1	0.184293	0.0546673	0.0546673	SP2_+_+
1043	SP2_+_(3461r)	SP2_+_(1241g)	SP2	False	chr3:52299853-52300353	PHF7	0.0218104	0.102414	0.00223368	0.00223368	0.296633	1	0.184293	0.0546673	0.0546673	SP2_+_+
1044	SP2_+_(3461r)	SP2_+_(1241g)	SP2	False	chr2:126657792-126658292	GYPC	0.123598	0.191924	0.0237215	0.0237215	0.210571	1	0.168336	0.0354466	0.0354466	SP2_+_+
1045	SP2_+_(3461r)	SP2_+_(1241g)	SP2	False	chr2:126776728-126777228	GYPC	0.155434	0.299752	0.0465916	0.0465916	0.210571	1	0.168336	0.0354466	0.0354466	SP2_+_+
1046	SP2_+_(3461r)	SP2_+_(1241g)	SP2	False	chr1:62228509-62229009	KANK4	0.056279	0.288179	0.0162185	0.0162185	0.196074	1	0.171615	0.0336492	0.0336492	SP2_+_+
1047	SP2_+_(3461r)	SP2_+_(1241g)	SP2	False	chr1:62384581-62385081	KANK4	0.223853	0.573994	0.12849	0.12849	0.196074	1	0.171615	0.0336492	0.0336492	SP2_+_+
1048	SP2_+_(3461r)	SP2_+_(1241g)	SP2	False	chr1:62194561-62195061	KANK4	0.064283	0.51841	0.0333249	0.0333249	0.196074	1	0.171615	0.0336492	0.0336492	SP2_+_+
1049	SP2_+_(3461r)	SP2_+_(1241g)	SP2	False	chr1:62318436-62318936	KANK4	0.0465002	0.479322	0.0222886	0.0222886	0.196074	1	0.171615	0.0336492	0.0336492	SP2_+_+
1050	SP2_+_(3461r)	SP2_+_(1241g)	SP2	False	chr12:6229117-6229617	CD9	0.0253591	0.227875	0.00577872	0.00577872	0.471443	1	0.0850617	0.0401017	0.0401017	SP2_+_+
1051	SP2_+_(3461r)	SP2_+_(1241g)	SP2	False	chr12:6057035-6057535	CD9	0.017154	0.13641	0.00233999	0.00233999	0.471443	1	0.0850617	0.0401017	0.0401017	SP2_+_+
1052	SP2_+_(3461r)	SP2_+_(1241g)	SP2	False	chr12:6226606-6227106	CD9	0.0161195	0.0724258	0.00116747	0.00116747	0.471443	1	0.0850617	0.0401017	0.0401017	SP2_+_+
1053	SP2_+_(3461r)	SP2_+_(1241g)	SP2	False	chr12:6336434-6336934	CD9	0.0196555	0.176839	0.00347585	0.00347585	0.471443	1	0.0850617	0.0401017	0.0401017	SP2_+_+
1054	SP2_+_(3461r)	SP2_+_(1241g)	SP2	False	chrX:49002030-49002530	PRAF2	0.0313707	0.124537	0.00390682	0.00390682	0.217194	1	0.069265	0.015044	0.015044	SP2_+_+
1055	SP2_+_(3461r)	SP2_+_(1241g)	SP2	False	chrX:49155171-49155671	PRAF2	0.0136921	0.179	0.00245089	0.00245089	0.217194	1	0.069265	0.015044	0.015044	SP2_+_+
1056	SP2_+_(3461r)	SP2_+_(1241g)	SP2	False	chrX:49164121-49164621	PRAF2	0.0339075	0.137227	0.00465302	0.00465302	0.217194	1	0.069265	0.015044	0.015044	SP2_+_+
1057	SP2_+_(3461r)	SP2_+_(1241g)	SP2	False	chrX:49184251-49184751	PRAF2	0.0214865	0.062072	0.00133371	0.00133371	0.217194	1	0.069265	0.015044	0.015044	SP2_+_+
1058	SP2_+_(3461r)	SP2_+_(1241g)	SP2	False	chrX:49079680-49080180	PRAF2	0.0690044	0.102542	0.00707587	0.00707587	0.217194	1	0.069265	0.015044	0.015044	SP2_+_+
1059	SP2_+_(3461r)	SP2_+_(1241g)	SP2	False	chrX:49053294-49053794	PRAF2	0.0135296	0.0985108	0.00133282	0.00133282	0.217194	1	0.069265	0.015044	0.015044	SP2_+_+
1060	SP2_+_(3461r)	SP2_+_(1241g)	SP2	False	chr1:35725566-35726066	AGO1	0.0425204	0.250787	0.0106636	0.0106636	1.61571	1	0.273531	0.441948	0.441948	SP2_+_+
1061	SP2_+_(3461r)	SP2_+_(1241g)	SP2	False	chr1:35883694-35884194	AGO1	0.057472	0.285542	0.0164106	0.0164106	1.61571	1	0.273531	0.441948	0.441948	SP2_+_+
1062	SP2_+_(3461r)	SP2_+_(1241g)	SP2	False	chr1:35851411-35851911	AGO1	0.0861176	0.294428	0.0253555	0.0253555	1.61571	1	0.273531	0.441948	0.441948	SP2_+_+
1063	SP2_+_(3461r)	SP2_+_(1241g)	SP2	False	chr16:28572571-28573071	SGF29	0.0805863	0.123961	0.00998954	0.00998954	0.674718	1	0.182651	0.123238	0.123238	SP2_+_+
1064	SP2_+_(3461r)	SP2_+_(1241g)	SP2	False	chr16:28538822-28539322	SGF29	0.0952318	0.055388	0.0052747	0.0052747	0.674718	1	0.182651	0.123238	0.123238	SP2_+_+
1065	SP2_+_(3461r)	SP2_+_(1241g)	SP2	False	chr1:31672955-31673455	COL16A1	0.0206662	0.508955	0.0105182	0.0105182	0.18788	1	0.188792	0.0354703	0.0354703	SP2_+_+
1066	SP2_+_(3461r)	SP2_+_(1241g)	SP2	False	chr1:31689719-31690219	COL16A1	0.0513401	0.490458	0.0251802	0.0251802	0.18788	1	0.188792	0.0354703	0.0354703	SP2_+_+
1067	SP2_+_(3461r)	SP2_+_(1241g)	SP2	False	chr1:31690242-31690742	COL16A1	0.0242543	0.56898	0.0138002	0.0138002	0.18788	1	0.188792	0.0354703	0.0354703	SP2_+_+
1068	SP2_+_(3461r)	SP2_+_(1241g)	SP2	False	chr1:31674477-31674977	COL16A1	0.0483418	0.491775	0.0237733	0.0237733	0.18788	1	0.188792	0.0354703	0.0354703	SP2_+_+
1069	SP2_+_(3461r)	SP2_+_(1241g)	SP2	False	chr17:59829281-59829781	PTRH2	0.0288792	0.168589	0.00486871	0.00486871	0.409205	1	0.235063	0.0961888	0.0961888	SP2_+_+
1070	SP2_+_(3461r)	SP2_+_(1241g)	SP2	False	chr17:59837537-59838037	PTRH2	0.0904151	0.273093	0.0246918	0.0246918	0.409205	1	0.235063	0.0961888	0.0961888	SP2_+_+
1071	SP2_+_(3461r)	SP2_+_(1241g)	SP2	False	chr17:59851358-59851858	PTRH2	0.0471432	0.15048	0.00709412	0.00709412	0.409205	1	0.235063	0.0961888	0.0961888	SP2_+_+
1072	SP2_+_(3461r)	SP2_+_(1241g)	SP2	False	chr16:30053481-30053981	TAOK2	0.0188572	0.254779	0.00480441	0.00480441	0.732933	1	0.20623	0.151153	0.151153	SP2_+_+
1073	SP2_+_(3461r)	SP2_+_(1241g)	SP2	False	chr16:29900369-29900869	TAOK2	0.0202584	0.21189	0.00429255	0.00429255	0.732933	1	0.20623	0.151153	0.151153	SP2_+_+
1074	SP2_+_(3461r)	SP2_+_(1241g)	SP2	False	chr16:29899322-29899822	TAOK2	0.0338222	0.177072	0.00598898	0.00598898	0.732933	1	0.20623	0.151153	0.151153	SP2_+_+
1075	SP2_+_(3461r)	SP2_+_(1241g)	SP2	False	chr16:30060768-30061268	TAOK2	0.0483046	0.184635	0.00891874	0.00891874	0.732933	1	0.20623	0.151153	0.151153	SP2_+_+
1076	SP2_+_(3461r)	SP2_+_(1241g)	SP2	False	chr16:30010823-30011323	TAOK2	0.0170893	0.15121	0.00258407	0.00258407	0.732933	1	0.20623	0.151153	0.151153	SP2_+_+
1077	SP2_+_(3461r)	SP2_+_(1241g)	SP2	False	chr16:30122441-30122941	TAOK2	0.0199475	0.2268	0.00452408	0.00452408	0.732933	1	0.20623	0.151153	0.151153	SP2_+_+
1078	SP2_+_(3461r)	SP2_+_(1241g)	SP2	False	chr16:30066624-30067124	TAOK2	0.0166253	0.1168	0.00194183	0.00194183	0.732933	1	0.20623	0.151153	0.151153	SP2_+_+
1079	SP2_+_(3461r)	SP2_+_(1241g)	SP2	False	chr1:156508428-156508928	MEF2D	0.0441685	0.295449	0.0130495	0.0130495	0.184337	1	0.177587	0.0327358	0.0327358	SP2_+_+
1080	SP2_+_(3461r)	SP2_+_(1241g)	SP2	False	chr1:156488985-156489485	MEF2D	0.0342123	0.159623	0.00546107	0.00546107	0.184337	1	0.177587	0.0327358	0.0327358	SP2_+_+
1081	SP2_+_(3461r)	SP2_+_(1241g)	SP2	False	chr1:156490227-156490727	MEF2D	0.0536992	0.255869	0.01374	0.01374	0.184337	1	0.177587	0.0327358	0.0327358	SP2_+_+
1082	SP2_+_(3461r)	SP2_+_(1241g)	SP2	False	chr1:156498665-156499165	MEF2D	0.016135	0.232136	0.00374553	0.00374553	0.184337	1	0.177587	0.0327358	0.0327358	SP2_+_+
1083	SP2_+_(3461r)	SP2_+_(1241g)	SP2	False	chr20:31836075-31836575	TTLL9	0.0332583	0.0797336	0.0026518	0.0026518	1.45662	1	0.160386	0.233622	0.233622	SP2_+_+
1084	SP2_+_(3461r)	SP2_+_(1241g)	SP2	False	chr20:31842852-31843352	TTLL9	0.0263922	0.1074	0.00283453	0.00283453	1.45662	1	0.160386	0.233622	0.233622	SP2_+_+
1085	SP2_+_(3461r)	SP2_+_(1241g)	SP2	False	chr20:31845463-31845963	TTLL9	0.0300416	0.139498	0.00419075	0.00419075	1.45662	1	0.160386	0.233622	0.233622	SP2_+_+
1086	SP2_+_(3461r)	SP2_+_(1241g)	SP2	False	chr20:31747610-31748110	TTLL9	0.0219425	0.134444	0.00295003	0.00295003	1.45662	1	0.160386	0.233622	0.233622	SP2_+_+
1087	SP2_+_(3461r)	SP2_+_(1241g)	SP2	False	chr18:3093247-3093747	LPIN2	0.0331607	0.355743	0.0117967	0.0117967	0.256056	1	0.25084	0.0642292	0.0642292	SP2_+_+
1088	SP2_+_(3461r)	SP2_+_(1241g)	SP2	False	chr18:2874338-2874838	LPIN2	0.0258966	0.0946408	0.00245087	0.00245087	0.256056	1	0.25084	0.0642292	0.0642292	SP2_+_+
1089	SP2_+_(3461r)	SP2_+_(1241g)	SP2	False	chr18:3015206-3015706	LPIN2	0.0314906	0.332666	0.0104758	0.0104758	0.256056	1	0.25084	0.0642292	0.0642292	SP2_+_+
1090	SP2_+_(3461r)	SP2_+_(1241g)	SP2	False	chr1:211611027-211611527	SLC30A1	0.0554831	0.247417	0.0137275	0.0137275	0.166526	1	0.107109	0.0178365	0.0178365	SP2_+_+
1091	SP2_+_(3461r)	SP2_+_(1241g)	SP2	False	chr1:211628383-211628883	SLC30A1	0.100052	0.273851	0.0273994	0.0273994	0.166526	1	0.107109	0.0178365	0.0178365	SP2_+_+
1092	SP2_+_(3461r)	SP2_+_(1241g)	SP2	False	chr11:129861674-129862174	PRDM10	0.0443263	0.149071	0.00660777	0.00660777	0.250215	1	0.247293	0.0618765	0.0618765	SP2_+_+
1093	SP2_+_(3461r)	SP2_+_(1241g)	SP2	False	chr11:130144679-130145179	PRDM10	0.0416503	0.214806	0.00894673	0.00894673	0.250215	1	0.247293	0.0618765	0.0618765	SP2_+_+
1094	SP2_+_(3461r)	SP2_+_(1241g)	SP2	False	chr11:130001358-130001858	PRDM10	0.0403852	0.211243	0.0085311	0.0085311	0.250215	1	0.247293	0.0618765	0.0618765	SP2_+_+
1095	SP2_+_(3461r)	SP2_+_(1241g)	SP2	False	chr11:130070726-130071226	PRDM10	0.0345219	0.322565	0.0111356	0.0111356	0.250215	1	0.247293	0.0618765	0.0618765	SP2_+_+
1096	SP2_+_(3461r)	SP2_+_(1241g)	SP2	False	chr15:43745465-43745965	WDR76	0.0584732	0.299388	0.0175062	0.0175062	1.14325	1	0.269653	0.308281	0.308281	SP2_+_+
1097	SP2_+_(3461r)	SP2_+_(1241g)	SP2	False	chr15:43798690-43799190	WDR76	0.0314292	0.279115	0.00877235	0.00877235	1.14325	1	0.269653	0.308281	0.308281	SP2_+_+
1098	SP2_+_(3461r)	SP2_+_(1241g)	SP2	False	chr15:43777391-43777891	WDR76	0.0595058	0.177775	0.0105787	0.0105787	1.14325	1	0.269653	0.308281	0.308281	SP2_+_+
1099	SP2_+_(3461r)	SP2_+_(1241g)	SP2	False	chr15:43776151-43776651	WDR76	0.0425173	0.224568	0.00954803	0.00954803	1.14325	1	0.269653	0.308281	0.308281	SP2_+_+
1100	SP2_+_(3461r)	SP2_+_(1241g)	SP2	False	chr15:43903729-43904229	WDR76	0.0416001	0.197946	0.00823458	0.00823458	1.14325	1	0.269653	0.308281	0.308281	SP2_+_+
1101	SP2_+_(3461r)	SP2_+_(1241g)	SP2	False	chr15:41284309-41284809	CHP1	0.0378693	0.201654	0.00763649	0.00763649	0.362818	1	0.171838	0.062346	0.062346	SP2_+_+
1102	SP2_+_(3461r)	SP2_+_(1241g)	SP2	False	chr15:41285092-41285592	CHP1	0.0242644	0.14285	0.00346617	0.00346617	0.362818	1	0.171838	0.062346	0.062346	SP2_+_+
1103	SP2_+_(3461r)	SP2_+_(1241g)	SP2	False	chr14:95483125-95483625	GLRX5	0.0423829	0.242817	0.0102913	0.0102913	0.246826	1	0.169534	0.0418453	0.0418453	SP2_+_+
1104	SP2_+_(3461r)	SP2_+_(1241g)	SP2	False	chr14:95515017-95515517	GLRX5	0.0378488	0.211482	0.00800433	0.00800433	0.246826	1	0.169534	0.0418453	0.0418453	SP2_+_+
1105	SP2_+_(3461r)	SP2_+_(1241g)	SP2	False	chr14:95498888-95499388	GLRX5	0.0467765	0.195286	0.00913479	0.00913479	0.246826	1	0.169534	0.0418453	0.0418453	SP2_+_+
1106	SP2_+_(3461r)	SP2_+_(1241g)	SP2	False	chr14:95409545-95410045	GLRX5	0.0651041	0.152679	0.00994001	0.00994001	0.246826	1	0.169534	0.0418453	0.0418453	SP2_+_+
1107	SP2_+_(3461r)	SP2_+_(1241g)	SP2	False	chr14:95496886-95497386	GLRX5	0.0559247	0.287831	0.0160968	0.0160968	0.246826	1	0.169534	0.0418453	0.0418453	SP2_+_+
1108	SP2_+_(3461r)	SP2_+_(1241g)	SP2	False	chr16:28936411-28936911	SPNS1	0.0315242	0.191938	0.0060507	0.0060507	0.226121	1	0.200313	0.0452951	0.0452951	SP2_+_+
1109	SP2_+_(3461r)	SP2_+_(1241g)	SP2	False	chr16:29131267-29131767	SPNS1	0.0313299	0.108134	0.00338783	0.00338783	0.226121	1	0.200313	0.0452951	0.0452951	SP2_+_+
1110	SP2_+_(3461r)	SP2_+_(1241g)	SP2	False	chr16:28882625-28883125	SPNS1	0.0689319	0.253375	0.0174656	0.0174656	0.226121	1	0.200313	0.0452951	0.0452951	SP2_+_+
1111	SP2_+_(3461r)	SP2_+_(1241g)	SP2	False	chr16:28880248-28880748	SPNS1	0.101944	0.252698	0.025761	0.025761	0.226121	1	0.200313	0.0452951	0.0452951	SP2_+_+
1112	SP2_+_(3461r)	SP2_+_(1241g)	SP2	False	chr16:28973885-28974385	SPNS1	0.0539136	0.20963	0.0113019	0.0113019	0.226121	1	0.200313	0.0452951	0.0452951	SP2_+_+
1113	SP2_+_(3461r)	SP2_+_(1241g)	SP2	False	chr7:140175128-140175628	PARP12	0.0940831	0.100792	0.00948278	0.00948278	0.453503	1	0.209361	0.0949461	0.0949461	SP2_+_+
1114	SP2_+_(3461r)	SP2_+_(1241g)	SP2	False	chr7:140062028-140062528	PARP12	0.117184	0.230089	0.0269628	0.0269628	0.453503	1	0.209361	0.0949461	0.0949461	SP2_+_+
1115	SP2_+_(3461r)	SP2_+_(1241g)	SP2	False	chr7:139994890-139995390	PARP12	0.0585841	0.167199	0.00979518	0.00979518	0.453503	1	0.209361	0.0949461	0.0949461	SP2_+_+
1116	SP2_+_(3461r)	SP2_+_(1241g)	SP2	False	chrX:650781-651281	SHOX	0.0652681	0.653507	0.0426532	0.0426532	0.33534	1	0.104677	0.0351024	0.0351024	SP2_+_+
1117	SP2_+_(3461r)	SP2_+_(1241g)	SP2	False	chrX:644686-645186	SHOX	0.0509957	0.709573	0.0361852	0.0361852	0.33534	1	0.104677	0.0351024	0.0351024	SP2_+_+
1118	SP2_+_(3461r)	SP2_+_(1241g)	SP2	False	chrX:652202-652702	SHOX	0.0535639	0.53671	0.0287483	0.0287483	0.33534	1	0.104677	0.0351024	0.0351024	SP2_+_+
1119	SP2_+_(3461r)	SP2_+_(1241g)	SP2	False	chrX:623573-624073	SHOX	0.0548595	0.751708	0.0412383	0.0412383	0.33534	1	0.104677	0.0351024	0.0351024	SP2_+_+
1120	SP2_+_(3461r)	SP2_+_(1241g)	SP2	False	chrX:618790-619290	SHOX	0.0248784	0.75151	0.0186964	0.0186964	0.33534	1	0.104677	0.0351024	0.0351024	SP2_+_+
1121	SP2_+_(3461r)	SP2_+_(1241g)	SP2	False	chrX:643918-644418	SHOX	0.0499073	0.733556	0.0366098	0.0366098	0.33534	1	0.104677	0.0351024	0.0351024	SP2_+_+
1122	SP2_+_(3461r)	SP2_+_(1241g)	SP2	False	chrX:641784-642284	SHOX	0.030027	0.734592	0.0220576	0.0220576	0.33534	1	0.104677	0.0351024	0.0351024	SP2_+_+
1123	SP2_+_(3461r)	SP2_+_(1241g)	SP2	False	chr4:70721646-70722146	UTP3	0.178519	0.275068	0.049105	0.049105	0.185774	1	0.0630569	0.0117143	0.0117143	SP2_+_+
1124	SP2_+_(3461r)	SP2_+_(1241g)	SP2	False	chr5:42756515-42757015	CCDC152	0.157632	0.37717	0.0594542	0.0594542	0.285053	1	0.169901	0.0484307	0.0484307	SP2_+_+
1125	SP2_+_(3461r)	SP2_+_(1241g)	SP2	False	chr5:42811922-42812422	CCDC152	0.100469	0.252038	0.025322	0.025322	0.285053	1	0.169901	0.0484307	0.0484307	SP2_+_+
1126	SP2_+_(3461r)	SP2_+_(1241g)	SP2	False	chr9:129173318-129173818	MIGA2	0.0368701	0.14676	0.00541107	0.00541107	0.345712	1	0.198856	0.0687469	0.0687469	SP2_+_+
1127	SP2_+_(3461r)	SP2_+_(1241g)	SP2	False	chr9:129145914-129146414	MIGA2	0.0402091	0.242715	0.00975935	0.00975935	0.345712	1	0.198856	0.0687469	0.0687469	SP2_+_+
1128	SP2_+_(3461r)	SP2_+_(1241g)	SP2	False	chr9:129023499-129023999	MIGA2	0.0414649	0.103981	0.00431157	0.00431157	0.345712	1	0.198856	0.0687469	0.0687469	SP2_+_+
1129	SP2_+_(3461r)	SP2_+_(1241g)	SP2	False	chr9:129006696-129007196	MIGA2	0.0261358	0.17444	0.00455913	0.00455913	0.345712	1	0.198856	0.0687469	0.0687469	SP2_+_+
1130	SP2_+_(3461r)	SP2_+_(1241g)	SP2	False	chr9:129142897-129143397	MIGA2	0.0281927	0.118776	0.00334862	0.00334862	0.345712	1	0.198856	0.0687469	0.0687469	SP2_+_+
1131	SP2_+_(3461r)	SP2_+_(1241g)	SP2	False	chr9:129146584-129147084	MIGA2	0.0322307	0.216338	0.00697273	0.00697273	0.345712	1	0.198856	0.0687469	0.0687469	SP2_+_+
1132	SP2_+_(3461r)	SP2_+_(1241g)	SP2	False	chr17:68378132-68378632	WIPI1	0.0449177	0.273962	0.0123057	0.0123057	0.184084	1	0.130848	0.024087	0.024087	SP2_+_+
1133	SP2_+_(3461r)	SP2_+_(1241g)	SP2	False	chr17:68592933-68593433	WIPI1	0.0610244	0.193879	0.0118313	0.0118313	0.184084	1	0.130848	0.024087	0.024087	SP2_+_+
1134	SP2_+_(3461r)	SP2_+_(1241g)	SP2	False	chr17:68595345-68595845	WIPI1	0.0558964	0.279702	0.0156344	0.0156344	0.184084	1	0.130848	0.024087	0.024087	SP2_+_+
1135	SP2_+_(3461r)	SP2_+_(1241g)	SP2	False	chr17:68514706-68515206	WIPI1	0.0405392	0.136452	0.00553165	0.00553165	0.184084	1	0.130848	0.024087	0.024087	SP2_+_+
1136	SP2_+_(3461r)	SP2_+_(1241g)	SP2	False	chrX:101191417-101191917	TMEM35A	0.0788853	0.121546	0.0095882	0.0095882	0.566756	1	0.119281	0.0676032	0.0676032	SP2_+_+
1137	SP2_+_(3461r)	SP2_+_(1241g)	SP2	False	chrX:101219809-101220309	TMEM35A	0.21859	0.219794	0.0480448	0.0480448	0.566756	1	0.119281	0.0676032	0.0676032	SP2_+_+
1138	SP2_+_(3461r)	SP2_+_(1241g)	SP2	False	chrX:101051899-101052399	TMEM35A	0.161776	0.191463	0.0309742	0.0309742	0.566756	1	0.119281	0.0676032	0.0676032	SP2_+_+
1139	SP2_+_(3461r)	SP2_+_(1241g)	SP2	False	chrX:101051396-101051896	TMEM35A	0.0998814	0.0800563	0.00799614	0.00799614	0.566756	1	0.119281	0.0676032	0.0676032	SP2_+_+
1140	SP2_+_(3461r)	SP2_+_(1241g)	SP2	False	chr14:24212701-24213201	EMC9	0.0508816	0.164248	0.0083572	0.0083572	0.188048	1	0.0560011	0.0105309	0.0105309	SP2_+_+
1141	SP2_+_(3461r)	SP2_+_(1241g)	SP2	False	chr14:24140296-24140796	EMC9	0.0389988	0.268522	0.010472	0.010472	0.188048	1	0.0560011	0.0105309	0.0105309	SP2_+_+
1142	SP2_+_(3461r)	SP2_+_(1241g)	SP2	False	chr14:24052307-24052807	EMC9	0.0254016	0.0621555	0.00157885	0.00157885	0.188048	1	0.0560011	0.0105309	0.0105309	SP2_+_+
1143	SP2_+_(3461r)	SP2_+_(1241g)	SP2	False	chr14:24140876-24141376	EMC9	0.0532403	0.174392	0.00928467	0.00928467	0.188048	1	0.0560011	0.0105309	0.0105309	SP2_+_+
1144	SP2_+_(3461r)	SP2_+_(1241g)	SP2	False	chr14:24094516-24095016	EMC9	0.0134833	0.186414	0.00251346	0.00251346	0.188048	1	0.0560011	0.0105309	0.0105309	SP2_+_+
1145	SP2_+_(3461r)	SP2_+_(1241g)	SP2	False	chr14:24232676-24233176	EMC9	0.013842	0.0752391	0.00104146	0.00104146	0.188048	1	0.0560011	0.0105309	0.0105309	SP2_+_+
1146	SP2_+_(3461r)	SP2_+_(1241g)	SP2	False	chr16:3022215-3022715	FLYWCH1	0.0333269	0.260834	0.00869277	0.00869277	0.542306	1	0.23701	0.128532	0.128532	SP2_+_+
1147	SP2_+_(3461r)	SP2_+_(1241g)	SP2	False	chr16:3100039-3100539	FLYWCH1	0.0321505	0.211373	0.00679574	0.00679574	0.542306	1	0.23701	0.128532	0.128532	SP2_+_+
1148	SP2_+_(3461r)	SP2_+_(1241g)	SP2	False	chr16:2985345-2985845	FLYWCH1	0.0228613	0.259782	0.00593896	0.00593896	0.542306	1	0.23701	0.128532	0.128532	SP2_+_+
1149	SP2_+_(3461r)	SP2_+_(1241g)	SP2	False	chr16:2987749-2988249	FLYWCH1	0.0214845	0.245616	0.00527693	0.00527693	0.542306	1	0.23701	0.128532	0.128532	SP2_+_+
1150	SP2_+_(3461r)	SP2_+_(1241g)	SP2	False	chr16:3021286-3021786	FLYWCH1	0.0127117	0.192862	0.00245159	0.00245159	0.542306	1	0.23701	0.128532	0.128532	SP2_+_+
1151	SP2_+_(3461r)	SP2_+_(1241g)	SP2	False	chr16:3009805-3010305	FLYWCH1	0.0167532	0.18865	0.0031605	0.0031605	0.542306	1	0.23701	0.128532	0.128532	SP2_+_+
1152	SP2_+_(3461r)	SP2_+_(1241g)	SP2	False	chr7:5634249-5634749	FSCN1	0.0247132	0.28261	0.00698418	0.00698418	0.180767	1	0.230007	0.0415776	0.0415776	SP2_+_+
1153	SP2_+_(3461r)	SP2_+_(1241g)	SP2	False	chr7:5606884-5607384	FSCN1	0.0251041	0.340243	0.00854149	0.00854149	0.180767	1	0.230007	0.0415776	0.0415776	SP2_+_+
1154	SP2_+_(3461r)	SP2_+_(1241g)	SP2	False	chr7:5495575-5496075	FSCN1	0.030591	0.27513	0.00841652	0.00841652	0.180767	1	0.230007	0.0415776	0.0415776	SP2_+_+
1155	SP2_+_(3461r)	SP2_+_(1241g)	SP2	False	chr7:5531375-5531875	FSCN1	0.0193248	0.34707	0.00670707	0.00670707	0.180767	1	0.230007	0.0415776	0.0415776	SP2_+_+
1156	SP2_+_(3461r)	SP2_+_(1241g)	SP2	False	chr7:5620526-5621026	FSCN1	0.0328462	0.326158	0.0107131	0.0107131	0.180767	1	0.230007	0.0415776	0.0415776	SP2_+_+
1157	SP2_+_(3461r)	SP2_+_(1241g)	SP2	False	chr7:5580808-5581308	FSCN1	0.0370071	0.347619	0.0128644	0.0128644	0.180767	1	0.230007	0.0415776	0.0415776	SP2_+_+
1158	SP2_+_(3461r)	SP2_+_(1241g)	SP2	False	chr7:5562567-5563067	FSCN1	0.018882	0.0983846	0.0018577	0.0018577	0.180767	1	0.230007	0.0415776	0.0415776	SP2_+_+
1159	SP2_+_(3461r)	SP2_+_(1241g)	SP2	False	chr7:5479074-5479574	FSCN1	0.0242584	0.356161	0.0086399	0.0086399	0.180767	1	0.230007	0.0415776	0.0415776	SP2_+_+
1160	SP2_+_(3461r)	SP2_+_(1241g)	SP2	False	chr7:5609486-5609986	FSCN1	0.028773	0.371188	0.0106802	0.0106802	0.180767	1	0.230007	0.0415776	0.0415776	SP2_+_+
1161	SP2_+_(3461r)	SP2_+_(1241g)	SP2	False	chr7:5607458-5607958	FSCN1	0.0469773	0.42631	0.0200269	0.0200269	0.180767	1	0.230007	0.0415776	0.0415776	SP2_+_+
1162	SP2_+_(3461r)	SP2_+_(1241g)	SP2	False	chr7:5636349-5636849	FSCN1	0.0210834	0.280337	0.00591045	0.00591045	0.180767	1	0.230007	0.0415776	0.0415776	SP2_+_+
1163	SP2_+_(3461r)	SP2_+_(1241g)	SP2	False	chr7:5598712-5599212	FSCN1	0.0214042	0.246995	0.00528674	0.00528674	0.180767	1	0.230007	0.0415776	0.0415776	SP2_+_+
1164	SP2_+_(3461r)	SP2_+_(1241g)	SP2	False	chr6:151324140-151324640	ZBTB2	0.0324509	0.129548	0.00420393	0.00420393	1.68139	1	0.276333	0.464624	0.464624	SP2_+_+
1165	SP2_+_(3461r)	SP2_+_(1241g)	SP2	False	chr6:151488219-151488719	ZBTB2	0.0349129	0.0606811	0.00211855	0.00211855	1.68139	1	0.276333	0.464624	0.464624	SP2_+_+
1166	SP2_+_(3461r)	SP2_+_(1241g)	SP2	False	chr6:151482275-151482775	ZBTB2	0.0394652	0.0673926	0.00265966	0.00265966	1.68139	1	0.276333	0.464624	0.464624	SP2_+_+
1167	SP2_+_(3461r)	SP2_+_(1241g)	SP2	False	chr17:73305042-73305542	SDK2	0.0153033	0.446911	0.00683922	0.00683922	0.205201	1	0.143876	0.0295236	0.0295236	SP2_+_+
1168	SP2_+_(3461r)	SP2_+_(1241g)	SP2	False	chr17:73291407-73291907	SDK2	0.0181686	0.313436	0.00569469	0.00569469	0.205201	1	0.143876	0.0295236	0.0295236	SP2_+_+
1169	SP2_+_(3461r)	SP2_+_(1241g)	SP2	False	chr17:73430179-73430679	SDK2	0.0284573	0.384061	0.0109293	0.0109293	0.205201	1	0.143876	0.0295236	0.0295236	SP2_+_+
1170	SP2_+_(3461r)	SP2_+_(1241g)	SP2	False	chr2:178480784-178481284	PLEKHA3	0.0569991	0.269142	0.0153409	0.0153409	0.193337	1	0.258967	0.0500678	0.0500678	SP2_+_+
1171	SP2_+_(3461r)	SP2_+_(1241g)	SP2	False	chr2:178522893-178523393	PLEKHA3	0.045772	0.293487	0.0134335	0.0134335	0.193337	1	0.258967	0.0500678	0.0500678	SP2_+_+
1172	SP2_+_(3461r)	SP2_+_(1241g)	SP2	False	chr19:40687426-40687926	NUMBL	0.0307351	0.329486	0.0101268	0.0101268	0.597783	1	0.237216	0.141804	0.141804	SP2_+_+
1173	SP2_+_(3461r)	SP2_+_(1241g)	SP2	False	chr19:40663381-40663881	NUMBL	0.061331	0.302372	0.0185448	0.0185448	0.597783	1	0.237216	0.141804	0.141804	SP2_+_+
1174	SP2_+_(3461r)	SP2_+_(1241g)	SP2	False	chr19:40597959-40598459	NUMBL	0.0121004	0.103362	0.00125072	0.00125072	0.597783	1	0.237216	0.141804	0.141804	SP2_+_+
1175	SP2_+_(3461r)	SP2_+_(1241g)	SP2	False	chr19:40602280-40602780	NUMBL	0.0192848	0.257359	0.00496312	0.00496312	0.597783	1	0.237216	0.141804	0.141804	SP2_+_+
1176	SP2_+_(3461r)	SP2_+_(1241g)	SP2	False	chr19:40811987-40812487	NUMBL	0.0182232	0.143206	0.00260966	0.00260966	0.597783	1	0.237216	0.141804	0.141804	SP2_+_+
1177	SP2_+_(3461r)	SP2_+_(1241g)	SP2	False	chr19:40831762-40832262	NUMBL	0.0128468	0.175997	0.002261	0.002261	0.597783	1	0.237216	0.141804	0.141804	SP2_+_+
1178	SP2_+_(3461r)	SP2_+_(1241g)	SP2	False	chr19:40603123-40603623	NUMBL	0.0406463	0.348828	0.0141786	0.0141786	0.597783	1	0.237216	0.141804	0.141804	SP2_+_+
1179	SP2_+_(3461r)	SP2_+_(1241g)	SP2	False	chr1:156103986-156104486	SSR2	0.00926398	0.20212	0.00187243	0.00187243	0.563009	1	0.137118	0.0771987	0.0771987	SP2_+_+
1180	SP2_+_(3461r)	SP2_+_(1241g)	SP2	False	chr1:156080592-156081092	SSR2	0.0386872	0.309518	0.0119744	0.0119744	0.563009	1	0.137118	0.0771987	0.0771987	SP2_+_+
1181	SP2_+_(3461r)	SP2_+_(1241g)	SP2	False	chr1:155860382-155860882	SSR2	0.0190482	0.328264	0.00625285	0.00625285	0.563009	1	0.137118	0.0771987	0.0771987	SP2_+_+
1182	SP2_+_(3461r)	SP2_+_(1241g)	SP2	False	chr1:156082942-156083442	SSR2	0.0261898	0.273806	0.00717092	0.00717092	0.563009	1	0.137118	0.0771987	0.0771987	SP2_+_+
1183	SP2_+_(3461r)	SP2_+_(1241g)	SP2	False	chr1:155968612-155969112	SSR2	0.0221926	0.124059	0.0027532	0.0027532	0.563009	1	0.137118	0.0771987	0.0771987	SP2_+_+
1184	SP2_+_(3461r)	SP2_+_(1241g)	SP2	False	chr1:156020722-156021222	SSR2	0.00820728	0.0510207	0.000418741	0.000418741	0.563009	1	0.137118	0.0771987	0.0771987	SP2_+_+
1185	SP2_+_(3461r)	SP2_+_(1241g)	SP2	False	chr1:156081414-156081914	SSR2	0.0263918	0.252997	0.00667706	0.00667706	0.563009	1	0.137118	0.0771987	0.0771987	SP2_+_+
1186	SP2_+_(3461r)	SP2_+_(1241g)	SP2	False	chr1:156160490-156160990	SSR2	0.0162008	0.185862	0.00301112	0.00301112	0.563009	1	0.137118	0.0771987	0.0771987	SP2_+_+
1187	SP2_+_(3461r)	SP2_+_(1241g)	SP2	False	chr5:95808646-95809146	RFESD	0.0482365	0.1042	0.00502625	0.00502625	5.15734	1	0.286005	1.47502	1.47502	SP2_+_+
1188	SP2_+_(3461r)	SP2_+_(1241g)	SP2	False	chr5:95732094-95732594	RFESD	0.0280003	0.210863	0.00590423	0.00590423	5.15734	1	0.286005	1.47502	1.47502	SP2_+_+
1189	SP2_+_(3461r)	SP2_+_(1241g)	SP2	False	chr5:95760150-95760650	RFESD	0.0407307	0.0752009	0.00306299	0.00306299	5.15734	1	0.286005	1.47502	1.47502	SP2_+_+
1190	SP2_+_(3461r)	SP2_+_(1241g)	SP2	False	chr5:95821971-95822471	RFESD	0.0313374	0.159148	0.00498729	0.00498729	5.15734	1	0.286005	1.47502	1.47502	SP2_+_+
1191	SP2_+_(3461r)	SP2_+_(1241g)	SP2	False	chr12:47811479-47811979	RAPGEF3	0.022722	0.150528	0.0034203	0.0034203	0.191381	1	0.161594	0.0309259	0.0309259	SP2_+_+
1192	SP2_+_(3461r)	SP2_+_(1241g)	SP2	False	chr12:47825120-47825620	RAPGEF3	0.0277503	0.120899	0.00335499	0.00335499	0.191381	1	0.161594	0.0309259	0.0309259	SP2_+_+
1193	SP2_+_(3461r)	SP2_+_(1241g)	SP2	False	chr12:47819067-47819567	RAPGEF3	0.0316648	0.148246	0.00469418	0.00469418	0.191381	1	0.161594	0.0309259	0.0309259	SP2_+_+
1194	SP2_+_(3461r)	SP2_+_(1241g)	SP2	False	chr12:47812010-47812510	RAPGEF3	0.0361627	0.162472	0.00587544	0.00587544	0.191381	1	0.161594	0.0309259	0.0309259	SP2_+_+
1195	SP2_+_(3461r)	SP2_+_(1241g)	SP2	False	chr12:47816385-47816885	RAPGEF3	0.0326367	0.197243	0.00643735	0.00643735	0.191381	1	0.161594	0.0309259	0.0309259	SP2_+_+
1196	SP2_+_(3461r)	SP2_+_(1241g)	SP2	False	chr17:63961709-63962209	PSMC5	0.0408517	0.273818	0.0111859	0.0111859	0.312341	1	0.177347	0.0553927	0.0553927	SP2_+_+
1197	SP2_+_(3461r)	SP2_+_(1241g)	SP2	False	chr17:63911552-63912052	PSMC5	0.038572	0.272225	0.0105003	0.0105003	0.312341	1	0.177347	0.0553927	0.0553927	SP2_+_+
1198	SP2_+_(3461r)	SP2_+_(1241g)	SP2	False	chr17:63699768-63700268	PSMC5	0.055268	0.169505	0.0093682	0.0093682	0.312341	1	0.177347	0.0553927	0.0553927	SP2_+_+
1199	SP2_+_(3461r)	SP2_+_(1241g)	SP2	False	chr17:63838525-63839025	PSMC5	0.0532803	0.175618	0.00935697	0.00935697	0.312341	1	0.177347	0.0553927	0.0553927	SP2_+_+
1200	SP2_+_(3461r)	SP2_+_(1241g)	SP2	False	chr8:30802619-30803119	PPP2CB	0.165742	0.451358	0.0748088	0.0748088	0.388204	1	0.284635	0.110497	0.110497	SP2_+_+
1201	SP2_+_(3461r)	SP2_+_(1241g)	SP2	False	chr8:30727072-30727572	PPP2CB	0.0197469	0.0672698	0.00132837	0.00132837	0.388204	1	0.284635	0.110497	0.110497	SP2_+_+
1202	SP2_+_(3461r)	SP2_+_(1241g)	SP2	False	chr8:30744431-30744931	PPP2CB	0.0553961	0.326667	0.0180961	0.0180961	0.388204	1	0.284635	0.110497	0.110497	SP2_+_+
1203	SP2_+_(3461r)	SP2_+_(1241g)	SP2	False	chr17:42277039-42277539	STAT3	0.0260965	0.370861	0.00967818	0.00967818	0.243817	1	0.20307	0.049512	0.049512	SP2_+_+
1204	SP2_+_(3461r)	SP2_+_(1241g)	SP2	False	chr17:42507111-42507611	STAT3	0.0606967	0.091295	0.00554131	0.00554131	0.243817	1	0.20307	0.049512	0.049512	SP2_+_+
1205	SP2_+_(3461r)	SP2_+_(1241g)	SP2	False	chr17:42311464-42311964	STAT3	0.0284812	0.383067	0.0109102	0.0109102	0.243817	1	0.20307	0.049512	0.049512	SP2_+_+
1206	SP2_+_(3461r)	SP2_+_(1241g)	SP2	False	chr17:42518890-42519390	STAT3	0.0471008	0.425869	0.0200588	0.0200588	0.243817	1	0.20307	0.049512	0.049512	SP2_+_+
1207	SP2_+_(3461r)	SP2_+_(1241g)	SP2	False	chr17:42518350-42518850	STAT3	0.0254144	0.431887	0.0109761	0.0109761	0.243817	1	0.20307	0.049512	0.049512	SP2_+_+
1208	SP2_+_(3461r)	SP2_+_(1241g)	SP2	False	chr1:27589986-27590486	WASF2	0.00921298	0.406417	0.00374431	0.00374431	0.188645	1	0.288801	0.0544811	0.0544811	SP2_+_+
1209	SP2_+_(3461r)	SP2_+_(1241g)	SP2	False	chr1:27300176-27300676	WASF2	0.0111202	0.416683	0.00463359	0.00463359	0.188645	1	0.288801	0.0544811	0.0544811	SP2_+_+
1210	SP2_+_(3461r)	SP2_+_(1241g)	SP2	False	chr1:27607172-27607672	WASF2	0.0153909	0.222019	0.00341707	0.00341707	0.188645	1	0.288801	0.0544811	0.0544811	SP2_+_+
1211	SP2_+_(3461r)	SP2_+_(1241g)	SP2	False	chr1:27520612-27521112	WASF2	0.022562	0.487524	0.0109995	0.0109995	0.188645	1	0.288801	0.0544811	0.0544811	SP2_+_+
1212	SP2_+_(3461r)	SP2_+_(1241g)	SP2	False	chr1:27614753-27615253	WASF2	0.0102692	0.181793	0.00186687	0.00186687	0.188645	1	0.288801	0.0544811	0.0544811	SP2_+_+
1213	SP2_+_(3461r)	SP2_+_(1241g)	SP2	False	chr1:27404993-27405493	WASF2	0.0130001	0.374391	0.00486714	0.00486714	0.188645	1	0.288801	0.0544811	0.0544811	SP2_+_+
1214	SP2_+_(3461r)	SP2_+_(1241g)	SP2	False	chrX:18886714-18887214	ADGRG2	0.29656	0.453795	0.134578	0.134578	0.817496	1	0.199977	0.163481	0.163481	SP2_+_+
1215	SP2_+_(3461r)	SP2_+_(1241g)	SP2	False	chrX:18886212-18886712	ADGRG2	0.0944834	0.299832	0.0283291	0.0283291	0.817496	1	0.199977	0.163481	0.163481	SP2_+_+
1216	SP2_+_(3461r)	SP2_+_(1241g)	SP2	False	chr12:56628938-56629438	SPRYD4	0.0678636	0.186461	0.0126539	0.0126539	0.69784	1	0.177711	0.124014	0.124014	SP2_+_+
1217	SP2_+_(3461r)	SP2_+_(1241g)	SP2	False	chr12:56629562-56630062	SPRYD4	0.0825463	0.202797	0.0167401	0.0167401	0.69784	1	0.177711	0.124014	0.124014	SP2_+_+
1218	SP2_+_(3461r)	SP2_+_(1241g)	SP2	False	chr4:169926145-169926645	MFAP3L	0.1606	0.245443	0.0394182	0.0394182	0.189448	1	0.0554771	0.0105101	0.0105101	SP2_+_+
1219	SP2_+_(3461r)	SP2_+_(1241g)	SP2	False	chr4:170089309-170089809	MFAP3L	0.0473696	0.197604	0.00936043	0.00936043	0.189448	1	0.0554771	0.0105101	0.0105101	SP2_+_+
1220	SP2_+_(3461r)	SP2_+_(1241g)	SP2	False	chr17:63990353-63990853	ERN1	0.0267334	0.274884	0.0073486	0.0073486	0.460731	1	0.218475	0.100658	0.100658	SP2_+_+
1221	SP2_+_(3461r)	SP2_+_(1241g)	SP2	False	chr17:63985006-63985506	ERN1	0.0397087	0.263017	0.0104441	0.0104441	0.460731	1	0.218475	0.100658	0.100658	SP2_+_+
1222	SP2_+_(3461r)	SP2_+_(1241g)	SP2	False	chr8:143472203-143472703	TIGD5	0.0419634	0.283232	0.0118854	0.0118854	0.260782	1	0.116384	0.0303508	0.0303508	SP2_+_+
1223	SP2_+_(3461r)	SP2_+_(1241g)	SP2	False	chr8:143484911-143485411	TIGD5	0.0451373	0.275638	0.0124416	0.0124416	0.260782	1	0.116384	0.0303508	0.0303508	SP2_+_+
1224	SP2_+_(3461r)	SP2_+_(1241g)	SP2	False	chr8:143512528-143513028	TIGD5	0.0236992	0.149597	0.00354533	0.00354533	0.260782	1	0.116384	0.0303508	0.0303508	SP2_+_+
1225	SP2_+_(3461r)	SP2_+_(1241g)	SP2	False	chr8:143715952-143716452	TIGD5	0.045581	0.26922	0.0122713	0.0122713	0.260782	1	0.116384	0.0303508	0.0303508	SP2_+_+
1226	SP2_+_(3461r)	SP2_+_(1241g)	SP2	False	chr20:49303082-49303582	KCNB1	0.0415868	0.295562	0.0122915	0.0122915	0.262406	1	0.198225	0.0520153	0.0520153	SP2_+_+
1227	SP2_+_(3461r)	SP2_+_(1241g)	SP2	False	chr20:49505492-49505992	KCNB1	0.0532307	0.335972	0.017884	0.017884	0.262406	1	0.198225	0.0520153	0.0520153	SP2_+_+
1228	SP2_+_(3461r)	SP2_+_(1241g)	SP2	False	chr20:49591118-49591618	KCNB1	0.078249	0.365689	0.0286148	0.0286148	0.262406	1	0.198225	0.0520153	0.0520153	SP2_+_+
1229	SP2_+_(3461r)	SP2_+_(1241g)	SP2	False	chr20:49583593-49584093	KCNB1	0.033246	0.337429	0.0112182	0.0112182	0.262406	1	0.198225	0.0520153	0.0520153	SP2_+_+
1230	SP2_+_(3461r)	SP2_+_(1241g)	SP2	False	chr20:49344962-49345462	KCNB1	0.0841404	0.349541	0.0294105	0.0294105	0.262406	1	0.198225	0.0520153	0.0520153	SP2_+_+
1231	SP2_+_(3461r)	SP2_+_(1241g)	SP2	False	chr20:49345482-49345982	KCNB1	0.0613998	0.340417	0.0209015	0.0209015	0.262406	1	0.198225	0.0520153	0.0520153	SP2_+_+
1232	SP2_+_(3461r)	SP2_+_(1241g)	SP2	False	chr9:115117954-115118454	TNC	0.140672	0.627559	0.0882801	0.0882801	0.241073	1	0.215648	0.0519869	0.0519869	SP2_+_+
1233	SP2_+_(3461r)	SP2_+_(1241g)	SP2	False	chr9:115118470-115118970	TNC	0.136755	0.546847	0.0747842	0.0747842	0.241073	1	0.215648	0.0519869	0.0519869	SP2_+_+
1234	SP2_+_(3461r)	SP2_+_(1241g)	SP2	False	chr9:115164490-115164990	TNC	0.120056	0.6152	0.0738585	0.0738585	0.241073	1	0.215648	0.0519869	0.0519869	SP2_+_+
1235	SP2_+_(3461r)	SP2_+_(1241g)	SP2	False	chrX:71118906-71119406	SNX12	0.0461732	0.219476	0.0101339	0.0101339	0.225182	1	0.230731	0.0519565	0.0519565	SP2_+_+
1236	SP2_+_(3461r)	SP2_+_(1241g)	SP2	False	chrX:71053170-71053670	SNX12	0.033899	0.15705	0.00532385	0.00532385	0.225182	1	0.230731	0.0519565	0.0519565	SP2_+_+
1237	SP2_+_(3461r)	SP2_+_(1241g)	SP2	False	chrX:71102948-71103448	SNX12	0.0457601	0.16783	0.00767994	0.00767994	0.225182	1	0.230731	0.0519565	0.0519565	SP2_+_+
1238	SP2_+_(3461r)	SP2_+_(1241g)	SP2	False	chrX:70930873-70931373	SNX12	0.0668042	0.252983	0.0169003	0.0169003	0.225182	1	0.230731	0.0519565	0.0519565	SP2_+_+
1239	SP2_+_(3461r)	SP2_+_(1241g)	SP2	False	chrX:71103498-71103998	SNX12	0.0439159	0.208086	0.0091383	0.0091383	0.225182	1	0.230731	0.0519565	0.0519565	SP2_+_+
1240	SP2_+_(3461r)	SP2_+_(1241g)	SP2	False	chrX:70930348-70930848	SNX12	0.0403722	0.19275	0.00778175	0.00778175	0.225182	1	0.230731	0.0519565	0.0519565	SP2_+_+
1241	SP2_+_(3461r)	SP2_+_(1241g)	SP2	False	chr17:41785095-41785595	NT5C3B	0.0626337	0.298632	0.0187044	0.0187044	0.348496	1	0.162809	0.0567382	0.0567382	SP2_+_+
1242	SP2_+_(3461r)	SP2_+_(1241g)	SP2	False	chr17:41773203-41773703	NT5C3B	0.0423572	0.261952	0.0110956	0.0110956	0.348496	1	0.162809	0.0567382	0.0567382	SP2_+_+
1243	SP2_+_(3461r)	SP2_+_(1241g)	SP2	False	chr17:41733618-41734118	NT5C3B	0.0343526	0.269321	0.00925187	0.00925187	0.348496	1	0.162809	0.0567382	0.0567382	SP2_+_+
1244	SP2_+_(3461r)	SP2_+_(1241g)	SP2	False	chr17:41738458-41738958	NT5C3B	0.023378	0.274079	0.00640741	0.00640741	0.348496	1	0.162809	0.0567382	0.0567382	SP2_+_+
1245	SP2_+_(3461r)	SP2_+_(1241g)	SP2	False	chr17:41810625-41811125	NT5C3B	0.0357173	0.30059	0.0107363	0.0107363	0.348496	1	0.162809	0.0567382	0.0567382	SP2_+_+
1246	SP2_+_(3461r)	SP2_+_(1241g)	SP2	False	chr17:41962818-41963318	NT5C3B	0.0466025	0.200698	0.00935301	0.00935301	0.348496	1	0.162809	0.0567382	0.0567382	SP2_+_+
1247	SP2_+_(3461r)	SP2_+_(1241g)	SP2	False	chr19:48399618-48400118	KDELR1	0.0522926	0.373593	0.0195361	0.0195361	0.204222	1	0.178937	0.0365429	0.0365429	SP2_+_+
1248	SP2_+_(3461r)	SP2_+_(1241g)	SP2	False	chr19:48502115-48502615	KDELR1	0.036047	0.223278	0.00804851	0.00804851	0.204222	1	0.178937	0.0365429	0.0365429	SP2_+_+
1249	SP2_+_(3461r)	SP2_+_(1241g)	SP2	False	chr19:48290316-48290816	KDELR1	0.0233158	0.39215	0.00914331	0.00914331	0.204222	1	0.178937	0.0365429	0.0365429	SP2_+_+
1250	SP2_+_(3461r)	SP2_+_(1241g)	SP2	False	chr1:26693603-26694103	ZDHHC18	0.0645204	0.23847	0.0153862	0.0153862	0.265192	1	0.261616	0.0693783	0.0693783	SP2_+_+
1251	SP2_+_(3461r)	SP2_+_(1241g)	SP2	False	chr1:26864299-26864799	ZDHHC18	0.0740098	0.356744	0.0264025	0.0264025	0.265192	1	0.261616	0.0693783	0.0693783	SP2_+_+
1252	SP2_+_(3461r)	SP2_+_(1241g)	SP2	False	chr1:26698031-26698531	ZDHHC18	0.0235807	0.222458	0.00524572	0.00524572	0.265192	1	0.261616	0.0693783	0.0693783	SP2_+_+
1253	SP2_+_(3461r)	SP2_+_(1241g)	SP2	False	chr20:298472-298972	NRSN2	0.0166676	0.121024	0.00201718	0.00201718	0.739147	1	0.195097	0.144206	0.144206	SP2_+_+
1254	SP2_+_(3461r)	SP2_+_(1241g)	SP2	False	chr20:348233-348733	NRSN2	0.0215826	0.116434	0.00251294	0.00251294	0.739147	1	0.195097	0.144206	0.144206	SP2_+_+
1255	SP2_+_(3461r)	SP2_+_(1241g)	SP2	False	chr20:330511-331011	NRSN2	0.0518396	0.168249	0.00872199	0.00872199	0.739147	1	0.195097	0.144206	0.144206	SP2_+_+
1256	SP2_+_(3461r)	SP2_+_(1241g)	SP2	False	chr20:381814-382314	NRSN2	0.0220556	0.186964	0.00412359	0.00412359	0.739147	1	0.195097	0.144206	0.144206	SP2_+_+
1257	SP2_+_(3461r)	SP2_+_(1241g)	SP2	False	chr20:408625-409125	NRSN2	0.0176224	0.257428	0.0045365	0.0045365	0.739147	1	0.195097	0.144206	0.144206	SP2_+_+
1258	SP2_+_(3461r)	SP2_+_(1241g)	SP2	False	chr20:354416-354916	NRSN2	0.0169864	0.116409	0.00197738	0.00197738	0.739147	1	0.195097	0.144206	0.144206	SP2_+_+
1259	SP2_+_(3461r)	SP2_+_(1241g)	SP2	False	chr15:41564259-41564759	TYRO3	0.0280027	0.204153	0.00571684	0.00571684	0.302476	1	0.173937	0.052612	0.052612	SP2_+_+
1260	SP2_+_(3461r)	SP2_+_(1241g)	SP2	False	chr15:41578848-41579348	TYRO3	0.0228658	0.173652	0.0039707	0.0039707	0.302476	1	0.173937	0.052612	0.052612	SP2_+_+
1261	SP2_+_(3461r)	SP2_+_(1241g)	SP2	False	chr15:41603788-41604288	TYRO3	0.0399955	0.0761816	0.00304692	0.00304692	0.302476	1	0.173937	0.052612	0.052612	SP2_+_+
1262	SP2_+_(3461r)	SP2_+_(1241g)	SP2	False	chr15:41557547-41558047	TYRO3	0.0449668	0.271511	0.0122089	0.0122089	0.302476	1	0.173937	0.052612	0.052612	SP2_+_+
1263	SP2_+_(3461r)	SP2_+_(1241g)	SP2	False	chr15:41585738-41586238	TYRO3	0.0764191	0.341034	0.0260615	0.0260615	0.302476	1	0.173937	0.052612	0.052612	SP2_+_+
1264	SP2_+_(3461r)	SP2_+_(1241g)	SP2	False	chr15:41559437-41559937	TYRO3	0.02471	0.247593	0.00611802	0.00611802	0.302476	1	0.173937	0.052612	0.052612	SP2_+_+
1265	SP2_+_(3461r)	SP2_+_(1241g)	SP2	False	chr16:30535603-30536103	ZNF768	0.0635802	0.246818	0.0156927	0.0156927	0.183867	1	0.20676	0.0380165	0.0380165	SP2_+_+
1266	SP2_+_(3461r)	SP2_+_(1241g)	SP2	False	chr16:30585031-30585531	ZNF768	0.0239959	0.191812	0.00460272	0.00460272	0.183867	1	0.20676	0.0380165	0.0380165	SP2_+_+
1267	SP2_+_(3461r)	SP2_+_(1241g)	SP2	False	chr16:30409378-30409878	ZNF768	0.0172409	0.163731	0.00282287	0.00282287	0.183867	1	0.20676	0.0380165	0.0380165	SP2_+_+
1268	SP2_+_(3461r)	SP2_+_(1241g)	SP2	False	chr16:30395676-30396176	ZNF768	0.0193341	0.26122	0.00505045	0.00505045	0.183867	1	0.20676	0.0380165	0.0380165	SP2_+_+
1269	SP2_+_(3461r)	SP2_+_(1241g)	SP2	False	chr3:47579188-47579688	ELP6	0.0177375	0.247393	0.00438814	0.00438814	0.221918	1	0.249034	0.0552651	0.0552651	SP2_+_+
1270	SP2_+_(3461r)	SP2_+_(1241g)	SP2	False	chr3:47443119-47443619	ELP6	0.0445143	0.110573	0.00492208	0.00492208	0.221918	1	0.249034	0.0552651	0.0552651	SP2_+_+
1271	SP2_+_(3461r)	SP2_+_(1241g)	SP2	False	chr3:47577502-47578002	ELP6	0.0216341	0.204941	0.00443371	0.00443371	0.221918	1	0.249034	0.0552651	0.0552651	SP2_+_+
1272	SP2_+_(3461r)	SP2_+_(1241g)	SP2	False	chr3:47420995-47421495	ELP6	0.0321691	0.17094	0.00549898	0.00549898	0.221918	1	0.249034	0.0552651	0.0552651	SP2_+_+
1273	SP2_+_(3461r)	SP2_+_(1241g)	SP2	False	chr3:47522058-47522558	ELP6	0.0534432	0.233009	0.0124528	0.0124528	0.221918	1	0.249034	0.0552651	0.0552651	SP2_+_+
1274	SP2_+_(3461r)	SP2_+_(1241g)	SP2	False	chr6:15399998-15400498	DTNBP1	0.0355144	0.193764	0.0068814	0.0068814	0.88473	1	0.256924	0.227309	0.227309	SP2_+_+
1275	SP2_+_(3461r)	SP2_+_(1241g)	SP2	False	chr6:15400536-15401036	DTNBP1	0.11871	0.3314	0.0393406	0.0393406	0.88473	1	0.256924	0.227309	0.227309	SP2_+_+
1276	SP2_+_(3461r)	SP2_+_(1241g)	SP2	False	chr6:15491356-15491856	DTNBP1	0.0934711	0.292763	0.0273649	0.0273649	0.88473	1	0.256924	0.227309	0.227309	SP2_+_+
1277	SP2_+_(3461r)	SP2_+_(1241g)	SP2	False	chr20:1325632-1326132	FKBP1A	0.043769	0.19045	0.00833581	0.00833581	0.44153	1	0.22337	0.0986248	0.0986248	SP2_+_+
1278	SP2_+_(3461r)	SP2_+_(1241g)	SP2	False	chr20:1225708-1226208	FKBP1A	0.0437457	0.079867	0.00349384	0.00349384	0.44153	1	0.22337	0.0986248	0.0986248	SP2_+_+
1279	SP2_+_(3461r)	SP2_+_(1241g)	SP2	False	chr20:1266290-1266790	FKBP1A	0.0899844	0.156088	0.0140455	0.0140455	0.44153	1	0.22337	0.0986248	0.0986248	SP2_+_+
1280	SP2_+_(3461r)	SP2_+_(1241g)	SP2	False	chr11:66547597-66548097	RBM4	0.0320149	0.352844	0.0112963	0.0112963	0.474505	1	0.314293	0.149133	0.149133	SP2_+_+
1281	SP2_+_(3461r)	SP2_+_(1241g)	SP2	False	chr11:66559126-66559626	RBM4	0.0404698	0.337868	0.0136735	0.0136735	0.474505	1	0.314293	0.149133	0.149133	SP2_+_+
1282	SP2_+_(3461r)	SP2_+_(1241g)	SP2	False	chr11:66546575-66547075	RBM4	0.0350911	0.401406	0.0140858	0.0140858	0.474505	1	0.314293	0.149133	0.149133	SP2_+_+
1283	SP2_+_(3461r)	SP2_+_(1241g)	SP2	False	chr12:85273602-85274102	ALX1	0.0810734	0.279844	0.0226879	0.0226879	0.348549	1	0.131241	0.0457441	0.0457441	SP2_+_+
1284	SP2_+_(3461r)	SP2_+_(1241g)	SP2	False	chr12:85279909-85280409	ALX1	0.0977735	0.482906	0.0472154	0.0472154	0.348549	1	0.131241	0.0457441	0.0457441	SP2_+_+
1285	SP2_+_(3461r)	SP2_+_(1241g)	SP2	False	chr12:85369164-85369664	ALX1	0.0494282	0.476222	0.0235388	0.0235388	0.348549	1	0.131241	0.0457441	0.0457441	SP2_+_+
1286	SP2_+_(3461r)	SP2_+_(1241g)	SP2	False	chr12:85279269-85279769	ALX1	0.0749558	0.533065	0.0399563	0.0399563	0.348549	1	0.131241	0.0457441	0.0457441	SP2_+_+
1287	SP2_+_(3461r)	SP2_+_(1241g)	SP2	False	chrX:10755431-10755931	MID1	0.184346	0.637296	0.117483	0.117483	0.227475	1	0.19559	0.0444917	0.0444917	SP2_+_+
1288	SP2_+_(3461r)	SP2_+_(1241g)	SP2	False	chr16:30010823-30011323	MAPK3	0.0633374	0.128778	0.00815644	0.00815644	0.217076	1	0.187625	0.0407289	0.0407289	SP2_+_+
1289	SP2_+_(3461r)	SP2_+_(1241g)	SP2	False	chr16:30063880-30064380	MAPK3	0.0282588	0.0600058	0.00169569	0.00169569	0.217076	1	0.187625	0.0407289	0.0407289	SP2_+_+
1290	SP2_+_(3461r)	SP2_+_(1241g)	SP2	False	chr16:30183831-30184331	MAPK3	0.0513119	0.153967	0.00790033	0.00790033	0.217076	1	0.187625	0.0407289	0.0407289	SP2_+_+
1291	SP2_+_(3461r)	SP2_+_(1241g)	SP2	False	chr16:30092444-30092944	MAPK3	0.0653697	0.172687	0.0112885	0.0112885	0.217076	1	0.187625	0.0407289	0.0407289	SP2_+_+
1292	SP2_+_(3461r)	SP2_+_(1241g)	SP2	False	chr16:30060768-30061268	MAPK3	0.0559901	0.148294	0.00830299	0.00830299	0.217076	1	0.187625	0.0407289	0.0407289	SP2_+_+
1293	SP2_+_(3461r)	SP2_+_(1241g)	SP2	False	chr19:31352992-31353492	TSHZ3	0.0409412	0.434194	0.0177764	0.0177764	0.33147	1	0.296799	0.09838	0.09838	SP2_+_+
1294	SP2_+_(3461r)	SP2_+_(1241g)	SP2	False	chr19:31354754-31355254	TSHZ3	0.0366065	0.349898	0.0128085	0.0128085	0.33147	1	0.296799	0.09838	0.09838	SP2_+_+
1295	SP2_+_(3461r)	SP2_+_(1241g)	SP2	False	chr19:31351698-31352198	TSHZ3	0.107767	0.522043	0.0562591	0.0562591	0.33147	1	0.296799	0.09838	0.09838	SP2_+_+
1296	SP2_+_(3461r)	SP2_+_(1241g)	SP2	False	chr19:31349971-31350471	TSHZ3	0.0349102	0.482597	0.0168476	0.0168476	0.33147	1	0.296799	0.09838	0.09838	SP2_+_+
1297	SP2_+_(3461r)	SP2_+_(1241g)	SP2	False	chr19:31339462-31339962	TSHZ3	0.0664832	0.509726	0.0338882	0.0338882	0.33147	1	0.296799	0.09838	0.09838	SP2_+_+
1298	SP2_+_(3461r)	SP2_+_(1241g)	SP2	False	chr19:31347925-31348425	TSHZ3	0.0589721	0.565264	0.0333348	0.0333348	0.33147	1	0.296799	0.09838	0.09838	SP2_+_+
1299	SP2_+_(3461r)	SP2_+_(1241g)	SP2	False	chr19:31338022-31338522	TSHZ3	0.158576	0.616101	0.0976988	0.0976988	0.33147	1	0.296799	0.09838	0.09838	SP2_+_+
1300	SP2_+_(3461r)	SP2_+_(1241g)	SP2	False	chr16:2150624-2151124	ECI1	0.0246232	0.0902051	0.00222114	0.00222114	0.531796	1	0.126525	0.0672855	0.0672855	SP2_+_+
1301	SP2_+_(3461r)	SP2_+_(1241g)	SP2	False	chr16:2180961-2181461	ECI1	0.0208904	0.162727	0.00339943	0.00339943	0.531796	1	0.126525	0.0672855	0.0672855	SP2_+_+
1302	SP2_+_(3461r)	SP2_+_(1241g)	SP2	False	chr16:2196559-2197059	ECI1	0.0319629	0.219931	0.00702962	0.00702962	0.531796	1	0.126525	0.0672855	0.0672855	SP2_+_+
1303	SP2_+_(3461r)	SP2_+_(1241g)	SP2	False	chr16:2153447-2153947	ECI1	0.0403327	0.205886	0.00830392	0.00830392	0.531796	1	0.126525	0.0672855	0.0672855	SP2_+_+
1304	SP2_+_(3461r)	SP2_+_(1241g)	SP2	False	chr1:116825342-116825842	PTGFRN	0.0497274	0.375559	0.0186756	0.0186756	0.198731	1	0.287121	0.0570599	0.0570599	SP2_+_+
1305	SP2_+_(3461r)	SP2_+_(1241g)	SP2	False	chr1:116878129-116878629	PTGFRN	0.0530038	0.520467	0.0275867	0.0275867	0.198731	1	0.287121	0.0570599	0.0570599	SP2_+_+
1306	SP2_+_(3461r)	SP2_+_(1241g)	SP2	False	chr1:117122596-117123096	PTGFRN	0.0533769	0.554486	0.0295967	0.0295967	0.198731	1	0.287121	0.0570599	0.0570599	SP2_+_+
1307	SP2_+_(3461r)	SP2_+_(1241g)	SP2	False	chr1:116855266-116855766	PTGFRN	0.0539037	0.487673	0.0262874	0.0262874	0.198731	1	0.287121	0.0570599	0.0570599	SP2_+_+
1308	SP2_+_(3461r)	SP2_+_(1241g)	SP2	False	chr1:117093087-117093587	PTGFRN	0.0860538	0.512827	0.0441307	0.0441307	0.198731	1	0.287121	0.0570599	0.0570599	SP2_+_+
1309	SP2_+_(3461r)	SP2_+_(1241g)	SP2	False	chr1:116879060-116879560	PTGFRN	0.109758	0.522994	0.0574026	0.0574026	0.198731	1	0.287121	0.0570599	0.0570599	SP2_+_+
1310	SP2_+_(3461r)	SP2_+_(1241g)	SP2	False	chrX:130118421-130118921	AIFM1	0.0469354	0.284515	0.0133538	0.0133538	0.387034	1	0.182565	0.0706587	0.0706587	SP2_+_+
1311	SP2_+_(3461r)	SP2_+_(1241g)	SP2	False	chrX:130118937-130119437	AIFM1	0.0965293	0.317855	0.0306823	0.0306823	0.387034	1	0.182565	0.0706587	0.0706587	SP2_+_+
1312	SP2_+_(3461r)	SP2_+_(1241g)	SP2	False	chrX:130170775-130171275	AIFM1	0.0338292	0.187423	0.00634037	0.00634037	0.387034	1	0.182565	0.0706587	0.0706587	SP2_+_+
1313	SP2_+_(3461r)	SP2_+_(1241g)	SP2	False	chrX:130120643-130121143	AIFM1	0.0342855	0.0990632	0.00339643	0.00339643	0.387034	1	0.182565	0.0706587	0.0706587	SP2_+_+
1314	SP2_+_(3461r)	SP2_+_(1241g)	SP2	False	chrX:129979841-129980341	AIFM1	0.0676	0.247053	0.0167008	0.0167008	0.387034	1	0.182565	0.0706587	0.0706587	SP2_+_+
1315	SP2_+_(3461r)	SP2_+_(1241g)	SP2	False	chrX:130119447-130119947	AIFM1	0.0847208	0.299359	0.0253619	0.0253619	0.387034	1	0.182565	0.0706587	0.0706587	SP2_+_+
1316	SP2_+_(3461r)	SP2_+_(1241g)	SP2	False	chrX:129983593-129984093	AIFM1	0.0588617	0.287619	0.0169297	0.0169297	0.387034	1	0.182565	0.0706587	0.0706587	SP2_+_+
1317	SP2_+_(3461r)	SP2_+_(1241g)	SP2	False	chr2:74566613-74567113	AUP1	0.0294253	0.118925	0.00349941	0.00349941	0.364466	1	0.149901	0.0546337	0.0546337	SP2_+_+
1318	SP2_+_(3461r)	SP2_+_(1241g)	SP2	False	chr2:74513129-74513629	AUP1	0.0277693	0.232848	0.00646603	0.00646603	0.364466	1	0.149901	0.0546337	0.0546337	SP2_+_+
1319	SP2_+_(3461r)	SP2_+_(1241g)	SP2	False	chr2:74414855-74415355	AUP1	0.0196793	0.121942	0.00239974	0.00239974	0.364466	1	0.149901	0.0546337	0.0546337	SP2_+_+
1320	SP2_+_(3461r)	SP2_+_(1241g)	SP2	False	chr18:6414715-6415215	L3MBTL4	0.114247	0.512907	0.0585979	0.0585979	0.237673	1	0.128061	0.0304366	0.0304366	SP2_+_+
1321	SP2_+_(3461r)	SP2_+_(1241g)	SP2	False	chr6:26087517-26088017	HIST1H4A	0.014082	0.150873	0.00212458	0.00212458	0.311709	1	0.12186	0.0379849	0.0379849	SP2_+_+
1322	SP2_+_(3461r)	SP2_+_(1241g)	SP2	False	chr6:25962519-25963019	HIST1H4A	0.0191906	0.157979	0.00303172	0.00303172	0.311709	1	0.12186	0.0379849	0.0379849	SP2_+_+
1323	SP2_+_(3461r)	SP2_+_(1241g)	SP2	False	chr6:26126027-26126527	HIST1H4A	0.0241633	0.175753	0.00424678	0.00424678	0.311709	1	0.12186	0.0379849	0.0379849	SP2_+_+
1324	SP2_+_(3461r)	SP2_+_(1241g)	SP2	False	chr6:26031279-26031779	HIST1H4A	0.0271664	0.154156	0.00418787	0.00418787	0.311709	1	0.12186	0.0379849	0.0379849	SP2_+_+
1325	SP2_+_(3461r)	SP2_+_(1241g)	SP2	False	chr6:26155371-26155871	HIST1H4A	0.0152627	0.179357	0.00273747	0.00273747	0.311709	1	0.12186	0.0379849	0.0379849	SP2_+_+
1326	SP2_+_(3461r)	SP2_+_(1241g)	SP2	False	chr20:32582424-32582924	COMMD7	0.0109443	0.0836888	0.000915918	0.000915918	0.375939	1	0.141627	0.0532429	0.0532429	SP2_+_+
1327	SP2_+_(3461r)	SP2_+_(1241g)	SP2	False	chr20:32761582-32762082	COMMD7	0.0258641	0.0900408	0.00232882	0.00232882	0.375939	1	0.141627	0.0532429	0.0532429	SP2_+_+
1328	SP2_+_(3461r)	SP2_+_(1241g)	SP2	False	chr20:32743105-32743605	COMMD7	0.0150816	0.0978973	0.00147645	0.00147645	0.375939	1	0.141627	0.0532429	0.0532429	SP2_+_+
1329	SP2_+_(3461r)	SP2_+_(1241g)	SP2	False	chr8:98944126-98944626	OSR2	0.0767338	0.284828	0.021856	0.021856	0.529882	1	0.124999	0.0662346	0.0662346	SP2_+_+
1330	SP2_+_(3461r)	SP2_+_(1241g)	SP2	False	chr8:98947777-98948277	OSR2	0.10596	0.507086	0.0537308	0.0537308	0.529882	1	0.124999	0.0662346	0.0662346	SP2_+_+
1331	SP2_+_(3461r)	SP2_+_(1241g)	SP2	False	chr8:98947096-98947596	OSR2	0.06906	0.514604	0.0355386	0.0355386	0.529882	1	0.124999	0.0662346	0.0662346	SP2_+_+
1332	SP2_+_(3461r)	SP2_+_(1241g)	SP2	False	chr12:116861273-116861773	C12orf49	0.073664	0.266065	0.0195994	0.0195994	0.241946	1	0.206401	0.0499379	0.0499379	SP2_+_+
1333	SP2_+_(3461r)	SP2_+_(1241g)	SP2	False	chr12:116631597-116632097	C12orf49	0.0672804	0.118433	0.00796824	0.00796824	0.241946	1	0.206401	0.0499379	0.0499379	SP2_+_+
1334	SP2_+_(3461r)	SP2_+_(1241g)	SP2	False	chr12:116662423-116662923	C12orf49	0.0466496	0.278055	0.0129712	0.0129712	0.241946	1	0.206401	0.0499379	0.0499379	SP2_+_+
1335	SP2_+_(3461r)	SP2_+_(1241g)	SP2	False	chr12:116604798-116605298	C12orf49	0.0399564	0.255825	0.0102218	0.0102218	0.241946	1	0.206401	0.0499379	0.0499379	SP2_+_+
1336	SP2_+_(3461r)	SP2_+_(1241g)	SP2	False	chr12:116629341-116629841	C12orf49	0.0368174	0.104292	0.00383975	0.00383975	0.241946	1	0.206401	0.0499379	0.0499379	SP2_+_+
1337	SP2_+_(3461r)	SP2_+_(1241g)	SP2	False	chr12:116879565-116880065	C12orf49	0.0333939	0.260477	0.00869834	0.00869834	0.241946	1	0.206401	0.0499379	0.0499379	SP2_+_+
1338	SP2_+_(3461r)	SP2_+_(1241g)	SP2	False	chr12:116875978-116876478	C12orf49	0.0602448	0.300523	0.018105	0.018105	0.241946	1	0.206401	0.0499379	0.0499379	SP2_+_+
1339	SP2_+_(3461r)	SP2_+_(1241g)	SP2	False	chr10:119209393-119209893	PRDX3	0.029169	0.252938	0.00737796	0.00737796	0.745403	1	0.15127	0.112757	0.112757	SP2_+_+
1340	SP2_+_(3461r)	SP2_+_(1241g)	SP2	False	chr10:119315028-119315528	PRDX3	0.0185962	0.14649	0.00272415	0.00272415	0.745403	1	0.15127	0.112757	0.112757	SP2_+_+
1341	SP2_+_(3461r)	SP2_+_(1241g)	SP2	False	chr5:1204521-1205021	CLPTM1L	0.0783372	0.26736	0.0209442	0.0209442	0.473326	1	0.248847	0.117786	0.117786	SP2_+_+
1342	SP2_+_(3461r)	SP2_+_(1241g)	SP2	False	chr5:1385689-1386189	CLPTM1L	0.0565969	0.267466	0.0151378	0.0151378	0.473326	1	0.248847	0.117786	0.117786	SP2_+_+
1343	SP2_+_(3461r)	SP2_+_(1241g)	SP2	False	chr5:1294856-1295356	CLPTM1L	0.0597662	0.263877	0.0157709	0.0157709	0.473326	1	0.248847	0.117786	0.117786	SP2_+_+
1344	SP2_+_(3461r)	SP2_+_(1241g)	SP2	False	chr17:17236375-17236875	NT5M	0.0261361	0.243964	0.00637626	0.00637626	0.617519	1	0.234293	0.14468	0.14468	SP2_+_+
1345	SP2_+_(3461r)	SP2_+_(1241g)	SP2	False	chr17:17354841-17355341	NT5M	0.0194619	0.18338	0.00356892	0.00356892	0.617519	1	0.234293	0.14468	0.14468	SP2_+_+
1346	SP2_+_(3461r)	SP2_+_(1241g)	SP2	False	chr17:17410293-17410793	NT5M	0.0270702	0.0750552	0.00203175	0.00203175	0.617519	1	0.234293	0.14468	0.14468	SP2_+_+
1347	SP2_+_(3461r)	SP2_+_(1241g)	SP2	False	chr17:17238015-17238515	NT5M	0.0207179	0.153876	0.00318799	0.00318799	0.617519	1	0.234293	0.14468	0.14468	SP2_+_+
1348	SP2_+_(3461r)	SP2_+_(1241g)	SP2	False	chr3:184261376-184261876	CLCN2	0.0331675	0.279935	0.00928474	0.00928474	3.07504	1	0.258684	0.795464	0.795464	SP2_+_+
1349	SP2_+_(3461r)	SP2_+_(1241g)	SP2	False	chr3:184334991-184335491	CLCN2	0.0233952	0.277843	0.00650019	0.00650019	3.07504	1	0.258684	0.795464	0.795464	SP2_+_+
1350	SP2_+_(3461r)	SP2_+_(1241g)	SP2	False	chr3:184337229-184337729	CLCN2	0.0298044	0.179828	0.00535966	0.00535966	3.07504	1	0.258684	0.795464	0.795464	SP2_+_+
1351	SP2_+_(3461r)	SP2_+_(1241g)	SP2	False	chr1:1914534-1915034	GNB1	0.04347	0.391839	0.0170332	0.0170332	0.215829	1	0.295904	0.0638647	0.0638647	SP2_+_+
1352	SP2_+_(3461r)	SP2_+_(1241g)	SP2	False	chr1:1781961-1782461	GNB1	0.0148714	0.186821	0.00277831	0.00277831	0.215829	1	0.295904	0.0638647	0.0638647	SP2_+_+
1353	SP2_+_(3461r)	SP2_+_(1241g)	SP2	False	chr1:2018487-2018987	GNB1	0.0555586	0.39118	0.0217334	0.0217334	0.215829	1	0.295904	0.0638647	0.0638647	SP2_+_+
1354	SP2_+_(3461r)	SP2_+_(1241g)	SP2	False	chr1:1909490-1909990	GNB1	0.0130791	0.288619	0.00377487	0.00377487	0.215829	1	0.295904	0.0638647	0.0638647	SP2_+_+
1355	SP2_+_(3461r)	SP2_+_(1241g)	SP2	False	chr1:1920338-1920838	GNB1	0.0270804	0.348502	0.00943759	0.00943759	0.215829	1	0.295904	0.0638647	0.0638647	SP2_+_+
1356	SP2_+_(3461r)	SP2_+_(1241g)	SP2	False	chr11:64723595-64724095	SF1	0.0203495	0.258383	0.00525797	0.00525797	0.217542	1	0.283861	0.0617517	0.0617517	SP2_+_+
1357	SP2_+_(3461r)	SP2_+_(1241g)	SP2	False	chr11:64803741-64804241	SF1	0.0114665	0.230231	0.00263994	0.00263994	0.217542	1	0.283861	0.0617517	0.0617517	SP2_+_+
1358	SP2_+_(3461r)	SP2_+_(1241g)	SP2	False	chr11:64745941-64746441	SF1	0.0129496	0.397606	0.00514885	0.00514885	0.217542	1	0.283861	0.0617517	0.0617517	SP2_+_+
1359	SP2_+_(3461r)	SP2_+_(1241g)	SP2	False	chr11:64630049-64630549	SF1	0.0203485	0.355111	0.00722597	0.00722597	0.217542	1	0.283861	0.0617517	0.0617517	SP2_+_+
1360	SP2_+_(3461r)	SP2_+_(1241g)	SP2	False	chr11:64661116-64661616	SF1	0.00918337	0.141209	0.00129678	0.00129678	0.217542	1	0.283861	0.0617517	0.0617517	SP2_+_+
1361	SP2_+_(3461r)	SP2_+_(1241g)	SP2	False	chr11:64642315-64642815	SF1	0.0150164	0.364515	0.00547372	0.00547372	0.217542	1	0.283861	0.0617517	0.0617517	SP2_+_+
1362	SP2_+_(3461r)	SP2_+_(1241g)	SP2	False	chr11:64916348-64916848	SF1	0.0126246	0.432556	0.00546086	0.00546086	0.217542	1	0.283861	0.0617517	0.0617517	SP2_+_+
1363	SP2_+_(3461r)	SP2_+_(1241g)	SP2	False	chr11:64877333-64877833	SF1	0.0103871	0.437063	0.00453983	0.00453983	0.217542	1	0.283861	0.0617517	0.0617517	SP2_+_+
1364	SP2_+_(3461r)	SP2_+_(1241g)	SP2	False	chr12:121095899-121096399	CAMKK2	0.0742338	0.370916	0.0275345	0.0275345	0.161899	1	0.298016	0.0482485	0.0482485	SP2_+_+
1365	SP2_+_(3461r)	SP2_+_(1241g)	SP2	False	chr12:57894836-57895336	EEF1AKMT3	0.0207759	0.189083	0.00392837	0.00392837	0.264466	1	0.111732	0.0295493	0.0295493	SP2_+_+
1366	SP2_+_(3461r)	SP2_+_(1241g)	SP2	False	chr12:57766788-57767288	EEF1AKMT3	0.0192735	0.139381	0.00268637	0.00268637	0.264466	1	0.111732	0.0295493	0.0295493	SP2_+_+
1367	SP2_+_(3461r)	SP2_+_(1241g)	SP2	False	chr12:57725960-57726460	EEF1AKMT3	0.0171601	0.19373	0.00332442	0.00332442	0.264466	1	0.111732	0.0295493	0.0295493	SP2_+_+
1368	SP2_+_(3461r)	SP2_+_(1241g)	SP2	False	chr11:61489878-61490378	TKFC	0.0337675	0.0820167	0.0027695	0.0027695	0.753831	1	0.178843	0.134818	0.134818	SP2_+_+
1369	SP2_+_(3461r)	SP2_+_(1241g)	SP2	False	chr11:61281442-61281942	TKFC	0.0388692	0.0985369	0.00383005	0.00383005	0.753831	1	0.178843	0.134818	0.134818	SP2_+_+
1370	SP2_+_(3461r)	SP2_+_(1241g)	SP2	False	chr11:61480881-61481381	TKFC	0.025837	0.132595	0.00342586	0.00342586	0.753831	1	0.178843	0.134818	0.134818	SP2_+_+
1371	SP2_+_(3461r)	SP2_+_(1241g)	SP2	False	chr11:61187498-61187998	TKFC	0.0346135	0.14182	0.0049089	0.0049089	0.753831	1	0.178843	0.134818	0.134818	SP2_+_+
1372	SP2_+_(3461r)	SP2_+_(1241g)	SP2	False	chr1:155071672-155072172	SHC1	0.0466623	0.347173	0.0161999	0.0161999	0.490534	1	0.21449	0.105215	0.105215	SP2_+_+
1373	SP2_+_(3461r)	SP2_+_(1241g)	SP2	False	chr1:154969874-154970374	SHC1	0.027203	0.211013	0.00574019	0.00574019	0.490534	1	0.21449	0.105215	0.105215	SP2_+_+
1374	SP2_+_(3461r)	SP2_+_(1241g)	SP2	False	chr1:155080778-155081278	SHC1	0.0149332	0.231508	0.00345715	0.00345715	0.490534	1	0.21449	0.105215	0.105215	SP2_+_+
1375	SP2_+_(3461r)	SP2_+_(1241g)	SP2	False	chr1:155003111-155003611	SHC1	0.0196637	0.345825	0.0068002	0.0068002	0.490534	1	0.21449	0.105215	0.105215	SP2_+_+
1376	SP2_+_(3461r)	SP2_+_(1241g)	SP2	False	chr1:154867382-154867882	SHC1	0.016865	0.238006	0.00401398	0.00401398	0.490534	1	0.21449	0.105215	0.105215	SP2_+_+
1377	SP2_+_(3461r)	SP2_+_(1241g)	SP2	False	chr1:154956472-154956972	SHC1	0.0360808	0.30582	0.0110342	0.0110342	0.490534	1	0.21449	0.105215	0.105215	SP2_+_+
1378	SP2_+_(3461r)	SP2_+_(1241g)	SP2	False	chr5:10649684-10650184	ANKRD33B	0.0395235	0.177287	0.00700699	0.00700699	0.18681	1	0.142331	0.0265889	0.0265889	SP2_+_+
1379	SP2_+_(3461r)	SP2_+_(1241g)	SP2	False	chr5:10562824-10563324	ANKRD33B	0.0388977	0.23034	0.00895968	0.00895968	0.18681	1	0.142331	0.0265889	0.0265889	SP2_+_+
1380	SP2_+_(3461r)	SP2_+_(1241g)	SP2	False	chr5:10759364-10759864	ANKRD33B	0.0953002	0.263734	0.0251339	0.0251339	0.18681	1	0.142331	0.0265889	0.0265889	SP2_+_+
1381	SP2_+_(3461r)	SP2_+_(1241g)	SP2	False	chr2:86280301-86280801	IMMT	0.025101	0.274147	0.00688138	0.00688138	0.254812	1	0.304951	0.0777051	0.0777051	SP2_+_+
1382	SP2_+_(3461r)	SP2_+_(1241g)	SP2	False	chr2:86036503-86037003	IMMT	0.028469	0.280617	0.0079889	0.0079889	0.254812	1	0.304951	0.0777051	0.0777051	SP2_+_+
1383	SP2_+_(3461r)	SP2_+_(1241g)	SP2	False	chr2:86035977-86036477	IMMT	0.0659619	0.355135	0.0234254	0.0234254	0.254812	1	0.304951	0.0777051	0.0777051	SP2_+_+
1384	SP2_+_(3461r)	SP2_+_(1241g)	SP2	False	chr2:86199221-86199721	IMMT	0.0160736	0.288273	0.00463358	0.00463358	0.254812	1	0.304951	0.0777051	0.0777051	SP2_+_+
1385	SP2_+_(3461r)	SP2_+_(1241g)	SP2	False	chr22:37802756-37803256	TRIOBP	0.0214066	0.298466	0.00638914	0.00638914	0.195063	1	0.290449	0.0566559	0.0566559	SP2_+_+
1386	SP2_+_(3461r)	SP2_+_(1241g)	SP2	False	chr22:37552359-37552859	TRIOBP	0.0127823	0.221934	0.00283684	0.00283684	0.195063	1	0.290449	0.0566559	0.0566559	SP2_+_+
1387	SP2_+_(3461r)	SP2_+_(1241g)	SP2	False	chr22:37632651-37633151	TRIOBP	0.0101315	0.394262	0.00399448	0.00399448	0.195063	1	0.290449	0.0566559	0.0566559	SP2_+_+
1388	SP2_+_(3461r)	SP2_+_(1241g)	SP2	False	chr22:37633162-37633662	TRIOBP	0.017548	0.360803	0.00633139	0.00633139	0.195063	1	0.290449	0.0566559	0.0566559	SP2_+_+
1389	SP2_+_(3461r)	SP2_+_(1241g)	SP2	False	chr22:37697170-37697670	TRIOBP	0.0472421	0.449407	0.0212309	0.0212309	0.195063	1	0.290449	0.0566559	0.0566559	SP2_+_+
1390	SP2_+_(3461r)	SP2_+_(1241g)	SP2	False	chr22:37752373-37752873	TRIOBP	0.0144583	0.3516	0.00508355	0.00508355	0.195063	1	0.290449	0.0566559	0.0566559	SP2_+_+
1391	SP2_+_(3461r)	SP2_+_(1241g)	SP2	False	chr1:248826452-248826952	ZNF672	0.0227097	0.0955746	0.00217047	0.00217047	0.564209	1	0.141443	0.0798035	0.0798035	SP2_+_+
1392	SP2_+_(3461r)	SP2_+_(1241g)	SP2	False	chr1:248825078-248825578	ZNF672	0.0239802	0.156547	0.00375402	0.00375402	0.564209	1	0.141443	0.0798035	0.0798035	SP2_+_+
1393	SP2_+_(3461r)	SP2_+_(1241g)	SP2	False	chr20:3734333-3734833	AP5S1	0.0561783	0.158107	0.00888216	0.00888216	0.21792	1	0.149933	0.0326733	0.0326733	SP2_+_+
1394	SP2_+_(3461r)	SP2_+_(1241g)	SP2	False	chr20:3806603-3807103	AP5S1	0.0324599	0.149208	0.00484327	0.00484327	0.21792	1	0.149933	0.0326733	0.0326733	SP2_+_+
1395	SP2_+_(3461r)	SP2_+_(1241g)	SP2	False	chr20:3686756-3687256	AP5S1	0.0347297	0.187446	0.00650995	0.00650995	0.21792	1	0.149933	0.0326733	0.0326733	SP2_+_+
1396	SP2_+_(3461r)	SP2_+_(1241g)	SP2	False	chr20:3679014-3679514	AP5S1	0.0301635	0.180759	0.00545232	0.00545232	0.21792	1	0.149933	0.0326733	0.0326733	SP2_+_+
1397	SP2_+_(3461r)	SP2_+_(1241g)	SP2	False	chr20:3798863-3799363	AP5S1	0.0369102	0.180013	0.00664434	0.00664434	0.21792	1	0.149933	0.0326733	0.0326733	SP2_+_+
1398	SP2_+_(3461r)	SP2_+_(1241g)	SP2	False	chr20:3799366-3799866	AP5S1	0.0269092	0.175592	0.00472503	0.00472503	0.21792	1	0.149933	0.0326733	0.0326733	SP2_+_+
1399	SP2_+_(3461r)	SP2_+_(1241g)	SP2	False	chr19:50205154-50205654	MYH14	0.0249504	0.119708	0.00298677	0.00298677	0.219622	1	0.0894142	0.0196373	0.0196373	SP2_+_+
1400	SP2_+_(3461r)	SP2_+_(1241g)	SP2	False	chr19:50199113-50199613	MYH14	0.0183983	0.296452	0.00545422	0.00545422	0.219622	1	0.0894142	0.0196373	0.0196373	SP2_+_+
1401	SP2_+_(3461r)	SP2_+_(1241g)	SP2	False	chr19:50203758-50204258	MYH14	0.0191389	0.22798	0.00436328	0.00436328	0.219622	1	0.0894142	0.0196373	0.0196373	SP2_+_+
1402	SP2_+_(3461r)	SP2_+_(1241g)	SP2	False	chr17:50562886-50563386	SPATA20	0.0194168	0.148801	0.00288925	0.00288925	0.185014	1	0.0848137	0.0156917	0.0156917	SP2_+_+
1403	SP2_+_(3461r)	SP2_+_(1241g)	SP2	False	chr17:50620220-50620720	SPATA20	0.0190217	0.104918	0.00199572	0.00199572	0.185014	1	0.0848137	0.0156917	0.0156917	SP2_+_+
1404	SP2_+_(3461r)	SP2_+_(1241g)	SP2	False	chr17:50469666-50470166	SPATA20	0.0174245	0.119702	0.00208575	0.00208575	0.185014	1	0.0848137	0.0156917	0.0156917	SP2_+_+
1405	SP2_+_(3461r)	SP2_+_(1241g)	SP2	False	chr17:50560993-50561493	SPATA20	0.0285521	0.125158	0.00357353	0.00357353	0.185014	1	0.0848137	0.0156917	0.0156917	SP2_+_+
1406	SP2_+_(3461r)	SP2_+_(1241g)	SP2	False	chr1:204637526-204638026	LRRN2	0.049504	0.189205	0.00936639	0.00936639	0.224404	1	0.113085	0.0253768	0.0253768	SP2_+_+
1407	SP2_+_(3461r)	SP2_+_(1241g)	SP2	False	chr1:204565754-204566254	LRRN2	0.0897077	0.242672	0.0217695	0.0217695	0.224404	1	0.113085	0.0253768	0.0253768	SP2_+_+
1408	SP2_+_(3461r)	SP2_+_(1241g)	SP2	False	chr1:204828356-204828856	LRRN2	0.0526303	0.247242	0.0130124	0.0130124	0.224404	1	0.113085	0.0253768	0.0253768	SP2_+_+
1409	SP2_+_(3461r)	SP2_+_(1241g)	SP2	False	chr19:4278961-4279461	SH3GL1	0.0157143	0.180684	0.00283932	0.00283932	0.211953	1	0.265571	0.0562885	0.0562885	SP2_+_+
1410	SP2_+_(3461r)	SP2_+_(1241g)	SP2	False	chr19:4391828-4392328	SH3GL1	0.0370254	0.315079	0.0116659	0.0116659	0.211953	1	0.265571	0.0562885	0.0562885	SP2_+_+
1411	SP2_+_(3461r)	SP2_+_(1241g)	SP2	False	chr19:4359685-4360185	SH3GL1	0.021156	0.310995	0.00657942	0.00657942	0.211953	1	0.265571	0.0562885	0.0562885	SP2_+_+
1412	SP2_+_(3461r)	SP2_+_(1241g)	SP2	False	chr19:4371157-4371657	SH3GL1	0.0189746	0.254665	0.00483215	0.00483215	0.211953	1	0.265571	0.0562885	0.0562885	SP2_+_+
1413	SP2_+_(3461r)	SP2_+_(1241g)	SP2	False	chr19:4375128-4375628	SH3GL1	0.0370377	0.340995	0.0126297	0.0126297	0.211953	1	0.265571	0.0562885	0.0562885	SP2_+_+
1414	SP2_+_(3461r)	SP2_+_(1241g)	SP2	False	chr19:4361506-4362006	SH3GL1	0.0302614	0.268801	0.00813429	0.00813429	0.211953	1	0.265571	0.0562885	0.0562885	SP2_+_+
1415	SP2_+_(3461r)	SP2_+_(1241g)	SP2	False	chr1:15735981-15736481	PLEKHM2	0.0558647	0.320205	0.0178882	0.0178882	0.252793	1	0.219245	0.0554238	0.0554238	SP2_+_+
1416	SP2_+_(3461r)	SP2_+_(1241g)	SP2	False	chr1:15584941-15585441	PLEKHM2	0.0324038	0.323122	0.0104704	0.0104704	0.252793	1	0.219245	0.0554238	0.0554238	SP2_+_+
1417	SP2_+_(3461r)	SP2_+_(1241g)	SP2	False	chr1:15757570-15758070	PLEKHM2	0.0457162	0.30373	0.0138854	0.0138854	0.252793	1	0.219245	0.0554238	0.0554238	SP2_+_+
1418	SP2_+_(3461r)	SP2_+_(1241g)	SP2	False	chr11:47400025-47400525	MADD	0.0458958	0.29412	0.0134989	0.0134989	0.222099	1	0.249214	0.0553503	0.0553503	SP2_+_+
1419	SP2_+_(3461r)	SP2_+_(1241g)	SP2	False	chr11:47216127-47216627	MADD	0.0291964	0.227402	0.0066393	0.0066393	0.222099	1	0.249214	0.0553503	0.0553503	SP2_+_+
1420	SP2_+_(3461r)	SP2_+_(1241g)	SP2	False	chr8:144413374-144413874	VPS28	0.0369464	0.211224	0.00780397	0.00780397	0.408096	1	0.0510053	0.0208151	0.0208151	SP2_+_+
1421	SP2_+_(3461r)	SP2_+_(1241g)	SP2	False	chr8:144472302-144472802	VPS28	0.0395271	0.273246	0.0108006	0.0108006	0.408096	1	0.0510053	0.0208151	0.0208151	SP2_+_+
1422	SP2_+_(3461r)	SP2_+_(1241g)	SP2	False	chr8:144529289-144529789	VPS28	0.0187777	0.252433	0.0047401	0.0047401	0.408096	1	0.0510053	0.0208151	0.0208151	SP2_+_+
1423	SP2_+_(3461r)	SP2_+_(1241g)	SP2	False	chr8:144331703-144332203	VPS28	0.0333967	0.307328	0.0102638	0.0102638	0.408096	1	0.0510053	0.0208151	0.0208151	SP2_+_+
1424	SP2_+_(3461r)	SP2_+_(1241g)	SP2	False	chr8:144336500-144337000	VPS28	0.0223954	0.300536	0.00673061	0.00673061	0.408096	1	0.0510053	0.0208151	0.0208151	SP2_+_+
1425	SP2_+_(3461r)	SP2_+_(1241g)	SP2	False	chr11:134033972-134034472	NCAPD3	0.0222096	0.127897	0.00284054	0.00284054	0.231366	1	0.23962	0.05544	0.05544	SP2_+_+
1426	SP2_+_(3461r)	SP2_+_(1241g)	SP2	False	chr11:134120844-134121344	NCAPD3	0.0285282	0.322814	0.00920929	0.00920929	0.231366	1	0.23962	0.05544	0.05544	SP2_+_+
1427	SP2_+_(3461r)	SP2_+_(1241g)	SP2	False	chr11:134032659-134033159	NCAPD3	0.0217871	0.215771	0.00470102	0.00470102	0.231366	1	0.23962	0.05544	0.05544	SP2_+_+
1428	SP2_+_(3461r)	SP2_+_(1241g)	SP2	False	chr11:134331666-134332166	NCAPD3	0.0330847	0.189363	0.00626502	0.00626502	0.231366	1	0.23962	0.05544	0.05544	SP2_+_+
1429	SP2_+_(3461r)	SP2_+_(1241g)	SP2	False	chr11:134033326-134033826	NCAPD3	0.0351394	0.288615	0.0101418	0.0101418	0.231366	1	0.23962	0.05544	0.05544	SP2_+_+
1430	SP2_+_(3461r)	SP2_+_(1241g)	SP2	False	chr2:173750262-173750762	SP3	0.0359255	0.349149	0.0125433	0.0125433	0.254401	1	0.339732	0.086428	0.086428	SP2_+_+
1431	SP2_+_(3461r)	SP2_+_(1241g)	SP2	False	chr2:174026324-174026824	SP3	0.0678294	0.40419	0.027416	0.027416	0.254401	1	0.339732	0.086428	0.086428	SP2_+_+
1432	SP2_+_(3461r)	SP2_+_(1241g)	SP2	False	chr2:174025310-174025810	SP3	0.0549765	0.446438	0.0245436	0.0245436	0.254401	1	0.339732	0.086428	0.086428	SP2_+_+
1433	SP2_+_(3461r)	SP2_+_(1241g)	SP2	False	chr2:174051644-174052144	SP3	0.0524403	0.47897	0.0251173	0.0251173	0.254401	1	0.339732	0.086428	0.086428	SP2_+_+
1434	SP2_+_(3461r)	SP2_+_(1241g)	SP2	False	chr2:174024501-174025001	SP3	0.088304	0.502057	0.0443337	0.0443337	0.254401	1	0.339732	0.086428	0.086428	SP2_+_+
1435	SP2_+_(3461r)	SP2_+_(1241g)	SP2	False	chr2:174023925-174024425	SP3	0.041784	0.40396	0.0168791	0.0168791	0.254401	1	0.339732	0.086428	0.086428	SP2_+_+
1436	SP2_+_(3461r)	SP2_+_(1241g)	SP2	False	chr2:173991181-173991681	SP3	0.0760472	0.49505	0.0376472	0.0376472	0.254401	1	0.339732	0.086428	0.086428	SP2_+_+
1437	SP2_+_(3461r)	SP2_+_(1241g)	SP2	False	chr1:34985081-34985581	SMIM12	0.0565308	0.142922	0.0080795	0.0080795	0.365593	1	0.239528	0.0875696	0.0875696	SP2_+_+
1438	SP2_+_(3461r)	SP2_+_(1241g)	SP2	False	chr1:34885498-34885998	SMIM12	0.144195	0.282593	0.0407484	0.0407484	0.365593	1	0.239528	0.0875696	0.0875696	SP2_+_+
1439	SP2_+_(3461r)	SP2_+_(1241g)	SP2	False	chr13:26254895-26255395	CDK8	0.0749338	0.453002	0.0339452	0.0339452	0.334187	1	0.281274	0.0939983	0.0939983	SP2_+_+
1440	SP2_+_(3461r)	SP2_+_(1241g)	SP2	False	chr13:26496538-26497038	CDK8	0.0905472	0.520623	0.047141	0.047141	0.334187	1	0.281274	0.0939983	0.0939983	SP2_+_+
1441	SP2_+_(3461r)	SP2_+_(1241g)	SP2	False	chr13:26475906-26476406	CDK8	0.0940775	0.496749	0.0467329	0.0467329	0.334187	1	0.281274	0.0939983	0.0939983	SP2_+_+
1442	SP2_+_(3461r)	SP2_+_(1241g)	SP2	False	chr2:201814066-201814566	CDK15	0.0547383	0.161571	0.00884415	0.00884415	0.460265	1	0.148189	0.0682064	0.0682064	SP2_+_+
1443	SP2_+_(3461r)	SP2_+_(1241g)	SP2	False	chr2:201978882-201979382	CDK15	0.0348953	0.165268	0.00576709	0.00576709	0.460265	1	0.148189	0.0682064	0.0682064	SP2_+_+
1444	SP2_+_(3461r)	SP2_+_(1241g)	SP2	False	chr2:201883542-201884042	CDK15	0.0301765	0.0676659	0.00204192	0.00204192	0.460265	1	0.148189	0.0682064	0.0682064	SP2_+_+
1445	SP2_+_(3461r)	SP2_+_(1241g)	SP2	False	chr19:3346586-3347086	NFIC	0.0150394	0.503185	0.00756759	0.00756759	0.233476	1	0.299888	0.0700168	0.0700168	SP2_+_+
1446	SP2_+_(3461r)	SP2_+_(1241g)	SP2	False	chr19:3357647-3358147	NFIC	0.0118393	0.409328	0.00484617	0.00484617	0.233476	1	0.299888	0.0700168	0.0700168	SP2_+_+
1447	SP2_+_(3461r)	SP2_+_(1241g)	SP2	False	chr19:3375258-3375758	NFIC	0.0222536	0.524268	0.0116669	0.0116669	0.233476	1	0.299888	0.0700168	0.0700168	SP2_+_+
1448	SP2_+_(3461r)	SP2_+_(1241g)	SP2	False	chr19:3606649-3607149	NFIC	0.0107716	0.455261	0.00490388	0.00490388	0.233476	1	0.299888	0.0700168	0.0700168	SP2_+_+
1449	SP2_+_(3461r)	SP2_+_(1241g)	SP2	False	chr19:3387764-3388264	NFIC	0.0126836	0.415175	0.00526591	0.00526591	0.233476	1	0.299888	0.0700168	0.0700168	SP2_+_+
1450	SP2_+_(3461r)	SP2_+_(1241g)	SP2	False	chr19:3469511-3470011	NFIC	0.0467647	0.568665	0.0265934	0.0265934	0.233476	1	0.299888	0.0700168	0.0700168	SP2_+_+
1451	SP2_+_(3461r)	SP2_+_(1241g)	SP2	False	chr19:3444390-3444890	NFIC	0.0144516	0.467266	0.00675275	0.00675275	0.233476	1	0.299888	0.0700168	0.0700168	SP2_+_+
1452	SP2_+_(3461r)	SP2_+_(1241g)	SP2	False	chr19:3466403-3466903	NFIC	0.016675	0.538976	0.00898745	0.00898745	0.233476	1	0.299888	0.0700168	0.0700168	SP2_+_+
1453	SP2_+_(3461r)	SP2_+_(1241g)	SP2	False	chr19:3428465-3428965	NFIC	0.0116928	0.478211	0.00559161	0.00559161	0.233476	1	0.299888	0.0700168	0.0700168	SP2_+_+
1454	SP2_+_(3461r)	SP2_+_(1241g)	SP2	False	chr10:133357794-133358294	PAOX	0.0349078	0.166584	0.00581508	0.00581508	0.162259	1	0.0982042	0.0159346	0.0159346	SP2_+_+
1455	SP2_+_(3461r)	SP2_+_(1241g)	SP2	False	chr10:133357221-133357721	PAOX	0.0329427	0.211494	0.00696717	0.00696717	0.162259	1	0.0982042	0.0159346	0.0159346	SP2_+_+
1456	SP2_+_(3461r)	SP2_+_(1241g)	SP2	False	chr10:133323937-133324437	PAOX	0.0397921	0.152358	0.00606264	0.00606264	0.162259	1	0.0982042	0.0159346	0.0159346	SP2_+_+
1457	SP2_+_(3461r)	SP2_+_(1241g)	SP2	False	chr10:133259629-133260129	PAOX	0.0280812	0.0923268	0.00259265	0.00259265	0.162259	1	0.0982042	0.0159346	0.0159346	SP2_+_+
1458	SP2_+_(3461r)	SP2_+_(1241g)	SP2	False	chr9:96289702-96290202	ZNF367	0.153278	0.275733	0.0422636	0.0422636	0.810381	1	0.173111	0.140286	0.140286	SP2_+_+
1459	SP2_+_(3461r)	SP2_+_(1241g)	SP2	False	chr9:96493724-96494224	ZNF367	0.0332529	0.11308	0.00376022	0.00376022	0.810381	1	0.173111	0.140286	0.140286	SP2_+_+
1460	SP2_+_(3461r)	SP2_+_(1241g)	SP2	False	chr17:76239711-76240211	UBALD2	0.0248907	0.0898251	0.00223581	0.00223581	0.179853	1	0.0661773	0.0119022	0.0119022	SP2_+_+
1461	SP2_+_(3461r)	SP2_+_(1241g)	SP2	False	chr17:76272082-76272582	UBALD2	0.0235248	0.257731	0.00606306	0.00606306	0.179853	1	0.0661773	0.0119022	0.0119022	SP2_+_+
1462	SP2_+_(3461r)	SP2_+_(1241g)	SP2	False	chr17:76271178-76271678	UBALD2	0.0832517	0.331357	0.027586	0.027586	0.179853	1	0.0661773	0.0119022	0.0119022	SP2_+_+
1463	SP2_+_(3461r)	SP2_+_(1241g)	SP2	False	chr17:76273770-76274270	UBALD2	0.0241181	0.220759	0.00532428	0.00532428	0.179853	1	0.0661773	0.0119022	0.0119022	SP2_+_+
1464	SP2_+_(3461r)	SP2_+_(1241g)	SP2	False	chr17:76138474-76138974	UBALD2	0.0359163	0.177658	0.00638082	0.00638082	0.179853	1	0.0661773	0.0119022	0.0119022	SP2_+_+
1465	SP2_+_(3461r)	SP2_+_(1241g)	SP2	False	chr17:76273260-76273760	UBALD2	0.0949537	0.359496	0.0341355	0.0341355	0.179853	1	0.0661773	0.0119022	0.0119022	SP2_+_+
1466	SP2_+_(3461r)	SP2_+_(1241g)	SP2	False	chr22:30606554-30607054	PES1	0.0547987	0.0601157	0.00329427	0.00329427	0.19488	1	0.177483	0.0345879	0.0345879	SP2_+_+
1467	SP2_+_(3461r)	SP2_+_(1241g)	SP2	False	chr18:61636177-61636677	CDH20	0.0512537	0.190587	0.00976828	0.00976828	0.399078	1	0.137616	0.0549196	0.0549196	SP2_+_+
1468	SP2_+_(3461r)	SP2_+_(1241g)	SP2	False	chr18:61333459-61333959	CDH20	0.188605	0.433033	0.0816722	0.0816722	0.399078	1	0.137616	0.0549196	0.0549196	SP2_+_+
1469	SP2_+_(3461r)	SP2_+_(1241g)	SP2	False	chr7:44100951-44101451	AEBP1	0.0289228	0.34314	0.00992457	0.00992457	0.410105	1	0.246106	0.100929	0.100929	SP2_+_+
1470	SP2_+_(3461r)	SP2_+_(1241g)	SP2	False	chr7:44150447-44150947	AEBP1	0.0456017	0.424804	0.0193718	0.0193718	0.410105	1	0.246106	0.100929	0.100929	SP2_+_+
1471	SP2_+_(3461r)	SP2_+_(1241g)	SP2	False	chr7:44103574-44104074	AEBP1	0.0308761	0.363073	0.0112103	0.0112103	0.410105	1	0.246106	0.100929	0.100929	SP2_+_+
1472	SP2_+_(3461r)	SP2_+_(1241g)	SP2	False	chr7:44147419-44147919	AEBP1	0.0312281	0.401873	0.0125497	0.0125497	0.410105	1	0.246106	0.100929	0.100929	SP2_+_+
1473	SP2_+_(3461r)	SP2_+_(1241g)	SP2	False	chr7:44259445-44259945	AEBP1	0.0428086	0.410311	0.0175648	0.0175648	0.410105	1	0.246106	0.100929	0.100929	SP2_+_+
1474	SP2_+_(3461r)	SP2_+_(1241g)	SP2	False	chr1:150272432-150272932	C1orf54	0.0800671	0.394473	0.0315843	0.0315843	0.742047	1	0.183716	0.136326	0.136326	SP2_+_+
1475	SP2_+_(3461r)	SP2_+_(1241g)	SP2	False	chr1:150234529-150235029	C1orf54	0.101217	0.0885493	0.00896268	0.00896268	0.742047	1	0.183716	0.136326	0.136326	SP2_+_+
1476	SP2_+_(3461r)	SP2_+_(1241g)	SP2	False	chr1:150269377-150269877	C1orf54	0.050403	0.269559	0.0135866	0.0135866	0.742047	1	0.183716	0.136326	0.136326	SP2_+_+
1477	SP2_+_(3461r)	SP2_+_(1241g)	SP2	False	chr1:150148746-150149246	C1orf54	0.0343675	0.249151	0.00856268	0.00856268	0.742047	1	0.183716	0.136326	0.136326	SP2_+_+
1478	SP2_+_(3461r)	SP2_+_(1241g)	SP2	False	chr1:150259794-150260294	C1orf54	0.029015	0.178276	0.00517267	0.00517267	0.742047	1	0.183716	0.136326	0.136326	SP2_+_+
1479	SP2_+_(3461r)	SP2_+_(1241g)	SP2	False	chr10:72334126-72334626	DDIT4	0.0326828	0.186061	0.006081	0.006081	0.843385	1	0.163112	0.137566	0.137566	SP2_+_+
1480	SP2_+_(3461r)	SP2_+_(1241g)	SP2	False	chr10:72320830-72321330	DDIT4	0.0245833	0.374469	0.00920568	0.00920568	0.843385	1	0.163112	0.137566	0.137566	SP2_+_+
1481	SP2_+_(3461r)	SP2_+_(1241g)	SP2	False	chr10:72325262-72325762	DDIT4	0.0236227	0.33993	0.00803005	0.00803005	0.843385	1	0.163112	0.137566	0.137566	SP2_+_+
1482	SP2_+_(3461r)	SP2_+_(1241g)	SP2	False	chr10:72252871-72253371	DDIT4	0.040352	0.34507	0.0139243	0.0139243	0.843385	1	0.163112	0.137566	0.137566	SP2_+_+
1483	SP2_+_(3461r)	SP2_+_(1241g)	SP2	False	chr10:72309691-72310191	DDIT4	0.0583583	0.268877	0.0156912	0.0156912	0.843385	1	0.163112	0.137566	0.137566	SP2_+_+
1484	SP2_+_(3461r)	SP2_+_(1241g)	SP2	False	chr19:13102617-13103117	IER2	0.0205367	0.367847	0.00755434	0.00755434	0.280267	1	0.219073	0.061399	0.061399	SP2_+_+
1485	SP2_+_(3461r)	SP2_+_(1241g)	SP2	False	chr19:13091272-13091772	IER2	0.00960826	0.133168	0.00127951	0.00127951	0.280267	1	0.219073	0.061399	0.061399	SP2_+_+
1486	SP2_+_(3461r)	SP2_+_(1241g)	SP2	False	chr19:13053135-13053635	IER2	0.0253775	0.312638	0.00793396	0.00793396	0.280267	1	0.219073	0.061399	0.061399	SP2_+_+
1487	SP2_+_(3461r)	SP2_+_(1241g)	SP2	False	chr19:13096856-13097356	IER2	0.0128145	0.452047	0.00579274	0.00579274	0.280267	1	0.219073	0.061399	0.061399	SP2_+_+
1488	SP2_+_(3461r)	SP2_+_(1241g)	SP2	False	chr19:13207928-13208428	IER2	0.0285475	0.449565	0.012834	0.012834	0.280267	1	0.219073	0.061399	0.061399	SP2_+_+
1489	SP2_+_(3461r)	SP2_+_(1241g)	SP2	False	chr19:13077225-13077725	IER2	0.0198464	0.417712	0.00829008	0.00829008	0.280267	1	0.219073	0.061399	0.061399	SP2_+_+
1490	SP2_+_(3461r)	SP2_+_(1241g)	SP2	False	chr19:13014048-13014548	IER2	0.0113334	0.320092	0.00362774	0.00362774	0.280267	1	0.219073	0.061399	0.061399	SP2_+_+
1491	SP2_+_(3461r)	SP2_+_(1241g)	SP2	False	chr19:13154141-13154641	IER2	0.0103511	0.286379	0.00296433	0.00296433	0.280267	1	0.219073	0.061399	0.061399	SP2_+_+
1492	SP2_+_(3461r)	SP2_+_(1241g)	SP2	False	chr19:13155433-13155933	IER2	0.0243399	0.350029	0.00851966	0.00851966	0.280267	1	0.219073	0.061399	0.061399	SP2_+_+
1493	SP2_+_(3461r)	SP2_+_(1241g)	SP2	False	chr11:22432504-22433004	ANO5	0.133027	0.298748	0.0397416	0.0397416	1.14068	1	0.0928549	0.105917	0.105917	SP2_+_+
1494	SP2_+_(3461r)	SP2_+_(1241g)	SP2	False	chr11:22337489-22337989	ANO5	0.157014	0.380741	0.0597816	0.0597816	1.14068	1	0.0928549	0.105917	0.105917	SP2_+_+
1495	SP2_+_(3461r)	SP2_+_(1241g)	SP2	False	chr11:22430093-22430593	ANO5	0.149675	0.33024	0.0494286	0.0494286	1.14068	1	0.0928549	0.105917	0.105917	SP2_+_+
1496	SP2_+_(3461r)	SP2_+_(1241g)	SP2	False	chr5:147484094-147484594	STK32A	0.0633315	0.0707533	0.00448091	0.00448091	0.386048	1	0.226795	0.087554	0.087554	SP2_+_+
1497	SP2_+_(3461r)	SP2_+_(1241g)	SP2	False	chr5:147445825-147446325	STK32A	0.0517458	0.108719	0.00562575	0.00562575	0.386048	1	0.226795	0.087554	0.087554	SP2_+_+
1498	SP2_+_(3461r)	SP2_+_(1241g)	SP2	False	chr22:24806570-24807070	SGSM1	0.0695408	0.197757	0.0137522	0.0137522	0.470361	1	0.0793855	0.0373399	0.0373399	SP2_+_+
1499	SP2_+_(3461r)	SP2_+_(1241g)	SP2	False	chr22:24805958-24806458	SGSM1	0.0963955	0.144848	0.0139627	0.0139627	0.470361	1	0.0793855	0.0373399	0.0373399	SP2_+_+
1500	SP2_+_(3461r)	SP2_+_(1241g)	SP2	False	chr22:25067956-25068456	SGSM1	0.0430369	0.109372	0.00470701	0.00470701	0.470361	1	0.0793855	0.0373399	0.0373399	SP2_+_+
1501	SP2_+_(3461r)	SP2_+_(1241g)	SP2	False	chr22:24977369-24977869	SGSM1	0.0457761	0.0875076	0.00400576	0.00400576	0.470361	1	0.0793855	0.0373399	0.0373399	SP2_+_+
1502	SP2_+_(3461r)	SP2_+_(1241g)	SP2	False	chr12:121792808-121793308	WDR66	0.0725399	0.270408	0.0196154	0.0196154	0.182361	1	0.0981926	0.0179065	0.0179065	SP2_+_+
1503	SP2_+_(3461r)	SP2_+_(1241g)	SP2	False	chr12:121797087-121797587	WDR66	0.0646288	0.264833	0.0171159	0.0171159	0.182361	1	0.0981926	0.0179065	0.0179065	SP2_+_+
1504	SP2_+_(3461r)	SP2_+_(1241g)	SP2	False	chr12:121799387-121799887	WDR66	0.0579371	0.281529	0.0163109	0.0163109	0.182361	1	0.0981926	0.0179065	0.0179065	SP2_+_+
1505	SP2_+_(3461r)	SP2_+_(1241g)	SP2	False	chr12:122003580-122004080	WDR66	0.0191706	0.0825223	0.001582	0.001582	0.182361	1	0.0981926	0.0179065	0.0179065	SP2_+_+
1506	SP2_+_(3461r)	SP2_+_(1241g)	SP2	False	chr8:144529289-144529789	TONSL	0.0143318	0.292764	0.00419583	0.00419583	0.796482	1	0.231911	0.184713	0.184713	SP2_+_+
1507	SP2_+_(3461r)	SP2_+_(1241g)	SP2	False	chr8:144580409-144580909	TONSL	0.0150393	0.166477	0.00250369	0.00250369	0.796482	1	0.231911	0.184713	0.184713	SP2_+_+
1508	SP2_+_(3461r)	SP2_+_(1241g)	SP2	False	chr8:144443212-144443712	TONSL	0.0275932	0.304065	0.00839013	0.00839013	0.796482	1	0.231911	0.184713	0.184713	SP2_+_+
1509	SP2_+_(3461r)	SP2_+_(1241g)	SP2	False	chr8:144472302-144472802	TONSL	0.038771	0.295215	0.0114458	0.0114458	0.796482	1	0.231911	0.184713	0.184713	SP2_+_+
1510	SP2_+_(3461r)	SP2_+_(1241g)	SP2	False	chr8:144444906-144445406	TONSL	0.0360785	0.280525	0.0101209	0.0101209	0.796482	1	0.231911	0.184713	0.184713	SP2_+_+
1511	SP2_+_(3461r)	SP2_+_(1241g)	SP2	False	chr15:72228162-72228662	SENP8	0.0470021	0.189262	0.00889571	0.00889571	0.31141	1	0.161245	0.0502134	0.0502134	SP2_+_+
1512	SP2_+_(3461r)	SP2_+_(1241g)	SP2	False	chr15:72229549-72230049	SENP8	0.0228499	0.0893627	0.00204193	0.00204193	0.31141	1	0.161245	0.0502134	0.0502134	SP2_+_+
1513	SP2_+_(3461r)	SP2_+_(1241g)	SP2	False	chr13:99956929-99957429	ZIC2	0.03105	0.478585	0.0148601	0.0148601	0.210121	1	0.103837	0.0218185	0.0218185	SP2_+_+
1514	SP2_+_(3461r)	SP2_+_(1241g)	SP2	False	chr13:99955713-99956213	ZIC2	0.0353199	0.486219	0.0171732	0.0171732	0.210121	1	0.103837	0.0218185	0.0218185	SP2_+_+
1515	SP2_+_(3461r)	SP2_+_(1241g)	SP2	False	chr13:99990562-99991062	ZIC2	0.0429445	0.456617	0.0196092	0.0196092	0.210121	1	0.103837	0.0218185	0.0218185	SP2_+_+
1516	SP2_+_(3461r)	SP2_+_(1241g)	SP2	False	chr13:99895254-99895754	ZIC2	0.0288151	0.409189	0.0117908	0.0117908	0.210121	1	0.103837	0.0218185	0.0218185	SP2_+_+
1517	SP2_+_(3461r)	SP2_+_(1241g)	SP2	False	chr22:37661307-37661807	SH3BP1	0.0175664	0.15041	0.00264216	0.00264216	0.228083	1	0.16062	0.0366348	0.0366348	SP2_+_+
1518	SP2_+_(3461r)	SP2_+_(1241g)	SP2	False	chr22:37501043-37501543	SH3BP1	0.0164865	0.0902952	0.00148866	0.00148866	0.228083	1	0.16062	0.0366348	0.0366348	SP2_+_+
1519	SP2_+_(3461r)	SP2_+_(1241g)	SP2	False	chr22:37738982-37739482	SH3BP1	0.0282707	0.204961	0.00579439	0.00579439	0.228083	1	0.16062	0.0366348	0.0366348	SP2_+_+
1520	SP2_+_(3461r)	SP2_+_(1241g)	SP2	False	chr22:37552359-37552859	SH3BP1	0.0425987	0.208765	0.00889314	0.00889314	0.228083	1	0.16062	0.0366348	0.0366348	SP2_+_+
1521	SP2_+_(3461r)	SP2_+_(1241g)	SP2	False	chr22:37633162-37633662	SH3BP1	0.0251092	0.175191	0.00439889	0.00439889	0.228083	1	0.16062	0.0366348	0.0366348	SP2_+_+
1522	SP2_+_(3461r)	SP2_+_(1241g)	SP2	False	chr22:37512418-37512918	SH3BP1	0.019036	0.18493	0.00352034	0.00352034	0.228083	1	0.16062	0.0366348	0.0366348	SP2_+_+
1523	SP2_+_(3461r)	SP2_+_(1241g)	SP2	False	chr19:46625201-46625701	DACT3	0.0236491	0.22626	0.00535085	0.00535085	0.295855	1	0.178009	0.0526648	0.0526648	SP2_+_+
1524	SP2_+_(3461r)	SP2_+_(1241g)	SP2	False	chr19:46658990-46659490	DACT3	0.0398349	0.266117	0.0106008	0.0106008	0.295855	1	0.178009	0.0526648	0.0526648	SP2_+_+
1525	SP2_+_(3461r)	SP2_+_(1241g)	SP2	False	chr19:46659493-46659993	DACT3	0.0296883	0.229227	0.00680535	0.00680535	0.295855	1	0.178009	0.0526648	0.0526648	SP2_+_+
1526	SP2_+_(3461r)	SP2_+_(1241g)	SP2	False	chr19:46660073-46660573	DACT3	0.0279285	0.259105	0.00723641	0.00723641	0.295855	1	0.178009	0.0526648	0.0526648	SP2_+_+
1527	SP2_+_(3461r)	SP2_+_(1241g)	SP2	False	chr19:46634874-46635374	DACT3	0.0210109	0.215414	0.00452606	0.00452606	0.295855	1	0.178009	0.0526648	0.0526648	SP2_+_+
1528	SP2_+_(3461r)	SP2_+_(1241g)	SP2	False	chr15:64180212-64180712	PPIB	0.0299291	0.180182	0.00539268	0.00539268	0.673463	1	0.131043	0.0882528	0.0882528	SP2_+_+
1529	SP2_+_(3461r)	SP2_+_(1241g)	SP2	False	chr15:64046272-64046772	PPIB	0.0419151	0.0772718	0.00323886	0.00323886	0.673463	1	0.131043	0.0882528	0.0882528	SP2_+_+
1530	SP2_+_(3461r)	SP2_+_(1241g)	SP2	False	chr11:86245562-86246062	HIKESHI	0.0775787	0.313848	0.0243479	0.0243479	1.16448	1	0.247357	0.288042	0.288042	SP2_+_+
1531	SP2_+_(3461r)	SP2_+_(1241g)	SP2	False	chr11:86374542-86375042	HIKESHI	0.0541401	0.175657	0.00951007	0.00951007	1.16448	1	0.247357	0.288042	0.288042	SP2_+_+
1532	SP2_+_(3461r)	SP2_+_(1241g)	SP2	False	chr11:86484041-86484541	HIKESHI	0.0379021	0.147846	0.00560365	0.00560365	1.16448	1	0.247357	0.288042	0.288042	SP2_+_+
1533	SP2_+_(3461r)	SP2_+_(1241g)	SP2	False	chr11:86383285-86383785	HIKESHI	0.0404474	0.164582	0.00665689	0.00665689	1.16448	1	0.247357	0.288042	0.288042	SP2_+_+
1534	SP2_+_(3461r)	SP2_+_(1241g)	SP2	False	chr11:86174002-86174502	HIKESHI	0.0388133	0.123178	0.00478095	0.00478095	1.16448	1	0.247357	0.288042	0.288042	SP2_+_+
1535	SP2_+_(3461r)	SP2_+_(1241g)	SP2	False	chr11:86459970-86460470	HIKESHI	0.0398109	0.135821	0.00540716	0.00540716	1.16448	1	0.247357	0.288042	0.288042	SP2_+_+
1536	SP2_+_(3461r)	SP2_+_(1241g)	SP2	False	chr16:10818404-10818904	NUBP1	0.0877003	0.256491	0.0224943	0.0224943	0.306516	1	0.206616	0.0633312	0.0633312	SP2_+_+
1537	SP2_+_(3461r)	SP2_+_(1241g)	SP2	False	chr16:10617063-10617563	NUBP1	0.0420224	0.108296	0.00455083	0.00455083	0.306516	1	0.206616	0.0633312	0.0633312	SP2_+_+
1538	SP2_+_(3461r)	SP2_+_(1241g)	SP2	False	chr16:10619370-10619870	NUBP1	0.0383165	0.0988051	0.00378587	0.00378587	0.306516	1	0.206616	0.0633312	0.0633312	SP2_+_+
1539	SP2_+_(3461r)	SP2_+_(1241g)	SP2	False	chr15:65384783-65385283	PARP16	0.0200909	0.276054	0.00554617	0.00554617	0.174309	1	0.186746	0.0325515	0.0325515	SP2_+_+
1540	SP2_+_(3461r)	SP2_+_(1241g)	SP2	False	chr15:65211271-65211771	PARP16	0.0248865	0.244864	0.00609382	0.00609382	0.174309	1	0.186746	0.0325515	0.0325515	SP2_+_+
1541	SP2_+_(3461r)	SP2_+_(1241g)	SP2	False	chr19:8459789-8460289	ANGPTL4	0.0222905	0.149964	0.00334277	0.00334277	0.521598	1	0.0907134	0.0473159	0.0473159	SP2_+_+
1542	SP2_+_(3461r)	SP2_+_(1241g)	SP2	False	chr19:8363812-8364312	ANGPTL4	0.0784411	0.399215	0.0313149	0.0313149	0.521598	1	0.0907134	0.0473159	0.0473159	SP2_+_+
1543	SP2_+_(3461r)	SP2_+_(1241g)	SP2	False	chr19:8392116-8392616	ANGPTL4	0.0197446	0.158017	0.00311998	0.00311998	0.521598	1	0.0907134	0.0473159	0.0473159	SP2_+_+
1544	SP2_+_(3461r)	SP2_+_(1241g)	SP2	False	chr19:8423876-8424376	ANGPTL4	0.0785654	0.34026	0.0267326	0.0267326	0.521598	1	0.0907134	0.0473159	0.0473159	SP2_+_+
1545	SP2_+_(3461r)	SP2_+_(1241g)	SP2	False	chr17:48636410-48636910	HOXB3	0.0251759	0.12183	0.00306718	0.00306718	0.786625	1	0.140826	0.110777	0.110777	SP2_+_+
1546	SP2_+_(3461r)	SP2_+_(1241g)	SP2	False	chr17:48544475-48544975	HOXB3	0.0258801	0.361336	0.00935139	0.00935139	0.786625	1	0.140826	0.110777	0.110777	SP2_+_+
1547	SP2_+_(3461r)	SP2_+_(1241g)	SP2	False	chr17:48593758-48594258	HOXB3	0.0490955	0.311852	0.0153105	0.0153105	0.786625	1	0.140826	0.110777	0.110777	SP2_+_+
1548	SP2_+_(3461r)	SP2_+_(1241g)	SP2	False	chr17:48571100-48571600	HOXB3	0.0213708	0.214068	0.0045748	0.0045748	0.786625	1	0.140826	0.110777	0.110777	SP2_+_+
1549	SP2_+_(3461r)	SP2_+_(1241g)	SP2	False	chr10:100186336-100186836	CHUK	0.0398769	0.359961	0.0143541	0.0143541	0.441197	1	0.269693	0.118988	0.118988	SP2_+_+
1550	SP2_+_(3461r)	SP2_+_(1241g)	SP2	False	chr10:100184780-100185280	CHUK	0.0165197	0.270827	0.00447398	0.00447398	0.441197	1	0.269693	0.118988	0.118988	SP2_+_+
1551	SP2_+_(3461r)	SP2_+_(1241g)	SP2	False	chr10:100043738-100044238	CHUK	0.0365957	0.0563796	0.00206325	0.00206325	0.441197	1	0.269693	0.118988	0.118988	SP2_+_+
1552	SP2_+_(3461r)	SP2_+_(1241g)	SP2	False	chr4:61374393-61374893	ADGRL3	0.0984942	0.470091	0.0463012	0.0463012	0.202778	1	0.193194	0.0391754	0.0391754	SP2_+_+
1553	SP2_+_(3461r)	SP2_+_(1241g)	SP2	False	chr4:61407780-61408280	ADGRL3	0.212054	0.476284	0.100998	0.100998	0.202778	1	0.193194	0.0391754	0.0391754	SP2_+_+
1554	SP2_+_(3461r)	SP2_+_(1241g)	SP2	False	chr9:133133745-133134245	RALGDS	0.0584281	0.386248	0.0225677	0.0225677	0.161965	1	0.261911	0.0424203	0.0424203	SP2_+_+
1555	SP2_+_(3461r)	SP2_+_(1241g)	SP2	False	chr9:133163704-133164204	RALGDS	0.0832153	0.447943	0.0372757	0.0372757	0.161965	1	0.261911	0.0424203	0.0424203	SP2_+_+
1556	SP2_+_(3461r)	SP2_+_(1241g)	SP2	False	chr9:133119404-133119904	RALGDS	0.0523031	0.375274	0.019628	0.019628	0.161965	1	0.261911	0.0424203	0.0424203	SP2_+_+
1557	SP2_+_(3461r)	SP2_+_(1241g)	SP2	False	chr11:335756-336256	PSMD13	0.0323067	0.19083	0.00616507	0.00616507	0.299926	1	0.20817	0.0624354	0.0624354	SP2_+_+
1558	SP2_+_(3461r)	SP2_+_(1241g)	SP2	False	chr11:307883-308383	PSMD13	0.0284466	0.22191	0.00631259	0.00631259	0.299926	1	0.20817	0.0624354	0.0624354	SP2_+_+
1559	SP2_+_(3461r)	SP2_+_(1241g)	SP2	False	chr5:43602376-43602876	NNT	0.108459	0.512112	0.0555429	0.0555429	0.549747	1	0.341097	0.187517	0.187517	SP2_+_+
1560	SP2_+_(3461r)	SP2_+_(1241g)	SP2	False	chr5:43556115-43556615	NNT	0.0266671	0.134128	0.00357682	0.00357682	0.549747	1	0.341097	0.187517	0.187517	SP2_+_+
1561	SP2_+_(3461r)	SP2_+_(1241g)	SP2	False	chr6:89411202-89411702	ANKRD6	0.0303515	0.157321	0.00477495	0.00477495	0.321278	1	0.194347	0.0624395	0.0624395	SP2_+_+
1562	SP2_+_(3461r)	SP2_+_(1241g)	SP2	False	chr6:89311665-89312165	ANKRD6	0.154154	0.443175	0.0683173	0.0683173	0.321278	1	0.194347	0.0624395	0.0624395	SP2_+_+
1563	SP2_+_(3461r)	SP2_+_(1241g)	SP2	False	chr22:19998074-19998574	TRMT2A	0.0121255	0.0656914	0.000796542	0.000796542	0.564419	1	0.189615	0.107022	0.107022	SP2_+_+
1564	SP2_+_(3461r)	SP2_+_(1241g)	SP2	False	chr22:20159020-20159520	TRMT2A	0.0186729	0.1378	0.00257313	0.00257313	0.564419	1	0.189615	0.107022	0.107022	SP2_+_+
1565	SP2_+_(3461r)	SP2_+_(1241g)	SP2	False	chr22:20137584-20138084	TRMT2A	0.0190384	0.092949	0.00176961	0.00176961	0.564419	1	0.189615	0.107022	0.107022	SP2_+_+
1566	SP2_+_(3461r)	SP2_+_(1241g)	SP2	False	chr22:20240330-20240830	TRMT2A	0.0134605	0.144986	0.00195159	0.00195159	0.564419	1	0.189615	0.107022	0.107022	SP2_+_+
1567	SP2_+_(3461r)	SP2_+_(1241g)	SP2	False	chr22:19965728-19966228	TRMT2A	0.0167862	0.165339	0.0027754	0.0027754	0.564419	1	0.189615	0.107022	0.107022	SP2_+_+
1568	SP2_+_(3461r)	SP2_+_(1241g)	SP2	False	chr22:20249706-20250206	TRMT2A	0.0211756	0.154279	0.00326694	0.00326694	0.564419	1	0.189615	0.107022	0.107022	SP2_+_+
1569	SP2_+_(3461r)	SP2_+_(1241g)	SP2	False	chr1:153968041-153968541	CRTC2	0.0232877	0.103417	0.00240835	0.00240835	0.349755	1	0.149933	0.0524398	0.0524398	SP2_+_+
1570	SP2_+_(3461r)	SP2_+_(1241g)	SP2	False	chr1:153976935-153977435	CRTC2	0.0695002	0.213065	0.0148081	0.0148081	0.349755	1	0.149933	0.0524398	0.0524398	SP2_+_+
1571	SP2_+_(3461r)	SP2_+_(1241g)	SP2	False	chr1:153985230-153985730	CRTC2	0.0185568	0.137683	0.00255495	0.00255495	0.349755	1	0.149933	0.0524398	0.0524398	SP2_+_+
1572	SP2_+_(3461r)	SP2_+_(1241g)	SP2	False	chr1:153881758-153882258	CRTC2	0.0801449	0.180441	0.0144614	0.0144614	0.349755	1	0.149933	0.0524398	0.0524398	SP2_+_+
1573	SP2_+_(3461r)	SP2_+_(1241g)	SP2	False	chr1:153963927-153964427	CRTC2	0.0306377	0.0543461	0.00166504	0.00166504	0.349755	1	0.149933	0.0524398	0.0524398	SP2_+_+
1574	SP2_+_(3461r)	SP2_+_(1241g)	SP2	False	chr1:153921736-153922236	CRTC2	0.0193492	0.136647	0.00264402	0.00264402	0.349755	1	0.149933	0.0524398	0.0524398	SP2_+_+
1575	SP2_+_(3461r)	SP2_+_(1241g)	SP2	False	chr1:153880958-153881458	CRTC2	0.0670716	0.168467	0.0112994	0.0112994	0.349755	1	0.149933	0.0524398	0.0524398	SP2_+_+
1576	SP2_+_(3461r)	SP2_+_(1241g)	SP2	False	chr2:11477860-11478360	GREB1	0.0592162	0.360315	0.0213365	0.0213365	0.680112	1	0.197341	0.134214	0.134214	SP2_+_+
1577	SP2_+_(3461r)	SP2_+_(1241g)	SP2	False	chr2:11582460-11582960	GREB1	0.0569028	0.432597	0.024616	0.024616	0.680112	1	0.197341	0.134214	0.134214	SP2_+_+
1578	SP2_+_(3461r)	SP2_+_(1241g)	SP2	False	chr2:11688327-11688827	GREB1	0.0208213	0.238339	0.00496253	0.00496253	0.680112	1	0.197341	0.134214	0.134214	SP2_+_+
1579	SP2_+_(3461r)	SP2_+_(1241g)	SP2	False	chr2:11583048-11583548	GREB1	0.0332612	0.435017	0.0144692	0.0144692	0.680112	1	0.197341	0.134214	0.134214	SP2_+_+
1580	SP2_+_(3461r)	SP2_+_(1241g)	SP2	False	chr21:39033746-39034246	PSMG1	0.0237054	0.0764423	0.0018121	0.0018121	0.31058	1	0.145592	0.0452179	0.0452179	SP2_+_+
1581	SP2_+_(3461r)	SP2_+_(1241g)	SP2	False	chr21:39034531-39035031	PSMG1	0.028704	0.122288	0.00351016	0.00351016	0.31058	1	0.145592	0.0452179	0.0452179	SP2_+_+
1582	SP2_+_(3461r)	SP2_+_(1241g)	SP2	False	chr17:7349494-7349994	GPS2	0.0119988	0.185643	0.0022275	0.0022275	0.334819	1	0.139365	0.0466621	0.0466621	SP2_+_+
1583	SP2_+_(3461r)	SP2_+_(1241g)	SP2	False	chr17:7405702-7406202	GPS2	0.0312037	0.187296	0.00584434	0.00584434	0.334819	1	0.139365	0.0466621	0.0466621	SP2_+_+
1584	SP2_+_(3461r)	SP2_+_(1241g)	SP2	False	chr17:7444792-7445292	GPS2	0.0114391	0.172726	0.00197583	0.00197583	0.334819	1	0.139365	0.0466621	0.0466621	SP2_+_+
1585	SP2_+_(3461r)	SP2_+_(1241g)	SP2	False	chr17:7393031-7393531	GPS2	0.0109138	0.0665698	0.000726527	0.000726527	0.334819	1	0.139365	0.0466621	0.0466621	SP2_+_+
1586	SP2_+_(3461r)	SP2_+_(1241g)	SP2	False	chr17:7177964-7178464	GPS2	0.0156291	0.213948	0.0033438	0.0033438	0.334819	1	0.139365	0.0466621	0.0466621	SP2_+_+
1587	SP2_+_(3461r)	SP2_+_(1241g)	SP2	False	chr17:7440498-7440998	GPS2	0.0105187	0.123084	0.00129468	0.00129468	0.334819	1	0.139365	0.0466621	0.0466621	SP2_+_+
1588	SP2_+_(3461r)	SP2_+_(1241g)	SP2	False	chr17:7211432-7211932	GPS2	0.0112929	0.205035	0.00231544	0.00231544	0.334819	1	0.139365	0.0466621	0.0466621	SP2_+_+
1589	SP2_+_(3461r)	SP2_+_(1241g)	SP2	False	chr12:48998098-48998598	DDX23	0.0297905	0.279547	0.00832785	0.00832785	0.812395	1	0.272783	0.221608	0.221608	SP2_+_+
1590	SP2_+_(3461r)	SP2_+_(1241g)	SP2	False	chr12:48813945-48814445	DDX23	0.0268826	0.24268	0.00652387	0.00652387	0.812395	1	0.272783	0.221608	0.221608	SP2_+_+
1591	SP2_+_(3461r)	SP2_+_(1241g)	SP2	False	chr12:48795756-48796256	DDX23	0.0255197	0.195917	0.00499975	0.00499975	0.812395	1	0.272783	0.221608	0.221608	SP2_+_+
1592	SP2_+_(3461r)	SP2_+_(1241g)	SP2	False	chr12:48818443-48818943	DDX23	0.0200298	0.075965	0.00152156	0.00152156	0.812395	1	0.272783	0.221608	0.221608	SP2_+_+
1593	SP2_+_(3461r)	SP2_+_(1241g)	SP2	False	chr1:165697707-165698207	UCK2	0.107296	0.291653	0.0312932	0.0312932	0.649651	1	0.309834	0.201284	0.201284	SP2_+_+
1594	SP2_+_(3461r)	SP2_+_(1241g)	SP2	False	chr1:165828810-165829310	UCK2	0.0954109	0.273793	0.0261228	0.0261228	0.649651	1	0.309834	0.201284	0.201284	SP2_+_+
1595	SP2_+_(3461r)	SP2_+_(1241g)	SP2	False	chr3:138367807-138368307	ESYT3	0.0354055	0.133187	0.00471554	0.00471554	0.384621	1	0.175851	0.0676359	0.0676359	SP2_+_+
1596	SP2_+_(3461r)	SP2_+_(1241g)	SP2	False	chr16:2038779-2039279	RPS2	0.0403055	0.358338	0.014443	0.014443	0.231347	1	0.0746489	0.0172698	0.0172698	SP2_+_+
1597	SP2_+_(3461r)	SP2_+_(1241g)	SP2	False	chr16:1992182-1992682	RPS2	0.0152949	0.0783002	0.00119759	0.00119759	0.231347	1	0.0746489	0.0172698	0.0172698	SP2_+_+
1598	SP2_+_(3461r)	SP2_+_(1241g)	SP2	False	chr16:1871997-1872497	RPS2	0.0192521	0.263522	0.00507334	0.00507334	0.231347	1	0.0746489	0.0172698	0.0172698	SP2_+_+
1599	SP2_+_(3461r)	SP2_+_(1241g)	SP2	False	chr15:40334099-40334599	BAHD1	0.0357692	0.232372	0.00831174	0.00831174	0.179419	1	0.193053	0.0346375	0.0346375	SP2_+_+
1600	SP2_+_(3461r)	SP2_+_(1241g)	SP2	False	chr15:40519688-40520188	BAHD1	0.0324802	0.153852	0.00499713	0.00499713	0.179419	1	0.193053	0.0346375	0.0346375	SP2_+_+
1601	SP2_+_(3461r)	SP2_+_(1241g)	SP2	False	chr7:152675349-152675849	XRCC2	0.270629	0.485211	0.131312	0.131312	0.40181	1	0.226889	0.0911663	0.0911663	SP2_+_+
1602	SP2_+_(3461r)	SP2_+_(1241g)	SP2	False	chr7:152735507-152736007	XRCC2	0.0615049	0.247336	0.0152124	0.0152124	0.40181	1	0.226889	0.0911663	0.0911663	SP2_+_+
1603	SP2_+_(3461r)	SP2_+_(1241g)	SP2	False	chr12:108588910-108589410	FICD	0.0287766	0.0792935	0.0022818	0.0022818	0.355864	1	0.0857304	0.0305084	0.0305084	SP2_+_+
1604	SP2_+_(3461r)	SP2_+_(1241g)	SP2	False	chr12:108629729-108630229	FICD	0.0468988	0.19909	0.00933711	0.00933711	0.355864	1	0.0857304	0.0305084	0.0305084	SP2_+_+
1605	SP2_+_(3461r)	SP2_+_(1241g)	SP2	False	chr12:108638258-108638758	FICD	0.0398859	0.0916325	0.00365485	0.00365485	0.355864	1	0.0857304	0.0305084	0.0305084	SP2_+_+
1606	SP2_+_(3461r)	SP2_+_(1241g)	SP2	False	chr12:108563450-108563950	FICD	0.0466258	0.169914	0.00792236	0.00792236	0.355864	1	0.0857304	0.0305084	0.0305084	SP2_+_+
1607	SP2_+_(3461r)	SP2_+_(1241g)	SP2	False	chr12:108587745-108588245	FICD	0.0389799	0.119014	0.00463916	0.00463916	0.355864	1	0.0857304	0.0305084	0.0305084	SP2_+_+
1608	SP2_+_(3461r)	SP2_+_(1241g)	SP2	False	chr12:108602971-108603471	FICD	0.0281873	0.110144	0.00310465	0.00310465	0.355864	1	0.0857304	0.0305084	0.0305084	SP2_+_+
1609	SP2_+_(3461r)	SP2_+_(1241g)	SP2	False	chr12:108597059-108597559	FICD	0.0353867	0.130191	0.00460704	0.00460704	0.355864	1	0.0857304	0.0305084	0.0305084	SP2_+_+
1610	SP2_+_(3461r)	SP2_+_(1241g)	SP2	False	chr7:139109201-139109701	ZC3HAV1	0.0663833	0.277702	0.0184348	0.0184348	0.189438	1	0.222652	0.0421787	0.0421787	SP2_+_+
1611	SP2_+_(3461r)	SP2_+_(1241g)	SP2	False	chr7:139035240-139035740	ZC3HAV1	0.023413	0.143545	0.00336081	0.00336081	0.189438	1	0.222652	0.0421787	0.0421787	SP2_+_+
1612	SP2_+_(3461r)	SP2_+_(1241g)	SP2	False	chr2:46848946-46849446	SOCS5	0.0307074	0.308234	0.00946507	0.00946507	0.956058	1	0.269257	0.257425	0.257425	SP2_+_+
1613	SP2_+_(3461r)	SP2_+_(1241g)	SP2	False	chr2:46666206-46666706	SOCS5	0.0715001	0.311448	0.0222686	0.0222686	0.956058	1	0.269257	0.257425	0.257425	SP2_+_+
1614	SP2_+_(3461r)	SP2_+_(1241g)	SP2	False	chr2:46855144-46855644	SOCS5	0.0377312	0.294224	0.0111014	0.0111014	0.956058	1	0.269257	0.257425	0.257425	SP2_+_+
1615	SP2_+_(3461r)	SP2_+_(1241g)	SP2	False	chr2:46812447-46812947	SOCS5	0.028782	0.270016	0.00777159	0.00777159	0.956058	1	0.269257	0.257425	0.257425	SP2_+_+
1616	SP2_+_(3461r)	SP2_+_(1241g)	SP2	False	chr15:90934230-90934730	VPS33B	0.0508405	0.27462	0.0139618	0.0139618	0.263165	1	0.162989	0.0428931	0.0428931	SP2_+_+
1617	SP2_+_(3461r)	SP2_+_(1241g)	SP2	False	chr15:90959902-90960402	VPS33B	0.0405434	0.0803006	0.00325566	0.00325566	0.263165	1	0.162989	0.0428931	0.0428931	SP2_+_+
1618	SP2_+_(3461r)	SP2_+_(1241g)	SP2	False	chr9:112061193-112061693	UGCG	0.110211	0.406502	0.0448011	0.0448011	1.50771	1	0.360347	0.543297	0.543297	SP2_+_+
1619	SP2_+_(3461r)	SP2_+_(1241g)	SP2	False	chr9:111926449-111926949	UGCG	0.0937876	0.40502	0.0379859	0.0379859	1.50771	1	0.360347	0.543297	0.543297	SP2_+_+
1620	SP2_+_(3461r)	SP2_+_(1241g)	SP2	False	chr14:100133068-100133568	EVL	0.0488922	0.53034	0.0259295	0.0259295	0.223513	1	0.288378	0.0644563	0.0644563	SP2_+_+
1621	SP2_+_(3461r)	SP2_+_(1241g)	SP2	False	chr14:100019196-100019696	EVL	0.0467151	0.434931	0.0203178	0.0203178	0.223513	1	0.288378	0.0644563	0.0644563	SP2_+_+
1622	SP2_+_(3461r)	SP2_+_(1241g)	SP2	False	chr1:207910862-207911362	CD34	0.143066	0.351682	0.0503137	0.0503137	0.520257	1	0.199773	0.103933	0.103933	SP2_+_+
1623	SP2_+_(3461r)	SP2_+_(1241g)	SP2	False	chr1:208029607-208030107	CD34	0.085301	0.417486	0.0356119	0.0356119	0.520257	1	0.199773	0.103933	0.103933	SP2_+_+
1624	SP2_+_(3461r)	SP2_+_(1241g)	SP2	False	chr1:208030461-208030961	CD34	0.0736664	0.416246	0.0306634	0.0306634	0.520257	1	0.199773	0.103933	0.103933	SP2_+_+
1625	SP2_+_(3461r)	SP2_+_(1241g)	SP2	False	chr1:207919702-207920202	CD34	0.11617	0.480439	0.0558125	0.0558125	0.520257	1	0.199773	0.103933	0.103933	SP2_+_+
1626	SP2_+_(3461r)	SP2_+_(1241g)	SP2	False	chr9:132546075-132546575	TTF1	0.0774178	0.243423	0.0188453	0.0188453	0.271906	1	0.249291	0.0677837	0.0677837	SP2_+_+
1627	SP2_+_(3461r)	SP2_+_(1241g)	SP2	False	chr9:132239955-132240455	TTF1	0.0428854	0.201741	0.00865174	0.00865174	0.271906	1	0.249291	0.0677837	0.0677837	SP2_+_+
1628	SP2_+_(3461r)	SP2_+_(1241g)	SP2	False	chr9:132259117-132259617	TTF1	0.106138	0.325496	0.0345474	0.0345474	0.271906	1	0.249291	0.0677837	0.0677837	SP2_+_+
1629	SP2_+_(3461r)	SP2_+_(1241g)	SP2	False	chr4:1646646-1647146	FAM53A	0.0409608	0.172394	0.00706138	0.00706138	0.681628	1	0.181901	0.123989	0.123989	SP2_+_+
1630	SP2_+_(3461r)	SP2_+_(1241g)	SP2	False	chr4:1579573-1580073	FAM53A	0.0173971	0.139391	0.00242501	0.00242501	0.681628	1	0.181901	0.123989	0.123989	SP2_+_+
1631	SP2_+_(3461r)	SP2_+_(1241g)	SP2	False	chr4:1580377-1580877	FAM53A	0.0172595	0.138101	0.00238356	0.00238356	0.681628	1	0.181901	0.123989	0.123989	SP2_+_+
1632	SP2_+_(3461r)	SP2_+_(1241g)	SP2	False	chr4:1578417-1578917	FAM53A	0.04526	0.153832	0.00696244	0.00696244	0.681628	1	0.181901	0.123989	0.123989	SP2_+_+
1633	SP2_+_(3461r)	SP2_+_(1241g)	SP2	False	chr4:1773111-1773611	FAM53A	0.0165925	0.161816	0.00268494	0.00268494	0.681628	1	0.181901	0.123989	0.123989	SP2_+_+
1634	SP2_+_(3461r)	SP2_+_(1241g)	SP2	False	chr4:1579047-1579547	FAM53A	0.0193548	0.115046	0.0022267	0.0022267	0.681628	1	0.181901	0.123989	0.123989	SP2_+_+
1635	SP2_+_(3461r)	SP2_+_(1241g)	SP2	False	chr4:1726173-1726673	FAM53A	0.0253452	0.129372	0.00327895	0.00327895	0.681628	1	0.181901	0.123989	0.123989	SP2_+_+
1636	SP2_+_(3461r)	SP2_+_(1241g)	SP2	False	chr7:151125307-151125807	ABCF2	0.0389262	0.299272	0.0116495	0.0116495	0.512848	1	0.187374	0.0960943	0.0960943	SP2_+_+
1637	SP2_+_(3461r)	SP2_+_(1241g)	SP2	False	chr7:151085456-151085956	ABCF2	0.0571832	0.276563	0.0158147	0.0158147	0.512848	1	0.187374	0.0960943	0.0960943	SP2_+_+
1638	SP2_+_(3461r)	SP2_+_(1241g)	SP2	False	chr7:151131636-151132136	ABCF2	0.041072	0.289725	0.0118996	0.0118996	0.512848	1	0.187374	0.0960943	0.0960943	SP2_+_+
1639	SP2_+_(3461r)	SP2_+_(1241g)	SP2	False	chr7:151252892-151253392	ABCF2	0.0326888	0.295526	0.0096604	0.0096604	0.512848	1	0.187374	0.0960943	0.0960943	SP2_+_+
1640	SP2_+_(3461r)	SP2_+_(1241g)	SP2	False	chr7:151366717-151367217	ABCF2	0.0300486	0.290418	0.00872666	0.00872666	0.512848	1	0.187374	0.0960943	0.0960943	SP2_+_+
1641	SP2_+_(3461r)	SP2_+_(1241g)	SP2	False	chr21:43786143-43786643	RRP1	0.0159146	0.149019	0.00237159	0.00237159	0.838591	1	0.258162	0.216493	0.216493	SP2_+_+
1642	SP2_+_(3461r)	SP2_+_(1241g)	SP2	False	chr21:43646565-43647065	RRP1	0.0520011	0.187125	0.00973069	0.00973069	0.838591	1	0.258162	0.216493	0.216493	SP2_+_+
1643	SP2_+_(3461r)	SP2_+_(1241g)	SP2	False	chr21:43866128-43866628	RRP1	0.0323191	0.23065	0.0074544	0.0074544	0.838591	1	0.258162	0.216493	0.216493	SP2_+_+
1644	SP2_+_(3461r)	SP2_+_(1241g)	SP2	False	chr21:43727683-43728183	RRP1	0.0768851	0.223946	0.0172181	0.0172181	0.838591	1	0.258162	0.216493	0.216493	SP2_+_+
1645	SP2_+_(3461r)	SP2_+_(1241g)	SP2	False	chr21:43725725-43726225	RRP1	0.0302751	0.153237	0.00463928	0.00463928	0.838591	1	0.258162	0.216493	0.216493	SP2_+_+
1646	SP2_+_(3461r)	SP2_+_(1241g)	SP2	False	chr17:48457190-48457690	SKAP1	0.0175042	0.143078	0.00250447	0.00250447	0.361637	1	0.216453	0.0782773	0.0782773	SP2_+_+
1647	SP2_+_(3461r)	SP2_+_(1241g)	SP2	False	chr17:48051681-48052181	SKAP1	0.0290765	0.10079	0.00293061	0.00293061	0.361637	1	0.216453	0.0782773	0.0782773	SP2_+_+
1648	SP2_+_(3461r)	SP2_+_(1241g)	SP2	False	chr17:48551102-48551602	SKAP1	0.0230419	0.168692	0.00388697	0.00388697	0.361637	1	0.216453	0.0782773	0.0782773	SP2_+_+
1649	SP2_+_(3461r)	SP2_+_(1241g)	SP2	False	chr14:73785283-73785783	FAM161B	0.0466732	0.281457	0.0131365	0.0131365	0.369063	1	0.174942	0.0645649	0.0645649	SP2_+_+
1650	SP2_+_(3461r)	SP2_+_(1241g)	SP2	False	chr14:73790125-73790625	FAM161B	0.0281283	0.0616327	0.00173362	0.00173362	0.369063	1	0.174942	0.0645649	0.0645649	SP2_+_+
1651	SP2_+_(3461r)	SP2_+_(1241g)	SP2	False	chr2:176105212-176105712	HOXD11	0.0291009	0.271684	0.00790625	0.00790625	0.262141	1	0.103457	0.0271203	0.0271203	SP2_+_+
1652	SP2_+_(3461r)	SP2_+_(1241g)	SP2	False	chr2:176083398-176083898	HOXD11	0.0294465	0.244967	0.00721341	0.00721341	0.262141	1	0.103457	0.0271203	0.0271203	SP2_+_+
1653	SP2_+_(3461r)	SP2_+_(1241g)	SP2	False	chr2:176111782-176112282	HOXD11	0.0288012	0.249154	0.00717594	0.00717594	0.262141	1	0.103457	0.0271203	0.0271203	SP2_+_+
1654	SP2_+_(3461r)	SP2_+_(1241g)	SP2	False	chr2:176079477-176079977	HOXD11	0.0272052	0.219263	0.00596508	0.00596508	0.262141	1	0.103457	0.0271203	0.0271203	SP2_+_+
1655	SP2_+_(3461r)	SP2_+_(1241g)	SP2	False	chr10:73968124-73968624	VCL	0.0433938	0.379473	0.0164668	0.0164668	0.792401	1	0.167317	0.132583	0.132583	SP2_+_+
1656	SP2_+_(3461r)	SP2_+_(1241g)	SP2	False	chr10:73966085-73966585	VCL	0.0557416	0.347597	0.0193756	0.0193756	0.792401	1	0.167317	0.132583	0.132583	SP2_+_+
1657	SP2_+_(3461r)	SP2_+_(1241g)	SP2	False	chr12:121711960-121712460	SETD1B	0.0196912	0.249305	0.00490913	0.00490913	0.528031	1	0.252725	0.133447	0.133447	SP2_+_+
1658	SP2_+_(3461r)	SP2_+_(1241g)	SP2	False	chr12:121713347-121713847	SETD1B	0.0254032	0.2855	0.00725261	0.00725261	0.528031	1	0.252725	0.133447	0.133447	SP2_+_+
1659	SP2_+_(3461r)	SP2_+_(1241g)	SP2	False	chr12:121806481-121806981	SETD1B	0.0157022	0.315177	0.00494899	0.00494899	0.528031	1	0.252725	0.133447	0.133447	SP2_+_+
1660	SP2_+_(3461r)	SP2_+_(1241g)	SP2	False	chr12:121793439-121793939	SETD1B	0.0132015	0.060539	0.000799208	0.000799208	0.528031	1	0.252725	0.133447	0.133447	SP2_+_+
1661	SP2_+_(3461r)	SP2_+_(1241g)	SP2	False	chr12:121811310-121811810	SETD1B	0.0181851	0.267339	0.00486159	0.00486159	0.528031	1	0.252725	0.133447	0.133447	SP2_+_+
1662	SP2_+_(3461r)	SP2_+_(1241g)	SP2	False	chr12:121798118-121798618	SETD1B	0.013349	0.225023	0.00300384	0.00300384	0.528031	1	0.252725	0.133447	0.133447	SP2_+_+
1663	SP2_+_(3461r)	SP2_+_(1241g)	SP2	False	chr17:29590980-29591480	GIT1	0.0318472	0.192495	0.00613041	0.00613041	0.294894	1	0.143201	0.042229	0.042229	SP2_+_+
1664	SP2_+_(3461r)	SP2_+_(1241g)	SP2	False	chr17:29614363-29614863	GIT1	0.0288177	0.224493	0.00646937	0.00646937	0.294894	1	0.143201	0.042229	0.042229	SP2_+_+
1665	SP2_+_(3461r)	SP2_+_(1241g)	SP2	False	chr17:29590293-29590793	GIT1	0.0339655	0.257498	0.00874606	0.00874606	0.294894	1	0.143201	0.042229	0.042229	SP2_+_+
1666	SP2_+_(3461r)	SP2_+_(1241g)	SP2	False	chr17:29622040-29622540	GIT1	0.0322137	0.217904	0.0070195	0.0070195	0.294894	1	0.143201	0.042229	0.042229	SP2_+_+
1667	SP2_+_(3461r)	SP2_+_(1241g)	SP2	False	chr17:29577673-29578173	GIT1	0.0665598	0.173682	0.0115602	0.0115602	0.294894	1	0.143201	0.042229	0.042229	SP2_+_+
1668	SP2_+_(3461r)	SP2_+_(1241g)	SP2	False	chr2:74120047-74120547	MTHFD2	0.0947073	0.17489	0.0165634	0.0165634	0.363367	1	0.185351	0.0673503	0.0673503	SP2_+_+
1669	SP2_+_(3461r)	SP2_+_(1241g)	SP2	False	chr2:74334769-74335269	MTHFD2	0.0506469	0.132115	0.00669122	0.00669122	0.363367	1	0.185351	0.0673503	0.0673503	SP2_+_+
1670	SP2_+_(3461r)	SP2_+_(1241g)	SP2	False	chr2:74178126-74178626	MTHFD2	0.0584012	0.122908	0.00717797	0.00717797	0.363367	1	0.185351	0.0673503	0.0673503	SP2_+_+
1671	SP2_+_(3461r)	SP2_+_(1241g)	SP2	False	chr1:44524173-44524673	TMEM53	0.0187942	0.117441	0.00220721	0.00220721	0.236545	1	0.134936	0.0319184	0.0319184	SP2_+_+
1672	SP2_+_(3461r)	SP2_+_(1241g)	SP2	False	chr1:44802306-44802806	TMEM53	0.03392	0.17832	0.00604864	0.00604864	0.236545	1	0.134936	0.0319184	0.0319184	SP2_+_+
1673	SP2_+_(3461r)	SP2_+_(1241g)	SP2	False	chr1:44810388-44810888	TMEM53	0.0250054	0.0734873	0.00183758	0.00183758	0.236545	1	0.134936	0.0319184	0.0319184	SP2_+_+
1674	SP2_+_(3461r)	SP2_+_(1241g)	SP2	False	chr1:44807091-44807591	TMEM53	0.0651004	0.151567	0.00986709	0.00986709	0.236545	1	0.134936	0.0319184	0.0319184	SP2_+_+
1675	SP2_+_(3461r)	SP2_+_(1241g)	SP2	False	chr1:6475427-6475927	THAP3	0.0179496	0.199301	0.00357738	0.00357738	0.864628	1	0.238638	0.206333	0.206333	SP2_+_+
1676	SP2_+_(3461r)	SP2_+_(1241g)	SP2	False	chr1:6634251-6634751	THAP3	0.0707188	0.28415	0.0200948	0.0200948	0.864628	1	0.238638	0.206333	0.206333	SP2_+_+
1677	SP2_+_(3461r)	SP2_+_(1241g)	SP2	False	chr1:6501769-6502269	THAP3	0.0832601	0.282403	0.0235129	0.0235129	0.864628	1	0.238638	0.206333	0.206333	SP2_+_+
1678	SP2_+_(3461r)	SP2_+_(1241g)	SP2	False	chr3:69085211-69085711	TAFA4	0.0517405	0.0666429	0.00344814	0.00344814	0.427391	1	0.137321	0.0586897	0.0586897	SP2_+_+
1679	SP2_+_(3461r)	SP2_+_(1241g)	SP2	False	chr3:68972303-68972803	TAFA4	0.0383034	0.0792304	0.0030348	0.0030348	0.427391	1	0.137321	0.0586897	0.0586897	SP2_+_+
1680	SP2_+_(3461r)	SP2_+_(1241g)	SP2	False	chr3:69011960-69012460	TAFA4	0.0813772	0.13694	0.0111438	0.0111438	0.427391	1	0.137321	0.0586897	0.0586897	SP2_+_+
1681	SP2_+_(3461r)	SP2_+_(1241g)	SP2	False	chr3:69086074-69086574	TAFA4	0.0824393	0.0731687	0.00603198	0.00603198	0.427391	1	0.137321	0.0586897	0.0586897	SP2_+_+
1682	SP2_+_(3461r)	SP2_+_(1241g)	SP2	False	chr11:134331666-134332166	ACAD8	0.0931509	0.174561	0.0162605	0.0162605	0.315158	1	0.212586	0.0669982	0.0669982	SP2_+_+
1683	SP2_+_(3461r)	SP2_+_(1241g)	SP2	False	chr11:134120844-134121344	ACAD8	0.0920684	0.160775	0.0148023	0.0148023	0.315158	1	0.212586	0.0669982	0.0669982	SP2_+_+
1684	SP2_+_(3461r)	SP2_+_(1241g)	SP2	False	chr15:78240866-78241366	CIB2	0.0350775	0.194252	0.00681387	0.00681387	0.209281	1	0.17936	0.0375366	0.0375366	SP2_+_+
1685	SP2_+_(3461r)	SP2_+_(1241g)	SP2	False	chr15:77990505-77991005	CIB2	0.0301603	0.251272	0.00757844	0.00757844	0.209281	1	0.17936	0.0375366	0.0375366	SP2_+_+
1686	SP2_+_(3461r)	SP2_+_(1241g)	SP2	False	chr15:78067824-78068324	CIB2	0.0210575	0.137527	0.00289599	0.00289599	0.209281	1	0.17936	0.0375366	0.0375366	SP2_+_+
1687	SP2_+_(3461r)	SP2_+_(1241g)	SP2	False	chr15:77987019-77987519	CIB2	0.0237744	0.16707	0.00397199	0.00397199	0.209281	1	0.17936	0.0375366	0.0375366	SP2_+_+
1688	SP2_+_(3461r)	SP2_+_(1241g)	SP2	False	chr17:78267193-78267693	TK1	0.0228653	0.231016	0.00528224	0.00528224	0.165744	1	0.165752	0.0274723	0.0274723	SP2_+_+
1689	SP2_+_(3461r)	SP2_+_(1241g)	SP2	False	chr17:78169340-78169840	TK1	0.0575205	0.31535	0.0181391	0.0181391	0.165744	1	0.165752	0.0274723	0.0274723	SP2_+_+
1690	SP2_+_(3461r)	SP2_+_(1241g)	SP2	False	chr17:78272534-78273034	TK1	0.022739	0.211213	0.00480277	0.00480277	0.165744	1	0.165752	0.0274723	0.0274723	SP2_+_+
1691	SP2_+_(3461r)	SP2_+_(1241g)	SP2	False	chr17:78315466-78315966	TK1	0.022892	0.251997	0.00576872	0.00576872	0.165744	1	0.165752	0.0274723	0.0274723	SP2_+_+
1692	SP2_+_(3461r)	SP2_+_(1241g)	SP2	False	chr17:78140270-78140770	TK1	0.0363427	0.189053	0.0068707	0.0068707	0.165744	1	0.165752	0.0274723	0.0274723	SP2_+_+
1693	SP2_+_(3461r)	SP2_+_(1241g)	SP2	False	chr17:78269115-78269615	TK1	0.0195211	0.125872	0.00245717	0.00245717	0.165744	1	0.165752	0.0274723	0.0274723	SP2_+_+
1694	SP2_+_(3461r)	SP2_+_(1241g)	SP2	False	chr19:10238034-10238534	ZGLP1	0.0365247	0.0993029	0.00362701	0.00362701	2.88854	1	0.180679	0.521899	0.521899	SP2_+_+
1695	SP2_+_(3461r)	SP2_+_(1241g)	SP2	False	chr19:10417776-10418276	ZGLP1	0.0205513	0.126187	0.0025933	0.0025933	2.88854	1	0.180679	0.521899	0.521899	SP2_+_+
1696	SP2_+_(3461r)	SP2_+_(1241g)	SP2	False	chr19:10454187-10454687	ZGLP1	0.0296506	0.0958141	0.00284095	0.00284095	2.88854	1	0.180679	0.521899	0.521899	SP2_+_+
1697	SP2_+_(3461r)	SP2_+_(1241g)	SP2	False	chr19:10353149-10353649	ZGLP1	0.0296939	0.0621963	0.00184685	0.00184685	2.88854	1	0.180679	0.521899	0.521899	SP2_+_+
1698	SP2_+_(3461r)	SP2_+_(1241g)	SP2	False	chr19:10194139-10194639	ZGLP1	0.0196483	0.071522	0.00140528	0.00140528	2.88854	1	0.180679	0.521899	0.521899	SP2_+_+
1699	SP2_+_(3461r)	SP2_+_(1241g)	SP2	False	chr19:10292238-10292738	ZGLP1	0.0163611	0.110356	0.00180554	0.00180554	2.88854	1	0.180679	0.521899	0.521899	SP2_+_+
1700	SP2_+_(3461r)	SP2_+_(1241g)	SP2	False	chr19:10353731-10354231	ZGLP1	0.0217735	0.104951	0.00228515	0.00228515	2.88854	1	0.180679	0.521899	0.521899	SP2_+_+
1701	SP2_+_(3461r)	SP2_+_(1241g)	SP2	False	chr19:10226544-10227044	ZGLP1	0.0376834	0.0695288	0.00262008	0.00262008	2.88854	1	0.180679	0.521899	0.521899	SP2_+_+
1702	SP2_+_(3461r)	SP2_+_(1241g)	SP2	False	chr12:7060349-7060849	CLSTN3	0.0389051	0.0716995	0.00278948	0.00278948	0.266712	1	0.128477	0.0342664	0.0342664	SP2_+_+
1703	SP2_+_(3461r)	SP2_+_(1241g)	SP2	False	chr12:7129359-7129859	CLSTN3	0.173457	0.403465	0.0699837	0.0699837	0.266712	1	0.128477	0.0342664	0.0342664	SP2_+_+
1704	SP2_+_(3461r)	SP2_+_(1241g)	SP2	False	chr12:7113240-7113740	CLSTN3	0.0469628	0.293939	0.0138042	0.0138042	0.266712	1	0.128477	0.0342664	0.0342664	SP2_+_+
1705	SP2_+_(3461r)	SP2_+_(1241g)	SP2	False	chr12:7131035-7131535	CLSTN3	0.0457688	0.198124	0.00906788	0.00906788	0.266712	1	0.128477	0.0342664	0.0342664	SP2_+_+
1706	SP2_+_(3461r)	SP2_+_(1241g)	SP2	False	chr12:7142011-7142511	CLSTN3	0.0350354	0.249783	0.00875125	0.00875125	0.266712	1	0.128477	0.0342664	0.0342664	SP2_+_+
1707	SP2_+_(3461r)	SP2_+_(1241g)	SP2	False	chr15:36882578-36883078	MEIS2	0.0612942	0.508624	0.0311757	0.0311757	0.609106	1	0.133275	0.0811786	0.0811786	SP2_+_+
1708	SP2_+_(3461r)	SP2_+_(1241g)	SP2	False	chr15:36883601-36884101	MEIS2	0.0781252	0.448307	0.0350241	0.0350241	0.609106	1	0.133275	0.0811786	0.0811786	SP2_+_+
1709	SP2_+_(3461r)	SP2_+_(1241g)	SP2	False	chr15:37046118-37046618	MEIS2	0.0528192	0.489894	0.0258758	0.0258758	0.609106	1	0.133275	0.0811786	0.0811786	SP2_+_+
1710	SP2_+_(3461r)	SP2_+_(1241g)	SP2	False	chr15:37106560-37107060	MEIS2	0.0664318	0.528277	0.0350944	0.0350944	0.609106	1	0.133275	0.0811786	0.0811786	SP2_+_+
1711	SP2_+_(3461r)	SP2_+_(1241g)	SP2	False	chr15:36887132-36887632	MEIS2	0.0615257	0.519507	0.0319631	0.0319631	0.609106	1	0.133275	0.0811786	0.0811786	SP2_+_+
1712	SP2_+_(3461r)	SP2_+_(1241g)	SP2	False	chr15:36887972-36888472	MEIS2	0.0472058	0.525604	0.0248116	0.0248116	0.609106	1	0.133275	0.0811786	0.0811786	SP2_+_+
1713	SP2_+_(3461r)	SP2_+_(1241g)	SP2	False	chr9:69324329-69324829	APBA1	0.0546209	0.320616	0.0175123	0.0175123	0.317509	1	0.254764	0.0808897	0.0808897	SP2_+_+
1714	SP2_+_(3461r)	SP2_+_(1241g)	SP2	False	chr9:69412572-69413072	APBA1	0.0267489	0.108581	0.00290441	0.00290441	0.317509	1	0.254764	0.0808897	0.0808897	SP2_+_+
1715	SP2_+_(3461r)	SP2_+_(1241g)	SP2	False	chr9:69822084-69822584	APBA1	0.0511537	0.339699	0.0173769	0.0173769	0.317509	1	0.254764	0.0808897	0.0808897	SP2_+_+
1716	SP2_+_(3461r)	SP2_+_(1241g)	SP2	False	chr9:69671177-69671677	APBA1	0.0451302	0.375119	0.0169292	0.0169292	0.317509	1	0.254764	0.0808897	0.0808897	SP2_+_+
1717	SP2_+_(3461r)	SP2_+_(1241g)	SP2	False	chr9:69324879-69325379	APBA1	0.0224416	0.27781	0.0062345	0.0062345	0.317509	1	0.254764	0.0808897	0.0808897	SP2_+_+
1718	SP2_+_(3461r)	SP2_+_(1241g)	SP2	False	chr1:25567027-25567527	RHCE	0.0841491	0.125403	0.0105526	0.0105526	0.162426	1	0.0682515	0.0110858	0.0110858	SP2_+_+
1719	SP2_+_(3461r)	SP2_+_(1241g)	SP2	False	chr2:41998767-41999267	PKDCC	0.0332432	0.45045	0.0149744	0.0149744	0.342467	1	0.143192	0.0490386	0.0490386	SP2_+_+
1720	SP2_+_(3461r)	SP2_+_(1241g)	SP2	False	chr2:42142177-42142677	PKDCC	0.035951	0.430384	0.0154728	0.0154728	0.342467	1	0.143192	0.0490386	0.0490386	SP2_+_+
1721	SP2_+_(3461r)	SP2_+_(1241g)	SP2	False	chr2:41932187-41932687	PKDCC	0.0517202	0.429225	0.0221996	0.0221996	0.342467	1	0.143192	0.0490386	0.0490386	SP2_+_+
1722	SP2_+_(3461r)	SP2_+_(1241g)	SP2	False	chr2:41963693-41964193	PKDCC	0.0469753	0.447601	0.0210262	0.0210262	0.342467	1	0.143192	0.0490386	0.0490386	SP2_+_+
1723	SP2_+_(3461r)	SP2_+_(1241g)	SP2	False	chr1:153565017-153565517	SNAPIN	0.0152207	0.0788366	0.00119994	0.00119994	0.335994	1	0.143986	0.0483783	0.0483783	SP2_+_+
1724	SP2_+_(3461r)	SP2_+_(1241g)	SP2	False	chr1:153545452-153545952	SNAPIN	0.0275266	0.176887	0.00486911	0.00486911	0.335994	1	0.143986	0.0483783	0.0483783	SP2_+_+
1725	SP2_+_(3461r)	SP2_+_(1241g)	SP2	False	chr1:153544929-153545429	SNAPIN	0.0215685	0.151938	0.00327707	0.00327707	0.335994	1	0.143986	0.0483783	0.0483783	SP2_+_+
1726	SP2_+_(3461r)	SP2_+_(1241g)	SP2	False	chr1:153728426-153728926	SNAPIN	0.0150702	0.105879	0.00159562	0.00159562	0.335994	1	0.143986	0.0483783	0.0483783	SP2_+_+
1727	SP2_+_(3461r)	SP2_+_(1241g)	SP2	False	chr12:6942544-6943044	P3H3	0.0176685	0.154041	0.00272168	0.00272168	0.197365	1	0.181584	0.0358382	0.0358382	SP2_+_+
1728	SP2_+_(3461r)	SP2_+_(1241g)	SP2	False	chr12:6924790-6925290	P3H3	0.0196026	0.207152	0.00406071	0.00406071	0.197365	1	0.181584	0.0358382	0.0358382	SP2_+_+
1729	SP2_+_(3461r)	SP2_+_(1241g)	SP2	False	chr12:6914922-6915422	P3H3	0.0141873	0.238902	0.00338936	0.00338936	0.197365	1	0.181584	0.0358382	0.0358382	SP2_+_+
1730	SP2_+_(3461r)	SP2_+_(1241g)	SP2	False	chr12:6936531-6937031	P3H3	0.0556371	0.294051	0.0163602	0.0163602	0.197365	1	0.181584	0.0358382	0.0358382	SP2_+_+
1731	SP2_+_(3461r)	SP2_+_(1241g)	SP2	False	chr12:6940678-6941178	P3H3	0.0233515	0.207291	0.00484056	0.00484056	0.197365	1	0.181584	0.0358382	0.0358382	SP2_+_+
1732	SP2_+_(3461r)	SP2_+_(1241g)	SP2	False	chr19:18995748-18996248	MEF2B	0.0437251	0.149227	0.00652497	0.00652497	0.321562	1	0.157703	0.0507112	0.0507112	SP2_+_+
1733	SP2_+_(3461r)	SP2_+_(1241g)	SP2	False	chr19:19032326-19032826	MEF2B	0.0292571	0.197308	0.00577266	0.00577266	0.321562	1	0.157703	0.0507112	0.0507112	SP2_+_+
1734	SP2_+_(3461r)	SP2_+_(1241g)	SP2	False	chr19:19261592-19262092	MEF2B	0.0387546	0.122161	0.00473431	0.00473431	0.321562	1	0.157703	0.0507112	0.0507112	SP2_+_+
1735	SP2_+_(3461r)	SP2_+_(1241g)	SP2	False	chr19:19062443-19062943	MEF2B	0.0303528	0.146621	0.00445036	0.00445036	0.321562	1	0.157703	0.0507112	0.0507112	SP2_+_+
1736	SP2_+_(3461r)	SP2_+_(1241g)	SP2	False	chr19:19105520-19106020	MEF2B	0.0252966	0.0735806	0.00186134	0.00186134	0.321562	1	0.157703	0.0507112	0.0507112	SP2_+_+
1737	SP2_+_(3461r)	SP2_+_(1241g)	SP2	False	chr19:37718973-37719473	ZNF607	0.0571613	0.173264	0.00990401	0.00990401	0.629954	1	0.207313	0.130598	0.130598	SP2_+_+
1738	SP2_+_(3461r)	SP2_+_(1241g)	SP2	False	chr19:37778865-37779365	ZNF607	0.0427856	0.130255	0.00557303	0.00557303	0.629954	1	0.207313	0.130598	0.130598	SP2_+_+
1739	SP2_+_(3461r)	SP2_+_(1241g)	SP2	False	chr19:37855074-37855574	ZNF607	0.0968488	0.120174	0.0116387	0.0116387	0.629954	1	0.207313	0.130598	0.130598	SP2_+_+
1740	SP2_+_(3461r)	SP2_+_(1241g)	SP2	False	chr8:38410544-38411044	C8orf86	0.0198237	0.0517664	0.0010262	0.0010262	0.234054	1	0.0891565	0.0208674	0.0208674	SP2_+_+
1741	SP2_+_(3461r)	SP2_+_(1241g)	SP2	False	chr8:38466033-38466533	C8orf86	0.0271641	0.0987538	0.00268256	0.00268256	0.234054	1	0.0891565	0.0208674	0.0208674	SP2_+_+
1742	SP2_+_(3461r)	SP2_+_(1241g)	SP2	False	chr8:38682200-38682700	C8orf86	0.0160979	0.0697158	0.00112228	0.00112228	0.234054	1	0.0891565	0.0208674	0.0208674	SP2_+_+
1743	SP2_+_(3461r)	SP2_+_(1241g)	SP2	False	chr8:38429733-38430233	C8orf86	0.0153648	0.10034	0.0015417	0.0015417	0.234054	1	0.0891565	0.0208674	0.0208674	SP2_+_+
1744	SP2_+_(3461r)	SP2_+_(1241g)	SP2	False	chr8:38564637-38565137	C8orf86	0.0147289	0.0553204	0.000814807	0.000814807	0.234054	1	0.0891565	0.0208674	0.0208674	SP2_+_+
1745	SP2_+_(3461r)	SP2_+_(1241g)	SP2	False	chr8:38430332-38430832	C8orf86	0.0187928	0.105673	0.0019859	0.0019859	0.234054	1	0.0891565	0.0208674	0.0208674	SP2_+_+
1746	SP2_+_(3461r)	SP2_+_(1241g)	SP2	False	chr17:7582965-7583465	TP53	0.0167597	0.155557	0.00260709	0.00260709	0.256215	1	0.229611	0.0588299	0.0588299	SP2_+_+
1747	SP2_+_(3461r)	SP2_+_(1241g)	SP2	False	chr17:7634307-7634807	TP53	0.0186569	0.126428	0.00235875	0.00235875	0.256215	1	0.229611	0.0588299	0.0588299	SP2_+_+
1748	SP2_+_(3461r)	SP2_+_(1241g)	SP2	False	chr17:7656864-7657364	TP53	0.0201292	0.174152	0.00350555	0.00350555	0.256215	1	0.229611	0.0588299	0.0588299	SP2_+_+
1749	SP2_+_(3461r)	SP2_+_(1241g)	SP2	False	chr17:7613861-7614361	TP53	0.0137552	0.263024	0.00361795	0.00361795	0.256215	1	0.229611	0.0588299	0.0588299	SP2_+_+
1750	SP2_+_(3461r)	SP2_+_(1241g)	SP2	False	chr17:7651184-7651684	TP53	0.0291629	0.275263	0.00802747	0.00802747	0.256215	1	0.229611	0.0588299	0.0588299	SP2_+_+
1751	SP2_+_(3461r)	SP2_+_(1241g)	SP2	False	chr9:104748512-104749012	NIPSNAP3B	0.0866046	0.19285	0.0167017	0.0167017	0.633166	1	0.232667	0.147317	0.147317	SP2_+_+
1752	SP2_+_(3461r)	SP2_+_(1241g)	SP2	False	chr9:104763503-104764003	NIPSNAP3B	0.0881218	0.230847	0.0203427	0.0203427	0.633166	1	0.232667	0.147317	0.147317	SP2_+_+
1753	SP2_+_(3461r)	SP2_+_(1241g)	SP2	False	chr9:95584121-95584621	PTCH1	0.0882853	0.311901	0.0275362	0.0275362	0.881826	1	0.0682297	0.0601667	0.0601667	SP2_+_+
1754	SP2_+_(3461r)	SP2_+_(1241g)	SP2	False	chr9:95494370-95494870	PTCH1	0.0316155	0.510051	0.0161255	0.0161255	0.881826	1	0.0682297	0.0601667	0.0601667	SP2_+_+
1755	SP2_+_(3461r)	SP2_+_(1241g)	SP2	False	chr9:95570125-95570625	PTCH1	0.0322948	0.438968	0.0141764	0.0141764	0.881826	1	0.0682297	0.0601667	0.0601667	SP2_+_+
1756	SP2_+_(3461r)	SP2_+_(1241g)	SP2	False	chr7:6317750-6318250	DAGLB	0.0193524	0.11911	0.00230506	0.00230506	0.599401	1	0.223686	0.134077	0.134077	SP2_+_+
1757	SP2_+_(3461r)	SP2_+_(1241g)	SP2	False	chr7:6536742-6537242	DAGLB	0.0171246	0.135363	0.00231804	0.00231804	0.599401	1	0.223686	0.134077	0.134077	SP2_+_+
1758	SP2_+_(3461r)	SP2_+_(1241g)	SP2	False	chr14:54637989-54638489	GMFB	0.102729	0.413859	0.0425154	0.0425154	0.347611	1	0.26417	0.0918282	0.0918282	SP2_+_+
1759	SP2_+_(3461r)	SP2_+_(1241g)	SP2	False	chr14:54343542-54344042	GMFB	0.0449311	0.328528	0.0147611	0.0147611	0.347611	1	0.26417	0.0918282	0.0918282	SP2_+_+
1760	SP2_+_(3461r)	SP2_+_(1241g)	SP2	False	chr3:49092737-49093237	WDR6	0.0260796	0.253229	0.0066041	0.0066041	0.28483	1	0.20776	0.0591763	0.0591763	SP2_+_+
1761	SP2_+_(3461r)	SP2_+_(1241g)	SP2	False	chr3:49017650-49018150	WDR6	0.0261504	0.2255	0.00589692	0.00589692	0.28483	1	0.20776	0.0591763	0.0591763	SP2_+_+
1762	SP2_+_(3461r)	SP2_+_(1241g)	SP2	False	chr3:49020753-49021253	WDR6	0.0161962	0.227703	0.00368792	0.00368792	0.28483	1	0.20776	0.0591763	0.0591763	SP2_+_+
1763	SP2_+_(3461r)	SP2_+_(1241g)	SP2	False	chr3:48989049-48989549	WDR6	0.051806	0.218922	0.0113415	0.0113415	0.28483	1	0.20776	0.0591763	0.0591763	SP2_+_+
1764	SP2_+_(3461r)	SP2_+_(1241g)	SP2	False	chr19:19537171-19537671	ATP13A1	0.0418262	0.108325	0.00453081	0.00453081	0.234581	1	0.114864	0.0269449	0.0269449	SP2_+_+
1765	SP2_+_(3461r)	SP2_+_(1241g)	SP2	False	chr1:15214528-15215028	FHAD1	0.0245193	0.252731	0.00619678	0.00619678	2.25258	1	0.246066	0.554285	0.554285	SP2_+_+
1766	SP2_+_(3461r)	SP2_+_(1241g)	SP2	False	chr1:15213355-15213855	FHAD1	0.0218891	0.212487	0.00465114	0.00465114	2.25258	1	0.246066	0.554285	0.554285	SP2_+_+
1767	SP2_+_(3461r)	SP2_+_(1241g)	SP2	False	chr1:15327164-15327664	FHAD1	0.0461613	0.210446	0.00971444	0.00971444	2.25258	1	0.246066	0.554285	0.554285	SP2_+_+
1768	SP2_+_(3461r)	SP2_+_(1241g)	SP2	False	chr13:113928745-113929245	GAS6	0.051258	0.460801	0.0236197	0.0236197	0.281119	1	0.158796	0.0446407	0.0446407	SP2_+_+
1769	SP2_+_(3461r)	SP2_+_(1241g)	SP2	False	chr13:113997819-113998319	GAS6	0.0338659	0.414906	0.0140512	0.0140512	0.281119	1	0.158796	0.0446407	0.0446407	SP2_+_+
1770	SP2_+_(3461r)	SP2_+_(1241g)	SP2	False	chr13:113938733-113939233	GAS6	0.0482772	0.456196	0.0220239	0.0220239	0.281119	1	0.158796	0.0446407	0.0446407	SP2_+_+
1771	SP2_+_(3461r)	SP2_+_(1241g)	SP2	False	chr13:113970209-113970709	GAS6	0.0304466	0.256129	0.00779826	0.00779826	0.281119	1	0.158796	0.0446407	0.0446407	SP2_+_+
1772	SP2_+_(3461r)	SP2_+_(1241g)	SP2	False	chr13:113862775-113863275	GAS6	0.0447987	0.342248	0.0153323	0.0153323	0.281119	1	0.158796	0.0446407	0.0446407	SP2_+_+
1773	SP2_+_(3461r)	SP2_+_(1241g)	SP2	False	chr13:113927725-113928225	GAS6	0.0297268	0.269375	0.00800768	0.00800768	0.281119	1	0.158796	0.0446407	0.0446407	SP2_+_+
1774	SP2_+_(3461r)	SP2_+_(1241g)	SP2	False	chr13:113821056-113821556	GAS6	0.0419395	0.41685	0.0174825	0.0174825	0.281119	1	0.158796	0.0446407	0.0446407	SP2_+_+
1775	SP2_+_(3461r)	SP2_+_(1241g)	SP2	False	chr13:113999269-113999769	GAS6	0.0427095	0.449312	0.0191899	0.0191899	0.281119	1	0.158796	0.0446407	0.0446407	SP2_+_+
1776	SP2_+_(3461r)	SP2_+_(1241g)	SP2	False	chr1:42929363-42929863	ERMAP	0.0122337	0.105314	0.00128838	0.00128838	0.467827	1	0.254841	0.119221	0.119221	SP2_+_+
1777	SP2_+_(3461r)	SP2_+_(1241g)	SP2	False	chr1:42816446-42816946	ERMAP	0.00905921	0.170614	0.00154563	0.00154563	0.467827	1	0.254841	0.119221	0.119221	SP2_+_+
1778	SP2_+_(3461r)	SP2_+_(1241g)	SP2	False	chr3:52436642-52437142	SMIM4	0.0731731	0.147688	0.0108068	0.0108068	1.50491	1	0.251066	0.377831	0.377831	SP2_+_+
1779	SP2_+_(3461r)	SP2_+_(1241g)	SP2	False	chr3:52456075-52456575	SMIM4	0.0268461	0.173991	0.00467097	0.00467097	1.50491	1	0.251066	0.377831	0.377831	SP2_+_+
1780	SP2_+_(3461r)	SP2_+_(1241g)	SP2	False	chr3:52518783-52519283	SMIM4	0.0273811	0.208455	0.00570772	0.00570772	1.50491	1	0.251066	0.377831	0.377831	SP2_+_+
1781	SP2_+_(3461r)	SP2_+_(1241g)	SP2	False	chr3:52449902-52450402	SMIM4	0.0400532	0.172486	0.00690861	0.00690861	1.50491	1	0.251066	0.377831	0.377831	SP2_+_+
1782	SP2_+_(3461r)	SP2_+_(1241g)	SP2	False	chr1:31413979-31414479	SNRNP40	0.0403487	0.198976	0.00802842	0.00802842	0.366199	1	0.277784	0.101724	0.101724	SP2_+_+
1783	SP2_+_(3461r)	SP2_+_(1241g)	SP2	False	chr1:31376658-31377158	SNRNP40	0.0518805	0.2622	0.0136031	0.0136031	0.366199	1	0.277784	0.101724	0.101724	SP2_+_+
1784	SP2_+_(3461r)	SP2_+_(1241g)	SP2	False	chr1:31374726-31375226	SNRNP40	0.0409898	0.242112	0.00992414	0.00992414	0.366199	1	0.277784	0.101724	0.101724	SP2_+_+
1785	SP2_+_(3461r)	SP2_+_(1241g)	SP2	False	chr17:76709091-76709591	SRSF2	0.0473816	0.348774	0.0165255	0.0165255	0.449299	1	0.290995	0.130744	0.130744	SP2_+_+
1786	SP2_+_(3461r)	SP2_+_(1241g)	SP2	False	chr17:76707943-76708443	SRSF2	0.0278897	0.276952	0.0077241	0.0077241	0.449299	1	0.290995	0.130744	0.130744	SP2_+_+
1787	SP2_+_(3461r)	SP2_+_(1241g)	SP2	False	chr17:76738684-76739184	SRSF2	0.0722027	0.480455	0.0346901	0.0346901	0.449299	1	0.290995	0.130744	0.130744	SP2_+_+
1788	SP2_+_(3461r)	SP2_+_(1241g)	SP2	False	chr17:76714751-76715251	SRSF2	0.0295229	0.339697	0.0100289	0.0100289	0.449299	1	0.290995	0.130744	0.130744	SP2_+_+
1789	SP2_+_(3461r)	SP2_+_(1241g)	SP2	False	chr20:31712547-31713047	DUSP15	0.0674025	0.166651	0.0112327	0.0112327	0.349364	1	0.168891	0.0590045	0.0590045	SP2_+_+
1790	SP2_+_(3461r)	SP2_+_(1241g)	SP2	False	chr20:31841816-31842316	DUSP15	0.0239496	0.177622	0.00425397	0.00425397	0.349364	1	0.168891	0.0590045	0.0590045	SP2_+_+
1791	SP2_+_(3461r)	SP2_+_(1241g)	SP2	False	chr20:31815256-31815756	DUSP15	0.0363326	0.190589	0.00692459	0.00692459	0.349364	1	0.168891	0.0590045	0.0590045	SP2_+_+
1792	SP2_+_(3461r)	SP2_+_(1241g)	SP2	False	chr20:31713228-31713728	DUSP15	0.0329488	0.190852	0.00628833	0.00628833	0.349364	1	0.168891	0.0590045	0.0590045	SP2_+_+
1793	SP2_+_(3461r)	SP2_+_(1241g)	SP2	False	chr20:31845463-31845963	DUSP15	0.0384936	0.158749	0.00611082	0.00611082	0.349364	1	0.168891	0.0590045	0.0590045	SP2_+_+
1794	SP2_+_(3461r)	SP2_+_(1241g)	SP2	False	chr20:31836075-31836575	DUSP15	0.0284832	0.117744	0.00335371	0.00335371	0.349364	1	0.168891	0.0590045	0.0590045	SP2_+_+
1795	SP2_+_(3461r)	SP2_+_(1241g)	SP2	False	chr1:235048141-235048641	RBM34	0.0719334	0.133793	0.00962416	0.00962416	0.525841	1	0.16825	0.0884724	0.0884724	SP2_+_+
1796	SP2_+_(3461r)	SP2_+_(1241g)	SP2	False	chr1:235049675-235050175	RBM34	0.0337589	0.131271	0.00443156	0.00443156	0.525841	1	0.16825	0.0884724	0.0884724	SP2_+_+
1797	SP2_+_(3461r)	SP2_+_(1241g)	SP2	False	chr1:234998038-234998538	RBM34	0.0350566	0.114726	0.00402191	0.00402191	0.525841	1	0.16825	0.0884724	0.0884724	SP2_+_+
1798	SP2_+_(3461r)	SP2_+_(1241g)	SP2	False	chr17:1511683-1512183	INPP5K	0.0302665	0.12875	0.00389682	0.00389682	0.166177	1	0.102056	0.0169593	0.0169593	SP2_+_+
1799	SP2_+_(3461r)	SP2_+_(1241g)	SP2	False	chr17:1629937-1630437	INPP5K	0.0327211	0.0669893	0.00219197	0.00219197	0.166177	1	0.102056	0.0169593	0.0169593	SP2_+_+
1800	SP2_+_(3461r)	SP2_+_(1241g)	SP2	False	chr17:1643195-1643695	INPP5K	0.0300102	0.0917856	0.0027545	0.0027545	0.166177	1	0.102056	0.0169593	0.0169593	SP2_+_+
1801	SP2_+_(3461r)	SP2_+_(1241g)	SP2	False	chr17:1484823-1485323	INPP5K	0.0265732	0.181376	0.00481975	0.00481975	0.166177	1	0.102056	0.0169593	0.0169593	SP2_+_+
1802	SP2_+_(3461r)	SP2_+_(1241g)	SP2	False	chr1:220733082-220733582	MARK1	0.068674	0.321581	0.0220843	0.0220843	0.210664	1	0.271563	0.0572086	0.0572086	SP2_+_+
1803	SP2_+_(3461r)	SP2_+_(1241g)	SP2	False	chr1:220787201-220787701	MARK1	0.0264103	0.230377	0.00608433	0.00608433	0.210664	1	0.271563	0.0572086	0.0572086	SP2_+_+
1804	SP2_+_(3461r)	SP2_+_(1241g)	SP2	False	chr1:220528705-220529205	MARK1	0.0353484	0.271959	0.00961332	0.00961332	0.210664	1	0.271563	0.0572086	0.0572086	SP2_+_+
1805	SP2_+_(3461r)	SP2_+_(1241g)	SP2	False	chr1:220529218-220529718	MARK1	0.11735	0.516003	0.0605529	0.0605529	0.210664	1	0.271563	0.0572086	0.0572086	SP2_+_+
1806	SP2_+_(3461r)	SP2_+_(1241g)	SP2	False	chr5:144204187-144204687	KCTD16	0.0606582	0.29602	0.017956	0.017956	0.581297	1	0.179678	0.104446	0.104446	SP2_+_+
1807	SP2_+_(3461r)	SP2_+_(1241g)	SP2	False	chr21:20997256-20997756	NCAM2	0.168625	0.489676	0.0825714	0.0825714	0.249929	1	0.185161	0.046277	0.046277	SP2_+_+
1808	SP2_+_(3461r)	SP2_+_(1241g)	SP2	False	chrX:136910034-136910534	ARHGEF6	0.0457964	0.321705	0.0147329	0.0147329	0.287647	1	0.234623	0.0674888	0.0674888	SP2_+_+
1809	SP2_+_(3461r)	SP2_+_(1241g)	SP2	False	chrX:136766557-136767057	ARHGEF6	0.0554846	0.344383	0.0191079	0.0191079	0.287647	1	0.234623	0.0674888	0.0674888	SP2_+_+
1810	SP2_+_(3461r)	SP2_+_(1241g)	SP2	False	chrX:136754629-136755129	ARHGEF6	0.216312	0.450512	0.0974512	0.0974512	0.287647	1	0.234623	0.0674888	0.0674888	SP2_+_+
1811	SP2_+_(3461r)	SP2_+_(1241g)	SP2	False	chr22:50300940-50301440	MAPK12	0.0165365	0.211025	0.00348962	0.00348962	0.315439	1	0.186065	0.058692	0.058692	SP2_+_+
1812	SP2_+_(3461r)	SP2_+_(1241g)	SP2	False	chr22:50303632-50304132	MAPK12	0.0583981	0.1883	0.0109964	0.0109964	0.315439	1	0.186065	0.058692	0.058692	SP2_+_+
1813	SP2_+_(3461r)	SP2_+_(1241g)	SP2	False	chr22:50305781-50306281	MAPK12	0.0804707	0.188065	0.0151338	0.0151338	0.315439	1	0.186065	0.058692	0.058692	SP2_+_+
1814	SP2_+_(3461r)	SP2_+_(1241g)	SP2	False	chr22:50301530-50302030	MAPK12	0.0322798	0.204546	0.00660269	0.00660269	0.315439	1	0.186065	0.058692	0.058692	SP2_+_+
1815	SP2_+_(3461r)	SP2_+_(1241g)	SP2	False	chr22:50112086-50112586	MAPK12	0.023425	0.155789	0.00364937	0.00364937	0.315439	1	0.186065	0.058692	0.058692	SP2_+_+
1816	SP2_+_(3461r)	SP2_+_(1241g)	SP2	False	chr2:219331496-219331996	DNAJB2	0.0407433	0.285159	0.0116183	0.0116183	0.206855	1	0.111814	0.0231293	0.0231293	SP2_+_+
1817	SP2_+_(3461r)	SP2_+_(1241g)	SP2	False	chr2:219285474-219285974	DNAJB2	0.0327458	0.169847	0.00556179	0.00556179	0.206855	1	0.111814	0.0231293	0.0231293	SP2_+_+
1818	SP2_+_(3461r)	SP2_+_(1241g)	SP2	False	chr2:219298618-219299118	DNAJB2	0.0197898	0.142893	0.00282784	0.00282784	0.206855	1	0.111814	0.0231293	0.0231293	SP2_+_+
1819	SP2_+_(3461r)	SP2_+_(1241g)	SP2	False	chr2:219219260-219219760	DNAJB2	0.0210473	0.190145	0.00400205	0.00400205	0.206855	1	0.111814	0.0231293	0.0231293	SP2_+_+
1820	SP2_+_(3461r)	SP2_+_(1241g)	SP2	False	chr2:219418047-219418547	DNAJB2	0.0309536	0.164193	0.00508237	0.00508237	0.206855	1	0.111814	0.0231293	0.0231293	SP2_+_+
1821	SP2_+_(3461r)	SP2_+_(1241g)	SP2	False	chr2:219430669-219431169	DNAJB2	0.0146357	0.101848	0.00149061	0.00149061	0.206855	1	0.111814	0.0231293	0.0231293	SP2_+_+
1822	SP2_+_(3461r)	SP2_+_(1241g)	SP2	False	chr17:42112497-42112997	CNP	0.0196451	0.302373	0.00594016	0.00594016	0.2249	1	0.226828	0.0510136	0.0510136	SP2_+_+
1823	SP2_+_(3461r)	SP2_+_(1241g)	SP2	False	chr17:42072416-42072916	CNP	0.0115956	0.0799286	0.000926822	0.000926822	0.2249	1	0.226828	0.0510136	0.0510136	SP2_+_+
1824	SP2_+_(3461r)	SP2_+_(1241g)	SP2	False	chr17:41962818-41963318	CNP	0.0237249	0.228136	0.0054125	0.0054125	0.2249	1	0.226828	0.0510136	0.0510136	SP2_+_+
1825	SP2_+_(3461r)	SP2_+_(1241g)	SP2	False	chr17:42122431-42122931	CNP	0.0126694	0.179739	0.0022772	0.0022772	0.2249	1	0.226828	0.0510136	0.0510136	SP2_+_+
1826	SP2_+_(3461r)	SP2_+_(1241g)	SP2	False	chr17:42107618-42108118	CNP	0.0222872	0.257091	0.00572983	0.00572983	0.2249	1	0.226828	0.0510136	0.0510136	SP2_+_+
1827	SP2_+_(3461r)	SP2_+_(1241g)	SP2	False	chr1:156123657-156124157	ARHGEF2	0.015596	0.103859	0.00161979	0.00161979	0.332541	1	0.28746	0.0955923	0.0955923	SP2_+_+
1828	SP2_+_(3461r)	SP2_+_(1241g)	SP2	False	chr1:156080085-156080585	ARHGEF2	0.0158583	0.326406	0.00517624	0.00517624	0.332541	1	0.28746	0.0955923	0.0955923	SP2_+_+
1829	SP2_+_(3461r)	SP2_+_(1241g)	SP2	False	chr1:155978930-155979430	ARHGEF2	0.0465023	0.417862	0.0194315	0.0194315	0.332541	1	0.28746	0.0955923	0.0955923	SP2_+_+
1830	SP2_+_(3461r)	SP2_+_(1241g)	SP2	False	chr1:155968612-155969112	ARHGEF2	0.0582995	0.348642	0.0203257	0.0203257	0.332541	1	0.28746	0.0955923	0.0955923	SP2_+_+
1831	SP2_+_(3461r)	SP2_+_(1241g)	SP2	False	chr1:156078060-156078560	ARHGEF2	0.0442731	0.320889	0.0142068	0.0142068	0.332541	1	0.28746	0.0955923	0.0955923	SP2_+_+
1832	SP2_+_(3461r)	SP2_+_(1241g)	SP2	False	chr1:156118173-156118673	ARHGEF2	0.0609349	0.381298	0.0232344	0.0232344	0.332541	1	0.28746	0.0955923	0.0955923	SP2_+_+
1833	SP2_+_(3461r)	SP2_+_(1241g)	SP2	False	chr1:156119444-156119944	ARHGEF2	0.0577019	0.380651	0.0219643	0.0219643	0.332541	1	0.28746	0.0955923	0.0955923	SP2_+_+
1834	SP2_+_(3461r)	SP2_+_(1241g)	SP2	False	chrX:24647142-24647642	POLA1	0.0642823	0.389894	0.0250633	0.0250633	0.524507	1	0.327517	0.171785	0.171785	SP2_+_+
1835	SP2_+_(3461r)	SP2_+_(1241g)	SP2	False	chr10:23095869-23096369	ARMC3	0.0694099	0.0767711	0.00532868	0.00532868	0.233817	1	0.0651931	0.0152433	0.0152433	SP2_+_+
1836	SP2_+_(3461r)	SP2_+_(1241g)	SP2	False	chr10:23158327-23158827	ARMC3	0.0742553	0.164467	0.0122125	0.0122125	0.233817	1	0.0651931	0.0152433	0.0152433	SP2_+_+
1837	SP2_+_(3461r)	SP2_+_(1241g)	SP2	False	chr16:1531021-1531521	TELO2	0.0486747	0.245751	0.0119619	0.0119619	0.301586	1	0.206722	0.0623445	0.0623445	SP2_+_+
1838	SP2_+_(3461r)	SP2_+_(1241g)	SP2	False	chr16:1533314-1533814	TELO2	0.0329462	0.237908	0.00783816	0.00783816	0.301586	1	0.206722	0.0623445	0.0623445	SP2_+_+
1839	SP2_+_(3461r)	SP2_+_(1241g)	SP2	False	chr16:1493676-1494176	TELO2	0.0281476	0.12719	0.00358011	0.00358011	0.301586	1	0.206722	0.0623445	0.0623445	SP2_+_+
1840	SP2_+_(3461r)	SP2_+_(1241g)	SP2	False	chr16:1531911-1532411	TELO2	0.0241645	0.165884	0.0040085	0.0040085	0.301586	1	0.206722	0.0623445	0.0623445	SP2_+_+
1841	SP2_+_(3461r)	SP2_+_(1241g)	SP2	False	chr16:1534560-1535060	TELO2	0.0337204	0.212466	0.00716444	0.00716444	0.301586	1	0.206722	0.0623445	0.0623445	SP2_+_+
1842	SP2_+_(3461r)	SP2_+_(1241g)	SP2	False	chr14:105475444-105475944	TEDC1	0.0249932	0.0876291	0.00219013	0.00219013	0.328925	1	0.126336	0.041555	0.041555	SP2_+_+
1843	SP2_+_(3461r)	SP2_+_(1241g)	SP2	False	chr14:105485715-105486215	TEDC1	0.0405519	0.239493	0.00971189	0.00971189	0.328925	1	0.126336	0.041555	0.041555	SP2_+_+
1844	SP2_+_(3461r)	SP2_+_(1241g)	SP2	False	chr14:105488196-105488696	TEDC1	0.0249143	0.237798	0.00592456	0.00592456	0.328925	1	0.126336	0.041555	0.041555	SP2_+_+
1845	SP2_+_(3461r)	SP2_+_(1241g)	SP2	False	chr16:84585756-84586256	KLHL36	0.0444591	0.245751	0.0109259	0.0109259	0.315345	1	0.187513	0.0591312	0.0591312	SP2_+_+
1846	SP2_+_(3461r)	SP2_+_(1241g)	SP2	False	chr16:84643058-84643558	KLHL36	0.0946306	0.338062	0.031991	0.031991	0.315345	1	0.187513	0.0591312	0.0591312	SP2_+_+
1847	SP2_+_(3461r)	SP2_+_(1241g)	SP2	False	chr16:84526809-84527309	KLHL36	0.0544795	0.33791	0.0184092	0.0184092	0.315345	1	0.187513	0.0591312	0.0591312	SP2_+_+
1848	SP2_+_(3461r)	SP2_+_(1241g)	SP2	False	chr16:84547556-84548056	KLHL36	0.0283494	0.231384	0.00655959	0.00655959	0.315345	1	0.187513	0.0591312	0.0591312	SP2_+_+
1849	SP2_+_(3461r)	SP2_+_(1241g)	SP2	False	chrX:155767353-155767853	VAMP7	0.243328	0.295823	0.071982	0.071982	0.260523	1	0.187892	0.0489502	0.0489502	SP2_+_+
1850	SP2_+_(3461r)	SP2_+_(1241g)	SP2	False	chr1:67479093-67479593	IL12RB2	0.0537797	0.0957411	0.00514892	0.00514892	0.215115	1	0.134886	0.0290159	0.0290159	SP2_+_+
1851	SP2_+_(3461r)	SP2_+_(1241g)	SP2	False	chr6:33409493-33409993	KIFC1	0.0600918	0.536691	0.0322507	0.0322507	0.202333	1	0.205165	0.0415118	0.0415118	SP2_+_+
1852	SP2_+_(3461r)	SP2_+_(1241g)	SP2	False	chr6:33313836-33314336	KIFC1	0.0309375	0.193399	0.0059833	0.0059833	0.202333	1	0.205165	0.0415118	0.0415118	SP2_+_+
1853	SP2_+_(3461r)	SP2_+_(1241g)	SP2	False	chr6:33312670-33313170	KIFC1	0.023551	0.391415	0.0092182	0.0092182	0.202333	1	0.205165	0.0415118	0.0415118	SP2_+_+
1854	SP2_+_(3461r)	SP2_+_(1241g)	SP2	False	chr6:33391919-33392419	KIFC1	0.137883	0.589557	0.0812896	0.0812896	0.202333	1	0.205165	0.0415118	0.0415118	SP2_+_+
1855	SP2_+_(3461r)	SP2_+_(1241g)	SP2	False	chr6:33430892-33431392	KIFC1	0.0477812	0.520821	0.0248855	0.0248855	0.202333	1	0.205165	0.0415118	0.0415118	SP2_+_+
1856	SP2_+_(3461r)	SP2_+_(1241g)	SP2	False	chr16:28936411-28936911	TUFM	0.0357017	0.0992838	0.0035446	0.0035446	1.14477	1	0.11676	0.133663	0.133663	SP2_+_+
1857	SP2_+_(3461r)	SP2_+_(1241g)	SP2	False	chr16:28924488-28924988	TUFM	0.0860991	0.174848	0.0150543	0.0150543	1.14477	1	0.11676	0.133663	0.133663	SP2_+_+
1858	SP2_+_(3461r)	SP2_+_(1241g)	SP2	False	chr16:28824494-28824994	TUFM	0.0731134	0.190585	0.0139343	0.0139343	1.14477	1	0.11676	0.133663	0.133663	SP2_+_+
1859	SP2_+_(3461r)	SP2_+_(1241g)	SP2	False	chr16:28880248-28880748	TUFM	0.0629554	0.196123	0.012347	0.012347	1.14477	1	0.11676	0.133663	0.133663	SP2_+_+
1860	SP2_+_(3461r)	SP2_+_(1241g)	SP2	False	chr5:73435783-73436283	UTP15	0.018424	0.111625	0.00205658	0.00205658	0.534631	1	0.228371	0.122094	0.122094	SP2_+_+
1861	SP2_+_(3461r)	SP2_+_(1241g)	SP2	False	chr5:73591072-73591572	UTP15	0.0484256	0.0773881	0.00374756	0.00374756	0.534631	1	0.228371	0.122094	0.122094	SP2_+_+
1862	SP2_+_(3461r)	SP2_+_(1241g)	SP2	False	chr18:37253849-37254349	CELF4	0.0432099	0.125672	0.00543027	0.00543027	1.29966	1	0.213701	0.277738	0.277738	SP2_+_+
1863	SP2_+_(3461r)	SP2_+_(1241g)	SP2	False	chr18:37403214-37403714	CELF4	0.0325354	0.183041	0.00595531	0.00595531	1.29966	1	0.213701	0.277738	0.277738	SP2_+_+
1864	SP2_+_(3461r)	SP2_+_(1241g)	SP2	False	chr18:37566759-37567259	CELF4	0.0582588	0.304088	0.0177158	0.0177158	1.29966	1	0.213701	0.277738	0.277738	SP2_+_+
1865	SP2_+_(3461r)	SP2_+_(1241g)	SP2	False	chr16:1677438-1677938	SPSB3	0.0288774	0.201511	0.0058191	0.0058191	0.323786	1	0.121689	0.0394013	0.0394013	SP2_+_+
1866	SP2_+_(3461r)	SP2_+_(1241g)	SP2	False	chr16:1871997-1872497	SPSB3	0.0270474	0.225134	0.0060893	0.0060893	0.323786	1	0.121689	0.0394013	0.0394013	SP2_+_+
1867	SP2_+_(3461r)	SP2_+_(1241g)	SP2	False	chr16:1942608-1943108	SPSB3	0.0234873	0.175002	0.00411032	0.00411032	0.323786	1	0.121689	0.0394013	0.0394013	SP2_+_+
1868	SP2_+_(3461r)	SP2_+_(1241g)	SP2	False	chr16:1770203-1770703	SPSB3	0.0319594	0.152411	0.00487095	0.00487095	0.323786	1	0.121689	0.0394013	0.0394013	SP2_+_+
1869	SP2_+_(3461r)	SP2_+_(1241g)	SP2	False	chr1:156707283-156707783	IQGAP3	0.0167538	0.341426	0.00572018	0.00572018	0.214689	1	0.13383	0.0287319	0.0287319	SP2_+_+
1870	SP2_+_(3461r)	SP2_+_(1241g)	SP2	False	chr1:156572348-156572848	IQGAP3	0.0976639	0.123323	0.0120442	0.0120442	0.214689	1	0.13383	0.0287319	0.0287319	SP2_+_+
1871	SP2_+_(3461r)	SP2_+_(1241g)	SP2	False	chr1:156571275-156571775	IQGAP3	0.258996	0.544298	0.140971	0.140971	0.214689	1	0.13383	0.0287319	0.0287319	SP2_+_+
1872	SP2_+_(3461r)	SP2_+_(1241g)	SP2	False	chr1:156421590-156422090	IQGAP3	0.0130347	0.21127	0.00275385	0.00275385	0.214689	1	0.13383	0.0287319	0.0287319	SP2_+_+
1873	SP2_+_(3461r)	SP2_+_(1241g)	SP2	False	chr1:156675010-156675510	IQGAP3	0.013508	0.10913	0.00147413	0.00147413	0.214689	1	0.13383	0.0287319	0.0287319	SP2_+_+
1874	SP2_+_(3461r)	SP2_+_(1241g)	SP2	False	chr1:156694058-156694558	IQGAP3	0.0172519	0.31167	0.0053769	0.0053769	0.214689	1	0.13383	0.0287319	0.0287319	SP2_+_+
1875	SP2_+_(3461r)	SP2_+_(1241g)	SP2	False	chr1:156656804-156657304	IQGAP3	0.0337145	0.194787	0.00656714	0.00656714	0.214689	1	0.13383	0.0287319	0.0287319	SP2_+_+
1876	SP2_+_(3461r)	SP2_+_(1241g)	SP2	False	chr1:156480646-156481146	IQGAP3	0.0401017	0.348428	0.0139726	0.0139726	0.214689	1	0.13383	0.0287319	0.0287319	SP2_+_+
1877	SP2_+_(3461r)	SP2_+_(1241g)	SP2	False	chr12:50221794-50222294	SMARCD1	0.0390786	0.414581	0.0162013	0.0162013	0.33837	1	0.239831	0.0811514	0.0811514	SP2_+_+
1878	SP2_+_(3461r)	SP2_+_(1241g)	SP2	False	chr12:50220601-50221101	SMARCD1	0.0396646	0.359732	0.0142686	0.0142686	0.33837	1	0.239831	0.0811514	0.0811514	SP2_+_+
1879	SP2_+_(3461r)	SP2_+_(1241g)	SP2	False	chr12:49983854-49984354	SMARCD1	0.0748722	0.371184	0.0277914	0.0277914	0.33837	1	0.239831	0.0811514	0.0811514	SP2_+_+
1880	SP2_+_(3461r)	SP2_+_(1241g)	SP2	False	chr7:151469245-151469745	RHEB	0.0468182	0.31101	0.0145609	0.0145609	0.316218	1	0.215341	0.0680947	0.0680947	SP2_+_+
1881	SP2_+_(3461r)	SP2_+_(1241g)	SP2	False	chr7:151518155-151518655	RHEB	0.0511874	0.471208	0.0241199	0.0241199	0.316218	1	0.215341	0.0680947	0.0680947	SP2_+_+
1882	SP2_+_(3461r)	SP2_+_(1241g)	SP2	False	chr7:151366717-151367217	RHEB	0.0250849	0.395054	0.00990991	0.00990991	0.316218	1	0.215341	0.0680947	0.0680947	SP2_+_+
1883	SP2_+_(3461r)	SP2_+_(1241g)	SP2	False	chr7:151426526-151427026	RHEB	0.0779168	0.346236	0.0269776	0.0269776	0.316218	1	0.215341	0.0680947	0.0680947	SP2_+_+
1884	SP2_+_(3461r)	SP2_+_(1241g)	SP2	False	chr14:23160885-23161385	RNF212B	0.0378914	0.154654	0.00586004	0.00586004	0.881264	1	0.133335	0.117503	0.117503	SP2_+_+
1885	SP2_+_(3461r)	SP2_+_(1241g)	SP2	False	chr14:23294937-23295437	RNF212B	0.0158561	0.0735348	0.00116598	0.00116598	0.881264	1	0.133335	0.117503	0.117503	SP2_+_+
1886	SP2_+_(3461r)	SP2_+_(1241g)	SP2	False	chr14:23155164-23155664	RNF212B	0.0366331	0.117525	0.0043053	0.0043053	0.881264	1	0.133335	0.117503	0.117503	SP2_+_+
1887	SP2_+_(3461r)	SP2_+_(1241g)	SP2	False	chr14:23153683-23154183	RNF212B	0.0354911	0.177778	0.00630955	0.00630955	0.881264	1	0.133335	0.117503	0.117503	SP2_+_+
1888	SP2_+_(3461r)	SP2_+_(1241g)	SP2	False	chr14:23364659-23365159	RNF212B	0.04105	0.136189	0.00559057	0.00559057	0.881264	1	0.133335	0.117503	0.117503	SP2_+_+
1889	SP2_+_(3461r)	SP2_+_(1241g)	SP2	False	chr14:23154235-23154735	RNF212B	0.0351747	0.119057	0.0041878	0.0041878	0.881264	1	0.133335	0.117503	0.117503	SP2_+_+
1890	SP2_+_(3461r)	SP2_+_(1241g)	SP2	False	chr19:55179956-55180456	PPP1R12C	0.0249803	0.174376	0.00435597	0.00435597	0.196108	1	0.237253	0.0465274	0.0465274	SP2_+_+
1891	SP2_+_(3461r)	SP2_+_(1241g)	SP2	False	chr19:55160474-55160974	PPP1R12C	0.0842252	0.28369	0.0238938	0.0238938	0.196108	1	0.237253	0.0465274	0.0465274	SP2_+_+
1892	SP2_+_(3461r)	SP2_+_(1241g)	SP2	False	chr19:55178662-55179162	PPP1R12C	0.0348952	0.195901	0.00683599	0.00683599	0.196108	1	0.237253	0.0465274	0.0465274	SP2_+_+
1893	SP2_+_(3461r)	SP2_+_(1241g)	SP2	False	chr19:55146218-55146718	PPP1R12C	0.027128	0.254312	0.00689898	0.00689898	0.196108	1	0.237253	0.0465274	0.0465274	SP2_+_+
1894	SP2_+_(3461r)	SP2_+_(1241g)	SP2	False	chr19:55113527-55114027	PPP1R12C	0.0482864	0.126572	0.00611173	0.00611173	0.196108	1	0.237253	0.0465274	0.0465274	SP2_+_+
1895	SP2_+_(3461r)	SP2_+_(1241g)	SP2	False	chr1:156388475-156388975	CCT3	0.0561047	0.249251	0.0139841	0.0139841	0.293178	1	0.197778	0.0579843	0.0579843	SP2_+_+
1896	SP2_+_(3461r)	SP2_+_(1241g)	SP2	False	chr1:156488985-156489485	CCT3	0.0470239	0.302618	0.0142303	0.0142303	0.293178	1	0.197778	0.0579843	0.0579843	SP2_+_+
1897	SP2_+_(3461r)	SP2_+_(1241g)	SP2	False	chr1:156385562-156386062	CCT3	0.0255773	0.182269	0.00466195	0.00466195	0.293178	1	0.197778	0.0579843	0.0579843	SP2_+_+
1898	SP2_+_(3461r)	SP2_+_(1241g)	SP2	False	chr1:156499194-156499694	CCT3	0.0542226	0.304842	0.0165294	0.0165294	0.293178	1	0.197778	0.0579843	0.0579843	SP2_+_+
1899	SP2_+_(3461r)	SP2_+_(1241g)	SP2	False	chrX:56232090-56232590	KLF8	1	0.202325	0.202325	0.202325	0.992349	1	0.179237	0.177866	0.177866	SP2_+_+
1900	SP2_+_(3461r)	SP2_+_(1241g)	SP2	False	chr15:75648572-75649072	SNUPN	0.0151498	0.332698	0.0050403	0.0050403	0.579439	1	0.256237	0.148474	0.148474	SP2_+_+
1901	SP2_+_(3461r)	SP2_+_(1241g)	SP2	False	chr15:75620701-75621201	SNUPN	0.068654	0.331824	0.022781	0.022781	0.579439	1	0.256237	0.148474	0.148474	SP2_+_+
1902	SP2_+_(3461r)	SP2_+_(1241g)	SP2	False	chr16:80899592-80900092	CENPN	0.0301379	0.0749344	0.00225836	0.00225836	0.417002	1	0.199432	0.0831635	0.0831635	SP2_+_+
1903	SP2_+_(3461r)	SP2_+_(1241g)	SP2	False	chr19:45615958-45616458	FBXO46	0.0270106	0.0926656	0.00250296	0.00250296	0.508654	1	0.184002	0.0935933	0.0935933	SP2_+_+
1904	SP2_+_(3461r)	SP2_+_(1241g)	SP2	False	chr19:45645931-45646431	FBXO46	0.0183011	0.162926	0.00298173	0.00298173	0.508654	1	0.184002	0.0935933	0.0935933	SP2_+_+
1905	SP2_+_(3461r)	SP2_+_(1241g)	SP2	False	chr19:45780586-45781086	FBXO46	0.0243489	0.235285	0.00572895	0.00572895	0.508654	1	0.184002	0.0935933	0.0935933	SP2_+_+
1906	SP2_+_(3461r)	SP2_+_(1241g)	SP2	False	chr19:45764887-45765387	FBXO46	0.0357648	0.211705	0.0075716	0.0075716	0.508654	1	0.184002	0.0935933	0.0935933	SP2_+_+
1907	SP2_+_(3461r)	SP2_+_(1241g)	SP2	False	chr19:45677280-45677780	FBXO46	0.0275133	0.199681	0.00549388	0.00549388	0.508654	1	0.184002	0.0935933	0.0935933	SP2_+_+
1908	SP2_+_(3461r)	SP2_+_(1241g)	SP2	False	chr19:45779416-45779916	FBXO46	0.0210614	0.215656	0.00454202	0.00454202	0.508654	1	0.184002	0.0935933	0.0935933	SP2_+_+
1909	SP2_+_(3461r)	SP2_+_(1241g)	SP2	False	chr19:45670857-45671357	FBXO46	0.015684	0.203984	0.00319929	0.00319929	0.508654	1	0.184002	0.0935933	0.0935933	SP2_+_+
1910	SP2_+_(3461r)	SP2_+_(1241g)	SP2	False	chr16:3716710-3717210	SLX4	0.0336795	0.248753	0.00837787	0.00837787	0.247633	1	0.153636	0.0380453	0.0380453	SP2_+_+
1911	SP2_+_(3461r)	SP2_+_(1241g)	SP2	False	chr16:3520385-3520885	SLX4	0.0568617	0.172905	0.00983167	0.00983167	0.247633	1	0.153636	0.0380453	0.0380453	SP2_+_+
1912	SP2_+_(3461r)	SP2_+_(1241g)	SP2	False	chr16:3645415-3645915	SLX4	0.0344139	0.174215	0.00599543	0.00599543	0.247633	1	0.153636	0.0380453	0.0380453	SP2_+_+
1913	SP2_+_(3461r)	SP2_+_(1241g)	SP2	False	chr16:3580086-3580586	SLX4	0.0255529	0.209031	0.00534134	0.00534134	0.247633	1	0.153636	0.0380453	0.0380453	SP2_+_+
1914	SP2_+_(3461r)	SP2_+_(1241g)	SP2	False	chr17:4739145-4739645	PELP1	0.0302086	0.353058	0.0106654	0.0106654	0.182132	1	0.218269	0.0397537	0.0397537	SP2_+_+
1915	SP2_+_(3461r)	SP2_+_(1241g)	SP2	False	chr17:4599837-4600337	PELP1	0.0489794	0.24392	0.0119471	0.0119471	0.182132	1	0.218269	0.0397537	0.0397537	SP2_+_+
1916	SP2_+_(3461r)	SP2_+_(1241g)	SP2	False	chr17:4519302-4519802	PELP1	0.0153887	0.191909	0.00295323	0.00295323	0.182132	1	0.218269	0.0397537	0.0397537	SP2_+_+
1917	SP2_+_(3461r)	SP2_+_(1241g)	SP2	False	chr17:4796513-4797013	PELP1	0.0170734	0.230736	0.00393945	0.00393945	0.182132	1	0.218269	0.0397537	0.0397537	SP2_+_+
1918	SP2_+_(3461r)	SP2_+_(1241g)	SP2	False	chr17:4789012-4789512	PELP1	0.0161487	0.305383	0.00493155	0.00493155	0.182132	1	0.218269	0.0397537	0.0397537	SP2_+_+
1919	SP2_+_(3461r)	SP2_+_(1241g)	SP2	False	chr17:4604201-4604701	PELP1	0.0330472	0.307497	0.0101619	0.0101619	0.182132	1	0.218269	0.0397537	0.0397537	SP2_+_+
1920	SP2_+_(3461r)	SP2_+_(1241g)	SP2	False	chr17:4600512-4601012	PELP1	0.0674637	0.315494	0.0212844	0.0212844	0.182132	1	0.218269	0.0397537	0.0397537	SP2_+_+
1921	SP2_+_(3461r)	SP2_+_(1241g)	SP2	False	chr17:4576719-4577219	PELP1	0.0146169	0.165088	0.00241309	0.00241309	0.182132	1	0.218269	0.0397537	0.0397537	SP2_+_+
1922	SP2_+_(3461r)	SP2_+_(1241g)	SP2	False	chr2:85737892-85738392	USP39	0.0271464	0.202461	0.0054961	0.0054961	1.0757	1	0.253783	0.272995	0.272995	SP2_+_+
1923	SP2_+_(3461r)	SP2_+_(1241g)	SP2	False	chr2:85758534-85759034	USP39	0.0217175	0.219829	0.00477414	0.00477414	1.0757	1	0.253783	0.272995	0.272995	SP2_+_+
1924	SP2_+_(3461r)	SP2_+_(1241g)	SP2	False	chr17:19364694-19365194	EPN2	0.050798	0.392127	0.0199193	0.0199193	0.187427	1	0.316038	0.059234	0.059234	SP2_+_+
1925	SP2_+_(3461r)	SP2_+_(1241g)	SP2	False	chr17:19363577-19364077	EPN2	0.0715591	0.472281	0.033796	0.033796	0.187427	1	0.316038	0.059234	0.059234	SP2_+_+
1926	SP2_+_(3461r)	SP2_+_(1241g)	SP2	False	chr5:151006054-151006554	ANXA6	0.0316449	0.336883	0.0106606	0.0106606	0.255872	1	0.267526	0.0684525	0.0684525	SP2_+_+
1927	SP2_+_(3461r)	SP2_+_(1241g)	SP2	False	chr5:151095393-151095893	ANXA6	0.0303967	0.386263	0.0117411	0.0117411	0.255872	1	0.267526	0.0684525	0.0684525	SP2_+_+
1928	SP2_+_(3461r)	SP2_+_(1241g)	SP2	False	chr5:151155923-151156423	ANXA6	0.0338861	0.337517	0.0114371	0.0114371	0.255872	1	0.267526	0.0684525	0.0684525	SP2_+_+
1929	SP2_+_(3461r)	SP2_+_(1241g)	SP2	False	chr5:151079996-151080496	ANXA6	0.0325329	0.298327	0.00970544	0.00970544	0.255872	1	0.267526	0.0684525	0.0684525	SP2_+_+
1930	SP2_+_(3461r)	SP2_+_(1241g)	SP2	False	chr5:151068696-151069196	ANXA6	0.0371554	0.270302	0.0100432	0.0100432	0.255872	1	0.267526	0.0684525	0.0684525	SP2_+_+
1931	SP2_+_(3461r)	SP2_+_(1241g)	SP2	False	chr11:65492529-65493029	SCYL1	0.0423878	0.307178	0.0130206	0.0130206	0.472365	1	0.247627	0.11697	0.11697	SP2_+_+
1932	SP2_+_(3461r)	SP2_+_(1241g)	SP2	False	chr11:65489667-65490167	SCYL1	0.0707595	0.311547	0.0220449	0.0220449	0.472365	1	0.247627	0.11697	0.11697	SP2_+_+
1933	SP2_+_(3461r)	SP2_+_(1241g)	SP2	False	chr11:65452692-65453192	SCYL1	0.0172497	0.199022	0.00343307	0.00343307	0.472365	1	0.247627	0.11697	0.11697	SP2_+_+
1934	SP2_+_(3461r)	SP2_+_(1241g)	SP2	False	chr11:65454229-65454729	SCYL1	0.0223671	0.245757	0.00549688	0.00549688	0.472365	1	0.247627	0.11697	0.11697	SP2_+_+
1935	SP2_+_(3461r)	SP2_+_(1241g)	SP2	False	chr11:65419881-65420381	SCYL1	0.0263166	0.260917	0.00686646	0.00686646	0.472365	1	0.247627	0.11697	0.11697	SP2_+_+
1936	SP2_+_(3461r)	SP2_+_(1241g)	SP2	False	chr11:65590313-65590813	SCYL1	0.0207984	0.239174	0.00497443	0.00497443	0.472365	1	0.247627	0.11697	0.11697	SP2_+_+
1937	SP2_+_(3461r)	SP2_+_(1241g)	SP2	False	chr11:65501338-65501838	SCYL1	0.0194005	0.200231	0.00388458	0.00388458	0.472365	1	0.247627	0.11697	0.11697	SP2_+_+
1938	SP2_+_(3461r)	SP2_+_(1241g)	SP2	False	chr19:4910941-4911441	FEM1A	0.027168	0.18913	0.00513827	0.00513827	0.236116	1	0.216069	0.0510171	0.0510171	SP2_+_+
1939	SP2_+_(3461r)	SP2_+_(1241g)	SP2	False	chr19:4815512-4816012	FEM1A	0.0357142	0.0691335	0.00246905	0.00246905	0.236116	1	0.216069	0.0510171	0.0510171	SP2_+_+
1940	SP2_+_(3461r)	SP2_+_(1241g)	SP2	False	chr19:4866835-4867335	FEM1A	0.039902	0.197918	0.00789734	0.00789734	0.236116	1	0.216069	0.0510171	0.0510171	SP2_+_+
1941	SP2_+_(3461r)	SP2_+_(1241g)	SP2	False	chr19:4679031-4679531	FEM1A	0.0309317	0.182965	0.00565942	0.00565942	0.236116	1	0.216069	0.0510171	0.0510171	SP2_+_+
1942	SP2_+_(3461r)	SP2_+_(1241g)	SP2	False	chr19:4669478-4669978	FEM1A	0.0342354	0.213443	0.00730732	0.00730732	0.236116	1	0.216069	0.0510171	0.0510171	SP2_+_+
1943	SP2_+_(3461r)	SP2_+_(1241g)	SP2	False	chr19:4831489-4831989	FEM1A	0.0293076	0.195822	0.00573906	0.00573906	0.236116	1	0.216069	0.0510171	0.0510171	SP2_+_+
1944	SP2_+_(3461r)	SP2_+_(1241g)	SP2	False	chr19:4910300-4910800	FEM1A	0.031872	0.188426	0.00600551	0.00600551	0.236116	1	0.216069	0.0510171	0.0510171	SP2_+_+
1945	SP2_+_(3461r)	SP2_+_(1241g)	SP2	False	chr11:66728190-66728690	LRFN4	0.0405463	0.144821	0.00587195	0.00587195	0.715811	1	0.199545	0.142836	0.142836	SP2_+_+
1946	SP2_+_(3461r)	SP2_+_(1241g)	SP2	False	chr11:66975851-66976351	LRFN4	0.0438498	0.144158	0.00632129	0.00632129	0.715811	1	0.199545	0.142836	0.142836	SP2_+_+
1947	SP2_+_(3461r)	SP2_+_(1241g)	SP2	False	chr11:66866343-66866843	LRFN4	0.0702585	0.229017	0.0160904	0.0160904	0.715811	1	0.199545	0.142836	0.142836	SP2_+_+
1948	SP2_+_(3461r)	SP2_+_(1241g)	SP2	False	chr11:66951843-66952343	LRFN4	0.039236	0.164357	0.00644871	0.00644871	0.715811	1	0.199545	0.142836	0.142836	SP2_+_+
1949	SP2_+_(3461r)	SP2_+_(1241g)	SP2	False	chr11:66883088-66883588	LRFN4	0.0274333	0.0503063	0.00138007	0.00138007	0.715811	1	0.199545	0.142836	0.142836	SP2_+_+
1950	SP2_+_(3461r)	SP2_+_(1241g)	SP2	False	chr11:66957582-66958082	LRFN4	0.0274898	0.224082	0.00615997	0.00615997	0.715811	1	0.199545	0.142836	0.142836	SP2_+_+
1951	SP2_+_(3461r)	SP2_+_(1241g)	SP2	False	chr12:72072385-72072885	TBC1D15	0.0719393	0.185515	0.0133458	0.0133458	0.207951	1	0.302621	0.0629304	0.0629304	SP2_+_+
1952	SP2_+_(3461r)	SP2_+_(1241g)	SP2	False	chr3:49173291-49173791	CCDC71	0.0399761	0.0702223	0.00280721	0.00280721	0.186961	1	0.115245	0.0215462	0.0215462	SP2_+_+
1953	SP2_+_(3461r)	SP2_+_(1241g)	SP2	False	chr3:49166080-49166580	CCDC71	0.0335861	0.0659214	0.00221404	0.00221404	0.186961	1	0.115245	0.0215462	0.0215462	SP2_+_+
1954	SP2_+_(3461r)	SP2_+_(1241g)	SP2	False	chr3:49020753-49021253	CCDC71	0.0541009	0.186841	0.0101083	0.0101083	0.186961	1	0.115245	0.0215462	0.0215462	SP2_+_+
1955	SP2_+_(3461r)	SP2_+_(1241g)	SP2	False	chr3:49092737-49093237	CCDC71	0.0929199	0.128838	0.0119716	0.0119716	0.186961	1	0.115245	0.0215462	0.0215462	SP2_+_+
1956	SP2_+_(3461r)	SP2_+_(1241g)	SP2	False	chr3:49017650-49018150	CCDC71	0.0158602	0.099368	0.001576	0.001576	0.186961	1	0.115245	0.0215462	0.0215462	SP2_+_+
1957	SP2_+_(3461r)	SP2_+_(1241g)	SP2	False	chr12:57093830-57094330	STAC3	0.019348	0.153213	0.00296438	0.00296438	0.377276	1	0.133944	0.0505339	0.0505339	SP2_+_+
1958	SP2_+_(3461r)	SP2_+_(1241g)	SP2	False	chr12:57241465-57241965	STAC3	0.0153404	0.163646	0.0025104	0.0025104	0.377276	1	0.133944	0.0505339	0.0505339	SP2_+_+
1959	SP2_+_(3461r)	SP2_+_(1241g)	SP2	False	chr12:57128775-57129275	STAC3	0.0159544	0.197535	0.00315155	0.00315155	0.377276	1	0.133944	0.0505339	0.0505339	SP2_+_+
1960	SP2_+_(3461r)	SP2_+_(1241g)	SP2	False	chr12:57219410-57219910	STAC3	0.0319723	0.237662	0.00759858	0.00759858	0.377276	1	0.133944	0.0505339	0.0505339	SP2_+_+
1961	SP2_+_(3461r)	SP2_+_(1241g)	SP2	False	chr12:57219970-57220470	STAC3	0.0302353	0.053596	0.00162049	0.00162049	0.377276	1	0.133944	0.0505339	0.0505339	SP2_+_+
1962	SP2_+_(3461r)	SP2_+_(1241g)	SP2	False	chr12:57220503-57221003	STAC3	0.0172397	0.109604	0.00188954	0.00188954	0.377276	1	0.133944	0.0505339	0.0505339	SP2_+_+
1963	SP2_+_(3461r)	SP2_+_(1241g)	SP2	False	chr12:57135215-57135715	STAC3	0.0213334	0.189896	0.00405113	0.00405113	0.377276	1	0.133944	0.0505339	0.0505339	SP2_+_+
1964	SP2_+_(3461r)	SP2_+_(1241g)	SP2	False	chr12:57240415-57240915	STAC3	0.021158	0.197054	0.00416927	0.00416927	0.377276	1	0.133944	0.0505339	0.0505339	SP2_+_+
1965	SP2_+_(3461r)	SP2_+_(1241g)	SP2	False	chr12:57226079-57226579	STAC3	0.0126076	0.0567401	0.000715358	0.000715358	0.377276	1	0.133944	0.0505339	0.0505339	SP2_+_+
1966	SP2_+_(3461r)	SP2_+_(1241g)	SP2	False	chr3:179526897-179527397	MRPL47	0.0381391	0.072584	0.00276829	0.00276829	0.179685	1	0.192608	0.0346089	0.0346089	SP2_+_+
1967	SP2_+_(3461r)	SP2_+_(1241g)	SP2	False	chr3:179452115-179452615	MRPL47	0.0320297	0.115512	0.00369981	0.00369981	0.179685	1	0.192608	0.0346089	0.0346089	SP2_+_+
1968	SP2_+_(3461r)	SP2_+_(1241g)	SP2	False	chr21:43957123-43957623	TRAPPC10	0.0323944	0.295672	0.00957813	0.00957813	0.301263	1	0.253223	0.0762866	0.0762866	SP2_+_+
1969	SP2_+_(3461r)	SP2_+_(1241g)	SP2	False	chr21:44011457-44011957	TRAPPC10	0.0366659	0.327539	0.0120095	0.0120095	0.301263	1	0.253223	0.0762866	0.0762866	SP2_+_+
1970	SP2_+_(3461r)	SP2_+_(1241g)	SP2	False	chr21:43957633-43958133	TRAPPC10	0.058538	0.300921	0.0176153	0.0176153	0.301263	1	0.253223	0.0762866	0.0762866	SP2_+_+
1971	SP2_+_(3461r)	SP2_+_(1241g)	SP2	False	chr21:43866128-43866628	TRAPPC10	0.0780962	0.349011	0.0272564	0.0272564	0.301263	1	0.253223	0.0762866	0.0762866	SP2_+_+
1972	SP2_+_(3461r)	SP2_+_(1241g)	SP2	False	chr21:43959856-43960356	TRAPPC10	0.079651	0.305811	0.0243582	0.0243582	0.301263	1	0.253223	0.0762866	0.0762866	SP2_+_+
1973	SP2_+_(3461r)	SP2_+_(1241g)	SP2	False	chr21:43985783-43986283	TRAPPC10	0.035054	0.288306	0.0101063	0.0101063	0.301263	1	0.253223	0.0762866	0.0762866	SP2_+_+
1974	SP2_+_(3461r)	SP2_+_(1241g)	SP2	False	chr4:77177093-77177593	SEPTIN11	0.0273022	0.469474	0.0128177	0.0128177	0.206205	1	0.272617	0.0562151	0.0562151	SP2_+_+
1975	SP2_+_(3461r)	SP2_+_(1241g)	SP2	False	chr4:76950560-76951060	SEPTIN11	0.0327915	0.524136	0.0171872	0.0171872	0.206205	1	0.272617	0.0562151	0.0562151	SP2_+_+
1976	SP2_+_(3461r)	SP2_+_(1241g)	SP2	False	chr1:231161108-231161608	FAM89A	0.0873999	0.399151	0.0348858	0.0348858	0.315362	1	0.0890557	0.0280848	0.0280848	SP2_+_+
1977	SP2_+_(3461r)	SP2_+_(1241g)	SP2	False	chr11:68890859-68891359	CPT1A	0.0905586	0.41583	0.037657	0.037657	0.173702	1	0.236626	0.0411025	0.0411025	SP2_+_+
1978	SP2_+_(3461r)	SP2_+_(1241g)	SP2	False	chr11:68842916-68843416	CPT1A	0.0680145	0.354145	0.024087	0.024087	0.173702	1	0.236626	0.0411025	0.0411025	SP2_+_+
1979	SP2_+_(3461r)	SP2_+_(1241g)	SP2	False	chr11:68843813-68844313	CPT1A	0.0742252	0.30944	0.0229682	0.0229682	0.173702	1	0.236626	0.0411025	0.0411025	SP2_+_+
1980	SP2_+_(3461r)	SP2_+_(1241g)	SP2	False	chr6:108169021-108169521	OSTM1	0.0200937	0.20844	0.00418833	0.00418833	0.249741	1	0.210877	0.0526646	0.0526646	SP2_+_+
1981	SP2_+_(3461r)	SP2_+_(1241g)	SP2	False	chr6:108119724-108120224	OSTM1	0.0375762	0.171207	0.00643331	0.00643331	0.249741	1	0.210877	0.0526646	0.0526646	SP2_+_+
1982	SP2_+_(3461r)	SP2_+_(1241g)	SP2	False	chr6:108168369-108168869	OSTM1	0.0264756	0.0790567	0.00209308	0.00209308	0.249741	1	0.210877	0.0526646	0.0526646	SP2_+_+
1983	SP2_+_(3461r)	SP2_+_(1241g)	SP2	False	chr17:385168-385668	RFLNB	0.0586217	0.179156	0.0105025	0.0105025	0.391955	1	0.195978	0.0768145	0.0768145	SP2_+_+
1984	SP2_+_(3461r)	SP2_+_(1241g)	SP2	False	chr17:321000-321500	RFLNB	0.0315146	0.0875626	0.0027595	0.0027595	0.391955	1	0.195978	0.0768145	0.0768145	SP2_+_+
1985	SP2_+_(3461r)	SP2_+_(1241g)	SP2	False	chr17:333976-334476	RFLNB	0.0600079	0.172239	0.0103357	0.0103357	0.391955	1	0.195978	0.0768145	0.0768145	SP2_+_+
1986	SP2_+_(3461r)	SP2_+_(1241g)	SP2	False	chr3:49092737-49093237	LAMB2	0.0315029	0.115874	0.00365037	0.00365037	0.450335	1	0.108601	0.0489068	0.0489068	SP2_+_+
1987	SP2_+_(3461r)	SP2_+_(1241g)	SP2	False	chr3:49022678-49023178	LAMB2	0.0187524	0.101601	0.00190527	0.00190527	0.450335	1	0.108601	0.0489068	0.0489068	SP2_+_+
1988	SP2_+_(3461r)	SP2_+_(1241g)	SP2	False	chr3:49020753-49021253	LAMB2	0.0250487	0.0995761	0.00249425	0.00249425	0.450335	1	0.108601	0.0489068	0.0489068	SP2_+_+
1989	SP2_+_(3461r)	SP2_+_(1241g)	SP2	False	chr16:46857524-46858024	MYLK3	0.0338973	0.0850138	0.00288174	0.00288174	0.505999	1	0.099739	0.0504678	0.0504678	SP2_+_+
1990	SP2_+_(3461r)	SP2_+_(1241g)	SP2	False	chr16:46830124-46830624	MYLK3	0.0301259	0.0942659	0.00283985	0.00283985	0.505999	1	0.099739	0.0504678	0.0504678	SP2_+_+
1991	SP2_+_(3461r)	SP2_+_(1241g)	SP2	False	chr16:46894033-46894533	MYLK3	0.0398492	0.1195	0.00476199	0.00476199	0.505999	1	0.099739	0.0504678	0.0504678	SP2_+_+
1992	SP2_+_(3461r)	SP2_+_(1241g)	SP2	False	chr16:46789796-46790296	MYLK3	0.0157275	0.130124	0.00204652	0.00204652	0.505999	1	0.099739	0.0504678	0.0504678	SP2_+_+
1993	SP2_+_(3461r)	SP2_+_(1241g)	SP2	False	chr17:73356090-73356590	CDC42EP4	0.019218	0.11859	0.00227906	0.00227906	0.998033	1	0.270821	0.270289	0.270289	SP2_+_+
1994	SP2_+_(3461r)	SP2_+_(1241g)	SP2	False	chr17:73262250-73262750	CDC42EP4	0.0290736	0.104992	0.00305249	0.00305249	0.998033	1	0.270821	0.270289	0.270289	SP2_+_+
1995	SP2_+_(3461r)	SP2_+_(1241g)	SP2	False	chr17:73343098-73343598	CDC42EP4	0.0248206	0.12091	0.00300106	0.00300106	0.998033	1	0.270821	0.270289	0.270289	SP2_+_+
1996	SP2_+_(3461r)	SP2_+_(1241g)	SP2	False	chr17:73336032-73336532	CDC42EP4	0.0334707	0.290406	0.00972007	0.00972007	0.998033	1	0.270821	0.270289	0.270289	SP2_+_+
1997	SP2_+_(3461r)	SP2_+_(1241g)	SP2	False	chr17:73156154-73156654	CDC42EP4	0.0374398	0.289035	0.0108214	0.0108214	0.998033	1	0.270821	0.270289	0.270289	SP2_+_+
1998	SP2_+_(3461r)	SP2_+_(1241g)	SP2	False	chr17:73305042-73305542	CDC42EP4	0.0356147	0.292722	0.0104252	0.0104252	0.998033	1	0.270821	0.270289	0.270289	SP2_+_+
1999	SP2_+_(3461r)	SP2_+_(1241g)	SP2	False	chr17:73343735-73344235	CDC42EP4	0.0214287	0.126203	0.00270437	0.00270437	0.998033	1	0.270821	0.270289	0.270289	SP2_+_+
2000	SP2_+_(3461r)	SP2_+_(1241g)	SP2	False	chr14:74599810-74600310	LTBP2	0.0805324	0.483597	0.0389453	0.0389453	0.744033	1	0.155569	0.115749	0.115749	SP2_+_+
2001	SP2_+_(3461r)	SP2_+_(1241g)	SP2	False	chr14:74551915-74552415	LTBP2	0.0368638	0.437554	0.0161299	0.0161299	0.744033	1	0.155569	0.115749	0.115749	SP2_+_+
2002	SP2_+_(3461r)	SP2_+_(1241g)	SP2	False	chr14:74594900-74595400	LTBP2	0.070279	0.521092	0.0366218	0.0366218	0.744033	1	0.155569	0.115749	0.115749	SP2_+_+
2003	SP2_+_(3461r)	SP2_+_(1241g)	SP2	False	chr9:113541071-113541571	ALAD	0.0222652	0.151867	0.00338135	0.00338135	0.259686	1	0.160572	0.0416982	0.0416982	SP2_+_+
2004	SP2_+_(3461r)	SP2_+_(1241g)	SP2	False	chr9:113463391-113463891	ALAD	0.0337877	0.0885979	0.00299352	0.00299352	0.259686	1	0.160572	0.0416982	0.0416982	SP2_+_+
2005	SP2_+_(3461r)	SP2_+_(1241g)	SP2	False	chr9:113523294-113523794	ALAD	0.0229919	0.0725917	0.00166902	0.00166902	0.259686	1	0.160572	0.0416982	0.0416982	SP2_+_+
2006	SP2_+_(3461r)	SP2_+_(1241g)	SP2	False	chr9:113536295-113536795	ALAD	0.0362324	0.193716	0.0070188	0.0070188	0.259686	1	0.160572	0.0416982	0.0416982	SP2_+_+
2007	SP2_+_(3461r)	SP2_+_(1241g)	SP2	False	chr9:113349309-113349809	ALAD	0.0272742	0.260524	0.00710558	0.00710558	0.259686	1	0.160572	0.0416982	0.0416982	SP2_+_+
2008	SP2_+_(3461r)	SP2_+_(1241g)	SP2	False	chr9:113523803-113524303	ALAD	0.0267121	0.0552292	0.00147529	0.00147529	0.259686	1	0.160572	0.0416982	0.0416982	SP2_+_+
2009	SP2_+_(3461r)	SP2_+_(1241g)	SP2	False	chr20:2752666-2753166	PCED1A	0.0307792	0.181095	0.00557397	0.00557397	0.266352	1	0.177771	0.0473497	0.0473497	SP2_+_+
2010	SP2_+_(3461r)	SP2_+_(1241g)	SP2	False	chr20:2799508-2800008	PCED1A	0.0312748	0.240621	0.00752536	0.00752536	0.266352	1	0.177771	0.0473497	0.0473497	SP2_+_+
2011	SP2_+_(3461r)	SP2_+_(1241g)	SP2	False	chr20:2751489-2751989	PCED1A	0.0300782	0.103594	0.00311593	0.00311593	0.266352	1	0.177771	0.0473497	0.0473497	SP2_+_+
2012	SP2_+_(3461r)	SP2_+_(1241g)	SP2	False	chr20:2820205-2820705	PCED1A	0.0333216	0.191496	0.00638097	0.00638097	0.266352	1	0.177771	0.0473497	0.0473497	SP2_+_+
2013	SP2_+_(3461r)	SP2_+_(1241g)	SP2	False	chr20:2872458-2872958	PCED1A	0.0466158	0.251575	0.0117274	0.0117274	0.266352	1	0.177771	0.0473497	0.0473497	SP2_+_+
2014	SP2_+_(3461r)	SP2_+_(1241g)	SP2	False	chr22:38074119-38074619	MICALL1	0.0162945	0.228946	0.00373056	0.00373056	0.17576	1	0.178004	0.0312861	0.0312861	SP2_+_+
2015	SP2_+_(3461r)	SP2_+_(1241g)	SP2	False	chr12:57735388-57735888	TSPAN31	0.0264622	0.270031	0.00714563	0.00714563	0.303321	1	0.109733	0.0332844	0.0332844	SP2_+_+
2016	SP2_+_(3461r)	SP2_+_(1241g)	SP2	False	chr12:57605413-57605913	TSPAN31	0.0392041	0.173532	0.00680316	0.00680316	0.303321	1	0.109733	0.0332844	0.0332844	SP2_+_+
2017	SP2_+_(3461r)	SP2_+_(1241g)	SP2	False	chr12:57738806-57739306	TSPAN31	0.0612986	0.285487	0.0174999	0.0174999	0.303321	1	0.109733	0.0332844	0.0332844	SP2_+_+
2018	SP2_+_(3461r)	SP2_+_(1241g)	SP2	False	chr19:17125921-17126421	NR2F6	0.0246258	0.168953	0.00416061	0.00416061	0.263709	1	0.0988095	0.026057	0.026057	SP2_+_+
2019	SP2_+_(3461r)	SP2_+_(1241g)	SP2	False	chr19:17346129-17346629	NR2F6	0.0323636	0.331704	0.0107351	0.0107351	0.263709	1	0.0988095	0.026057	0.026057	SP2_+_+
2020	SP2_+_(3461r)	SP2_+_(1241g)	SP2	False	chr11:5596404-5596904	TRIM6	0.304389	0.277733	0.084539	0.084539	0.24781	1	0.204406	0.0506539	0.0506539	SP2_+_+
2021	SP2_+_(3461r)	SP2_+_(1241g)	SP2	False	chr11:5595901-5596401	TRIM6	0.18089	0.254348	0.046009	0.046009	0.24781	1	0.204406	0.0506539	0.0506539	SP2_+_+
2022	SP2_+_(3461r)	SP2_+_(1241g)	SP2	False	chr11:5624708-5625208	TRIM6	0.096954	0.199117	0.0193052	0.0193052	0.24781	1	0.204406	0.0506539	0.0506539	SP2_+_+
2023	SP2_+_(3461r)	SP2_+_(1241g)	SP2	False	chr1:112508592-112509092	ST7L	0.0189836	0.302004	0.00573312	0.00573312	0.189255	1	0.28123	0.0532242	0.0532242	SP2_+_+
2024	SP2_+_(3461r)	SP2_+_(1241g)	SP2	False	chr1:112673518-112674018	ST7L	0.0604216	0.476775	0.0288075	0.0288075	0.189255	1	0.28123	0.0532242	0.0532242	SP2_+_+
2025	SP2_+_(3461r)	SP2_+_(1241g)	SP2	False	chr20:6770504-6771004	BMP2	0.0336886	0.294649	0.00992632	0.00992632	0.359578	1	0.115034	0.0413637	0.0413637	SP2_+_+
2026	SP2_+_(3461r)	SP2_+_(1241g)	SP2	False	chr20:6769960-6770460	BMP2	0.0312785	0.359964	0.0112591	0.0112591	0.359578	1	0.115034	0.0413637	0.0413637	SP2_+_+
2027	SP2_+_(3461r)	SP2_+_(1241g)	SP2	False	chr20:6704256-6704756	BMP2	0.15131	0.351112	0.0531267	0.0531267	0.359578	1	0.115034	0.0413637	0.0413637	SP2_+_+
2028	SP2_+_(3461r)	SP2_+_(1241g)	SP2	False	chr9:136331316-136331816	INPP5E	0.0124896	0.113753	0.00142072	0.00142072	0.270376	1	0.19134	0.0517338	0.0517338	SP2_+_+
2029	SP2_+_(3461r)	SP2_+_(1241g)	SP2	False	chr9:136588036-136588536	INPP5E	0.0141261	0.137841	0.00194715	0.00194715	0.270376	1	0.19134	0.0517338	0.0517338	SP2_+_+
2030	SP2_+_(3461r)	SP2_+_(1241g)	SP2	False	chr9:136512674-136513174	INPP5E	0.00754761	0.187365	0.00141416	0.00141416	0.270376	1	0.19134	0.0517338	0.0517338	SP2_+_+
2031	SP2_+_(3461r)	SP2_+_(1241g)	SP2	False	chr9:136584887-136585387	INPP5E	0.00735796	0.0545196	0.000401153	0.000401153	0.270376	1	0.19134	0.0517338	0.0517338	SP2_+_+
2032	SP2_+_(3461r)	SP2_+_(1241g)	SP2	False	chr9:136565737-136566237	INPP5E	0.0163901	0.151546	0.00248386	0.00248386	0.270376	1	0.19134	0.0517338	0.0517338	SP2_+_+
2033	SP2_+_(3461r)	SP2_+_(1241g)	SP2	False	chr9:136527740-136528240	INPP5E	0.0123147	0.153437	0.00188953	0.00188953	0.270376	1	0.19134	0.0517338	0.0517338	SP2_+_+
2034	SP2_+_(3461r)	SP2_+_(1241g)	SP2	False	chr9:136544418-136544918	INPP5E	0.0165632	0.113131	0.0018738	0.0018738	0.270376	1	0.19134	0.0517338	0.0517338	SP2_+_+
2035	SP2_+_(3461r)	SP2_+_(1241g)	SP2	False	chr9:136567427-136567927	INPP5E	0.0111526	0.09552	0.00106529	0.00106529	0.270376	1	0.19134	0.0517338	0.0517338	SP2_+_+
2036	SP2_+_(3461r)	SP2_+_(1241g)	SP2	False	chr9:136373444-136373944	INPP5E	0.00936197	0.0671557	0.00062871	0.00062871	0.270376	1	0.19134	0.0517338	0.0517338	SP2_+_+
2037	SP2_+_(3461r)	SP2_+_(1241g)	SP2	False	chr9:136587075-136587575	INPP5E	0.0184855	0.173908	0.00321478	0.00321478	0.270376	1	0.19134	0.0517338	0.0517338	SP2_+_+
2038	SP2_+_(3461r)	SP2_+_(1241g)	SP2	False	chr9:136364181-136364681	INPP5E	0.00693432	0.0576793	0.000399967	0.000399967	0.270376	1	0.19134	0.0517338	0.0517338	SP2_+_+
2039	SP2_+_(3461r)	SP2_+_(1241g)	SP2	False	chr9:136552103-136552603	INPP5E	0.0194766	0.163453	0.00318351	0.00318351	0.270376	1	0.19134	0.0517338	0.0517338	SP2_+_+
2040	SP2_+_(3461r)	SP2_+_(1241g)	SP2	False	chr8:123272869-123273369	C8orf76	0.0878997	0.307288	0.0270105	0.0270105	0.67542	1	0.274587	0.185461	0.185461	SP2_+_+
2041	SP2_+_(3461r)	SP2_+_(1241g)	SP2	False	chr8:123156521-123157021	C8orf76	0.0402045	0.166159	0.00668033	0.00668033	0.67542	1	0.274587	0.185461	0.185461	SP2_+_+
2042	SP2_+_(3461r)	SP2_+_(1241g)	SP2	False	chr8:123232085-123232585	C8orf76	0.0305468	0.131093	0.00400447	0.00400447	0.67542	1	0.274587	0.185461	0.185461	SP2_+_+
2043	SP2_+_(3461r)	SP2_+_(1241g)	SP2	False	chr8:123158510-123159010	C8orf76	0.0342985	0.253996	0.00871168	0.00871168	0.67542	1	0.274587	0.185461	0.185461	SP2_+_+
2044	SP2_+_(3461r)	SP2_+_(1241g)	SP2	False	chr11:111913946-111914446	DIXDC1	0.0339225	0.316622	0.0107406	0.0107406	0.219422	1	0.252215	0.0553414	0.0553414	SP2_+_+
2045	SP2_+_(3461r)	SP2_+_(1241g)	SP2	False	chr11:111978301-111978801	DIXDC1	0.0252823	0.357259	0.00903232	0.00903232	0.219422	1	0.252215	0.0553414	0.0553414	SP2_+_+
2046	SP2_+_(3461r)	SP2_+_(1241g)	SP2	False	chr11:111911766-111912266	DIXDC1	0.0525973	0.311714	0.0163953	0.0163953	0.219422	1	0.252215	0.0553414	0.0553414	SP2_+_+
2047	SP2_+_(3461r)	SP2_+_(1241g)	SP2	False	chr11:111912396-111912896	DIXDC1	0.0225496	0.277056	0.0062475	0.0062475	0.219422	1	0.252215	0.0553414	0.0553414	SP2_+_+
2048	SP2_+_(3461r)	SP2_+_(1241g)	SP2	False	chr11:17730974-17731474	KCNC1	0.0485339	0.0629919	0.00305724	0.00305724	0.291068	1	0.10925	0.0317991	0.0317991	SP2_+_+
2049	SP2_+_(3461r)	SP2_+_(1241g)	SP2	False	chr11:17650224-17650724	KCNC1	0.0661899	0.237935	0.0157489	0.0157489	0.291068	1	0.10925	0.0317991	0.0317991	SP2_+_+
2050	SP2_+_(3461r)	SP2_+_(1241g)	SP2	False	chr11:17812132-17812632	KCNC1	0.055074	0.208029	0.011457	0.011457	0.291068	1	0.10925	0.0317991	0.0317991	SP2_+_+
2051	SP2_+_(3461r)	SP2_+_(1241g)	SP2	False	chr11:17695711-17696211	KCNC1	0.0514663	0.217334	0.0111854	0.0111854	0.291068	1	0.10925	0.0317991	0.0317991	SP2_+_+
2052	SP2_+_(3461r)	SP2_+_(1241g)	SP2	False	chr11:17719148-17719648	KCNC1	0.0936772	0.208185	0.0195022	0.0195022	0.291068	1	0.10925	0.0317991	0.0317991	SP2_+_+
2053	SP2_+_(3461r)	SP2_+_(1241g)	SP2	False	chr6:69796006-69796506	COL19A1	0.0155746	0.116623	0.00181635	0.00181635	0.188263	1	0.174395	0.0328322	0.0328322	SP2_+_+
2054	SP2_+_(3461r)	SP2_+_(1241g)	SP2	False	chr19:15421588-15422088	WIZ	0.0373006	0.13174	0.00491396	0.00491396	0.649583	1	0.226295	0.146997	0.146997	SP2_+_+
2055	SP2_+_(3461r)	SP2_+_(1241g)	SP2	False	chr19:15555744-15556244	WIZ	0.0351508	0.316171	0.0111137	0.0111137	0.649583	1	0.226295	0.146997	0.146997	SP2_+_+
2056	SP2_+_(3461r)	SP2_+_(1241g)	SP2	False	chr19:15280897-15281397	WIZ	0.0348042	0.0723425	0.00251782	0.00251782	0.649583	1	0.226295	0.146997	0.146997	SP2_+_+
2057	SP2_+_(3461r)	SP2_+_(1241g)	SP2	False	chr19:15452363-15452863	WIZ	0.0556258	0.283183	0.0157523	0.0157523	0.649583	1	0.226295	0.146997	0.146997	SP2_+_+
2058	SP2_+_(3461r)	SP2_+_(1241g)	SP2	False	chr11:19241465-19241965	ZDHHC13	0.101045	0.273229	0.0276086	0.0276086	0.174272	1	0.263254	0.0458778	0.0458778	SP2_+_+
2059	SP2_+_(3461r)	SP2_+_(1241g)	SP2	False	chr12:6960687-6961187	C1S	0.0263207	0.278339	0.00732608	0.00732608	0.406307	1	0.262121	0.106501	0.106501	SP2_+_+
2060	SP2_+_(3461r)	SP2_+_(1241g)	SP2	False	chr12:6924790-6925290	C1S	0.0137041	0.0980859	0.00134418	0.00134418	0.406307	1	0.262121	0.106501	0.106501	SP2_+_+
2061	SP2_+_(3461r)	SP2_+_(1241g)	SP2	False	chr12:7113240-7113740	C1S	0.0143364	0.15462	0.00221668	0.00221668	0.406307	1	0.262121	0.106501	0.106501	SP2_+_+
2062	SP2_+_(3461r)	SP2_+_(1241g)	SP2	False	chr12:6839711-6840211	C1S	0.0268244	0.24719	0.00663072	0.00663072	0.406307	1	0.262121	0.106501	0.106501	SP2_+_+
2063	SP2_+_(3461r)	SP2_+_(1241g)	SP2	False	chr12:7060349-7060849	C1S	0.0252314	0.178311	0.00449902	0.00449902	0.406307	1	0.262121	0.106501	0.106501	SP2_+_+
2064	SP2_+_(3461r)	SP2_+_(1241g)	SP2	False	chr12:6915430-6915930	C1S	0.0474897	0.193024	0.00916664	0.00916664	0.406307	1	0.262121	0.106501	0.106501	SP2_+_+
2065	SP2_+_(3461r)	SP2_+_(1241g)	SP2	False	chr12:6942544-6943044	C1S	0.0139459	0.157908	0.00220217	0.00220217	0.406307	1	0.262121	0.106501	0.106501	SP2_+_+
2066	SP2_+_(3461r)	SP2_+_(1241g)	SP2	False	chr19:45782895-45783395	DMPK	0.0326808	0.217318	0.00710213	0.00710213	0.296983	1	0.226091	0.0671451	0.0671451	SP2_+_+
2067	SP2_+_(3461r)	SP2_+_(1241g)	SP2	False	chr19:45878272-45878772	DMPK	0.013484	0.0808638	0.00109037	0.00109037	0.296983	1	0.226091	0.0671451	0.0671451	SP2_+_+
2068	SP2_+_(3461r)	SP2_+_(1241g)	SP2	False	chr19:45642022-45642522	DMPK	0.0172588	0.135158	0.00233266	0.00233266	0.296983	1	0.226091	0.0671451	0.0671451	SP2_+_+
2069	SP2_+_(3461r)	SP2_+_(1241g)	SP2	False	chr19:45645931-45646431	DMPK	0.0176275	0.133236	0.00234863	0.00234863	0.296983	1	0.226091	0.0671451	0.0671451	SP2_+_+
2070	SP2_+_(3461r)	SP2_+_(1241g)	SP2	False	chr19:45632448-45632948	DMPK	0.0121736	0.168814	0.00205508	0.00205508	0.296983	1	0.226091	0.0671451	0.0671451	SP2_+_+
2071	SP2_+_(3461r)	SP2_+_(1241g)	SP2	False	chr19:45781486-45781986	DMPK	0.065643	0.298985	0.0196262	0.0196262	0.296983	1	0.226091	0.0671451	0.0671451	SP2_+_+
2072	SP2_+_(3461r)	SP2_+_(1241g)	SP2	False	chr19:45780586-45781086	DMPK	0.0141865	0.299638	0.0042508	0.0042508	0.296983	1	0.226091	0.0671451	0.0671451	SP2_+_+
2073	SP2_+_(3461r)	SP2_+_(1241g)	SP2	False	chr16:77212016-77212516	ADAMTS18	0.0592548	0.0513918	0.00304521	0.00304521	0.181541	1	0.0781349	0.0141847	0.0141847	SP2_+_+
2074	SP2_+_(3461r)	SP2_+_(1241g)	SP2	False	chr16:77212809-77213309	ADAMTS18	0.0732645	0.180799	0.0132462	0.0132462	0.181541	1	0.0781349	0.0141847	0.0141847	SP2_+_+
2075	SP2_+_(3461r)	SP2_+_(1241g)	SP2	False	chr21:42938215-42938715	PKNOX1	0.0330732	0.246407	0.00814949	0.00814949	0.226514	1	0.293688	0.0665244	0.0665244	SP2_+_+
2076	SP2_+_(3461r)	SP2_+_(1241g)	SP2	False	chr21:42940028-42940528	PKNOX1	0.0683323	0.312858	0.0213783	0.0213783	0.226514	1	0.293688	0.0665244	0.0665244	SP2_+_+
2077	SP2_+_(3461r)	SP2_+_(1241g)	SP2	False	chr2:96305901-96306401	NCAPH	0.0447494	0.276857	0.0123892	0.0123892	0.499396	1	0.219467	0.109601	0.109601	SP2_+_+
2078	SP2_+_(3461r)	SP2_+_(1241g)	SP2	False	chr19:39502714-39503214	SAMD4B	0.0142685	0.35392	0.0050499	0.0050499	0.186912	1	0.303078	0.0566487	0.0566487	SP2_+_+
2079	SP2_+_(3461r)	SP2_+_(1241g)	SP2	False	chr19:39307239-39307739	SAMD4B	0.0133083	0.441909	0.00588104	0.00588104	0.186912	1	0.303078	0.0566487	0.0566487	SP2_+_+
2080	SP2_+_(3461r)	SP2_+_(1241g)	SP2	False	chr19:39428297-39428797	SAMD4B	0.0273271	0.19859	0.0054269	0.0054269	0.186912	1	0.303078	0.0566487	0.0566487	SP2_+_+
2081	SP2_+_(3461r)	SP2_+_(1241g)	SP2	False	chr19:39372390-39372890	SAMD4B	0.0454165	0.420614	0.0191028	0.0191028	0.186912	1	0.303078	0.0566487	0.0566487	SP2_+_+
2082	SP2_+_(3461r)	SP2_+_(1241g)	SP2	False	chr19:39405853-39406353	SAMD4B	0.0176474	0.406643	0.00717619	0.00717619	0.186912	1	0.303078	0.0566487	0.0566487	SP2_+_+
2083	SP2_+_(3461r)	SP2_+_(1241g)	SP2	False	chr19:39327977-39328477	SAMD4B	0.0150097	0.419507	0.00629667	0.00629667	0.186912	1	0.303078	0.0566487	0.0566487	SP2_+_+
2084	SP2_+_(3461r)	SP2_+_(1241g)	SP2	False	chr12:26233653-26234153	SSPN	0.0884737	0.463601	0.0410165	0.0410165	0.231083	1	0.157656	0.0364316	0.0364316	SP2_+_+
2085	SP2_+_(3461r)	SP2_+_(1241g)	SP2	False	chr18:26335412-26335912	TAF4B	0.17529	0.179886	0.0315321	0.0315321	0.171982	1	0.138205	0.0237687	0.0237687	SP2_+_+
2086	SP2_+_(3461r)	SP2_+_(1241g)	SP2	False	chr13:27359128-27359628	GTF3A	0.0656488	0.189302	0.0124275	0.0124275	1.23671	1	0.263696	0.326116	0.326116	SP2_+_+
2087	SP2_+_(3461r)	SP2_+_(1241g)	SP2	False	chr13:35470483-35470983	MAB21L1	0.171735	0.517537	0.0888794	0.0888794	0.79478	1	0.22993	0.182744	0.182744	SP2_+_+
2088	SP2_+_(3461r)	SP2_+_(1241g)	SP2	False	chr13:35472161-35472661	MAB21L1	0.0762371	0.365462	0.0278618	0.0278618	0.79478	1	0.22993	0.182744	0.182744	SP2_+_+
2089	SP2_+_(3461r)	SP2_+_(1241g)	SP2	False	chr12:94264027-94264527	PLXNC1	0.0828582	0.517634	0.0428903	0.0428903	0.273379	1	0.246981	0.0675196	0.0675196	SP2_+_+
2090	SP2_+_(3461r)	SP2_+_(1241g)	SP2	False	chr12:94267189-94267689	PLXNC1	0.0923565	0.552733	0.0510485	0.0510485	0.273379	1	0.246981	0.0675196	0.0675196	SP2_+_+
2091	SP2_+_(3461r)	SP2_+_(1241g)	SP2	False	chr12:94150337-94150837	PLXNC1	0.0529864	0.47371	0.0251002	0.0251002	0.273379	1	0.246981	0.0675196	0.0675196	SP2_+_+
2092	SP2_+_(3461r)	SP2_+_(1241g)	SP2	False	chr12:94075233-94075733	PLXNC1	0.067995	0.446866	0.0303847	0.0303847	0.273379	1	0.246981	0.0675196	0.0675196	SP2_+_+
2093	SP2_+_(3461r)	SP2_+_(1241g)	SP2	False	chr6:24719219-24719719	GMNN	0.0389206	0.263034	0.0102374	0.0102374	0.314386	1	0.233565	0.0734297	0.0734297	SP2_+_+
2094	SP2_+_(3461r)	SP2_+_(1241g)	SP2	False	chr6:24919445-24919945	GMNN	0.0712435	0.261958	0.0186628	0.0186628	0.314386	1	0.233565	0.0734297	0.0734297	SP2_+_+
2095	SP2_+_(3461r)	SP2_+_(1241g)	SP2	False	chr6:24910887-24911387	GMNN	0.0250051	0.118661	0.00296711	0.00296711	0.314386	1	0.233565	0.0734297	0.0734297	SP2_+_+
2096	SP2_+_(3461r)	SP2_+_(1241g)	SP2	False	chr6:24855902-24856402	GMNN	0.0725641	0.263973	0.019155	0.019155	0.314386	1	0.233565	0.0734297	0.0734297	SP2_+_+
2097	SP2_+_(3461r)	SP2_+_(1241g)	SP2	False	chr6:3163177-3163677	BPHL	0.0433992	0.21673	0.0094059	0.0094059	0.163607	1	0.179615	0.0293864	0.0293864	SP2_+_+
2098	SP2_+_(3461r)	SP2_+_(1241g)	SP2	False	chr6:3208058-3208558	BPHL	0.0430063	0.253866	0.0109179	0.0109179	0.163607	1	0.179615	0.0293864	0.0293864	SP2_+_+
2099	SP2_+_(3461r)	SP2_+_(1241g)	SP2	False	chr11:11620345-11620845	GALNT18	0.061294	0.502247	0.0307847	0.0307847	0.367422	1	0.180998	0.0665025	0.0665025	SP2_+_+
2100	SP2_+_(3461r)	SP2_+_(1241g)	SP2	False	chr11:11461409-11461909	GALNT18	0.0547747	0.657847	0.0360334	0.0360334	0.367422	1	0.180998	0.0665025	0.0665025	SP2_+_+
2101	SP2_+_(3461r)	SP2_+_(1241g)	SP2	False	chr19:12723763-12724263	MAN2B1	0.0372381	0.241365	0.00898799	0.00898799	1.02719	1	0.221692	0.227718	0.227718	SP2_+_+
2102	SP2_+_(3461r)	SP2_+_(1241g)	SP2	False	chr19:12778940-12779440	MAN2B1	0.0255752	0.078461	0.00200666	0.00200666	1.02719	1	0.221692	0.227718	0.227718	SP2_+_+
2103	SP2_+_(3461r)	SP2_+_(1241g)	SP2	False	chr19:12703033-12703533	MAN2B1	0.0288247	0.290733	0.00838031	0.00838031	1.02719	1	0.221692	0.227718	0.227718	SP2_+_+
2104	SP2_+_(3461r)	SP2_+_(1241g)	SP2	False	chr19:12788545-12789045	MAN2B1	0.016911	0.175689	0.00297107	0.00297107	1.02719	1	0.221692	0.227718	0.227718	SP2_+_+
2105	SP2_+_(3461r)	SP2_+_(1241g)	SP2	False	chr19:12757584-12758084	MAN2B1	0.0222648	0.232675	0.00518046	0.00518046	1.02719	1	0.221692	0.227718	0.227718	SP2_+_+
2106	SP2_+_(3461r)	SP2_+_(1241g)	SP2	False	chr19:12669722-12670222	MAN2B1	0.0246319	0.239689	0.005904	0.005904	1.02719	1	0.221692	0.227718	0.227718	SP2_+_+
2107	SP2_+_(3461r)	SP2_+_(1241g)	SP2	False	chr19:12647386-12647886	MAN2B1	0.0440963	0.257307	0.0113463	0.0113463	1.02719	1	0.221692	0.227718	0.227718	SP2_+_+
2108	SP2_+_(3461r)	SP2_+_(1241g)	SP2	False	chr10:114633224-114633724	ABLIM1	0.0266486	0.528009	0.0140707	0.0140707	0.328682	1	0.251176	0.0825571	0.0825571	SP2_+_+
2109	SP2_+_(3461r)	SP2_+_(1241g)	SP2	False	chr10:114631925-114632425	ABLIM1	0.0589895	0.606547	0.0357799	0.0357799	0.328682	1	0.251176	0.0825571	0.0825571	SP2_+_+
2110	SP2_+_(3461r)	SP2_+_(1241g)	SP2	False	chr10:114374164-114374664	ABLIM1	0.0340216	0.436544	0.0148519	0.0148519	0.328682	1	0.251176	0.0825571	0.0825571	SP2_+_+
2111	SP2_+_(3461r)	SP2_+_(1241g)	SP2	False	chr10:114526654-114527154	ABLIM1	0.037618	0.533787	0.02008	0.02008	0.328682	1	0.251176	0.0825571	0.0825571	SP2_+_+
2112	SP2_+_(3461r)	SP2_+_(1241g)	SP2	False	chr10:114305014-114305514	ABLIM1	0.0371001	0.572155	0.021227	0.021227	0.328682	1	0.251176	0.0825571	0.0825571	SP2_+_+
2113	SP2_+_(3461r)	SP2_+_(1241g)	SP2	False	chr10:114684407-114684907	ABLIM1	0.0279447	0.615395	0.017197	0.017197	0.328682	1	0.251176	0.0825571	0.0825571	SP2_+_+
2114	SP2_+_(3461r)	SP2_+_(1241g)	SP2	False	chr10:114541336-114541836	ABLIM1	0.0239928	0.496977	0.0119239	0.0119239	0.328682	1	0.251176	0.0825571	0.0825571	SP2_+_+
2115	SP2_+_(3461r)	SP2_+_(1241g)	SP2	False	chrX:31228368-31228868	DMD	0.186014	0.423446	0.0787668	0.0787668	0.854121	1	0.273943	0.233981	0.233981	SP2_+_+
2116	SP2_+_(3461r)	SP2_+_(1241g)	SP2	False	chr1:203440730-203441230	BTG2	0.0177176	0.14045	0.00248844	0.00248844	0.205472	1	0.150386	0.0309	0.0309	SP2_+_+
2117	SP2_+_(3461r)	SP2_+_(1241g)	SP2	False	chr1:203273836-203274336	BTG2	0.0211705	0.199292	0.00421911	0.00421911	0.205472	1	0.150386	0.0309	0.0309	SP2_+_+
2118	SP2_+_(3461r)	SP2_+_(1241g)	SP2	False	chr1:203282116-203282616	BTG2	0.048882	0.209724	0.0102517	0.0102517	0.205472	1	0.150386	0.0309	0.0309	SP2_+_+
2119	SP2_+_(3461r)	SP2_+_(1241g)	SP2	False	chr1:203327776-203328276	BTG2	0.0304952	0.247035	0.00753339	0.00753339	0.205472	1	0.150386	0.0309	0.0309	SP2_+_+
2120	SP2_+_(3461r)	SP2_+_(1241g)	SP2	False	chr1:203323597-203324097	BTG2	0.022897	0.20753	0.0047518	0.0047518	0.205472	1	0.150386	0.0309	0.0309	SP2_+_+
2121	SP2_+_(3461r)	SP2_+_(1241g)	SP2	False	chr11:1654646-1655146	CTSD	0.149696	0.103575	0.0155048	0.0155048	0.461539	1	0.129684	0.0598542	0.0598542	SP2_+_+
2122	SP2_+_(3461r)	SP2_+_(1241g)	SP2	False	chr11:1875699-1876199	CTSD	0.0174143	0.197677	0.0034424	0.0034424	0.461539	1	0.129684	0.0598542	0.0598542	SP2_+_+
2123	SP2_+_(3461r)	SP2_+_(1241g)	SP2	False	chr19:45248544-45249044	TRAPPC6A	0.0304896	0.12647	0.00385603	0.00385603	0.252579	1	0.0529149	0.0133652	0.0133652	SP2_+_+
2124	SP2_+_(3461r)	SP2_+_(1241g)	SP2	False	chr19:45323526-45324026	TRAPPC6A	0.0338074	0.074568	0.00252095	0.00252095	0.252579	1	0.0529149	0.0133652	0.0133652	SP2_+_+
2125	SP2_+_(3461r)	SP2_+_(1241g)	SP2	False	chr19:45153573-45154073	TRAPPC6A	0.0224374	0.0916581	0.00205657	0.00205657	0.252579	1	0.0529149	0.0133652	0.0133652	SP2_+_+
2126	SP2_+_(3461r)	SP2_+_(1241g)	SP2	False	chr19:45039305-45039805	TRAPPC6A	0.0448241	0.137996	0.00618555	0.00618555	0.252579	1	0.0529149	0.0133652	0.0133652	SP2_+_+
2127	SP2_+_(3461r)	SP2_+_(1241g)	SP2	False	chr19:45306447-45306947	TRAPPC6A	0.0274824	0.103159	0.00283505	0.00283505	0.252579	1	0.0529149	0.0133652	0.0133652	SP2_+_+
2128	SP2_+_(3461r)	SP2_+_(1241g)	SP2	False	chr1:26864299-26864799	GPN2	0.0403731	0.240575	0.00971275	0.00971275	0.186176	1	0.1455	0.0270886	0.0270886	SP2_+_+
2129	SP2_+_(3461r)	SP2_+_(1241g)	SP2	False	chr1:26999363-26999863	GPN2	0.0287579	0.176179	0.00506653	0.00506653	0.186176	1	0.1455	0.0270886	0.0270886	SP2_+_+
2130	SP2_+_(3461r)	SP2_+_(1241g)	SP2	False	chr1:26877878-26878378	GPN2	0.0209136	0.182317	0.0038129	0.0038129	0.186176	1	0.1455	0.0270886	0.0270886	SP2_+_+
2131	SP2_+_(3461r)	SP2_+_(1241g)	SP2	False	chr12:6852965-6853465	GPR162	0.0165622	0.108917	0.0018039	0.0018039	1.06179	1	0.118456	0.125776	0.125776	SP2_+_+
2132	SP2_+_(3461r)	SP2_+_(1241g)	SP2	False	chr12:6839711-6840211	GPR162	0.0239584	0.132056	0.00316385	0.00316385	1.06179	1	0.118456	0.125776	0.125776	SP2_+_+
2133	SP2_+_(3461r)	SP2_+_(1241g)	SP2	False	chr12:6768452-6768952	GPR162	0.0327491	0.19622	0.00642603	0.00642603	1.06179	1	0.118456	0.125776	0.125776	SP2_+_+
2134	SP2_+_(3461r)	SP2_+_(1241g)	SP2	False	chr6:35805052-35805552	SLC26A8	0.074842	0.0794233	0.0059442	0.0059442	1.23852	1	0.0968755	0.119982	0.119982	SP2_+_+
2135	SP2_+_(3461r)	SP2_+_(1241g)	SP2	False	chr6:36130850-36131350	SLC26A8	0.0629921	0.0890399	0.0056088	0.0056088	1.23852	1	0.0968755	0.119982	0.119982	SP2_+_+
2136	SP2_+_(3461r)	SP2_+_(1241g)	SP2	False	chr6:36123762-36124262	SLC26A8	0.0795816	0.0829078	0.00659793	0.00659793	1.23852	1	0.0968755	0.119982	0.119982	SP2_+_+
2137	SP2_+_(3461r)	SP2_+_(1241g)	SP2	False	chr6:36130173-36130673	SLC26A8	0.150409	0.0790066	0.0118833	0.0118833	1.23852	1	0.0968755	0.119982	0.119982	SP2_+_+
2138	SP2_+_(3461r)	SP2_+_(1241g)	SP2	False	chr6:36131703-36132203	SLC26A8	0.0897686	0.0520045	0.00466837	0.00466837	1.23852	1	0.0968755	0.119982	0.119982	SP2_+_+
2139	SP2_+_(3461r)	SP2_+_(1241g)	SP2	False	chr17:61997595-61998095	BRIP1	0.232584	0.296515	0.0689647	0.0689647	0.292321	1	0.271281	0.0793011	0.0793011	SP2_+_+
2140	SP2_+_(3461r)	SP2_+_(1241g)	SP2	False	chr17:61580016-61580516	BRIP1	0.0505111	0.262064	0.0132372	0.0132372	0.292321	1	0.271281	0.0793011	0.0793011	SP2_+_+
2141	SP2_+_(3461r)	SP2_+_(1241g)	SP2	False	chr3:49722591-49723091	BSN	0.0387881	0.118874	0.00461088	0.00461088	0.246309	1	0.135234	0.0333093	0.0333093	SP2_+_+
2142	SP2_+_(3461r)	SP2_+_(1241g)	SP2	False	chr3:49459179-49459679	BSN	0.0435096	0.117588	0.00511618	0.00511618	0.246309	1	0.135234	0.0333093	0.0333093	SP2_+_+
2143	SP2_+_(3461r)	SP2_+_(1241g)	SP2	False	chr17:29131863-29132363	PIPOX	0.0397136	0.217963	0.00865611	0.00865611	0.420886	1	0.0753481	0.031713	0.031713	SP2_+_+
2144	SP2_+_(3461r)	SP2_+_(1241g)	SP2	False	chr17:29123999-29124499	PIPOX	0.0248479	0.103366	0.00256842	0.00256842	0.420886	1	0.0753481	0.031713	0.031713	SP2_+_+
2145	SP2_+_(3461r)	SP2_+_(1241g)	SP2	False	chr17:29179290-29179790	PIPOX	0.017711	0.194122	0.00343808	0.00343808	0.420886	1	0.0753481	0.031713	0.031713	SP2_+_+
2146	SP2_+_(3461r)	SP2_+_(1241g)	SP2	False	chr17:29158476-29158976	PIPOX	0.0344958	0.0879199	0.00303287	0.00303287	0.420886	1	0.0753481	0.031713	0.031713	SP2_+_+
2147	SP2_+_(3461r)	SP2_+_(1241g)	SP2	False	chr17:28949473-28949973	PIPOX	0.0181548	0.0538795	0.000978171	0.000978171	0.420886	1	0.0753481	0.031713	0.031713	SP2_+_+
2148	SP2_+_(3461r)	SP2_+_(1241g)	SP2	False	chr17:29141218-29141718	PIPOX	0.0298569	0.253965	0.00758263	0.00758263	0.420886	1	0.0753481	0.031713	0.031713	SP2_+_+
2149	SP2_+_(3461r)	SP2_+_(1241g)	SP2	False	chr19:12155992-12156492	ZNF625	0.0603224	0.280254	0.0169056	0.0169056	0.26465	1	0.208374	0.0551462	0.0551462	SP2_+_+
2150	SP2_+_(3461r)	SP2_+_(1241g)	SP2	False	chr19:12141035-12141535	ZNF625	0.021915	0.163898	0.00359182	0.00359182	0.26465	1	0.208374	0.0551462	0.0551462	SP2_+_+
2151	SP2_+_(3461r)	SP2_+_(1241g)	SP2	False	chr19:12059490-12059990	ZNF625	0.0814988	0.236049	0.0192377	0.0192377	0.26465	1	0.208374	0.0551462	0.0551462	SP2_+_+
2152	SP2_+_(3461r)	SP2_+_(1241g)	SP2	False	chr19:2720116-2720616	ZNF555	0.0274244	0.187214	0.00513423	0.00513423	0.246443	1	0.156499	0.0385681	0.0385681	SP2_+_+
2153	SP2_+_(3461r)	SP2_+_(1241g)	SP2	False	chr19:2782717-2783217	ZNF555	0.0177439	0.0674432	0.0011967	0.0011967	0.246443	1	0.156499	0.0385681	0.0385681	SP2_+_+
2154	SP2_+_(3461r)	SP2_+_(1241g)	SP2	False	chr19:2962012-2962512	ZNF555	0.0425604	0.164323	0.00699365	0.00699365	0.246443	1	0.156499	0.0385681	0.0385681	SP2_+_+
2155	SP2_+_(3461r)	SP2_+_(1241g)	SP2	False	chr19:2841771-2842271	ZNF555	0.0218645	0.11006	0.00240641	0.00240641	0.246443	1	0.156499	0.0385681	0.0385681	SP2_+_+
2156	SP2_+_(3461r)	SP2_+_(1241g)	SP2	False	chr17:31425529-31426029	EVI2A	0.147459	0.126228	0.0186135	0.0186135	0.580024	1	0.152062	0.0881994	0.0881994	SP2_+_+
2157	SP2_+_(3461r)	SP2_+_(1241g)	SP2	False	chr10:43304667-43305167	HNRNPF	0.0243135	0.302045	0.00734375	0.00734375	0.273232	1	0.255971	0.0699393	0.0699393	SP2_+_+
2158	SP2_+_(3461r)	SP2_+_(1241g)	SP2	False	chr10:43395951-43396451	HNRNPF	0.0806518	0.401714	0.032399	0.032399	0.273232	1	0.255971	0.0699393	0.0699393	SP2_+_+
2159	SP2_+_(3461r)	SP2_+_(1241g)	SP2	False	chr10:43395438-43395938	HNRNPF	0.0433938	0.347418	0.0150758	0.0150758	0.273232	1	0.255971	0.0699393	0.0699393	SP2_+_+
2160	SP2_+_(3461r)	SP2_+_(1241g)	SP2	False	chr10:43348390-43348890	HNRNPF	0.0229002	0.224552	0.00514227	0.00514227	0.273232	1	0.255971	0.0699393	0.0699393	SP2_+_+
2161	SP2_+_(3461r)	SP2_+_(1241g)	SP2	False	chr10:43266715-43267215	HNRNPF	0.0244346	0.300165	0.0073344	0.0073344	0.273232	1	0.255971	0.0699393	0.0699393	SP2_+_+
2162	SP2_+_(3461r)	SP2_+_(1241g)	SP2	False	chr4:92305427-92305927	GRID2	0.120477	0.529716	0.0638187	0.0638187	1.7797	1	0.0965263	0.171788	0.171788	SP2_+_+
2163	SP2_+_(3461r)	SP2_+_(1241g)	SP2	False	chr4:92303656-92304156	GRID2	0.184575	0.602868	0.111274	0.111274	1.7797	1	0.0965263	0.171788	0.171788	SP2_+_+
2164	SP2_+_(3461r)	SP2_+_(1241g)	SP2	False	chr4:93828416-93828916	GRID2	0.115379	0.512856	0.0591727	0.0591727	1.7797	1	0.0965263	0.171788	0.171788	SP2_+_+
2165	SP2_+_(3461r)	SP2_+_(1241g)	SP2	False	chr4:92304168-92304668	GRID2	0.0955503	0.531224	0.0507586	0.0507586	1.7797	1	0.0965263	0.171788	0.171788	SP2_+_+
2166	SP2_+_(3461r)	SP2_+_(1241g)	SP2	False	chr17:48053245-48053745	CDK5RAP3	0.0251235	0.167069	0.00419737	0.00419737	0.183126	1	0.131317	0.0240476	0.0240476	SP2_+_+
2167	SP2_+_(3461r)	SP2_+_(1241g)	SP2	False	chr17:48050484-48050984	CDK5RAP3	0.0315454	0.134011	0.00422742	0.00422742	0.183126	1	0.131317	0.0240476	0.0240476	SP2_+_+
2168	SP2_+_(3461r)	SP2_+_(1241g)	SP2	False	chr17:48045445-48045945	CDK5RAP3	0.0559317	0.135671	0.00758832	0.00758832	0.183126	1	0.131317	0.0240476	0.0240476	SP2_+_+
2169	SP2_+_(3461r)	SP2_+_(1241g)	SP2	False	chr17:48051681-48052181	CDK5RAP3	0.0346274	0.163927	0.00567637	0.00567637	0.183126	1	0.131317	0.0240476	0.0240476	SP2_+_+
2170	SP2_+_(3461r)	SP2_+_(1241g)	SP2	False	chr19:17334572-17335072	MRPL34	0.0221231	0.0526534	0.00116486	0.00116486	0.491823	1	0.0693603	0.034113	0.034113	SP2_+_+
2171	SP2_+_(3461r)	SP2_+_(1241g)	SP2	False	chr19:17420435-17420935	MRPL34	0.0318589	0.134218	0.00427604	0.00427604	0.491823	1	0.0693603	0.034113	0.034113	SP2_+_+
2172	SP2_+_(3461r)	SP2_+_(1241g)	SP2	False	chr19:17448508-17449008	MRPL34	0.0453192	0.106649	0.00483327	0.00483327	0.491823	1	0.0693603	0.034113	0.034113	SP2_+_+
2173	SP2_+_(3461r)	SP2_+_(1241g)	SP2	False	chr19:17424908-17425408	MRPL34	0.0324948	0.0706142	0.00229459	0.00229459	0.491823	1	0.0693603	0.034113	0.034113	SP2_+_+
2174	SP2_+_(3461r)	SP2_+_(1241g)	SP2	False	chr15:66292772-66293272	DIS3L	0.0288923	0.20907	0.00604051	0.00604051	0.477657	1	0.254729	0.121673	0.121673	SP2_+_+
2175	SP2_+_(3461r)	SP2_+_(1241g)	SP2	False	chr15:66355788-66356288	DIS3L	0.0487565	0.276715	0.0134916	0.0134916	0.477657	1	0.254729	0.121673	0.121673	SP2_+_+
2176	SP2_+_(3461r)	SP2_+_(1241g)	SP2	False	chr15:66253020-66253520	DIS3L	0.0269306	0.127954	0.00344587	0.00344587	0.477657	1	0.254729	0.121673	0.121673	SP2_+_+
2177	SP2_+_(3461r)	SP2_+_(1241g)	SP2	False	chr2:85410160-85410660	CAPG	0.0584635	0.140969	0.00824154	0.00824154	0.248196	1	0.16335	0.0405428	0.0405428	SP2_+_+
2178	SP2_+_(3461r)	SP2_+_(1241g)	SP2	False	chr2:85353766-85354266	CAPG	0.0655456	0.30129	0.0197483	0.0197483	0.248196	1	0.16335	0.0405428	0.0405428	SP2_+_+
2179	SP2_+_(3461r)	SP2_+_(1241g)	SP2	False	chr2:85437978-85438478	CAPG	0.0224046	0.199605	0.00447206	0.00447206	0.248196	1	0.16335	0.0405428	0.0405428	SP2_+_+
2180	SP2_+_(3461r)	SP2_+_(1241g)	SP2	False	chr2:85265306-85265806	CAPG	0.0205809	0.257517	0.00529992	0.00529992	0.248196	1	0.16335	0.0405428	0.0405428	SP2_+_+
2181	SP2_+_(3461r)	SP2_+_(1241g)	SP2	False	chr2:85318563-85319063	CAPG	0.040677	0.300063	0.0122057	0.0122057	0.248196	1	0.16335	0.0405428	0.0405428	SP2_+_+
2182	SP2_+_(3461r)	SP2_+_(1241g)	SP2	False	chr2:85433626-85434126	CAPG	0.0254261	0.158102	0.00401992	0.00401992	0.248196	1	0.16335	0.0405428	0.0405428	SP2_+_+
2183	SP2_+_(3461r)	SP2_+_(1241g)	SP2	False	chr2:85255922-85256422	CAPG	0.021672	0.106273	0.00230315	0.00230315	0.248196	1	0.16335	0.0405428	0.0405428	SP2_+_+
2184	SP2_+_(3461r)	SP2_+_(1241g)	SP2	False	chr5:151068696-151069196	GM2A	0.0458745	0.160241	0.00735097	0.00735097	0.445341	1	0.184863	0.082327	0.082327	SP2_+_+
2185	SP2_+_(3461r)	SP2_+_(1241g)	SP2	False	chr5:151079996-151080496	GM2A	0.0734118	0.273835	0.0201027	0.0201027	0.445341	1	0.184863	0.082327	0.082327	SP2_+_+
2186	SP2_+_(3461r)	SP2_+_(1241g)	SP2	False	chr5:151156426-151156926	GM2A	0.0371178	0.211477	0.00784957	0.00784957	0.445341	1	0.184863	0.082327	0.082327	SP2_+_+
2187	SP2_+_(3461r)	SP2_+_(1241g)	SP2	False	chr5:151155923-151156423	GM2A	0.0631085	0.21831	0.0137772	0.0137772	0.445341	1	0.184863	0.082327	0.082327	SP2_+_+
2188	SP2_+_(3461r)	SP2_+_(1241g)	SP2	False	chr5:151095393-151095893	GM2A	0.0575382	0.224122	0.0128956	0.0128956	0.445341	1	0.184863	0.082327	0.082327	SP2_+_+
2189	SP2_+_(3461r)	SP2_+_(1241g)	SP2	False	chr5:140710449-140710949	IK	0.0411593	0.262571	0.0108072	0.0108072	0.612172	1	0.26424	0.16176	0.16176	SP2_+_+
2190	SP2_+_(3461r)	SP2_+_(1241g)	SP2	False	chr5:140646862-140647362	IK	0.0352233	0.198302	0.00698487	0.00698487	0.612172	1	0.26424	0.16176	0.16176	SP2_+_+
2191	SP2_+_(3461r)	SP2_+_(1241g)	SP2	False	chr6:30781688-30782188	NRM	0.0281259	0.289539	0.00814353	0.00814353	1.03257	1	0.181789	0.18771	0.18771	SP2_+_+
2192	SP2_+_(3461r)	SP2_+_(1241g)	SP2	False	chr6:30744312-30744812	NRM	0.0216446	0.213677	0.00462494	0.00462494	1.03257	1	0.181789	0.18771	0.18771	SP2_+_+
2193	SP2_+_(3461r)	SP2_+_(1241g)	SP2	False	chr6:30687051-30687551	NRM	0.0218737	0.174109	0.00380839	0.00380839	1.03257	1	0.181789	0.18771	0.18771	SP2_+_+
2194	SP2_+_(3461r)	SP2_+_(1241g)	SP2	False	chr6:30687716-30688216	NRM	0.0269791	0.233048	0.00628742	0.00628742	1.03257	1	0.181789	0.18771	0.18771	SP2_+_+
2195	SP2_+_(3461r)	SP2_+_(1241g)	SP2	False	chr2:98479962-98480462	COA5	0.0343816	0.161082	0.00553827	0.00553827	0.182119	1	0.264877	0.048239	0.048239	SP2_+_+
2196	SP2_+_(3461r)	SP2_+_(1241g)	SP2	False	chr2:98758088-98758588	COA5	0.0548236	0.0846345	0.00463996	0.00463996	0.182119	1	0.264877	0.048239	0.048239	SP2_+_+
2197	SP2_+_(3461r)	SP2_+_(1241g)	SP2	False	chr6:25962519-25963019	HIST1H3B	0.0325534	0.364171	0.011855	0.011855	0.199031	1	0.122535	0.0243883	0.0243883	SP2_+_+
2198	SP2_+_(3461r)	SP2_+_(1241g)	SP2	False	chr6:26031279-26031779	HIST1H3B	0.0723441	0.403113	0.0291628	0.0291628	0.199031	1	0.122535	0.0243883	0.0243883	SP2_+_+
2199	SP2_+_(3461r)	SP2_+_(1241g)	SP2	False	chr6:26126027-26126527	HIST1H3B	0.0256239	0.34808	0.00891917	0.00891917	0.199031	1	0.122535	0.0243883	0.0243883	SP2_+_+
2200	SP2_+_(3461r)	SP2_+_(1241g)	SP2	False	chr6:26158720-26159220	HIST1H3B	0.0520623	0.369618	0.0192431	0.0192431	0.199031	1	0.122535	0.0243883	0.0243883	SP2_+_+
2201	SP2_+_(3461r)	SP2_+_(1241g)	SP2	False	chr17:42421284-42421784	COASY	0.0192185	0.222508	0.00427628	0.00427628	0.487501	1	0.171215	0.0834677	0.0834677	SP2_+_+
2202	SP2_+_(3461r)	SP2_+_(1241g)	SP2	False	chr17:42578345-42578845	COASY	0.0178651	0.167896	0.00299949	0.00299949	0.487501	1	0.171215	0.0834677	0.0834677	SP2_+_+
2203	SP2_+_(3461r)	SP2_+_(1241g)	SP2	False	chr17:42518350-42518850	COASY	0.0284276	0.251841	0.00715923	0.00715923	0.487501	1	0.171215	0.0834677	0.0834677	SP2_+_+
2204	SP2_+_(3461r)	SP2_+_(1241g)	SP2	False	chr17:42537061-42537561	COASY	0.0561191	0.234596	0.0131653	0.0131653	0.487501	1	0.171215	0.0834677	0.0834677	SP2_+_+
2205	SP2_+_(3461r)	SP2_+_(1241g)	SP2	False	chr17:42518890-42519390	COASY	0.0632597	0.204285	0.012923	0.012923	0.487501	1	0.171215	0.0834677	0.0834677	SP2_+_+
2206	SP2_+_(3461r)	SP2_+_(1241g)	SP2	False	chr3:190008402-190008902	P3H2	0.040223	0.412338	0.0165855	0.0165855	0.299715	1	0.202686	0.0607481	0.0607481	SP2_+_+
2207	SP2_+_(3461r)	SP2_+_(1241g)	SP2	False	chr3:190012140-190012640	P3H2	0.0394583	0.451829	0.0178284	0.0178284	0.299715	1	0.202686	0.0607481	0.0607481	SP2_+_+
2208	SP2_+_(3461r)	SP2_+_(1241g)	SP2	False	chr3:190044157-190044657	P3H2	0.13283	0.534779	0.0710348	0.0710348	0.299715	1	0.202686	0.0607481	0.0607481	SP2_+_+
2209	SP2_+_(3461r)	SP2_+_(1241g)	SP2	False	chr11:710257-710757	PIDD1	0.0120007	0.0829699	0.000995698	0.000995698	0.238916	1	0.182104	0.0435076	0.0435076	SP2_+_+
2210	SP2_+_(3461r)	SP2_+_(1241g)	SP2	False	chr11:825086-825586	PIDD1	0.0137527	0.128911	0.00177287	0.00177287	0.238916	1	0.182104	0.0435076	0.0435076	SP2_+_+
2211	SP2_+_(3461r)	SP2_+_(1241g)	SP2	False	chr12:108587745-108588245	ISCU	0.0465922	0.283862	0.0132257	0.0132257	0.655385	1	0.217081	0.142271	0.142271	SP2_+_+
2212	SP2_+_(3461r)	SP2_+_(1241g)	SP2	False	chr12:108690972-108691472	ISCU	0.0646118	0.285233	0.0184294	0.0184294	0.655385	1	0.217081	0.142271	0.142271	SP2_+_+
2213	SP2_+_(3461r)	SP2_+_(1241g)	SP2	False	chr12:108609574-108610074	ISCU	0.0324465	0.300354	0.00974546	0.00974546	0.655385	1	0.217081	0.142271	0.142271	SP2_+_+
2214	SP2_+_(3461r)	SP2_+_(1241g)	SP2	False	chr12:108692219-108692719	ISCU	0.0406853	0.25968	0.0105652	0.0105652	0.655385	1	0.217081	0.142271	0.142271	SP2_+_+
2215	SP2_+_(3461r)	SP2_+_(1241g)	SP2	False	chr12:108696309-108696809	ISCU	0.0304851	0.141238	0.00430565	0.00430565	0.655385	1	0.217081	0.142271	0.142271	SP2_+_+
2216	SP2_+_(3461r)	SP2_+_(1241g)	SP2	False	chr12:108597059-108597559	ISCU	0.0563189	0.318917	0.017961	0.017961	0.655385	1	0.217081	0.142271	0.142271	SP2_+_+
2217	SP2_+_(3461r)	SP2_+_(1241g)	SP2	False	chr12:108629729-108630229	ISCU	0.0277361	0.28457	0.00789287	0.00789287	0.655385	1	0.217081	0.142271	0.142271	SP2_+_+
2218	SP2_+_(3461r)	SP2_+_(1241g)	SP2	False	chr12:108691527-108692027	ISCU	0.038226	0.205745	0.00786479	0.00786479	0.655385	1	0.217081	0.142271	0.142271	SP2_+_+
2219	SP2_+_(3461r)	SP2_+_(1241g)	SP2	False	chr5:112920847-112921347	REEP5	0.0607555	0.283223	0.0172074	0.0172074	0.375138	1	0.237126	0.0889552	0.0889552	SP2_+_+
2220	SP2_+_(3461r)	SP2_+_(1241g)	SP2	False	chr5:113059184-113059684	REEP5	0.0925248	0.244538	0.0226258	0.0226258	0.375138	1	0.237126	0.0889552	0.0889552	SP2_+_+
2221	SP2_+_(3461r)	SP2_+_(1241g)	SP2	False	chr5:112738188-112738688	REEP5	0.0672317	0.309717	0.0208228	0.0208228	0.375138	1	0.237126	0.0889552	0.0889552	SP2_+_+
2222	SP2_+_(3461r)	SP2_+_(1241g)	SP2	False	chr1:113677758-113678258	RSBN1	0.0412407	0.309878	0.0127796	0.0127796	0.38115	1	0.221333	0.0843609	0.0843609	SP2_+_+
2223	SP2_+_(3461r)	SP2_+_(1241g)	SP2	False	chr1:113757919-113758419	RSBN1	0.10114	0.458049	0.0463272	0.0463272	0.38115	1	0.221333	0.0843609	0.0843609	SP2_+_+
2224	SP2_+_(3461r)	SP2_+_(1241g)	SP2	False	chr17:50056912-50057412	DLX3	0.0491276	0.240709	0.0118255	0.0118255	0.65384	1	0.112314	0.0734356	0.0734356	SP2_+_+
2225	SP2_+_(3461r)	SP2_+_(1241g)	SP2	False	chr17:49851681-49852181	DLX3	0.0596914	0.266518	0.0159088	0.0159088	0.65384	1	0.112314	0.0734356	0.0734356	SP2_+_+
2226	SP2_+_(3461r)	SP2_+_(1241g)	SP2	False	chr17:49994954-49995454	DLX3	0.0363009	0.199848	0.00725469	0.00725469	0.65384	1	0.112314	0.0734356	0.0734356	SP2_+_+
2227	SP2_+_(3461r)	SP2_+_(1241g)	SP2	False	chr17:50101333-50101833	DLX3	0.0779997	0.178224	0.0139014	0.0139014	0.65384	1	0.112314	0.0734356	0.0734356	SP2_+_+
2228	SP2_+_(3461r)	SP2_+_(1241g)	SP2	False	chr17:50128580-50129080	DLX3	0.0403457	0.120286	0.00485304	0.00485304	0.65384	1	0.112314	0.0734356	0.0734356	SP2_+_+
2229	SP2_+_(3461r)	SP2_+_(1241g)	SP2	False	chr17:50027293-50027793	DLX3	0.02885	0.103988	0.00300006	0.00300006	0.65384	1	0.112314	0.0734356	0.0734356	SP2_+_+
2230	SP2_+_(3461r)	SP2_+_(1241g)	SP2	False	chr17:49862666-49863166	DLX3	0.031327	0.22555	0.0070658	0.0070658	0.65384	1	0.112314	0.0734356	0.0734356	SP2_+_+
2231	SP2_+_(3461r)	SP2_+_(1241g)	SP2	False	chr19:18869634-18870134	CRTC1	0.00641096	0.283875	0.00181991	0.00181991	0.189007	1	0.173574	0.0328067	0.0328067	SP2_+_+
2232	SP2_+_(3461r)	SP2_+_(1241g)	SP2	False	chr19:18596621-18597121	CRTC1	0.00665986	0.22688	0.00151099	0.00151099	0.189007	1	0.173574	0.0328067	0.0328067	SP2_+_+
2233	SP2_+_(3461r)	SP2_+_(1241g)	SP2	False	chr19:18657721-18658221	CRTC1	0.00753585	0.131476	0.000990786	0.000990786	0.189007	1	0.173574	0.0328067	0.0328067	SP2_+_+
2234	SP2_+_(3461r)	SP2_+_(1241g)	SP2	False	chr19:18682732-18683232	CRTC1	0.00718731	0.343473	0.00246865	0.00246865	0.189007	1	0.173574	0.0328067	0.0328067	SP2_+_+
2235	SP2_+_(3461r)	SP2_+_(1241g)	SP2	False	chr19:18612633-18613133	CRTC1	0.00831177	0.214456	0.00178251	0.00178251	0.189007	1	0.173574	0.0328067	0.0328067	SP2_+_+
2236	SP2_+_(3461r)	SP2_+_(1241g)	SP2	False	chr19:18713619-18714119	CRTC1	0.00981798	0.309975	0.00304333	0.00304333	0.189007	1	0.173574	0.0328067	0.0328067	SP2_+_+
2237	SP2_+_(3461r)	SP2_+_(1241g)	SP2	False	chr19:18677964-18678464	CRTC1	0.00817015	0.353755	0.00289023	0.00289023	0.189007	1	0.173574	0.0328067	0.0328067	SP2_+_+
2238	SP2_+_(3461r)	SP2_+_(1241g)	SP2	False	chr19:18795564-18796064	CRTC1	0.0121564	0.129044	0.0015687	0.0015687	0.189007	1	0.173574	0.0328067	0.0328067	SP2_+_+
2239	SP2_+_(3461r)	SP2_+_(1241g)	SP2	False	chr19:18700932-18701432	CRTC1	0.0162512	0.289207	0.00469995	0.00469995	0.189007	1	0.173574	0.0328067	0.0328067	SP2_+_+
2240	SP2_+_(3461r)	SP2_+_(1241g)	SP2	False	chr7:149285580-149286080	ZNF783	0.0782338	0.276719	0.0216488	0.0216488	0.201217	1	0.218845	0.0440353	0.0440353	SP2_+_+
2241	SP2_+_(3461r)	SP2_+_(1241g)	SP2	False	chr19:9406839-9407339	ZNF177	0.201158	0.198974	0.0400251	0.0400251	0.3054	1	0.210787	0.0643744	0.0643744	SP2_+_+
2242	SP2_+_(3461r)	SP2_+_(1241g)	SP2	False	chr19:9362773-9363273	ZNF177	0.187385	0.260619	0.048836	0.048836	0.3054	1	0.210787	0.0643744	0.0643744	SP2_+_+
2243	SP2_+_(3461r)	SP2_+_(1241g)	SP2	False	chr9:76691675-76692175	PRUNE2	0.119904	0.408479	0.0489785	0.0489785	0.28919	1	0.200012	0.0578413	0.0578413	SP2_+_+
2244	SP2_+_(3461r)	SP2_+_(1241g)	SP2	False	chr9:77015400-77015900	PRUNE2	0.0389588	0.249835	0.00973325	0.00973325	0.28919	1	0.200012	0.0578413	0.0578413	SP2_+_+
2245	SP2_+_(3461r)	SP2_+_(1241g)	SP2	False	chr9:76576261-76576761	PRUNE2	0.0626743	0.224541	0.0140729	0.0140729	0.28919	1	0.200012	0.0578413	0.0578413	SP2_+_+
2246	SP2_+_(3461r)	SP2_+_(1241g)	SP2	False	chr4:25103318-25103818	SEPSECS	0.047768	0.177092	0.00845931	0.00845931	0.203361	1	0.209011	0.0425047	0.0425047	SP2_+_+
2247	SP2_+_(3461r)	SP2_+_(1241g)	SP2	False	chr4:25030132-25030632	SEPSECS	0.0461729	0.187008	0.00863469	0.00863469	0.203361	1	0.209011	0.0425047	0.0425047	SP2_+_+
2248	SP2_+_(3461r)	SP2_+_(1241g)	SP2	False	chr7:81769923-81770423	HGF	1	0.47532	0.47532	0.47532	0.582727	1	0.194574	0.113384	0.113384	SP2_+_+
2249	SP2_+_(3461r)	SP2_+_(1241g)	SP2	False	chr3:119497705-119498205	TIMMDC1	0.0910038	0.359437	0.0327101	0.0327101	0.26811	1	0.240302	0.0644275	0.0644275	SP2_+_+
2250	SP2_+_(3461r)	SP2_+_(1241g)	SP2	False	chr3:119580308-119580808	TIMMDC1	0.0672393	0.331037	0.0222587	0.0222587	0.26811	1	0.240302	0.0644275	0.0644275	SP2_+_+
2251	SP2_+_(3461r)	SP2_+_(1241g)	SP2	False	chr2:169789800-169790300	METTL5	0.0541118	0.218654	0.0118318	0.0118318	0.209526	1	0.221365	0.0463817	0.0463817	SP2_+_+
2252	SP2_+_(3461r)	SP2_+_(1241g)	SP2	False	chr2:169828415-169828915	METTL5	0.0650498	0.217713	0.0141622	0.0141622	0.209526	1	0.221365	0.0463817	0.0463817	SP2_+_+
2253	SP2_+_(3461r)	SP2_+_(1241g)	SP2	False	chr8:28657145-28657645	INTS9	0.0371413	0.365216	0.0135646	0.0135646	0.217804	1	0.26359	0.0574108	0.0574108	SP2_+_+
2254	SP2_+_(3461r)	SP2_+_(1241g)	SP2	False	chr8:28657805-28658305	INTS9	0.0337006	0.31055	0.0104657	0.0104657	0.217804	1	0.26359	0.0574108	0.0574108	SP2_+_+
2255	SP2_+_(3461r)	SP2_+_(1241g)	SP2	False	chr8:28702657-28703157	INTS9	0.0334023	0.348293	0.0116338	0.0116338	0.217804	1	0.26359	0.0574108	0.0574108	SP2_+_+
2256	SP2_+_(3461r)	SP2_+_(1241g)	SP2	False	chr20:63978629-63979129	UCKL1	0.0115718	0.384845	0.00445335	0.00445335	0.269207	1	0.299011	0.0804957	0.0804957	SP2_+_+
2257	SP2_+_(3461r)	SP2_+_(1241g)	SP2	False	chr20:64041260-64041760	UCKL1	0.0122186	0.370933	0.00453229	0.00453229	0.269207	1	0.299011	0.0804957	0.0804957	SP2_+_+
2258	SP2_+_(3461r)	SP2_+_(1241g)	SP2	False	chr20:63957822-63958322	UCKL1	0.0219916	0.389431	0.00856419	0.00856419	0.269207	1	0.299011	0.0804957	0.0804957	SP2_+_+
2259	SP2_+_(3461r)	SP2_+_(1241g)	SP2	False	chr20:63981386-63981886	UCKL1	0.0497121	0.434264	0.0215882	0.0215882	0.269207	1	0.299011	0.0804957	0.0804957	SP2_+_+
2260	SP2_+_(3461r)	SP2_+_(1241g)	SP2	False	chr20:63949627-63950127	UCKL1	0.0470149	0.37793	0.0177683	0.0177683	0.269207	1	0.299011	0.0804957	0.0804957	SP2_+_+
2261	SP2_+_(3461r)	SP2_+_(1241g)	SP2	False	chr20:63948384-63948884	UCKL1	0.048	0.463949	0.0222695	0.0222695	0.269207	1	0.299011	0.0804957	0.0804957	SP2_+_+
2262	SP2_+_(3461r)	SP2_+_(1241g)	SP2	False	chr21:29023971-29024471	CCT8	0.0212784	0.191732	0.00407975	0.00407975	0.239256	1	0.277347	0.0663569	0.0663569	SP2_+_+
2263	SP2_+_(3461r)	SP2_+_(1241g)	SP2	False	chr21:29155238-29155738	CCT8	0.029671	0.239798	0.00711506	0.00711506	0.239256	1	0.277347	0.0663569	0.0663569	SP2_+_+
2264	SP2_+_(3461r)	SP2_+_(1241g)	SP2	False	chr17:45246876-45247376	NMT1	0.0105017	0.221423	0.00232533	0.00232533	0.185791	1	0.258483	0.0480239	0.0480239	SP2_+_+
2265	SP2_+_(3461r)	SP2_+_(1241g)	SP2	False	chr17:45172415-45172915	NMT1	0.0362532	0.384162	0.0139271	0.0139271	0.185791	1	0.258483	0.0480239	0.0480239	SP2_+_+
2266	SP2_+_(3461r)	SP2_+_(1241g)	SP2	False	chr17:45171794-45172294	NMT1	0.0188946	0.311334	0.00588253	0.00588253	0.185791	1	0.258483	0.0480239	0.0480239	SP2_+_+
2267	SP2_+_(3461r)	SP2_+_(1241g)	SP2	False	chr17:45013316-45013816	NMT1	0.0174314	0.103385	0.00180216	0.00180216	0.185791	1	0.258483	0.0480239	0.0480239	SP2_+_+
2268	SP2_+_(3461r)	SP2_+_(1241g)	SP2	False	chr17:45107237-45107737	NMT1	0.0085468	0.363311	0.00310514	0.00310514	0.185791	1	0.258483	0.0480239	0.0480239	SP2_+_+
2269	SP2_+_(3461r)	SP2_+_(1241g)	SP2	False	chr6:53112483-53112983	FBXO9	0.0456525	0.07225	0.00329839	0.00329839	0.263573	1	0.271908	0.0716677	0.0716677	SP2_+_+
2270	SP2_+_(3461r)	SP2_+_(1241g)	SP2	False	chr9:101029202-101029702	PLPPR1	0.275597	0.380183	0.104777	0.104777	0.174437	1	0.0946197	0.0165052	0.0165052	SP2_+_+
2271	SP2_+_(3461r)	SP2_+_(1241g)	SP2	False	chr16:55010520-55011020	IRX5	0.0608453	0.379673	0.0231014	0.0231014	0.334381	1	0.131385	0.0439326	0.0439326	SP2_+_+
2272	SP2_+_(3461r)	SP2_+_(1241g)	SP2	False	chr16:54937270-54937770	IRX5	0.0561185	0.394015	0.0221115	0.0221115	0.334381	1	0.131385	0.0439326	0.0439326	SP2_+_+
2273	SP2_+_(3461r)	SP2_+_(1241g)	SP2	False	chr16:55035960-55036460	IRX5	0.0448765	0.0640467	0.00287419	0.00287419	0.334381	1	0.131385	0.0439326	0.0439326	SP2_+_+
2274	SP2_+_(3461r)	SP2_+_(1241g)	SP2	False	chr12:103800428-103800928	NT5DC3	0.0987238	0.304734	0.0300845	0.0300845	0.171955	1	0.255044	0.0438562	0.0438562	SP2_+_+
2275	SP2_+_(3461r)	SP2_+_(1241g)	SP2	False	chr12:55996052-55996552	ZC3H10	0.037615	0.193006	0.00725991	0.00725991	0.177302	1	0.0730827	0.0129577	0.0129577	SP2_+_+
2276	SP2_+_(3461r)	SP2_+_(1241g)	SP2	False	chr12:56129577-56130077	ZC3H10	0.0250476	0.101477	0.00254175	0.00254175	0.177302	1	0.0730827	0.0129577	0.0129577	SP2_+_+
2277	SP2_+_(3461r)	SP2_+_(1241g)	SP2	False	chr12:56258688-56259188	ZC3H10	0.0215966	0.109049	0.00235508	0.00235508	0.177302	1	0.0730827	0.0129577	0.0129577	SP2_+_+
2278	SP2_+_(3461r)	SP2_+_(1241g)	SP2	False	chr11:64148050-64148550	PLCB3	0.0217873	0.140768	0.00306696	0.00306696	0.369394	1	0.115504	0.0426666	0.0426666	SP2_+_+
2279	SP2_+_(3461r)	SP2_+_(1241g)	SP2	False	chr11:64204420-64204920	PLCB3	0.0314986	0.218774	0.00689108	0.00689108	0.369394	1	0.115504	0.0426666	0.0426666	SP2_+_+
2280	SP2_+_(3461r)	SP2_+_(1241g)	SP2	False	chr11:64248479-64248979	PLCB3	0.0268725	0.13215	0.0035512	0.0035512	0.369394	1	0.115504	0.0426666	0.0426666	SP2_+_+
2281	SP2_+_(3461r)	SP2_+_(1241g)	SP2	False	chr11:64245138-64245638	PLCB3	0.0214597	0.148061	0.00317733	0.00317733	0.369394	1	0.115504	0.0426666	0.0426666	SP2_+_+
2282	SP2_+_(3461r)	SP2_+_(1241g)	SP2	False	chr11:64207665-64208165	PLCB3	0.0125148	0.189282	0.00236883	0.00236883	0.369394	1	0.115504	0.0426666	0.0426666	SP2_+_+
2283	SP2_+_(3461r)	SP2_+_(1241g)	SP2	False	chr11:64396073-64396573	PLCB3	0.0171819	0.205442	0.00352989	0.00352989	0.369394	1	0.115504	0.0426666	0.0426666	SP2_+_+
2284	SP2_+_(3461r)	SP2_+_(1241g)	SP2	False	chr11:64342426-64342926	PLCB3	0.0128464	0.117635	0.00151119	0.00151119	0.369394	1	0.115504	0.0426666	0.0426666	SP2_+_+
2285	SP2_+_(3461r)	SP2_+_(1241g)	SP2	False	chr5:154038112-154038612	FAM114A2	0.202279	0.31886	0.0644987	0.0644987	0.170445	1	0.23251	0.0396301	0.0396301	SP2_+_+
2286	SP2_+_(3461r)	SP2_+_(1241g)	SP2	False	chr1:15407106-15407606	CASP9	0.0320781	0.12136	0.00389298	0.00389298	0.268473	1	0.161881	0.0434609	0.0434609	SP2_+_+
2287	SP2_+_(3461r)	SP2_+_(1241g)	SP2	False	chr1:15408994-15409494	CASP9	0.0368803	0.0559421	0.00206316	0.00206316	0.268473	1	0.161881	0.0434609	0.0434609	SP2_+_+
2288	SP2_+_(3461r)	SP2_+_(1241g)	SP2	False	chr1:15432182-15432682	CASP9	0.0605923	0.164779	0.00998436	0.00998436	0.268473	1	0.161881	0.0434609	0.0434609	SP2_+_+
2289	SP2_+_(3461r)	SP2_+_(1241g)	SP2	False	chr1:15584941-15585441	CASP9	0.0327714	0.191725	0.00628312	0.00628312	0.268473	1	0.161881	0.0434609	0.0434609	SP2_+_+
2290	SP2_+_(3461r)	SP2_+_(1241g)	SP2	False	chr3:141115755-141116255	PXYLP1	0.0307486	0.273533	0.00841076	0.00841076	0.530962	1	0.247303	0.131308	0.131308	SP2_+_+
2291	SP2_+_(3461r)	SP2_+_(1241g)	SP2	False	chr3:141412148-141412648	PXYLP1	0.0186116	0.308968	0.00575039	0.00575039	0.530962	1	0.247303	0.131308	0.131308	SP2_+_+
2292	SP2_+_(3461r)	SP2_+_(1241g)	SP2	False	chr3:141084243-141084743	PXYLP1	0.0280707	0.165693	0.00465113	0.00465113	0.530962	1	0.247303	0.131308	0.131308	SP2_+_+
2293	SP2_+_(3461r)	SP2_+_(1241g)	SP2	False	chr15:74826339-74826839	SCAMP5	0.0325941	0.1522	0.00496083	0.00496083	0.666524	1	0.0962671	0.0641644	0.0641644	SP2_+_+
2294	SP2_+_(3461r)	SP2_+_(1241g)	SP2	False	chr15:75029518-75030018	SCAMP5	0.0836475	0.10667	0.00892268	0.00892268	0.666524	1	0.0962671	0.0641644	0.0641644	SP2_+_+
2295	SP2_+_(3461r)	SP2_+_(1241g)	SP2	False	chr15:75028940-75029440	SCAMP5	0.0258213	0.114028	0.00294436	0.00294436	0.666524	1	0.0962671	0.0641644	0.0641644	SP2_+_+
2296	SP2_+_(3461r)	SP2_+_(1241g)	SP2	False	chr15:75104726-75105226	SCAMP5	0.0535302	0.150885	0.00807689	0.00807689	0.666524	1	0.0962671	0.0641644	0.0641644	SP2_+_+
2297	SP2_+_(3461r)	SP2_+_(1241g)	SP2	False	chr15:74995738-74996238	SCAMP5	0.0569791	0.185789	0.0105861	0.0105861	0.666524	1	0.0962671	0.0641644	0.0641644	SP2_+_+
2298	SP2_+_(3461r)	SP2_+_(1241g)	SP2	False	chr15:101169564-101170064	SNRPA1	0.0277756	0.306943	0.00852554	0.00852554	0.182924	1	0.249894	0.0457116	0.0457116	SP2_+_+
2299	SP2_+_(3461r)	SP2_+_(1241g)	SP2	False	chr15:101255931-101256431	SNRPA1	0.0459653	0.344269	0.0158244	0.0158244	0.182924	1	0.249894	0.0457116	0.0457116	SP2_+_+
2300	SP2_+_(3461r)	SP2_+_(1241g)	SP2	False	chr14:22849622-22850122	MMP14	0.105582	0.500368	0.0528301	0.0528301	0.441749	1	0.229675	0.101459	0.101459	SP2_+_+
2301	SP2_+_(3461r)	SP2_+_(1241g)	SP2	False	chr14:22979670-22980170	MMP14	0.0301517	0.417805	0.0125975	0.0125975	0.441749	1	0.229675	0.101459	0.101459	SP2_+_+
2302	SP2_+_(3461r)	SP2_+_(1241g)	SP2	False	chr14:22883998-22884498	MMP14	0.0465522	0.394389	0.0183597	0.0183597	0.441749	1	0.229675	0.101459	0.101459	SP2_+_+
2303	SP2_+_(3461r)	SP2_+_(1241g)	SP2	False	chr14:22849107-22849607	MMP14	0.0331773	0.384127	0.0127443	0.0127443	0.441749	1	0.229675	0.101459	0.101459	SP2_+_+
2304	SP2_+_(3461r)	SP2_+_(1241g)	SP2	False	chr14:22819603-22820103	MMP14	0.0274404	0.290427	0.00796944	0.00796944	0.441749	1	0.229675	0.101459	0.101459	SP2_+_+
2305	SP2_+_(3461r)	SP2_+_(1241g)	SP2	False	chr14:22819099-22819599	MMP14	0.045208	0.432966	0.0195735	0.0195735	0.441749	1	0.229675	0.101459	0.101459	SP2_+_+
2306	SP2_+_(3461r)	SP2_+_(1241g)	SP2	False	chr14:22824813-22825313	MMP14	0.0357134	0.447047	0.0159656	0.0159656	0.441749	1	0.229675	0.101459	0.101459	SP2_+_+
2307	SP2_+_(3461r)	SP2_+_(1241g)	SP2	False	chr3:53194549-53195049	TKT	0.0148707	0.0581305	0.000864441	0.000864441	0.872694	1	0.256621	0.223952	0.223952	SP2_+_+
2308	SP2_+_(3461r)	SP2_+_(1241g)	SP2	False	chr3:53346446-53346946	TKT	0.0183544	0.274688	0.00504172	0.00504172	0.872694	1	0.256621	0.223952	0.223952	SP2_+_+
2309	SP2_+_(3461r)	SP2_+_(1241g)	SP2	False	chr3:53254771-53255271	TKT	0.0329422	0.242809	0.00799866	0.00799866	0.872694	1	0.256621	0.223952	0.223952	SP2_+_+
2310	SP2_+_(3461r)	SP2_+_(1241g)	SP2	False	chr12:132205685-132206185	GALNT9	0.0219365	0.110761	0.00242972	0.00242972	1.21429	1	0.0869473	0.10558	0.10558	SP2_+_+
2311	SP2_+_(3461r)	SP2_+_(1241g)	SP2	False	chr12:132430180-132430680	GALNT9	0.0353225	0.172167	0.00608136	0.00608136	1.21429	1	0.0869473	0.10558	0.10558	SP2_+_+
2312	SP2_+_(3461r)	SP2_+_(1241g)	SP2	False	chr12:132422198-132422698	GALNT9	0.0274697	0.159536	0.00438241	0.00438241	1.21429	1	0.0869473	0.10558	0.10558	SP2_+_+
2313	SP2_+_(3461r)	SP2_+_(1241g)	SP2	False	chr12:132279091-132279591	GALNT9	0.0699377	0.159171	0.011132	0.011132	1.21429	1	0.0869473	0.10558	0.10558	SP2_+_+
2314	SP2_+_(3461r)	SP2_+_(1241g)	SP2	False	chr11:125517061-125517561	CHEK1	0.16208	0.492897	0.0798886	0.0798886	0.223297	1	0.280544	0.0626447	0.0626447	SP2_+_+
2315	SP2_+_(3461r)	SP2_+_(1241g)	SP2	False	chr11:125625962-125626462	CHEK1	0.134095	0.307787	0.0412727	0.0412727	0.223297	1	0.280544	0.0626447	0.0626447	SP2_+_+
2316	SP2_+_(3461r)	SP2_+_(1241g)	SP2	False	chr6:62285512-62286012	KHDRBS2	0.407841	0.445915	0.181862	0.181862	0.50382	1	0.180087	0.0907314	0.0907314	SP2_+_+
2317	SP2_+_(3461r)	SP2_+_(1241g)	SP2	False	chr3:69086074-69086574	EOGT	0.073824	0.231499	0.0170902	0.0170902	0.180979	1	0.216507	0.0391834	0.0391834	SP2_+_+
2318	SP2_+_(3461r)	SP2_+_(1241g)	SP2	False	chr3:69011960-69012460	EOGT	0.0452743	0.170561	0.00772202	0.00772202	0.180979	1	0.216507	0.0391834	0.0391834	SP2_+_+
2319	SP2_+_(3461r)	SP2_+_(1241g)	SP2	False	chr3:68972303-68972803	EOGT	0.0411576	0.232443	0.00956679	0.00956679	0.180979	1	0.216507	0.0391834	0.0391834	SP2_+_+
2320	SP2_+_(3461r)	SP2_+_(1241g)	SP2	False	chr3:69085211-69085711	EOGT	0.0427818	0.22039	0.00942867	0.00942867	0.180979	1	0.216507	0.0391834	0.0391834	SP2_+_+
2321	SP2_+_(3461r)	SP2_+_(1241g)	SP2	False	chr3:50165499-50165999	HYAL1	0.0163295	0.106417	0.00173774	0.00173774	0.255946	1	0.169914	0.0434888	0.0434888	SP2_+_+
2322	SP2_+_(3461r)	SP2_+_(1241g)	SP2	False	chr3:50450036-50450536	HYAL1	0.0171768	0.0783738	0.00134621	0.00134621	0.255946	1	0.169914	0.0434888	0.0434888	SP2_+_+
2323	SP2_+_(3461r)	SP2_+_(1241g)	SP2	False	chr3:50258780-50259280	HYAL1	0.018133	0.190314	0.00345097	0.00345097	0.255946	1	0.169914	0.0434888	0.0434888	SP2_+_+
2324	SP2_+_(3461r)	SP2_+_(1241g)	SP2	False	chr1:42928743-42929243	SLC2A1	0.0250919	0.505915	0.0126943	0.0126943	0.368678	1	0.110697	0.0408115	0.0408115	SP2_+_+
2325	SP2_+_(3461r)	SP2_+_(1241g)	SP2	False	chr1:42929363-42929863	SLC2A1	0.0207676	0.513081	0.0106555	0.0106555	0.368678	1	0.110697	0.0408115	0.0408115	SP2_+_+
2326	SP2_+_(3461r)	SP2_+_(1241g)	SP2	False	chr1:42936303-42936803	SLC2A1	0.0655223	0.583267	0.038217	0.038217	0.368678	1	0.110697	0.0408115	0.0408115	SP2_+_+
2327	SP2_+_(3461r)	SP2_+_(1241g)	SP2	False	chr1:42966997-42967497	SLC2A1	0.024908	0.499596	0.0124439	0.0124439	0.368678	1	0.110697	0.0408115	0.0408115	SP2_+_+
2328	SP2_+_(3461r)	SP2_+_(1241g)	SP2	False	chr1:42932058-42932558	SLC2A1	0.0227318	0.536427	0.0121939	0.0121939	0.368678	1	0.110697	0.0408115	0.0408115	SP2_+_+
2329	SP2_+_(3461r)	SP2_+_(1241g)	SP2	False	chr3:97763858-97764358	EPHA6	0.0322457	0.172651	0.00556726	0.00556726	0.61047	1	0.178048	0.108693	0.108693	SP2_+_+
2330	SP2_+_(3461r)	SP2_+_(1241g)	SP2	False	chr3:96814521-96815021	EPHA6	0.131659	0.503949	0.0663497	0.0663497	0.61047	1	0.178048	0.108693	0.108693	SP2_+_+
2331	SP2_+_(3461r)	SP2_+_(1241g)	SP2	False	chr3:96814012-96814512	EPHA6	0.0366594	0.124117	0.00455007	0.00455007	0.61047	1	0.178048	0.108693	0.108693	SP2_+_+
2332	SP2_+_(3461r)	SP2_+_(1241g)	SP2	False	chr4:5019239-5019739	STK32B	0.0991325	0.428558	0.0424841	0.0424841	0.17107	1	0.18167	0.0310784	0.0310784	SP2_+_+
2333	SP2_+_(3461r)	SP2_+_(1241g)	SP2	False	chr8:55939359-55939859	TGS1	0.0602588	0.304475	0.0183473	0.0183473	0.436493	1	0.289498	0.126364	0.126364	SP2_+_+
2334	SP2_+_(3461r)	SP2_+_(1241g)	SP2	False	chr8:55844448-55844948	TGS1	0.0430056	0.0785083	0.0033763	0.0033763	0.436493	1	0.289498	0.126364	0.126364	SP2_+_+
2335	SP2_+_(3461r)	SP2_+_(1241g)	SP2	False	chr8:55878892-55879392	TGS1	0.125927	0.339287	0.0427253	0.0427253	0.436493	1	0.289498	0.126364	0.126364	SP2_+_+
2336	SP2_+_(3461r)	SP2_+_(1241g)	SP2	False	chr19:677060-677560	CDC34	0.0172553	0.280477	0.0048397	0.0048397	0.234071	1	0.174804	0.0409166	0.0409166	SP2_+_+
2337	SP2_+_(3461r)	SP2_+_(1241g)	SP2	False	chr19:496287-496787	CDC34	0.0176094	0.283183	0.00498669	0.00498669	0.234071	1	0.174804	0.0409166	0.0409166	SP2_+_+
2338	SP2_+_(3461r)	SP2_+_(1241g)	SP2	False	chr19:498030-498530	CDC34	0.035929	0.277931	0.00998579	0.00998579	0.234071	1	0.174804	0.0409166	0.0409166	SP2_+_+
2339	SP2_+_(3461r)	SP2_+_(1241g)	SP2	False	chr19:533557-534057	CDC34	0.0160659	0.202053	0.00324615	0.00324615	0.234071	1	0.174804	0.0409166	0.0409166	SP2_+_+
2340	SP2_+_(3461r)	SP2_+_(1241g)	SP2	False	chr19:408348-408848	CDC34	0.0155985	0.285951	0.0044604	0.0044604	0.234071	1	0.174804	0.0409166	0.0409166	SP2_+_+
2341	SP2_+_(3461r)	SP2_+_(1241g)	SP2	False	chr19:664829-665329	CDC34	0.0247355	0.0973422	0.00240781	0.00240781	0.234071	1	0.174804	0.0409166	0.0409166	SP2_+_+
2342	SP2_+_(3461r)	SP2_+_(1241g)	SP2	False	chr9:133237370-133237870	STKLD1	0.0323285	0.119558	0.00386514	0.00386514	1.52427	1	0.150163	0.228888	0.228888	SP2_+_+
2343	SP2_+_(3461r)	SP2_+_(1241g)	SP2	False	chr9:133347406-133347906	STKLD1	0.0290186	0.14695	0.00426427	0.00426427	1.52427	1	0.150163	0.228888	0.228888	SP2_+_+
2344	SP2_+_(3461r)	SP2_+_(1241g)	SP2	False	chr9:133528468-133528968	STKLD1	0.0372772	0.143543	0.00535088	0.00535088	1.52427	1	0.150163	0.228888	0.228888	SP2_+_+
2345	SP2_+_(3461r)	SP2_+_(1241g)	SP2	False	chr4:41363341-41363841	LIMCH1	0.0590808	0.521444	0.0308074	0.0308074	0.26136	1	0.21283	0.0556254	0.0556254	SP2_+_+
2346	SP2_+_(3461r)	SP2_+_(1241g)	SP2	False	chr4:41361455-41361955	LIMCH1	0.0196652	0.5136	0.0101	0.0101	0.26136	1	0.21283	0.0556254	0.0556254	SP2_+_+
2347	SP2_+_(3461r)	SP2_+_(1241g)	SP2	False	chr4:41362814-41363314	LIMCH1	0.0223805	0.378659	0.0084746	0.0084746	0.26136	1	0.21283	0.0556254	0.0556254	SP2_+_+
2348	SP2_+_(3461r)	SP2_+_(1241g)	SP2	False	chr2:134718921-134719421	ACMSD	0.0738221	0.202304	0.0149345	0.0149345	0.556886	1	0.136806	0.0761852	0.0761852	SP2_+_+
2349	SP2_+_(3461r)	SP2_+_(1241g)	SP2	False	chr2:134711848-134712348	ACMSD	0.0733182	0.0675213	0.00495054	0.00495054	0.556886	1	0.136806	0.0761852	0.0761852	SP2_+_+
2350	SP2_+_(3461r)	SP2_+_(1241g)	SP2	False	chr9:93093295-93093795	FGD3	0.0162486	0.0970558	0.00157702	0.00157702	0.187946	1	0.114851	0.0215858	0.0215858	SP2_+_+
2351	SP2_+_(3461r)	SP2_+_(1241g)	SP2	False	chr9:93058393-93058893	FGD3	0.0280998	0.0554157	0.00155717	0.00155717	0.187946	1	0.114851	0.0215858	0.0215858	SP2_+_+
2352	SP2_+_(3461r)	SP2_+_(1241g)	SP2	False	chr9:92947180-92947680	FGD3	0.0172585	0.221942	0.0038304	0.0038304	0.187946	1	0.114851	0.0215858	0.0215858	SP2_+_+
2353	SP2_+_(3461r)	SP2_+_(1241g)	SP2	False	chr9:92947694-92948194	FGD3	0.0167844	0.213487	0.00358325	0.00358325	0.187946	1	0.114851	0.0215858	0.0215858	SP2_+_+
2354	SP2_+_(3461r)	SP2_+_(1241g)	SP2	False	chr9:93132463-93132963	FGD3	0.0500384	0.122704	0.00613993	0.00613993	0.187946	1	0.114851	0.0215858	0.0215858	SP2_+_+
2355	SP2_+_(3461r)	SP2_+_(1241g)	SP2	False	chr1:156123657-156124157	SEMA4A	0.0146013	0.0610318	0.000891143	0.000891143	0.230609	1	0.142419	0.032843	0.032843	SP2_+_+
2356	SP2_+_(3461r)	SP2_+_(1241g)	SP2	False	chr1:156102571-156103071	SEMA4A	0.0364293	0.137863	0.00502227	0.00502227	0.230609	1	0.142419	0.032843	0.032843	SP2_+_+
2357	SP2_+_(3461r)	SP2_+_(1241g)	SP2	False	chr1:156126175-156126675	SEMA4A	0.0227064	0.0825724	0.00187492	0.00187492	0.230609	1	0.142419	0.032843	0.032843	SP2_+_+
2358	SP2_+_(3461r)	SP2_+_(1241g)	SP2	False	chr1:156103429-156103929	SEMA4A	0.0153521	0.0895178	0.00137429	0.00137429	0.230609	1	0.142419	0.032843	0.032843	SP2_+_+
2359	SP2_+_(3461r)	SP2_+_(1241g)	SP2	False	chr7:12403444-12403944	VWDE	0.338422	0.206486	0.0698795	0.0698795	0.410904	1	0.213734	0.0878242	0.0878242	SP2_+_+
2360	SP2_+_(3461r)	SP2_+_(1241g)	SP2	False	chr7:12210465-12210965	VWDE	0.0982892	0.0604314	0.00593975	0.00593975	0.410904	1	0.213734	0.0878242	0.0878242	SP2_+_+
2361	SP2_+_(3461r)	SP2_+_(1241g)	SP2	False	chr12:122871798-122872298	ABCB9	0.0240999	0.18515	0.0044621	0.0044621	0.211439	1	0.12386	0.0261887	0.0261887	SP2_+_+
2362	SP2_+_(3461r)	SP2_+_(1241g)	SP2	False	chr12:122863368-122863868	ABCB9	0.0231097	0.25926	0.00599143	0.00599143	0.211439	1	0.12386	0.0261887	0.0261887	SP2_+_+
2363	SP2_+_(3461r)	SP2_+_(1241g)	SP2	False	chr12:122859678-122860178	ABCB9	0.0256606	0.278054	0.00713503	0.00713503	0.211439	1	0.12386	0.0261887	0.0261887	SP2_+_+
2364	SP2_+_(3461r)	SP2_+_(1241g)	SP2	False	chr11:116791186-116791686	ZPR1	0.033031	0.0915034	0.00302245	0.00302245	0.493785	1	0.149673	0.0739064	0.0739064	SP2_+_+
2365	SP2_+_(3461r)	SP2_+_(1241g)	SP2	False	chr11:116703354-116703854	ZPR1	0.0897647	0.0858887	0.00770977	0.00770977	0.493785	1	0.149673	0.0739064	0.0739064	SP2_+_+
2366	SP2_+_(3461r)	SP2_+_(1241g)	SP2	False	chr11:116742730-116743230	ZPR1	0.0316618	0.131817	0.00417356	0.00417356	0.493785	1	0.149673	0.0739064	0.0739064	SP2_+_+
2367	SP2_+_(3461r)	SP2_+_(1241g)	SP2	False	chr19:19534447-19534947	GMIP	0.0202564	0.105131	0.00212957	0.00212957	0.224635	1	0.131488	0.0295367	0.0295367	SP2_+_+
2368	SP2_+_(3461r)	SP2_+_(1241g)	SP2	False	chr19:19554303-19554803	GMIP	0.0408208	0.230853	0.0094236	0.0094236	0.224635	1	0.131488	0.0295367	0.0295367	SP2_+_+
2369	SP2_+_(3461r)	SP2_+_(1241g)	SP2	False	chr19:19541593-19542093	GMIP	0.0177495	0.10957	0.00194481	0.00194481	0.224635	1	0.131488	0.0295367	0.0295367	SP2_+_+
2370	SP2_+_(3461r)	SP2_+_(1241g)	SP2	False	chr19:19547873-19548373	GMIP	0.0312052	0.0888724	0.00277328	0.00277328	0.224635	1	0.131488	0.0295367	0.0295367	SP2_+_+
2371	SP2_+_(3461r)	SP2_+_(1241g)	SP2	False	chr16:58197928-58198428	CCDC113	0.0589687	0.0532712	0.00314133	0.00314133	0.339613	1	0.120202	0.0408221	0.0408221	SP2_+_+
2372	SP2_+_(3461r)	SP2_+_(1241g)	SP2	False	chr16:58121748-58122248	CCDC113	0.0791264	0.1765	0.0139658	0.0139658	0.339613	1	0.120202	0.0408221	0.0408221	SP2_+_+
2373	SP2_+_(3461r)	SP2_+_(1241g)	SP2	False	chr16:58088046-58088546	CCDC113	0.0960125	0.210244	0.0201861	0.0201861	0.339613	1	0.120202	0.0408221	0.0408221	SP2_+_+
2374	SP2_+_(3461r)	SP2_+_(1241g)	SP2	False	chr2:172098708-172099208	HAT1	0.0177448	0.244172	0.00433278	0.00433278	0.196102	1	0.257758	0.0505468	0.0505468	SP2_+_+
2375	SP2_+_(3461r)	SP2_+_(1241g)	SP2	False	chr2:172021886-172022386	HAT1	0.0175108	0.164332	0.00287757	0.00287757	0.196102	1	0.257758	0.0505468	0.0505468	SP2_+_+
2376	SP2_+_(3461r)	SP2_+_(1241g)	SP2	False	chr2:172095330-172095830	HAT1	0.0191659	0.349193	0.00669258	0.00669258	0.196102	1	0.257758	0.0505468	0.0505468	SP2_+_+
2377	SP2_+_(3461r)	SP2_+_(1241g)	SP2	False	chr10:123139326-123139826	PSTK	0.0308451	0.0713672	0.00220133	0.00220133	0.442333	1	0.15747	0.0696543	0.0696543	SP2_+_+
2378	SP2_+_(3461r)	SP2_+_(1241g)	SP2	False	chr10:122879907-122880407	PSTK	0.0309884	0.204298	0.00633085	0.00633085	0.442333	1	0.15747	0.0696543	0.0696543	SP2_+_+
2379	SP2_+_(3461r)	SP2_+_(1241g)	SP2	False	chr10:123135689-123136189	PSTK	0.0412592	0.216751	0.00894297	0.00894297	0.442333	1	0.15747	0.0696543	0.0696543	SP2_+_+
2380	SP2_+_(3461r)	SP2_+_(1241g)	SP2	False	chr11:108592877-108593377	C11orf65	0.098946	0.288504	0.0285464	0.0285464	0.209524	1	0.205987	0.0431591	0.0431591	SP2_+_+
2381	SP2_+_(3461r)	SP2_+_(1241g)	SP2	False	chr11:108559846-108560346	C11orf65	0.0960742	0.262461	0.0252157	0.0252157	0.209524	1	0.205987	0.0431591	0.0431591	SP2_+_+
2382	SP2_+_(3461r)	SP2_+_(1241g)	SP2	False	chr11:108593536-108594036	C11orf65	0.0462379	0.0738833	0.0034162	0.0034162	0.209524	1	0.205987	0.0431591	0.0431591	SP2_+_+
2383	SP2_+_(3461r)	SP2_+_(1241g)	SP2	False	chr13:49301105-49301605	CAB39L	0.0481229	0.329562	0.0158595	0.0158595	0.173935	1	0.16092	0.0279897	0.0279897	SP2_+_+
2384	SP2_+_(3461r)	SP2_+_(1241g)	SP2	False	chr4:81565431-81565931	RASGEF1B	0.0586057	0.151792	0.00889587	0.00889587	0.378575	1	0.11174	0.0423019	0.0423019	SP2_+_+
2385	SP2_+_(3461r)	SP2_+_(1241g)	SP2	False	chr4:81631795-81632295	RASGEF1B	0.0587494	0.148673	0.00873445	0.00873445	0.378575	1	0.11174	0.0423019	0.0423019	SP2_+_+
2386	SP2_+_(3461r)	SP2_+_(1241g)	SP2	False	chr4:81676498-81676998	RASGEF1B	0.069721	0.219823	0.0153263	0.0153263	0.378575	1	0.11174	0.0423019	0.0423019	SP2_+_+
2387	SP2_+_(3461r)	SP2_+_(1241g)	SP2	False	chr4:81648857-81649357	RASGEF1B	0.0547289	0.0710212	0.00388691	0.00388691	0.378575	1	0.11174	0.0423019	0.0423019	SP2_+_+
2388	SP2_+_(3461r)	SP2_+_(1241g)	SP2	False	chr4:81722484-81722984	RASGEF1B	0.0432244	0.221679	0.00958197	0.00958197	0.378575	1	0.11174	0.0423019	0.0423019	SP2_+_+
2389	SP2_+_(3461r)	SP2_+_(1241g)	SP2	False	chr11:2534278-2534778	TSSC4	0.021735	0.231088	0.00502269	0.00502269	0.256547	1	0.0892777	0.022904	0.022904	SP2_+_+
2390	SP2_+_(3461r)	SP2_+_(1241g)	SP2	False	chr11:2533736-2534236	TSSC4	0.0442104	0.253442	0.0112048	0.0112048	0.256547	1	0.0892777	0.022904	0.022904	SP2_+_+
2391	SP2_+_(3461r)	SP2_+_(1241g)	SP2	False	chr11:2408974-2409474	TSSC4	0.024947	0.13066	0.00325957	0.00325957	0.256547	1	0.0892777	0.022904	0.022904	SP2_+_+
2392	SP2_+_(3461r)	SP2_+_(1241g)	SP2	False	chr7:95246774-95247274	PON3	0.14629	0.269311	0.0393975	0.0393975	0.237983	1	0.199658	0.0475151	0.0475151	SP2_+_+
2393	SP2_+_(3461r)	SP2_+_(1241g)	SP2	False	chr7:95476890-95477390	PON3	0.0714943	0.237758	0.0169983	0.0169983	0.237983	1	0.199658	0.0475151	0.0475151	SP2_+_+
2394	SP2_+_(3461r)	SP2_+_(1241g)	SP2	False	chr7:95476356-95476856	PON3	0.122466	0.317049	0.0388276	0.0388276	0.237983	1	0.199658	0.0475151	0.0475151	SP2_+_+
2395	SP2_+_(3461r)	SP2_+_(1241g)	SP2	False	chr9:128787497-128787997	KYAT1	0.0181918	0.14773	0.00268749	0.00268749	0.276105	1	0.17645	0.0487185	0.0487185	SP2_+_+
2396	SP2_+_(3461r)	SP2_+_(1241g)	SP2	False	chr9:128917166-128917666	KYAT1	0.0289064	0.219377	0.00634139	0.00634139	0.276105	1	0.17645	0.0487185	0.0487185	SP2_+_+
2397	SP2_+_(3461r)	SP2_+_(1241g)	SP2	False	chr9:128703082-128703582	KYAT1	0.0271289	0.257827	0.00699457	0.00699457	0.276105	1	0.17645	0.0487185	0.0487185	SP2_+_+
2398	SP2_+_(3461r)	SP2_+_(1241g)	SP2	False	chr12:53678706-53679206	ATF7	0.0211007	0.40797	0.00860848	0.00860848	0.189933	1	0.213143	0.040483	0.040483	SP2_+_+
2399	SP2_+_(3461r)	SP2_+_(1241g)	SP2	False	chr12:53496203-53496703	ATF7	0.024694	0.479554	0.0118421	0.0118421	0.189933	1	0.213143	0.040483	0.040483	SP2_+_+
2400	SP2_+_(3461r)	SP2_+_(1241g)	SP2	False	chr12:53695312-53695812	ATF7	0.0272074	0.405581	0.0110348	0.0110348	0.189933	1	0.213143	0.040483	0.040483	SP2_+_+
2401	SP2_+_(3461r)	SP2_+_(1241g)	SP2	False	chr12:53754840-53755340	ATF7	0.0156323	0.217156	0.00339463	0.00339463	0.189933	1	0.213143	0.040483	0.040483	SP2_+_+
2402	SP2_+_(3461r)	SP2_+_(1241g)	SP2	False	chr12:53738453-53738953	ATF7	0.0146062	0.227418	0.00332171	0.00332171	0.189933	1	0.213143	0.040483	0.040483	SP2_+_+
2403	SP2_+_(3461r)	SP2_+_(1241g)	SP2	False	chr16:78002864-78003364	VAT1L	0.0408714	0.155664	0.00636221	0.00636221	0.520076	1	0.0898528	0.0467303	0.0467303	SP2_+_+
2404	SP2_+_(3461r)	SP2_+_(1241g)	SP2	False	chr16:77870260-77870760	VAT1L	0.0611334	0.202559	0.0123831	0.0123831	0.520076	1	0.0898528	0.0467303	0.0467303	SP2_+_+
2405	SP2_+_(3461r)	SP2_+_(1241g)	SP2	False	chr7:151010241-151010741	SLC4A2	0.0247044	0.304918	0.0075328	0.0075328	0.284693	1	0.201479	0.0573598	0.0573598	SP2_+_+
2406	SP2_+_(3461r)	SP2_+_(1241g)	SP2	False	chr7:150971969-150972469	SLC4A2	0.0391245	0.346924	0.0135732	0.0135732	0.284693	1	0.201479	0.0573598	0.0573598	SP2_+_+
2407	SP2_+_(3461r)	SP2_+_(1241g)	SP2	False	chr7:150996279-150996779	SLC4A2	0.0194391	0.357687	0.00695311	0.00695311	0.284693	1	0.201479	0.0573598	0.0573598	SP2_+_+
2408	SP2_+_(3461r)	SP2_+_(1241g)	SP2	False	chr7:151167468-151167968	SLC4A2	0.0417351	0.347621	0.014508	0.014508	0.284693	1	0.201479	0.0573598	0.0573598	SP2_+_+
2409	SP2_+_(3461r)	SP2_+_(1241g)	SP2	False	chr7:150988721-150989221	SLC4A2	0.0308138	0.358324	0.0110413	0.0110413	0.284693	1	0.201479	0.0573598	0.0573598	SP2_+_+
2410	SP2_+_(3461r)	SP2_+_(1241g)	SP2	False	chr7:151046833-151047333	SLC4A2	0.0243713	0.0910973	0.00222016	0.00222016	0.284693	1	0.201479	0.0573598	0.0573598	SP2_+_+
2411	SP2_+_(3461r)	SP2_+_(1241g)	SP2	False	chr7:151060355-151060855	SLC4A2	0.0250064	0.318527	0.00796522	0.00796522	0.284693	1	0.201479	0.0573598	0.0573598	SP2_+_+
2412	SP2_+_(3461r)	SP2_+_(1241g)	SP2	False	chr21:33361368-33361868	IL10RB	0.049208	0.266008	0.0130897	0.0130897	0.386519	1	0.212496	0.0821338	0.0821338	SP2_+_+
2413	SP2_+_(3461r)	SP2_+_(1241g)	SP2	False	chr1:161198195-161198695	USP21	0.0271111	0.142534	0.00386427	0.00386427	0.658961	1	0.147012	0.096875	0.096875	SP2_+_+
2414	SP2_+_(3461r)	SP2_+_(1241g)	SP2	False	chr1:161197050-161197550	USP21	0.0397886	0.161551	0.00642791	0.00642791	0.658961	1	0.147012	0.096875	0.096875	SP2_+_+
2415	SP2_+_(3461r)	SP2_+_(1241g)	SP2	False	chr1:161200656-161201156	USP21	0.0252623	0.15961	0.00403211	0.00403211	0.658961	1	0.147012	0.096875	0.096875	SP2_+_+
2416	SP2_+_(3461r)	SP2_+_(1241g)	SP2	False	chr1:161098642-161099142	USP21	0.0483557	0.193529	0.00935825	0.00935825	0.658961	1	0.147012	0.096875	0.096875	SP2_+_+
2417	SP2_+_(3461r)	SP2_+_(1241g)	SP2	False	chr1:161198896-161199396	USP21	0.0325773	0.185805	0.00605301	0.00605301	0.658961	1	0.147012	0.096875	0.096875	SP2_+_+
2418	SP2_+_(3461r)	SP2_+_(1241g)	SP2	False	chr1:161199438-161199938	USP21	0.0467947	0.176071	0.00823919	0.00823919	0.658961	1	0.147012	0.096875	0.096875	SP2_+_+
2419	SP2_+_(3461r)	SP2_+_(1241g)	SP2	False	chr14:102545520-102546020	ANKRD9	0.0395323	0.248466	0.00982241	0.00982241	0.280728	1	0.150867	0.0423525	0.0423525	SP2_+_+
2420	SP2_+_(3461r)	SP2_+_(1241g)	SP2	False	chr14:102510705-102511205	ANKRD9	0.0512729	0.274551	0.014077	0.014077	0.280728	1	0.150867	0.0423525	0.0423525	SP2_+_+
2421	SP2_+_(3461r)	SP2_+_(1241g)	SP2	False	chr14:102590525-102591025	ANKRD9	0.038492	0.250367	0.0096371	0.0096371	0.280728	1	0.150867	0.0423525	0.0423525	SP2_+_+
2422	SP2_+_(3461r)	SP2_+_(1241g)	SP2	False	chr14:102510195-102510695	ANKRD9	0.0419611	0.285766	0.0119911	0.0119911	0.280728	1	0.150867	0.0423525	0.0423525	SP2_+_+
2423	SP2_+_(3461r)	SP2_+_(1241g)	SP2	False	chr14:102509016-102509516	ANKRD9	0.0289031	0.221577	0.00640426	0.00640426	0.280728	1	0.150867	0.0423525	0.0423525	SP2_+_+
2424	SP2_+_(3461r)	SP2_+_(1241g)	SP2	False	chr14:102544828-102545328	ANKRD9	0.0263278	0.24712	0.00650615	0.00650615	0.280728	1	0.150867	0.0423525	0.0423525	SP2_+_+
2425	SP2_+_(3461r)	SP2_+_(1241g)	SP2	False	chr17:42421284-42421784	STAT5A	0.03762	0.233298	0.00877666	0.00877666	0.461738	1	0.0789447	0.0364518	0.0364518	SP2_+_+
2426	SP2_+_(3461r)	SP2_+_(1241g)	SP2	False	chr17:42311464-42311964	STAT5A	0.036146	0.207812	0.0075116	0.0075116	0.461738	1	0.0789447	0.0364518	0.0364518	SP2_+_+
2427	SP2_+_(3461r)	SP2_+_(1241g)	SP2	False	chr17:42436373-42436873	STAT5A	0.0431407	0.197552	0.00852252	0.00852252	0.461738	1	0.0789447	0.0364518	0.0364518	SP2_+_+
2428	SP2_+_(3461r)	SP2_+_(1241g)	SP2	False	chr17:42310840-42311340	STAT5A	0.0322346	0.217421	0.00700847	0.00700847	0.461738	1	0.0789447	0.0364518	0.0364518	SP2_+_+
2429	SP2_+_(3461r)	SP2_+_(1241g)	SP2	False	chr8:66774361-66774861	MCMDC2	0.0409856	0.147592	0.00604915	0.00604915	2.38733	1	0.231756	0.553279	0.553279	SP2_+_+
2430	SP2_+_(3461r)	SP2_+_(1241g)	SP2	False	chr8:67061510-67062010	MCMDC2	0.0633417	0.184499	0.0116865	0.0116865	2.38733	1	0.231756	0.553279	0.553279	SP2_+_+
2431	SP2_+_(3461r)	SP2_+_(1241g)	SP2	False	chr14:76784741-76785241	VASH1	0.031383	0.207383	0.00650831	0.00650831	0.243294	1	0.203955	0.0496209	0.0496209	SP2_+_+
2432	SP2_+_(3461r)	SP2_+_(1241g)	SP2	False	chr14:76914049-76914549	VASH1	0.0685335	0.386936	0.0265181	0.0265181	0.243294	1	0.203955	0.0496209	0.0496209	SP2_+_+
2433	SP2_+_(3461r)	SP2_+_(1241g)	SP2	False	chr14:76882638-76883138	VASH1	0.0471803	0.31428	0.0148278	0.0148278	0.243294	1	0.203955	0.0496209	0.0496209	SP2_+_+
2434	SP2_+_(3461r)	SP2_+_(1241g)	SP2	False	chr14:76919872-76920372	VASH1	0.0498371	0.320054	0.0159505	0.0159505	0.243294	1	0.203955	0.0496209	0.0496209	SP2_+_+
2435	SP2_+_(3461r)	SP2_+_(1241g)	SP2	False	chr9:136949898-136950398	PAXX	0.033183	0.123036	0.00408271	0.00408271	2.33394	1	0.163326	0.381192	0.381192	SP2_+_+
2436	SP2_+_(3461r)	SP2_+_(1241g)	SP2	False	chr9:137139026-137139526	PAXX	0.0728401	0.192889	0.01405	0.01405	2.33394	1	0.163326	0.381192	0.381192	SP2_+_+
2437	SP2_+_(3461r)	SP2_+_(1241g)	SP2	False	chr9:137045980-137046480	PAXX	0.0279082	0.189495	0.00528846	0.00528846	2.33394	1	0.163326	0.381192	0.381192	SP2_+_+
2438	SP2_+_(3461r)	SP2_+_(1241g)	SP2	False	chr9:136985190-136985690	PAXX	0.0365474	0.278299	0.0101711	0.0101711	2.33394	1	0.163326	0.381192	0.381192	SP2_+_+
2439	SP2_+_(3461r)	SP2_+_(1241g)	SP2	False	chr9:137021902-137022402	PAXX	0.034281	0.247383	0.00848052	0.00848052	2.33394	1	0.163326	0.381192	0.381192	SP2_+_+
2440	SP2_+_(3461r)	SP2_+_(1241g)	SP2	False	chr9:136978661-136979161	PAXX	0.0253698	0.266719	0.0067666	0.0067666	2.33394	1	0.163326	0.381192	0.381192	SP2_+_+
2441	SP2_+_(3461r)	SP2_+_(1241g)	SP2	False	chr9:136984609-136985109	PAXX	0.0331404	0.221449	0.00733889	0.00733889	2.33394	1	0.163326	0.381192	0.381192	SP2_+_+
2442	SP2_+_(3461r)	SP2_+_(1241g)	SP2	False	chr3:9890990-9891490	EMC3	0.0871576	0.317034	0.0276319	0.0276319	0.729581	1	0.313413	0.22866	0.22866	SP2_+_+
2443	SP2_+_(3461r)	SP2_+_(1241g)	SP2	False	chr3:10008447-10008947	EMC3	0.0277785	0.379953	0.0105545	0.0105545	0.729581	1	0.313413	0.22866	0.22866	SP2_+_+
2444	SP2_+_(3461r)	SP2_+_(1241g)	SP2	False	chr1:219928477-219928977	EPRS	0.0849472	0.251461	0.0213609	0.0213609	0.185465	1	0.273339	0.0506949	0.0506949	SP2_+_+
2445	SP2_+_(3461r)	SP2_+_(1241g)	SP2	False	chr1:220045637-220046137	EPRS	0.156766	0.407376	0.0638626	0.0638626	0.185465	1	0.273339	0.0506949	0.0506949	SP2_+_+
2446	SP2_+_(3461r)	SP2_+_(1241g)	SP2	False	chr5:177100675-177101175	FGFR4	0.0992729	0.434888	0.0431726	0.0431726	0.573863	1	0.219993	0.126246	0.126246	SP2_+_+
2447	SP2_+_(3461r)	SP2_+_(1241g)	SP2	False	chr5:177095813-177096313	FGFR4	0.0628991	0.460544	0.0289678	0.0289678	0.573863	1	0.219993	0.126246	0.126246	SP2_+_+
2448	SP2_+_(3461r)	SP2_+_(1241g)	SP2	False	chr5:177094483-177094983	FGFR4	0.0954481	0.431475	0.0411835	0.0411835	0.573863	1	0.219993	0.126246	0.126246	SP2_+_+
2449	SP2_+_(3461r)	SP2_+_(1241g)	SP2	False	chr5:177098352-177098852	FGFR4	0.102532	0.384425	0.0394159	0.0394159	0.573863	1	0.219993	0.126246	0.126246	SP2_+_+
2450	SP2_+_(3461r)	SP2_+_(1241g)	SP2	False	chr5:177105673-177106173	FGFR4	0.142653	0.433227	0.0618011	0.0618011	0.573863	1	0.219993	0.126246	0.126246	SP2_+_+
2451	SP2_+_(3461r)	SP2_+_(1241g)	SP2	False	chrX:153818816-153819316	IDH3G	0.0368079	0.111859	0.00411731	0.00411731	0.242931	1	0.0612162	0.0148713	0.0148713	SP2_+_+
2452	SP2_+_(3461r)	SP2_+_(1241g)	SP2	False	chrX:153875284-153875784	IDH3G	0.0415083	0.211389	0.00877439	0.00877439	0.242931	1	0.0612162	0.0148713	0.0148713	SP2_+_+
2453	SP2_+_(3461r)	SP2_+_(1241g)	SP2	False	chrX:153667815-153668315	IDH3G	0.132202	0.104534	0.0138196	0.0138196	0.242931	1	0.0612162	0.0148713	0.0148713	SP2_+_+
2454	SP2_+_(3461r)	SP2_+_(1241g)	SP2	False	chrX:153926085-153926585	IDH3G	0.0420841	0.125809	0.00529455	0.00529455	0.242931	1	0.0612162	0.0148713	0.0148713	SP2_+_+
2455	SP2_+_(3461r)	SP2_+_(1241g)	SP2	False	chr10:99234846-99235346	HPSE2	0.105676	0.450271	0.047583	0.047583	0.161837	1	0.163599	0.0264764	0.0264764	SP2_+_+
2456	SP2_+_(3461r)	SP2_+_(1241g)	SP2	False	chr10:99235885-99236385	HPSE2	0.103871	0.286689	0.0297787	0.0297787	0.161837	1	0.163599	0.0264764	0.0264764	SP2_+_+
2457	SP2_+_(3461r)	SP2_+_(1241g)	SP2	False	chr20:35616727-35617227	NFS1	0.0301582	0.101011	0.00304631	0.00304631	0.451537	1	0.126851	0.0572781	0.0572781	SP2_+_+
2458	SP2_+_(3461r)	SP2_+_(1241g)	SP2	False	chr20:35600865-35601365	NFS1	0.0481011	0.138871	0.00667986	0.00667986	0.451537	1	0.126851	0.0572781	0.0572781	SP2_+_+
2459	SP2_+_(3461r)	SP2_+_(1241g)	SP2	False	chr7:77331800-77332300	FGL2	0.134348	0.172211	0.0231361	0.0231361	0.233671	1	0.175058	0.040906	0.040906	SP2_+_+
2460	SP2_+_(3461r)	SP2_+_(1241g)	SP2	False	chr7:77199562-77200062	FGL2	0.0955355	0.171842	0.016417	0.016417	0.233671	1	0.175058	0.040906	0.040906	SP2_+_+
2461	SP2_+_(3461r)	SP2_+_(1241g)	SP2	False	chr5:163503790-163504290	HMMR	0.0220348	0.0718374	0.00158293	0.00158293	0.469994	1	0.106024	0.0498305	0.0498305	SP2_+_+
2462	SP2_+_(3461r)	SP2_+_(1241g)	SP2	False	chr5:163506048-163506548	HMMR	0.0484708	0.0989378	0.00479559	0.00479559	0.469994	1	0.106024	0.0498305	0.0498305	SP2_+_+
2463	SP2_+_(3461r)	SP2_+_(1241g)	SP2	False	chrX:101219809-101220309	DRP2	0.088124	0.160191	0.0141167	0.0141167	0.220252	1	0.148328	0.0326696	0.0326696	SP2_+_+
2464	SP2_+_(3461r)	SP2_+_(1241g)	SP2	False	chrX:101191417-101191917	DRP2	0.246629	0.318175	0.0784711	0.0784711	0.220252	1	0.148328	0.0326696	0.0326696	SP2_+_+
2465	SP2_+_(3461r)	SP2_+_(1241g)	SP2	False	chr12:111404669-111405169	PHETA1	0.0503485	0.250651	0.0126199	0.0126199	0.49706	1	0.215238	0.106986	0.106986	SP2_+_+
2466	SP2_+_(3461r)	SP2_+_(1241g)	SP2	False	chr12:111467630-111468130	PHETA1	0.0723154	0.227695	0.0164659	0.0164659	0.49706	1	0.215238	0.106986	0.106986	SP2_+_+
2467	SP2_+_(3461r)	SP2_+_(1241g)	SP2	False	chr12:111406126-111406626	PHETA1	0.0485618	0.167137	0.00811647	0.00811647	0.49706	1	0.215238	0.106986	0.106986	SP2_+_+
2468	SP2_+_(3461r)	SP2_+_(1241g)	SP2	False	chr12:111313685-111314185	PHETA1	0.0436192	0.193112	0.00842339	0.00842339	0.49706	1	0.215238	0.106986	0.106986	SP2_+_+
2469	SP2_+_(3461r)	SP2_+_(1241g)	SP2	False	chr12:111298747-111299247	PHETA1	0.0451866	0.202867	0.00916687	0.00916687	0.49706	1	0.215238	0.106986	0.106986	SP2_+_+
2470	SP2_+_(3461r)	SP2_+_(1241g)	SP2	False	chr12:111326298-111326798	PHETA1	0.0411453	0.175462	0.00721946	0.00721946	0.49706	1	0.215238	0.106986	0.106986	SP2_+_+
2471	SP2_+_(3461r)	SP2_+_(1241g)	SP2	False	chr12:111406980-111407480	PHETA1	0.0810109	0.254459	0.020614	0.020614	0.49706	1	0.215238	0.106986	0.106986	SP2_+_+
2472	SP2_+_(3461r)	SP2_+_(1241g)	SP2	False	chr10:132417192-132417692	STK32C	0.0283376	0.193013	0.00546952	0.00546952	0.179414	1	0.132077	0.0236965	0.0236965	SP2_+_+
2473	SP2_+_(3461r)	SP2_+_(1241g)	SP2	False	chr10:132387839-132388339	STK32C	0.042555	0.247511	0.0105328	0.0105328	0.179414	1	0.132077	0.0236965	0.0236965	SP2_+_+
2474	SP2_+_(3461r)	SP2_+_(1241g)	SP2	False	chr10:132422344-132422844	STK32C	0.0235935	0.215011	0.00507288	0.00507288	0.179414	1	0.132077	0.0236965	0.0236965	SP2_+_+
2475	SP2_+_(3461r)	SP2_+_(1241g)	SP2	False	chr10:132332275-132332775	STK32C	0.0279562	0.137695	0.00384942	0.00384942	0.179414	1	0.132077	0.0236965	0.0236965	SP2_+_+
2476	SP2_+_(3461r)	SP2_+_(1241g)	SP2	False	chr10:132444886-132445386	STK32C	0.0253512	0.144219	0.00365612	0.00365612	0.179414	1	0.132077	0.0236965	0.0236965	SP2_+_+
2477	SP2_+_(3461r)	SP2_+_(1241g)	SP2	False	chr9:120897017-120897517	PHF19	0.0446963	0.370455	0.016558	0.016558	0.248034	1	0.14007	0.034742	0.034742	SP2_+_+
2478	SP2_+_(3461r)	SP2_+_(1241g)	SP2	False	chr9:120856654-120857154	PHF19	0.0715735	0.500525	0.0358243	0.0358243	0.248034	1	0.14007	0.034742	0.034742	SP2_+_+
2479	SP2_+_(3461r)	SP2_+_(1241g)	SP2	False	chr8:80366703-80367203	TPD52	0.0441426	0.16775	0.0074049	0.0074049	0.224029	1	0.117414	0.0263042	0.0263042	SP2_+_+
2480	SP2_+_(3461r)	SP2_+_(1241g)	SP2	False	chr8:80201150-80201650	TPD52	0.0570967	0.189859	0.0108403	0.0108403	0.224029	1	0.117414	0.0263042	0.0263042	SP2_+_+
2481	SP2_+_(3461r)	SP2_+_(1241g)	SP2	False	chr8:80367277-80367777	TPD52	0.0509374	0.2818	0.0143541	0.0143541	0.224029	1	0.117414	0.0263042	0.0263042	SP2_+_+
2482	SP2_+_(3461r)	SP2_+_(1241g)	SP2	False	chr10:119505181-119505681	RGS10	0.0976365	0.366607	0.0357942	0.0357942	0.802678	1	0.224468	0.180175	0.180175	SP2_+_+
2483	SP2_+_(3461r)	SP2_+_(1241g)	SP2	False	chr10:119441261-119441761	RGS10	0.0668097	0.347724	0.0232313	0.0232313	0.802678	1	0.224468	0.180175	0.180175	SP2_+_+
2484	SP2_+_(3461r)	SP2_+_(1241g)	SP2	False	chr10:119489645-119490145	RGS10	0.0235323	0.286239	0.00673587	0.00673587	0.802678	1	0.224468	0.180175	0.180175	SP2_+_+
2485	SP2_+_(3461r)	SP2_+_(1241g)	SP2	False	chr7:32964329-32964829	KBTBD2	0.0239868	0.305543	0.007329	0.007329	0.381183	1	0.290003	0.110544	0.110544	SP2_+_+
2486	SP2_+_(3461r)	SP2_+_(1241g)	SP2	False	chr7:32892547-32893047	KBTBD2	0.0229842	0.21213	0.00487563	0.00487563	0.381183	1	0.290003	0.110544	0.110544	SP2_+_+
2487	SP2_+_(3461r)	SP2_+_(1241g)	SP2	False	chr7:32761655-32762155	KBTBD2	0.0201988	0.194842	0.00393557	0.00393557	0.381183	1	0.290003	0.110544	0.110544	SP2_+_+
2488	SP2_+_(3461r)	SP2_+_(1241g)	SP2	False	chr3:120432111-120432611	FSTL1	0.0622052	0.617442	0.0384081	0.0384081	0.809066	1	0.229251	0.185479	0.185479	SP2_+_+
2489	SP2_+_(3461r)	SP2_+_(1241g)	SP2	False	chr3:120487045-120487545	FSTL1	0.101528	0.59285	0.0601907	0.0601907	0.809066	1	0.229251	0.185479	0.185479	SP2_+_+
2490	SP2_+_(3461r)	SP2_+_(1241g)	SP2	False	chr3:120498871-120499371	FSTL1	0.0832877	0.627497	0.0522628	0.0522628	0.809066	1	0.229251	0.185479	0.185479	SP2_+_+
2491	SP2_+_(3461r)	SP2_+_(1241g)	SP2	False	chr3:120448635-120449135	FSTL1	0.0363011	0.547133	0.0198615	0.0198615	0.809066	1	0.229251	0.185479	0.185479	SP2_+_+
2492	SP2_+_(3461r)	SP2_+_(1241g)	SP2	False	chr16:88770778-88771278	CDT1	0.034494	0.236315	0.00815145	0.00815145	0.51927	1	0.131482	0.0682746	0.0682746	SP2_+_+
2493	SP2_+_(3461r)	SP2_+_(1241g)	SP2	False	chr16:88870483-88870983	CDT1	0.0786305	0.0503894	0.00396215	0.00396215	0.51927	1	0.131482	0.0682746	0.0682746	SP2_+_+
2494	SP2_+_(3461r)	SP2_+_(1241g)	SP2	False	chr16:88802121-88802621	CDT1	0.0272678	0.234379	0.00639099	0.00639099	0.51927	1	0.131482	0.0682746	0.0682746	SP2_+_+
2495	SP2_+_(3461r)	SP2_+_(1241g)	SP2	False	chr16:88746334-88746834	CDT1	0.0188159	0.243539	0.00458239	0.00458239	0.51927	1	0.131482	0.0682746	0.0682746	SP2_+_+
2496	SP2_+_(3461r)	SP2_+_(1241g)	SP2	False	chr17:3659500-3660000	SPATA22	0.0397165	0.110205	0.00437696	0.00437696	1.33285	1	0.202749	0.270234	0.270234	SP2_+_+
2497	SP2_+_(3461r)	SP2_+_(1241g)	SP2	False	chr17:3534857-3535357	SPATA22	0.102007	0.209995	0.0214209	0.0214209	1.33285	1	0.202749	0.270234	0.270234	SP2_+_+
2498	SP2_+_(3461r)	SP2_+_(1241g)	SP2	False	chr17:3530395-3530895	SPATA22	0.0980484	0.188342	0.0184666	0.0184666	1.33285	1	0.202749	0.270234	0.270234	SP2_+_+
2499	SP2_+_(3461r)	SP2_+_(1241g)	SP2	False	chr7:44100951-44101451	SPDYE1	0.0572659	0.198155	0.0113475	0.0113475	0.418868	1	0.135302	0.0566738	0.0566738	SP2_+_+
2500	SP2_+_(3461r)	SP2_+_(1241g)	SP2	False	chr7:44039031-44039531	SPDYE1	0.0246944	0.178162	0.00439961	0.00439961	0.418868	1	0.135302	0.0566738	0.0566738	SP2_+_+
2501	SP2_+_(3461r)	SP2_+_(1241g)	SP2	False	chr7:43872783-43873283	SPDYE1	0.0457181	0.142255	0.0065036	0.0065036	0.418868	1	0.135302	0.0566738	0.0566738	SP2_+_+
2502	SP2_+_(3461r)	SP2_+_(1241g)	SP2	False	chr7:43869828-43870328	SPDYE1	0.0356241	0.25137	0.00895482	0.00895482	0.418868	1	0.135302	0.0566738	0.0566738	SP2_+_+
2503	SP2_+_(3461r)	SP2_+_(1241g)	SP2	False	chr7:44150447-44150947	SPDYE1	0.0223851	0.179564	0.00401955	0.00401955	0.418868	1	0.135302	0.0566738	0.0566738	SP2_+_+
2504	SP2_+_(3461r)	SP2_+_(1241g)	SP2	False	chr6:31821209-31821709	NEU1	0.0219377	0.157845	0.00346276	0.00346276	0.756542	1	0.111328	0.084224	0.084224	SP2_+_+
2505	SP2_+_(3461r)	SP2_+_(1241g)	SP2	False	chr17:42674774-42675274	EZH1	0.0323295	0.248752	0.00804201	0.00804201	0.175964	1	0.21406	0.0376669	0.0376669	SP2_+_+
2506	SP2_+_(3461r)	SP2_+_(1241g)	SP2	False	chr17:42763003-42763503	EZH1	0.0387125	0.215512	0.008343	0.008343	0.175964	1	0.21406	0.0376669	0.0376669	SP2_+_+
2507	SP2_+_(3461r)	SP2_+_(1241g)	SP2	False	chr17:42682265-42682765	EZH1	0.0299404	0.305194	0.00913765	0.00913765	0.175964	1	0.21406	0.0376669	0.0376669	SP2_+_+
2508	SP2_+_(3461r)	SP2_+_(1241g)	SP2	False	chr2:96928380-96928880	SEMA4C	0.026545	0.248541	0.00659752	0.00659752	0.311816	1	0.226483	0.070621	0.070621	SP2_+_+
2509	SP2_+_(3461r)	SP2_+_(1241g)	SP2	False	chr2:96977581-96978081	SEMA4C	0.0227107	0.28913	0.00656634	0.00656634	0.311816	1	0.226483	0.070621	0.070621	SP2_+_+
2510	SP2_+_(3461r)	SP2_+_(1241g)	SP2	False	chr2:96895723-96896223	SEMA4C	0.0293753	0.24662	0.00724455	0.00724455	0.311816	1	0.226483	0.070621	0.070621	SP2_+_+
2511	SP2_+_(3461r)	SP2_+_(1241g)	SP2	False	chr2:96875770-96876270	SEMA4C	0.0197433	0.0815299	0.00160967	0.00160967	0.311816	1	0.226483	0.070621	0.070621	SP2_+_+
2512	SP2_+_(3461r)	SP2_+_(1241g)	SP2	False	chr2:96859842-96860342	SEMA4C	0.0656503	0.362778	0.0238165	0.0238165	0.311816	1	0.226483	0.070621	0.070621	SP2_+_+
2513	SP2_+_(3461r)	SP2_+_(1241g)	SP2	False	chr2:96927804-96928304	SEMA4C	0.0555925	0.258413	0.0143658	0.0143658	0.311816	1	0.226483	0.070621	0.070621	SP2_+_+
2514	SP2_+_(3461r)	SP2_+_(1241g)	SP2	False	chr19:52492516-52493016	ZNF808	0.0472256	0.250497	0.0118299	0.0118299	0.490111	1	0.237693	0.116496	0.116496	SP2_+_+
2515	SP2_+_(3461r)	SP2_+_(1241g)	SP2	False	chr19:52493036-52493536	ZNF808	0.0468968	0.249827	0.0117161	0.0117161	0.490111	1	0.237693	0.116496	0.116496	SP2_+_+
2516	SP2_+_(3461r)	SP2_+_(1241g)	SP2	False	chr19:52453261-52453761	ZNF808	0.0348776	0.212129	0.00739854	0.00739854	0.490111	1	0.237693	0.116496	0.116496	SP2_+_+
2517	SP2_+_(3461r)	SP2_+_(1241g)	SP2	False	chr16:3263523-3264023	ZNF263	0.0775447	0.30932	0.0239862	0.0239862	0.222392	1	0.211763	0.0470945	0.0470945	SP2_+_+
2518	SP2_+_(3461r)	SP2_+_(1241g)	SP2	False	chr16:3158618-3159118	ZNF263	0.0360816	0.205137	0.00740166	0.00740166	0.222392	1	0.211763	0.0470945	0.0470945	SP2_+_+
2519	SP2_+_(3461r)	SP2_+_(1241g)	SP2	False	chr16:3364831-3365331	ZNF263	0.0401226	0.062981	0.00252696	0.00252696	0.222392	1	0.211763	0.0470945	0.0470945	SP2_+_+
2520	SP2_+_(3461r)	SP2_+_(1241g)	SP2	False	chr16:3152161-3152661	ZNF263	0.0312383	0.147	0.00459202	0.00459202	0.222392	1	0.211763	0.0470945	0.0470945	SP2_+_+
2521	SP2_+_(3461r)	SP2_+_(1241g)	SP2	False	chr19:7568325-7568825	XAB2	0.0423062	0.0979947	0.00414578	0.00414578	0.411499	1	0.117244	0.0482457	0.0482457	SP2_+_+
2522	SP2_+_(3461r)	SP2_+_(1241g)	SP2	False	chr19:7681081-7681581	XAB2	0.0291579	0.097704	0.00284884	0.00284884	0.411499	1	0.117244	0.0482457	0.0482457	SP2_+_+
2523	SP2_+_(3461r)	SP2_+_(1241g)	SP2	False	chr19:7681629-7682129	XAB2	0.0254546	0.051582	0.001313	0.001313	0.411499	1	0.117244	0.0482457	0.0482457	SP2_+_+
2524	SP2_+_(3461r)	SP2_+_(1241g)	SP2	False	chr19:7483000-7483500	XAB2	0.0542999	0.130083	0.00706348	0.00706348	0.411499	1	0.117244	0.0482457	0.0482457	SP2_+_+
2525	SP2_+_(3461r)	SP2_+_(1241g)	SP2	False	chr19:7516350-7516850	XAB2	0.0281317	0.133077	0.00374368	0.00374368	0.411499	1	0.117244	0.0482457	0.0482457	SP2_+_+
2526	SP2_+_(3461r)	SP2_+_(1241g)	SP2	False	chr1:59669657-59670157	HOOK1	0.0548716	0.196228	0.0107673	0.0107673	0.379664	1	0.174167	0.0661249	0.0661249	SP2_+_+
2527	SP2_+_(3461r)	SP2_+_(1241g)	SP2	False	chr1:59731118-59731618	HOOK1	0.0895597	0.12492	0.0111878	0.0111878	0.379664	1	0.174167	0.0661249	0.0661249	SP2_+_+
2528	SP2_+_(3461r)	SP2_+_(1241g)	SP2	False	chr1:59814611-59815111	HOOK1	0.125726	0.244779	0.0307751	0.0307751	0.379664	1	0.174167	0.0661249	0.0661249	SP2_+_+
2529	SP2_+_(3461r)	SP2_+_(1241g)	SP2	False	chr1:59947254-59947754	HOOK1	0.0585322	0.182757	0.0106971	0.0106971	0.379664	1	0.174167	0.0661249	0.0661249	SP2_+_+
2530	SP2_+_(3461r)	SP2_+_(1241g)	SP2	False	chr1:59972497-59972997	HOOK1	0.0793605	0.201475	0.0159892	0.0159892	0.379664	1	0.174167	0.0661249	0.0661249	SP2_+_+
2531	SP2_+_(3461r)	SP2_+_(1241g)	SP2	False	chr7:4683805-4684305	RADIL	0.0341768	0.255708	0.00873928	0.00873928	0.238708	1	0.174115	0.0415628	0.0415628	SP2_+_+
2532	SP2_+_(3461r)	SP2_+_(1241g)	SP2	False	chr7:4882319-4882819	RADIL	0.0438175	0.288688	0.0126496	0.0126496	0.238708	1	0.174115	0.0415628	0.0415628	SP2_+_+
2533	SP2_+_(3461r)	SP2_+_(1241g)	SP2	False	chr7:4725127-4725627	RADIL	0.0485935	0.204049	0.00991548	0.00991548	0.238708	1	0.174115	0.0415628	0.0415628	SP2_+_+
2534	SP2_+_(3461r)	SP2_+_(1241g)	SP2	False	chr15:84824621-84825121	SEC11A	0.0357117	0.21595	0.00771196	0.00771196	0.200293	1	0.23667	0.0474032	0.0474032	SP2_+_+
2535	SP2_+_(3461r)	SP2_+_(1241g)	SP2	False	chr15:84570204-84570704	SEC11A	0.0194105	0.157866	0.00306427	0.00306427	0.200293	1	0.23667	0.0474032	0.0474032	SP2_+_+
2536	SP2_+_(3461r)	SP2_+_(1241g)	SP2	False	chr15:84817668-84818168	SEC11A	0.0344116	0.226438	0.00779209	0.00779209	0.200293	1	0.23667	0.0474032	0.0474032	SP2_+_+
2537	SP2_+_(3461r)	SP2_+_(1241g)	SP2	False	chr15:84600186-84600686	SEC11A	0.0466984	0.303839	0.0141888	0.0141888	0.200293	1	0.23667	0.0474032	0.0474032	SP2_+_+
2538	SP2_+_(3461r)	SP2_+_(1241g)	SP2	False	chr22:40533569-40534069	ADSL	0.045603	0.247821	0.0113014	0.0113014	0.359099	1	0.128826	0.0462615	0.0462615	SP2_+_+
2539	SP2_+_(3461r)	SP2_+_(1241g)	SP2	False	chr22:40327371-40327871	ADSL	0.0409877	0.238299	0.0097673	0.0097673	0.359099	1	0.128826	0.0462615	0.0462615	SP2_+_+
2540	SP2_+_(3461r)	SP2_+_(1241g)	SP2	False	chr22:40418586-40419086	ADSL	0.0996009	0.214669	0.0213813	0.0213813	0.359099	1	0.128826	0.0462615	0.0462615	SP2_+_+
2541	SP2_+_(3461r)	SP2_+_(1241g)	SP2	False	chr9:129609159-129609659	PTGES	0.034494	0.246079	0.00848824	0.00848824	0.163125	1	0.0705461	0.0115078	0.0115078	SP2_+_+
2542	SP2_+_(3461r)	SP2_+_(1241g)	SP2	False	chr9:129743003-129743503	PTGES	0.14488	0.357706	0.0518246	0.0518246	0.163125	1	0.0705461	0.0115078	0.0115078	SP2_+_+
2543	SP2_+_(3461r)	SP2_+_(1241g)	SP2	False	chr9:129743518-129744018	PTGES	0.0826734	0.391357	0.0323548	0.0323548	0.163125	1	0.0705461	0.0115078	0.0115078	SP2_+_+
2544	SP2_+_(3461r)	SP2_+_(1241g)	SP2	False	chr16:23640467-23640967	PALB2	0.0400825	0.181404	0.00727112	0.00727112	1.24764	1	0.201072	0.250865	0.250865	SP2_+_+
2545	SP2_+_(3461r)	SP2_+_(1241g)	SP2	False	chr1:155322450-155322950	FDPS	0.0884501	0.232906	0.0206005	0.0206005	0.530586	1	0.174662	0.0926732	0.0926732	SP2_+_+
2546	SP2_+_(3461r)	SP2_+_(1241g)	SP2	False	chr1:155192787-155193287	FDPS	0.0327161	0.182266	0.00596304	0.00596304	0.530586	1	0.174662	0.0926732	0.0926732	SP2_+_+
2547	SP2_+_(3461r)	SP2_+_(1241g)	SP2	False	chr1:155195199-155195699	FDPS	0.0257431	0.102661	0.00264282	0.00264282	0.530586	1	0.174662	0.0926732	0.0926732	SP2_+_+
2548	SP2_+_(3461r)	SP2_+_(1241g)	SP2	False	chr12:1501894-1502394	FBXL14	0.0293121	0.373925	0.0109605	0.0109605	3.65422	1	0.226841	0.828927	0.828927	SP2_+_+
2549	SP2_+_(3461r)	SP2_+_(1241g)	SP2	False	chr12:1629452-1629952	FBXL14	0.0508886	0.34398	0.0175046	0.0175046	3.65422	1	0.226841	0.828927	0.828927	SP2_+_+
2550	SP2_+_(3461r)	SP2_+_(1241g)	SP2	False	chr12:1592458-1592958	FBXL14	0.022999	0.376952	0.00866954	0.00866954	3.65422	1	0.226841	0.828927	0.828927	SP2_+_+
2551	SP2_+_(3461r)	SP2_+_(1241g)	SP2	False	chr12:1628907-1629407	FBXL14	0.0345642	0.326908	0.0112993	0.0112993	3.65422	1	0.226841	0.828927	0.828927	SP2_+_+
2552	SP2_+_(3461r)	SP2_+_(1241g)	SP2	False	chr12:1660731-1661231	FBXL14	0.0244917	0.348415	0.00853327	0.00853327	3.65422	1	0.226841	0.828927	0.828927	SP2_+_+
2553	SP2_+_(3461r)	SP2_+_(1241g)	SP2	False	chr11:126318503-126319003	TIRAP	0.0226878	0.165007	0.00374363	0.00374363	0.332115	1	0.153344	0.0509279	0.0509279	SP2_+_+
2554	SP2_+_(3461r)	SP2_+_(1241g)	SP2	False	chr11:126139065-126139565	TIRAP	0.0167744	0.250238	0.00419758	0.00419758	0.332115	1	0.153344	0.0509279	0.0509279	SP2_+_+
2555	SP2_+_(3461r)	SP2_+_(1241g)	SP2	False	chr11:126140215-126140715	TIRAP	0.0423274	0.200242	0.00847574	0.00847574	0.332115	1	0.153344	0.0509279	0.0509279	SP2_+_+
2556	SP2_+_(3461r)	SP2_+_(1241g)	SP2	False	chr11:126139619-126140119	TIRAP	0.0212594	0.180579	0.00383901	0.00383901	0.332115	1	0.153344	0.0509279	0.0509279	SP2_+_+
2557	SP2_+_(3461r)	SP2_+_(1241g)	SP2	False	chr11:126189031-126189531	TIRAP	0.0165265	0.134061	0.00221556	0.00221556	0.332115	1	0.153344	0.0509279	0.0509279	SP2_+_+
2558	SP2_+_(3461r)	SP2_+_(1241g)	SP2	False	chr18:50194279-50194779	CXXC1	0.0389177	0.0595939	0.00231926	0.00231926	0.211288	1	0.147233	0.0311086	0.0311086	SP2_+_+
2559	SP2_+_(3461r)	SP2_+_(1241g)	SP2	False	chr18:50268343-50268843	CXXC1	0.0675445	0.100918	0.00681643	0.00681643	0.211288	1	0.147233	0.0311086	0.0311086	SP2_+_+
2560	SP2_+_(3461r)	SP2_+_(1241g)	SP2	False	chr18:50307616-50308116	CXXC1	0.0334399	0.126098	0.00421669	0.00421669	0.211288	1	0.147233	0.0311086	0.0311086	SP2_+_+
2561	SP2_+_(3461r)	SP2_+_(1241g)	SP2	False	chr18:50286457-50286957	CXXC1	0.0732269	0.171973	0.0125931	0.0125931	0.211288	1	0.147233	0.0311086	0.0311086	SP2_+_+
2562	SP2_+_(3461r)	SP2_+_(1241g)	SP2	False	chr18:50297840-50298340	CXXC1	0.0416563	0.0536577	0.00223518	0.00223518	0.211288	1	0.147233	0.0311086	0.0311086	SP2_+_+
2563	SP2_+_(3461r)	SP2_+_(1241g)	SP2	False	chr17:7884005-7884505	NAA38	0.0364585	0.225925	0.0082369	0.0082369	0.171673	1	0.189508	0.0325333	0.0325333	SP2_+_+
2564	SP2_+_(3461r)	SP2_+_(1241g)	SP2	False	chr17:7855249-7855749	NAA38	0.0570138	0.286636	0.0163422	0.0163422	0.171673	1	0.189508	0.0325333	0.0325333	SP2_+_+
2565	SP2_+_(3461r)	SP2_+_(1241g)	SP2	False	chr12:56126101-56126601	COQ10A	0.0309968	0.0543452	0.00168453	0.00168453	0.305185	1	0.196539	0.0599807	0.0599807	SP2_+_+
2566	SP2_+_(3461r)	SP2_+_(1241g)	SP2	False	chr12:56258688-56259188	COQ10A	0.021041	0.208787	0.0043931	0.0043931	0.305185	1	0.196539	0.0599807	0.0599807	SP2_+_+
2567	SP2_+_(3461r)	SP2_+_(1241g)	SP2	False	chr12:56129068-56129568	COQ10A	0.0226358	0.154516	0.00349759	0.00349759	0.305185	1	0.196539	0.0599807	0.0599807	SP2_+_+
2568	SP2_+_(3461r)	SP2_+_(1241g)	SP2	False	chr22:30206871-30207371	SF3A1	0.0656649	0.314354	0.020642	0.020642	1.42575	1	0.246613	0.351608	0.351608	SP2_+_+
2569	SP2_+_(3461r)	SP2_+_(1241g)	SP2	False	chr22:30238530-30239030	SF3A1	0.0333989	0.265648	0.00887237	0.00887237	1.42575	1	0.246613	0.351608	0.351608	SP2_+_+
2570	SP2_+_(3461r)	SP2_+_(1241g)	SP2	False	chr22:30422715-30423215	SF3A1	0.0377782	0.341036	0.0128838	0.0128838	1.42575	1	0.246613	0.351608	0.351608	SP2_+_+
2571	SP2_+_(3461r)	SP2_+_(1241g)	SP2	False	chr22:30253158-30253658	SF3A1	0.0398754	0.290126	0.0115689	0.0115689	1.42575	1	0.246613	0.351608	0.351608	SP2_+_+
2572	SP2_+_(3461r)	SP2_+_(1241g)	SP2	False	chr22:30232735-30233235	SF3A1	0.0153951	0.26094	0.0040172	0.0040172	1.42575	1	0.246613	0.351608	0.351608	SP2_+_+
2573	SP2_+_(3461r)	SP2_+_(1241g)	SP2	False	chr11:6473016-6473516	SMPD1	0.0123895	0.097866	0.00121251	0.00121251	0.227123	1	0.0936169	0.0212625	0.0212625	SP2_+_+
2574	SP2_+_(3461r)	SP2_+_(1241g)	SP2	False	chr11:6418338-6418838	SMPD1	0.02032	0.0829272	0.00168508	0.00168508	0.227123	1	0.0936169	0.0212625	0.0212625	SP2_+_+
2575	SP2_+_(3461r)	SP2_+_(1241g)	SP2	False	chr22:38074119-38074619	MAFF	0.0540165	0.217726	0.0117608	0.0117608	0.246071	1	0.13896	0.0341941	0.0341941	SP2_+_+
2576	SP2_+_(3461r)	SP2_+_(1241g)	SP2	False	chr22:38219477-38219977	MAFF	0.0308274	0.169257	0.00521774	0.00521774	0.246071	1	0.13896	0.0341941	0.0341941	SP2_+_+
2577	SP2_+_(3461r)	SP2_+_(1241g)	SP2	False	chr22:38069952-38070452	MAFF	0.037473	0.15985	0.00599004	0.00599004	0.246071	1	0.13896	0.0341941	0.0341941	SP2_+_+
2578	SP2_+_(3461r)	SP2_+_(1241g)	SP2	False	chr22:38069297-38069797	MAFF	0.0526714	0.203977	0.0107437	0.0107437	0.246071	1	0.13896	0.0341941	0.0341941	SP2_+_+
2579	SP2_+_(3461r)	SP2_+_(1241g)	SP2	False	chr19:12996269-12996769	GCDH	0.0122929	0.115616	0.00142126	0.00142126	0.653041	1	0.227516	0.148577	0.148577	SP2_+_+
2580	SP2_+_(3461r)	SP2_+_(1241g)	SP2	False	chr19:12757584-12758084	GCDH	0.0103487	0.17152	0.00177502	0.00177502	0.653041	1	0.227516	0.148577	0.148577	SP2_+_+
2581	SP2_+_(3461r)	SP2_+_(1241g)	SP2	False	chr19:12943622-12944122	GCDH	0.0101354	0.126539	0.00128252	0.00128252	0.653041	1	0.227516	0.148577	0.148577	SP2_+_+
2582	SP2_+_(3461r)	SP2_+_(1241g)	SP2	False	chr19:12984495-12984995	GCDH	0.0131216	0.0933671	0.00122513	0.00122513	0.653041	1	0.227516	0.148577	0.148577	SP2_+_+
