## Supplementary Table 9 for "A multiomic atlas of human early skeletal development" (part 105 of 367)

### Sheet: Chondrogenesis (continued)
	Region_signature_name	Gene_signature_name	TF	is_extended	Region	Gene	R2G_importance	R2G_rho	R2G_importance_x_rho	R2G_importance_x_abs_rho	TF2G_importance	TF2G_regulation	TF2G_rho	TF2G_importance_x_abs_rho	TF2G_importance_x_rho	Consensus_name
2583	SP2_+_(3461r)	SP2_+_(1241g)	SP2	False	chr19:12840463-12840963	GCDH	0.0144024	0.105178	0.00151482	0.00151482	0.653041	1	0.227516	0.148577	0.148577	SP2_+_+
2584	SP2_+_(3461r)	SP2_+_(1241g)	SP2	False	chr19:13031794-13032294	GCDH	0.0105466	0.0945581	0.000997267	0.000997267	0.653041	1	0.227516	0.148577	0.148577	SP2_+_+
2585	SP2_+_(3461r)	SP2_+_(1241g)	SP2	False	chr19:12783877-12784377	GCDH	0.013049	0.14708	0.00191925	0.00191925	0.653041	1	0.227516	0.148577	0.148577	SP2_+_+
2586	SP2_+_(3461r)	SP2_+_(1241g)	SP2	False	chr7:117217595-117218095	WNT2	0.338535	0.231682	0.0784326	0.0784326	0.329855	1	0.0820126	0.0270523	0.0270523	SP2_+_+
2587	SP2_+_(3461r)	SP2_+_(1241g)	SP2	False	chr7:117323687-117324187	WNT2	0.0674272	0.243214	0.0163993	0.0163993	0.329855	1	0.0820126	0.0270523	0.0270523	SP2_+_+
2588	SP2_+_(3461r)	SP2_+_(1241g)	SP2	False	chr19:58229227-58229727	ERVK3-1	0.0216778	0.253732	0.00550036	0.00550036	0.287919	1	0.224906	0.0647548	0.0647548	SP2_+_+
2589	SP2_+_(3461r)	SP2_+_(1241g)	SP2	False	chr19:58228629-58229129	ERVK3-1	0.0248839	0.0892868	0.00222181	0.00222181	0.287919	1	0.224906	0.0647548	0.0647548	SP2_+_+
2590	SP2_+_(3461r)	SP2_+_(1241g)	SP2	False	chr19:58387641-58388141	ERVK3-1	0.0494543	0.252256	0.0124751	0.0124751	0.287919	1	0.224906	0.0647548	0.0647548	SP2_+_+
2591	SP2_+_(3461r)	SP2_+_(1241g)	SP2	False	chr19:58327348-58327848	ERVK3-1	0.0318406	0.192116	0.00611709	0.00611709	0.287919	1	0.224906	0.0647548	0.0647548	SP2_+_+
2592	SP2_+_(3461r)	SP2_+_(1241g)	SP2	False	chr19:58182520-58183020	ERVK3-1	0.0228338	0.0524196	0.00119694	0.00119694	0.287919	1	0.224906	0.0647548	0.0647548	SP2_+_+
2593	SP2_+_(3461r)	SP2_+_(1241g)	SP2	False	chr5:138439500-138440000	ETF1	0.0375486	0.280155	0.0105194	0.0105194	0.182994	1	0.211137	0.0386368	0.0386368	SP2_+_+
2594	SP2_+_(3461r)	SP2_+_(1241g)	SP2	False	chr5:138438740-138439240	ETF1	0.0562118	0.183282	0.0103026	0.0103026	0.182994	1	0.211137	0.0386368	0.0386368	SP2_+_+
2595	SP2_+_(3461r)	SP2_+_(1241g)	SP2	False	chr5:138611143-138611643	ETF1	0.0278849	0.084648	0.0023604	0.0023604	0.182994	1	0.211137	0.0386368	0.0386368	SP2_+_+
2596	SP2_+_(3461r)	SP2_+_(1241g)	SP2	False	chr5:138492845-138493345	ETF1	0.0365304	0.322842	0.0117936	0.0117936	0.182994	1	0.211137	0.0386368	0.0386368	SP2_+_+
2597	SP2_+_(3461r)	SP2_+_(1241g)	SP2	False	chr5:138493598-138494098	ETF1	0.0316594	0.205445	0.00650427	0.00650427	0.182994	1	0.211137	0.0386368	0.0386368	SP2_+_+
2598	SP2_+_(3461r)	SP2_+_(1241g)	SP2	False	chr14:54343542-54344042	CNIH1	0.039627	0.285352	0.0113077	0.0113077	0.305753	1	0.265029	0.0810334	0.0810334	SP2_+_+
2599	SP2_+_(3461r)	SP2_+_(1241g)	SP2	False	chr9:131776409-131776909	MED27	0.0476274	0.372459	0.0177392	0.0177392	0.24079	1	0.278976	0.0671746	0.0671746	SP2_+_+
2600	SP2_+_(3461r)	SP2_+_(1241g)	SP2	False	chr9:131733530-131734030	MED27	0.0579255	0.330234	0.019129	0.019129	0.24079	1	0.278976	0.0671746	0.0671746	SP2_+_+
2601	SP2_+_(3461r)	SP2_+_(1241g)	SP2	False	chr9:132161343-132161843	MED27	0.0773491	0.428659	0.0331564	0.0331564	0.24079	1	0.278976	0.0671746	0.0671746	SP2_+_+
2602	SP2_+_(3461r)	SP2_+_(1241g)	SP2	False	chr9:132181784-132182284	MED27	0.042679	0.321528	0.0137225	0.0137225	0.24079	1	0.278976	0.0671746	0.0671746	SP2_+_+
2603	SP2_+_(3461r)	SP2_+_(1241g)	SP2	False	chr1:151309716-151310216	PI4KB	0.0293459	0.225631	0.00662135	0.00662135	0.355118	1	0.155348	0.0551667	0.0551667	SP2_+_+
2604	SP2_+_(3461r)	SP2_+_(1241g)	SP2	False	chr1:151346417-151346917	PI4KB	0.0331096	0.0620285	0.00205374	0.00205374	0.355118	1	0.155348	0.0551667	0.0551667	SP2_+_+
2605	SP2_+_(3461r)	SP2_+_(1241g)	SP2	False	chr1:151372512-151373012	PI4KB	0.0175207	0.158646	0.00277959	0.00277959	0.355118	1	0.155348	0.0551667	0.0551667	SP2_+_+
2606	SP2_+_(3461r)	SP2_+_(1241g)	SP2	False	chr1:151142603-151143103	PI4KB	0.0379548	0.25725	0.00976389	0.00976389	0.355118	1	0.155348	0.0551667	0.0551667	SP2_+_+
2607	SP2_+_(3461r)	SP2_+_(1241g)	SP2	False	chr1:156884620-156885120	PEAR1	0.049945	0.345344	0.0172482	0.0172482	0.178516	1	0.130956	0.0233778	0.0233778	SP2_+_+
2608	SP2_+_(3461r)	SP2_+_(1241g)	SP2	False	chr1:156902378-156902878	PEAR1	0.0349463	0.313178	0.0109444	0.0109444	0.178516	1	0.130956	0.0233778	0.0233778	SP2_+_+
2609	SP2_+_(3461r)	SP2_+_(1241g)	SP2	False	chr11:20669272-20669772	NELL1	0.241069	0.280151	0.0675357	0.0675357	0.289921	1	0.141472	0.0410156	0.0410156	SP2_+_+
2610	SP2_+_(3461r)	SP2_+_(1241g)	SP2	False	chr3:197791651-197792151	RUBCN	0.0232144	0.17646	0.0040964	0.0040964	0.274779	1	0.23675	0.0650538	0.0650538	SP2_+_+
2611	SP2_+_(3461r)	SP2_+_(1241g)	SP2	False	chr3:197712194-197712694	RUBCN	0.0836293	0.277534	0.02321	0.02321	0.274779	1	0.23675	0.0650538	0.0650538	SP2_+_+
2612	SP2_+_(3461r)	SP2_+_(1241g)	SP2	False	chr3:197737273-197737773	RUBCN	0.0313853	0.208915	0.00655687	0.00655687	0.274779	1	0.23675	0.0650538	0.0650538	SP2_+_+
2613	SP2_+_(3461r)	SP2_+_(1241g)	SP2	False	chr12:95858093-95858593	NTN4	0.0247145	0.14746	0.0036444	0.0036444	0.293126	1	0.192497	0.0564259	0.0564259	SP2_+_+
2614	SP2_+_(3461r)	SP2_+_(1241g)	SP2	False	chr12:95637492-95637992	NTN4	0.232641	0.620043	0.144247	0.144247	0.293126	1	0.192497	0.0564259	0.0564259	SP2_+_+
2615	SP2_+_(3461r)	SP2_+_(1241g)	SP2	False	chr12:95790090-95790590	NTN4	0.120191	0.45146	0.0542616	0.0542616	0.293126	1	0.192497	0.0564259	0.0564259	SP2_+_+
2616	SP2_+_(3461r)	SP2_+_(1241g)	SP2	False	chr12:95646642-95647142	NTN4	0.174636	0.595193	0.103942	0.103942	0.293126	1	0.192497	0.0564259	0.0564259	SP2_+_+
2617	SP2_+_(3461r)	SP2_+_(1241g)	SP2	False	chr12:95548566-95549066	NTN4	0.0459028	0.113135	0.00519322	0.00519322	0.293126	1	0.192497	0.0564259	0.0564259	SP2_+_+
2618	SP2_+_(3461r)	SP2_+_(1241g)	SP2	False	chr9:128787497-128787997	TBC1D13	0.0387197	0.245126	0.0094912	0.0094912	0.416017	1	0.199553	0.0830172	0.0830172	SP2_+_+
2619	SP2_+_(3461r)	SP2_+_(1241g)	SP2	False	chr9:128917166-128917666	TBC1D13	0.0370754	0.124957	0.00463282	0.00463282	0.416017	1	0.199553	0.0830172	0.0830172	SP2_+_+
2620	SP2_+_(3461r)	SP2_+_(1241g)	SP2	False	chr12:95336363-95336863	VEZT	0.120609	0.517353	0.0623977	0.0623977	0.190207	1	0.297845	0.0566523	0.0566523	SP2_+_+
2621	SP2_+_(3461r)	SP2_+_(1241g)	SP2	False	chr12:95446426-95446926	VEZT	0.0549049	0.375324	0.0206072	0.0206072	0.190207	1	0.297845	0.0566523	0.0566523	SP2_+_+
2622	SP2_+_(3461r)	SP2_+_(1241g)	SP2	False	chr15:89690526-89691026	AP3S2	0.0272018	0.159559	0.00434029	0.00434029	0.269504	1	0.277281	0.0747284	0.0747284	SP2_+_+
2623	SP2_+_(3461r)	SP2_+_(1241g)	SP2	False	chr15:89814896-89815396	AP3S2	0.0310024	0.360999	0.0111918	0.0111918	0.269504	1	0.277281	0.0747284	0.0747284	SP2_+_+
2624	SP2_+_(3461r)	SP2_+_(1241g)	SP2	False	chr15:89913233-89913733	AP3S2	0.0515191	0.358653	0.0184775	0.0184775	0.269504	1	0.277281	0.0747284	0.0747284	SP2_+_+
2625	SP2_+_(3461r)	SP2_+_(1241g)	SP2	False	chr15:90000308-90000808	AP3S2	0.063846	0.364405	0.0232658	0.0232658	0.269504	1	0.277281	0.0747284	0.0747284	SP2_+_+
2626	SP2_+_(3461r)	SP2_+_(1241g)	SP2	False	chr3:179526897-179527397	ACTL6A	0.0813127	0.283453	0.0230483	0.0230483	0.716716	1	0.311732	0.223424	0.223424	SP2_+_+
2627	SP2_+_(3461r)	SP2_+_(1241g)	SP2	False	chr3:179452115-179452615	ACTL6A	0.0226362	0.20992	0.00475179	0.00475179	0.716716	1	0.311732	0.223424	0.223424	SP2_+_+
2628	SP2_+_(3461r)	SP2_+_(1241g)	SP2	False	chr17:75130653-75131153	ARMC7	0.0320605	0.0848865	0.00272151	0.00272151	0.162923	1	0.128467	0.0209303	0.0209303	SP2_+_+
2629	SP2_+_(3461r)	SP2_+_(1241g)	SP2	False	chr17:75010958-75011458	ARMC7	0.0370888	0.0938421	0.00348049	0.00348049	0.162923	1	0.128467	0.0209303	0.0209303	SP2_+_+
2630	SP2_+_(3461r)	SP2_+_(1241g)	SP2	False	chr17:74988676-74989176	ARMC7	0.0269064	0.156891	0.00422137	0.00422137	0.162923	1	0.128467	0.0209303	0.0209303	SP2_+_+
2631	SP2_+_(3461r)	SP2_+_(1241g)	SP2	False	chr17:75011758-75012258	ARMC7	0.0359391	0.114421	0.00411218	0.00411218	0.162923	1	0.128467	0.0209303	0.0209303	SP2_+_+
2632	SP2_+_(3461r)	SP2_+_(1241g)	SP2	False	chrX:47623647-47624147	ELK1	0.0607104	0.178509	0.0108373	0.0108373	1.56087	1	0.225262	0.351603	0.351603	SP2_+_+
2633	SP2_+_(3461r)	SP2_+_(1241g)	SP2	False	chrX:47574647-47575147	ELK1	0.0390735	0.1734	0.00677536	0.00677536	1.56087	1	0.225262	0.351603	0.351603	SP2_+_+
2634	SP2_+_(3461r)	SP2_+_(1241g)	SP2	False	chrX:47578726-47579226	ELK1	0.0282744	0.0666915	0.00188566	0.00188566	1.56087	1	0.225262	0.351603	0.351603	SP2_+_+
2635	SP2_+_(3461r)	SP2_+_(1241g)	SP2	False	chr9:113349309-113349809	PRPF4	0.0340957	0.274629	0.00936365	0.00936365	0.186409	1	0.192794	0.0359385	0.0359385	SP2_+_+
2636	SP2_+_(3461r)	SP2_+_(1241g)	SP2	False	chr6:11094368-11094868	SYCP2L	0.0783438	0.296244	0.0232089	0.0232089	0.513041	1	0.204028	0.104674	0.104674	SP2_+_+
2637	SP2_+_(3461r)	SP2_+_(1241g)	SP2	False	chr6:10886788-10887288	SYCP2L	0.135982	0.292474	0.0397713	0.0397713	0.513041	1	0.204028	0.104674	0.104674	SP2_+_+
2638	SP2_+_(3461r)	SP2_+_(1241g)	SP2	False	chr6:10837676-10838176	SYCP2L	0.0676462	0.322211	0.0217963	0.0217963	0.513041	1	0.204028	0.104674	0.104674	SP2_+_+
2639	SP2_+_(3461r)	SP2_+_(1241g)	SP2	False	chr7:100477158-100477658	TSC22D4	0.0774759	0.291804	0.0226078	0.0226078	0.944021	1	0.198055	0.186968	0.186968	SP2_+_+
2640	SP2_+_(3461r)	SP2_+_(1241g)	SP2	False	chr7:100476065-100476565	TSC22D4	0.0792403	0.300286	0.0237947	0.0237947	0.944021	1	0.198055	0.186968	0.186968	SP2_+_+
2641	SP2_+_(3461r)	SP2_+_(1241g)	SP2	False	chr7:100584650-100585150	TSC22D4	0.0129107	0.108845	0.00140526	0.00140526	0.944021	1	0.198055	0.186968	0.186968	SP2_+_+
2642	SP2_+_(3461r)	SP2_+_(1241g)	SP2	False	chr7:100516143-100516643	TSC22D4	0.0186001	0.178358	0.00331747	0.00331747	0.944021	1	0.198055	0.186968	0.186968	SP2_+_+
2643	SP2_+_(3461r)	SP2_+_(1241g)	SP2	False	chr3:69086074-69086574	LMOD3	0.124729	0.235344	0.0293543	0.0293543	0.165582	1	0.0555842	0.00920375	0.00920375	SP2_+_+
2644	SP2_+_(3461r)	SP2_+_(1241g)	SP2	False	chr15:34366219-34366719	LPCAT4	0.0500205	0.198343	0.00992123	0.00992123	0.21597	1	0.188572	0.0407258	0.0407258	SP2_+_+
2645	SP2_+_(3461r)	SP2_+_(1241g)	SP2	False	chr15:34514278-34514778	LPCAT4	0.0503177	0.204761	0.0103031	0.0103031	0.21597	1	0.188572	0.0407258	0.0407258	SP2_+_+
2646	SP2_+_(3461r)	SP2_+_(1241g)	SP2	False	chr15:34495148-34495648	LPCAT4	0.0718209	0.248501	0.0178475	0.0178475	0.21597	1	0.188572	0.0407258	0.0407258	SP2_+_+
2647	SP2_+_(3461r)	SP2_+_(1241g)	SP2	False	chr19:38719145-38719645	RYR1	0.0177762	0.212866	0.00378393	0.00378393	0.16211	1	0.126829	0.0205602	0.0205602	SP2_+_+
2648	SP2_+_(3461r)	SP2_+_(1241g)	SP2	False	chr19:38388050-38388550	RYR1	0.0330383	0.221074	0.00730391	0.00730391	0.16211	1	0.126829	0.0205602	0.0205602	SP2_+_+
2649	SP2_+_(3461r)	SP2_+_(1241g)	SP2	False	chr19:38318543-38319043	RYR1	0.0180192	0.411824	0.00742075	0.00742075	0.16211	1	0.126829	0.0205602	0.0205602	SP2_+_+
2650	SP2_+_(3461r)	SP2_+_(1241g)	SP2	False	chr19:38434527-38435027	RYR1	0.0897513	0.408183	0.0366349	0.0366349	0.16211	1	0.126829	0.0205602	0.0205602	SP2_+_+
2651	SP2_+_(3461r)	SP2_+_(1241g)	SP2	False	chr19:38433413-38433913	RYR1	0.0686815	0.380216	0.0261138	0.0261138	0.16211	1	0.126829	0.0205602	0.0205602	SP2_+_+
2652	SP2_+_(3461r)	SP2_+_(1241g)	SP2	False	chr22:50481249-50481749	NCAPH2	0.0318526	0.0789883	0.00251598	0.00251598	1.2467	1	0.241652	0.301267	0.301267	SP2_+_+
2653	SP2_+_(3461r)	SP2_+_(1241g)	SP2	False	chr22:50531978-50532478	NCAPH2	0.0278138	0.124233	0.00345541	0.00345541	1.2467	1	0.241652	0.301267	0.301267	SP2_+_+
2654	SP2_+_(3461r)	SP2_+_(1241g)	SP2	False	chr22:50673332-50673832	NCAPH2	0.0189342	0.226743	0.0042932	0.0042932	1.2467	1	0.241652	0.301267	0.301267	SP2_+_+
2655	SP2_+_(3461r)	SP2_+_(1241g)	SP2	False	chr17:33750982-33751482	ASIC2	0.0634221	0.181816	0.0115311	0.0115311	0.546477	1	0.0681519	0.0372435	0.0372435	SP2_+_+
2656	SP2_+_(3461r)	SP2_+_(1241g)	SP2	False	chr17:34199885-34200385	ASIC2	0.0675156	0.174839	0.0118044	0.0118044	0.546477	1	0.0681519	0.0372435	0.0372435	SP2_+_+
2657	SP2_+_(3461r)	SP2_+_(1241g)	SP2	False	chr17:34154842-34155342	ASIC2	0.0577365	0.184648	0.0106609	0.0106609	0.546477	1	0.0681519	0.0372435	0.0372435	SP2_+_+
2658	SP2_+_(3461r)	SP2_+_(1241g)	SP2	False	chr16:18969194-18969694	COQ7	0.0276595	0.170483	0.00471548	0.00471548	0.233533	1	0.179794	0.0419878	0.0419878	SP2_+_+
2659	SP2_+_(3461r)	SP2_+_(1241g)	SP2	False	chr16:19168060-19168560	COQ7	0.0507847	0.199752	0.0101444	0.0101444	0.233533	1	0.179794	0.0419878	0.0419878	SP2_+_+
2660	SP2_+_(3461r)	SP2_+_(1241g)	SP2	False	chr16:19168771-19169271	COQ7	0.044043	0.180518	0.00795057	0.00795057	0.233533	1	0.179794	0.0419878	0.0419878	SP2_+_+
2661	SP2_+_(3461r)	SP2_+_(1241g)	SP2	False	chr16:19114479-19114979	COQ7	0.0362158	0.0567845	0.00205649	0.00205649	0.233533	1	0.179794	0.0419878	0.0419878	SP2_+_+
2662	SP2_+_(3461r)	SP2_+_(1241g)	SP2	False	chr16:18925566-18926066	COQ7	0.0438031	0.195417	0.00855988	0.00855988	0.233533	1	0.179794	0.0419878	0.0419878	SP2_+_+
2663	SP2_+_(3461r)	SP2_+_(1241g)	SP2	False	chr8:144312119-144312619	MROH1	0.00736008	0.209476	0.00154176	0.00154176	0.711407	1	0.245315	0.174519	0.174519	SP2_+_+
2664	SP2_+_(3461r)	SP2_+_(1241g)	SP2	False	chr8:144050955-144051455	MROH1	0.00955635	0.173995	0.00166276	0.00166276	0.711407	1	0.245315	0.174519	0.174519	SP2_+_+
2665	SP2_+_(3461r)	SP2_+_(1241g)	SP2	False	chr8:144325939-144326439	MROH1	0.0185891	0.226297	0.00420666	0.00420666	0.711407	1	0.245315	0.174519	0.174519	SP2_+_+
2666	SP2_+_(3461r)	SP2_+_(1241g)	SP2	False	chr8:144269232-144269732	MROH1	0.0160505	0.21891	0.0035136	0.0035136	0.711407	1	0.245315	0.174519	0.174519	SP2_+_+
2667	SP2_+_(3461r)	SP2_+_(1241g)	SP2	False	chr8:144313620-144314120	MROH1	0.0109019	0.22893	0.00249576	0.00249576	0.711407	1	0.245315	0.174519	0.174519	SP2_+_+
2668	SP2_+_(3461r)	SP2_+_(1241g)	SP2	False	chr8:144265079-144265579	MROH1	0.00966585	0.122806	0.00118703	0.00118703	0.711407	1	0.245315	0.174519	0.174519	SP2_+_+
2669	SP2_+_(3461r)	SP2_+_(1241g)	SP2	False	chr8:144273594-144274094	MROH1	0.0135983	0.201585	0.00274122	0.00274122	0.711407	1	0.245315	0.174519	0.174519	SP2_+_+
2670	SP2_+_(3461r)	SP2_+_(1241g)	SP2	False	chr8:144050275-144050775	MROH1	0.012124	0.0620333	0.000752093	0.000752093	0.711407	1	0.245315	0.174519	0.174519	SP2_+_+
2671	SP2_+_(3461r)	SP2_+_(1241g)	SP2	False	chr8:144266164-144266664	MROH1	0.0112521	0.0675126	0.000759658	0.000759658	0.711407	1	0.245315	0.174519	0.174519	SP2_+_+
2672	SP2_+_(3461r)	SP2_+_(1241g)	SP2	False	chr16:66551118-66551618	BEAN1	0.0270078	0.166693	0.00450203	0.00450203	0.184216	1	0.0906964	0.0167077	0.0167077	SP2_+_+
2673	SP2_+_(3461r)	SP2_+_(1241g)	SP2	False	chr16:66516664-66517164	BEAN1	0.0472287	0.167361	0.00790427	0.00790427	0.184216	1	0.0906964	0.0167077	0.0167077	SP2_+_+
2674	SP2_+_(3461r)	SP2_+_(1241g)	SP2	False	chr16:66486762-66487262	BEAN1	0.0559136	0.193646	0.0108275	0.0108275	0.184216	1	0.0906964	0.0167077	0.0167077	SP2_+_+
2675	SP2_+_(3461r)	SP2_+_(1241g)	SP2	False	chr9:122221111-122221611	RBM18	0.0444296	0.240204	0.0106722	0.0106722	0.318857	1	0.239012	0.0762106	0.0762106	SP2_+_+
2676	SP2_+_(3461r)	SP2_+_(1241g)	SP2	False	chr9:122265122-122265622	RBM18	0.0606635	0.33064	0.0200578	0.0200578	0.318857	1	0.239012	0.0762106	0.0762106	SP2_+_+
2677	SP2_+_(3461r)	SP2_+_(1241g)	SP2	False	chr9:122370731-122371231	RBM18	0.0241205	0.153144	0.00369391	0.00369391	0.318857	1	0.239012	0.0762106	0.0762106	SP2_+_+
2678	SP2_+_(3461r)	SP2_+_(1241g)	SP2	False	chr9:122219155-122219655	RBM18	0.044469	0.260903	0.0116021	0.0116021	0.318857	1	0.239012	0.0762106	0.0762106	SP2_+_+
2679	SP2_+_(3461r)	SP2_+_(1241g)	SP2	False	chr9:122375023-122375523	RBM18	0.0254717	0.0548722	0.00139769	0.00139769	0.318857	1	0.239012	0.0762106	0.0762106	SP2_+_+
2680	SP2_+_(3461r)	SP2_+_(1241g)	SP2	False	chr22:24553952-24554452	LRRC75B	0.0313019	0.162185	0.00507671	0.00507671	0.65088	1	0.177088	0.115263	0.115263	SP2_+_+
2681	SP2_+_(3461r)	SP2_+_(1241g)	SP2	False	chr22:24592246-24592746	LRRC75B	0.0411668	0.205455	0.00845793	0.00845793	0.65088	1	0.177088	0.115263	0.115263	SP2_+_+
2682	SP2_+_(3461r)	SP2_+_(1241g)	SP2	False	chr1:153880958-153881458	SLC27A3	0.0710045	0.224715	0.0159558	0.0159558	0.271125	1	0.132335	0.0358794	0.0358794	SP2_+_+
2683	SP2_+_(3461r)	SP2_+_(1241g)	SP2	False	chr1:153763477-153763977	SLC27A3	0.0261793	0.0913179	0.00239064	0.00239064	0.271125	1	0.132335	0.0358794	0.0358794	SP2_+_+
2684	SP2_+_(3461r)	SP2_+_(1241g)	SP2	False	chr1:153635168-153635668	SLC27A3	0.0255365	0.233806	0.0059706	0.0059706	0.271125	1	0.132335	0.0358794	0.0358794	SP2_+_+
2685	SP2_+_(3461r)	SP2_+_(1241g)	SP2	False	chr1:153698054-153698554	SLC27A3	0.0473047	0.266529	0.0126081	0.0126081	0.271125	1	0.132335	0.0358794	0.0358794	SP2_+_+
2686	SP2_+_(3461r)	SP2_+_(1241g)	SP2	False	chr1:153881758-153882258	SLC27A3	0.0835142	0.216558	0.0180856	0.0180856	0.271125	1	0.132335	0.0358794	0.0358794	SP2_+_+
2687	SP2_+_(3461r)	SP2_+_(1241g)	SP2	False	chr12:27226324-27226824	STK38L	0.060451	0.147458	0.00891395	0.00891395	0.269701	1	0.159255	0.0429512	0.0429512	SP2_+_+
2688	SP2_+_(3461r)	SP2_+_(1241g)	SP2	False	chr17:3754559-3755059	CTNS	0.0658514	0.16371	0.0107805	0.0107805	0.209488	1	0.138977	0.0291141	0.0291141	SP2_+_+
2689	SP2_+_(3461r)	SP2_+_(1241g)	SP2	False	chr17:3695807-3696307	CTNS	0.0244943	0.182742	0.00447614	0.00447614	0.209488	1	0.138977	0.0291141	0.0291141	SP2_+_+
2690	SP2_+_(3461r)	SP2_+_(1241g)	SP2	False	chr17:3530395-3530895	CTNS	0.0366983	0.182733	0.00670601	0.00670601	0.209488	1	0.138977	0.0291141	0.0291141	SP2_+_+
2691	SP2_+_(3461r)	SP2_+_(1241g)	SP2	False	chr17:3659500-3660000	CTNS	0.0379126	0.0909771	0.00344918	0.00344918	0.209488	1	0.138977	0.0291141	0.0291141	SP2_+_+
2692	SP2_+_(3461r)	SP2_+_(1241g)	SP2	False	chr17:3534857-3535357	CTNS	0.0408678	0.205285	0.00838956	0.00838956	0.209488	1	0.138977	0.0291141	0.0291141	SP2_+_+
2693	SP2_+_(3461r)	SP2_+_(1241g)	SP2	False	chr19:48271608-48272108	LIG1	0.153448	0.410573	0.0630015	0.0630015	1.62886	1	0.265639	0.432687	0.432687	SP2_+_+
2694	SP2_+_(3461r)	SP2_+_(1241g)	SP2	False	chr19:48204427-48204927	LIG1	0.10741	0.361669	0.038847	0.038847	1.62886	1	0.265639	0.432687	0.432687	SP2_+_+
2695	SP2_+_(3461r)	SP2_+_(1241g)	SP2	False	chr19:48290316-48290816	LIG1	0.0582118	0.282935	0.0164701	0.0164701	1.62886	1	0.265639	0.432687	0.432687	SP2_+_+
2696	SP2_+_(3461r)	SP2_+_(1241g)	SP2	False	chr19:48169568-48170068	LIG1	0.021703	0.162713	0.00353136	0.00353136	1.62886	1	0.265639	0.432687	0.432687	SP2_+_+
2697	SP2_+_(3461r)	SP2_+_(1241g)	SP2	False	chr12:102480361-102480861	IGF1	0.18619	0.502533	0.0935667	0.0935667	0.43582	1	0.209916	0.0914855	0.0914855	SP2_+_+
2698	SP2_+_(3461r)	SP2_+_(1241g)	SP2	False	chr5:178115815-178116315	NHP2	0.039946	0.221863	0.00886254	0.00886254	0.314253	1	0.0779256	0.0244883	0.0244883	SP2_+_+
2699	SP2_+_(3461r)	SP2_+_(1241g)	SP2	False	chr5:178204163-178204663	NHP2	0.0345789	0.0807235	0.00279133	0.00279133	0.314253	1	0.0779256	0.0244883	0.0244883	SP2_+_+
2700	SP2_+_(3461r)	SP2_+_(1241g)	SP2	False	chr5:178153798-178154298	NHP2	0.0407249	0.0840647	0.00342352	0.00342352	0.314253	1	0.0779256	0.0244883	0.0244883	SP2_+_+
2701	SP2_+_(3461r)	SP2_+_(1241g)	SP2	False	chr5:178113893-178114393	NHP2	0.0533956	0.187372	0.0100049	0.0100049	0.314253	1	0.0779256	0.0244883	0.0244883	SP2_+_+
2702	SP2_+_(3461r)	SP2_+_(1241g)	SP2	False	chr5:178164094-178164594	NHP2	0.049303	0.238701	0.0117686	0.0117686	0.314253	1	0.0779256	0.0244883	0.0244883	SP2_+_+
2703	SP2_+_(3461r)	SP2_+_(1241g)	SP2	False	chr5:178120881-178121381	NHP2	0.0466152	0.175491	0.00818054	0.00818054	0.314253	1	0.0779256	0.0244883	0.0244883	SP2_+_+
2704	SP2_+_(3461r)	SP2_+_(1241g)	SP2	False	chr5:178232417-178232917	NHP2	0.0351083	0.139789	0.00490777	0.00490777	0.314253	1	0.0779256	0.0244883	0.0244883	SP2_+_+
2705	SP2_+_(3461r)	SP2_+_(1241g)	SP2	False	chr2:240992839-240993339	PASK	0.0240021	0.104894	0.00251768	0.00251768	0.333632	1	0.207262	0.0691491	0.0691491	SP2_+_+
2706	SP2_+_(3461r)	SP2_+_(1241g)	SP2	False	chr2:241010206-241010706	PASK	0.0150741	0.0641821	0.000967486	0.000967486	0.333632	1	0.207262	0.0691491	0.0691491	SP2_+_+
2707	SP2_+_(3461r)	SP2_+_(1241g)	SP2	False	chr2:240986385-240986885	PASK	0.01685	0.160553	0.00270532	0.00270532	0.333632	1	0.207262	0.0691491	0.0691491	SP2_+_+
2708	SP2_+_(3461r)	SP2_+_(1241g)	SP2	False	chr1:25952825-25953325	SELENON	0.0898334	0.405314	0.0364108	0.0364108	0.432668	1	0.245676	0.106296	0.106296	SP2_+_+
2709	SP2_+_(3461r)	SP2_+_(1241g)	SP2	False	chr1:25727887-25728387	SELENON	0.0343696	0.315725	0.0108513	0.0108513	0.432668	1	0.245676	0.106296	0.106296	SP2_+_+
2710	SP2_+_(3461r)	SP2_+_(1241g)	SP2	False	chr1:6245855-6246355	KCNAB2	0.0377075	0.240735	0.00907753	0.00907753	0.230924	1	0.200115	0.0462113	0.0462113	SP2_+_+
2711	SP2_+_(3461r)	SP2_+_(1241g)	SP2	False	chr1:6127643-6128143	KCNAB2	0.0237696	0.224106	0.00532692	0.00532692	0.230924	1	0.200115	0.0462113	0.0462113	SP2_+_+
2712	SP2_+_(3461r)	SP2_+_(1241g)	SP2	False	chr1:6058542-6059042	KCNAB2	0.0177024	0.173173	0.00306557	0.00306557	0.230924	1	0.200115	0.0462113	0.0462113	SP2_+_+
2713	SP2_+_(3461r)	SP2_+_(1241g)	SP2	False	chr1:6207029-6207529	KCNAB2	0.0227888	0.158185	0.00360485	0.00360485	0.230924	1	0.200115	0.0462113	0.0462113	SP2_+_+
2714	SP2_+_(3461r)	SP2_+_(1241g)	SP2	False	chr1:6148564-6149064	KCNAB2	0.0236418	0.171205	0.00404758	0.00404758	0.230924	1	0.200115	0.0462113	0.0462113	SP2_+_+
2715	SP2_+_(3461r)	SP2_+_(1241g)	SP2	False	chr1:6242086-6242586	KCNAB2	0.0449195	0.164175	0.00737466	0.00737466	0.230924	1	0.200115	0.0462113	0.0462113	SP2_+_+
2716	SP2_+_(3461r)	SP2_+_(1241g)	SP2	False	chr1:6086921-6087421	KCNAB2	0.0568689	0.228281	0.0129821	0.0129821	0.230924	1	0.200115	0.0462113	0.0462113	SP2_+_+
2717	SP2_+_(3461r)	SP2_+_(1241g)	SP2	False	chr16:2032515-2033015	RAB26	0.02361	0.163095	0.00385066	0.00385066	0.799446	1	0.148371	0.118615	0.118615	SP2_+_+
2718	SP2_+_(3461r)	SP2_+_(1241g)	SP2	False	chr16:2127600-2128100	RAB26	0.0227254	0.194828	0.00442754	0.00442754	0.799446	1	0.148371	0.118615	0.118615	SP2_+_+
2719	SP2_+_(3461r)	SP2_+_(1241g)	SP2	False	chr16:2150624-2151124	RAB26	0.0144189	0.177702	0.00256225	0.00256225	0.799446	1	0.148371	0.118615	0.118615	SP2_+_+
2720	SP2_+_(3461r)	SP2_+_(1241g)	SP2	False	chr16:2236543-2237043	RAB26	0.0118616	0.214378	0.00254288	0.00254288	0.799446	1	0.148371	0.118615	0.118615	SP2_+_+
2721	SP2_+_(3461r)	SP2_+_(1241g)	SP2	False	chr16:2003807-2004307	RAB26	0.0288907	0.190078	0.00549149	0.00549149	0.799446	1	0.148371	0.118615	0.118615	SP2_+_+
2722	SP2_+_(3461r)	SP2_+_(1241g)	SP2	False	chr16:2038779-2039279	RAB26	0.0141542	0.203352	0.00287828	0.00287828	0.799446	1	0.148371	0.118615	0.118615	SP2_+_+
2723	SP2_+_(3461r)	SP2_+_(1241g)	SP2	False	chr9:127521299-127521799	ZNF79	0.0216323	0.0823357	0.00178111	0.00178111	0.652813	1	0.112958	0.0737402	0.0737402	SP2_+_+
2724	SP2_+_(3461r)	SP2_+_(1241g)	SP2	False	chr9:127519377-127519877	ZNF79	0.0224149	0.095939	0.00215047	0.00215047	0.652813	1	0.112958	0.0737402	0.0737402	SP2_+_+
2725	SP2_+_(3461r)	SP2_+_(1241g)	SP2	False	chr9:127546106-127546606	ZNF79	0.0193946	0.127283	0.00246861	0.00246861	0.652813	1	0.112958	0.0737402	0.0737402	SP2_+_+
2726	SP2_+_(3461r)	SP2_+_(1241g)	SP2	False	chr16:164766-165266	AXIN1	0.0167703	0.262243	0.00439788	0.00439788	0.201915	1	0.234276	0.0473037	0.0473037	SP2_+_+
2727	SP2_+_(3461r)	SP2_+_(1241g)	SP2	False	chr16:154266-154766	AXIN1	0.0251993	0.22897	0.00576987	0.00576987	0.201915	1	0.234276	0.0473037	0.0473037	SP2_+_+
2728	SP2_+_(3461r)	SP2_+_(1241g)	SP2	False	chr16:165742-166242	AXIN1	0.0161667	0.238506	0.00385587	0.00385587	0.201915	1	0.234276	0.0473037	0.0473037	SP2_+_+
2729	SP2_+_(3461r)	SP2_+_(1241g)	SP2	False	chr16:177341-177841	AXIN1	0.0266775	0.30717	0.00819453	0.00819453	0.201915	1	0.234276	0.0473037	0.0473037	SP2_+_+
2730	SP2_+_(3461r)	SP2_+_(1241g)	SP2	False	chr16:456989-457489	AXIN1	0.026341	0.306825	0.00808208	0.00808208	0.201915	1	0.234276	0.0473037	0.0473037	SP2_+_+
2731	SP2_+_(3461r)	SP2_+_(1241g)	SP2	False	chr16:180171-180671	AXIN1	0.0339715	0.23703	0.00805226	0.00805226	0.201915	1	0.234276	0.0473037	0.0473037	SP2_+_+
2732	SP2_+_(3461r)	SP2_+_(1241g)	SP2	False	chr13:42894709-42895209	EPSTI1	0.0668817	0.213809	0.0142999	0.0142999	0.478715	1	0.112472	0.053842	0.053842	SP2_+_+
2733	SP2_+_(3461r)	SP2_+_(1241g)	SP2	False	chr13:42883683-42884183	EPSTI1	0.0496828	0.173767	0.00863322	0.00863322	0.478715	1	0.112472	0.053842	0.053842	SP2_+_+
2734	SP2_+_(3461r)	SP2_+_(1241g)	SP2	False	chr2:54241103-54241603	C2orf73	0.0678734	0.0755511	0.00512791	0.00512791	0.342466	1	0.0636041	0.0217822	0.0217822	SP2_+_+
2735	SP2_+_(3461r)	SP2_+_(1241g)	SP2	False	chr2:54470245-54470745	C2orf73	0.0485123	0.113016	0.00548267	0.00548267	0.342466	1	0.0636041	0.0217822	0.0217822	SP2_+_+
2736	SP2_+_(3461r)	SP2_+_(1241g)	SP2	False	chr19:49473957-49474457	CD37	0.0270418	0.147824	0.00399744	0.00399744	0.544696	1	0.149098	0.0812133	0.0812133	SP2_+_+
2737	SP2_+_(3461r)	SP2_+_(1241g)	SP2	False	chr19:49403662-49404162	CD37	0.0648595	0.214709	0.0139259	0.0139259	0.544696	1	0.149098	0.0812133	0.0812133	SP2_+_+
2738	SP2_+_(3461r)	SP2_+_(1241g)	SP2	False	chr19:49340117-49340617	CD37	0.0306014	0.180532	0.00552452	0.00552452	0.544696	1	0.149098	0.0812133	0.0812133	SP2_+_+
2739	SP2_+_(3461r)	SP2_+_(1241g)	SP2	False	chr19:49436244-49436744	CD37	0.0340162	0.209526	0.00712726	0.00712726	0.544696	1	0.149098	0.0812133	0.0812133	SP2_+_+
2740	SP2_+_(3461r)	SP2_+_(1241g)	SP2	False	chr19:49209776-49210276	CD37	0.0446911	0.224792	0.0100462	0.0100462	0.544696	1	0.149098	0.0812133	0.0812133	SP2_+_+
2741	SP2_+_(3461r)	SP2_+_(1241g)	SP2	False	chr19:49442737-49443237	CD37	0.0270384	0.0863828	0.00233565	0.00233565	0.544696	1	0.149098	0.0812133	0.0812133	SP2_+_+
2742	SP2_+_(3461r)	SP2_+_(1241g)	SP2	False	chr12:7933170-7933670	FOXJ2	0.02918	0.225125	0.00656916	0.00656916	0.301431	1	0.21998	0.0663089	0.0663089	SP2_+_+
2743	SP2_+_(3461r)	SP2_+_(1241g)	SP2	False	chr12:7936009-7936509	FOXJ2	0.0403248	0.196754	0.00793405	0.00793405	0.301431	1	0.21998	0.0663089	0.0663089	SP2_+_+
2744	SP2_+_(3461r)	SP2_+_(1241g)	SP2	False	chr12:7960591-7961091	FOXJ2	0.0690381	0.235619	0.0162667	0.0162667	0.301431	1	0.21998	0.0663089	0.0663089	SP2_+_+
2745	SP2_+_(3461r)	SP2_+_(1241g)	SP2	False	chr12:7916042-7916542	FOXJ2	0.0333217	0.148354	0.0049434	0.0049434	0.301431	1	0.21998	0.0663089	0.0663089	SP2_+_+
2746	SP2_+_(3461r)	SP2_+_(1241g)	SP2	False	chr12:7935465-7935965	FOXJ2	0.0387779	0.179977	0.00697914	0.00697914	0.301431	1	0.21998	0.0663089	0.0663089	SP2_+_+
2747	SP2_+_(3461r)	SP2_+_(1241g)	SP2	False	chr10:88386997-88387497	RNLS	0.085774	0.122433	0.0105016	0.0105016	0.19966	1	0.182865	0.0365108	0.0365108	SP2_+_+
2748	SP2_+_(3461r)	SP2_+_(1241g)	SP2	False	chr10:88233115-88233615	RNLS	0.174829	0.271007	0.0473798	0.0473798	0.19966	1	0.182865	0.0365108	0.0365108	SP2_+_+
2749	SP2_+_(3461r)	SP2_+_(1241g)	SP2	False	chr10:88582682-88583182	RNLS	0.0341644	0.0563911	0.00192657	0.00192657	0.19966	1	0.182865	0.0365108	0.0365108	SP2_+_+
2750	SP2_+_(3461r)	SP2_+_(1241g)	SP2	False	chr15:43903729-43904229	FRMD5	0.0330679	0.263765	0.00872215	0.00872215	0.528772	1	0.215307	0.113848	0.113848	SP2_+_+
2751	SP2_+_(3461r)	SP2_+_(1241g)	SP2	False	chr15:43798690-43799190	FRMD5	0.0943803	0.323111	0.0304953	0.0304953	0.528772	1	0.215307	0.113848	0.113848	SP2_+_+
2752	SP2_+_(3461r)	SP2_+_(1241g)	SP2	False	chr15:43793011-43793511	FRMD5	0.0724673	0.30326	0.0219764	0.0219764	0.528772	1	0.215307	0.113848	0.113848	SP2_+_+
2753	SP2_+_(3461r)	SP2_+_(1241g)	SP2	False	chr15:43745465-43745965	FRMD5	0.0254757	0.0825092	0.00210198	0.00210198	0.528772	1	0.215307	0.113848	0.113848	SP2_+_+
2754	SP2_+_(3461r)	SP2_+_(1241g)	SP2	False	chr15:44194430-44194930	FRMD5	0.0365262	0.255344	0.00932676	0.00932676	0.528772	1	0.215307	0.113848	0.113848	SP2_+_+
2755	SP2_+_(3461r)	SP2_+_(1241g)	SP2	False	chr15:44287734-44288234	FRMD5	0.112703	0.168282	0.0189659	0.0189659	0.528772	1	0.215307	0.113848	0.113848	SP2_+_+
2756	SP2_+_(3461r)	SP2_+_(1241g)	SP2	False	chr12:6940678-6941178	C1R	0.0239862	0.231624	0.00555577	0.00555577	0.182387	1	0.130038	0.0237173	0.0237173	SP2_+_+
2757	SP2_+_(3461r)	SP2_+_(1241g)	SP2	False	chr12:7129359-7129859	C1R	0.0727311	0.318812	0.0231875	0.0231875	0.182387	1	0.130038	0.0237173	0.0237173	SP2_+_+
2758	SP2_+_(3461r)	SP2_+_(1241g)	SP2	False	chr12:6960687-6961187	C1R	0.105646	0.234877	0.0248138	0.0248138	0.182387	1	0.130038	0.0237173	0.0237173	SP2_+_+
2759	SP2_+_(3461r)	SP2_+_(1241g)	SP2	False	chr12:6936531-6937031	C1R	0.0656115	0.310149	0.0203493	0.0203493	0.182387	1	0.130038	0.0237173	0.0237173	SP2_+_+
2760	SP2_+_(3461r)	SP2_+_(1241g)	SP2	False	chr11:3379016-3379516	ZNF195	0.11619	0.202809	0.0235644	0.0235644	0.212864	1	0.166432	0.0354273	0.0354273	SP2_+_+
2761	SP2_+_(3461r)	SP2_+_(1241g)	SP2	False	chr5:50440588-50441088	EMB	0.517327	0.268946	0.139133	0.139133	0.352818	1	0.0775231	0.0273515	0.0273515	SP2_+_+
2762	SP2_+_(3461r)	SP2_+_(1241g)	SP2	False	chr7:29563517-29564017	CHN2	0.0414996	0.0742918	0.00308308	0.00308308	0.24778	1	0.0704085	0.0174458	0.0174458	SP2_+_+
2763	SP2_+_(3461r)	SP2_+_(1241g)	SP2	False	chr7:29194016-29194516	CHN2	0.0430833	0.144387	0.00622066	0.00622066	0.24778	1	0.0704085	0.0174458	0.0174458	SP2_+_+
2764	SP2_+_(3461r)	SP2_+_(1241g)	SP2	False	chr7:29564795-29565295	CHN2	0.0465797	0.129779	0.00604508	0.00604508	0.24778	1	0.0704085	0.0174458	0.0174458	SP2_+_+
2765	SP2_+_(3461r)	SP2_+_(1241g)	SP2	False	chr19:52453261-52453761	ZNF880	0.0358802	0.112996	0.00405432	0.00405432	0.257496	1	0.209178	0.0538625	0.0538625	SP2_+_+
2766	SP2_+_(3461r)	SP2_+_(1241g)	SP2	False	chr19:52493036-52493536	ZNF880	0.0587436	0.085864	0.00504396	0.00504396	0.257496	1	0.209178	0.0538625	0.0538625	SP2_+_+
2767	SP2_+_(3461r)	SP2_+_(1241g)	SP2	False	chr19:52269836-52270336	ZNF880	0.0313264	0.181321	0.00568014	0.00568014	0.257496	1	0.209178	0.0538625	0.0538625	SP2_+_+
2768	SP2_+_(3461r)	SP2_+_(1241g)	SP2	False	chr19:52492516-52493016	ZNF880	0.0300232	0.0668464	0.00200694	0.00200694	0.257496	1	0.209178	0.0538625	0.0538625	SP2_+_+
2769	SP2_+_(3461r)	SP2_+_(1241g)	SP2	False	chr1:113757919-113758419	PTPN22	0.0183524	0.118197	0.0021692	0.0021692	0.256887	1	0.094764	0.0243436	0.0243436	SP2_+_+
2770	SP2_+_(3461r)	SP2_+_(1241g)	SP2	False	chr1:113983339-113983839	PTPN22	0.0138344	0.0904783	0.00125171	0.00125171	0.256887	1	0.094764	0.0243436	0.0243436	SP2_+_+
2771	SP2_+_(3461r)	SP2_+_(1241g)	SP2	False	chr1:113677758-113678258	PTPN22	0.0174981	0.0715757	0.00125244	0.00125244	0.256887	1	0.094764	0.0243436	0.0243436	SP2_+_+
2772	SP2_+_(3461r)	SP2_+_(1241g)	SP2	False	chr1:113980066-113980566	PTPN22	0.0290172	0.0916253	0.00265871	0.00265871	0.256887	1	0.094764	0.0243436	0.0243436	SP2_+_+
2773	SP2_+_(3461r)	SP2_+_(1241g)	SP2	False	chr1:113982227-113982727	PTPN22	0.0281333	0.125868	0.00354108	0.00354108	0.256887	1	0.094764	0.0243436	0.0243436	SP2_+_+
2774	SP2_+_(3461r)	SP2_+_(1241g)	SP2	False	chr15:74995738-74996238	PPCDC	0.0219071	0.264401	0.00579226	0.00579226	0.201362	1	0.257379	0.0518263	0.0518263	SP2_+_+
2775	SP2_+_(3461r)	SP2_+_(1241g)	SP2	False	chr15:75028940-75029440	PPCDC	0.0210155	0.183604	0.00385853	0.00385853	0.201362	1	0.257379	0.0518263	0.0518263	SP2_+_+
2776	SP2_+_(3461r)	SP2_+_(1241g)	SP2	False	chr15:75104726-75105226	PPCDC	0.0232477	0.163256	0.00379533	0.00379533	0.201362	1	0.257379	0.0518263	0.0518263	SP2_+_+
2777	SP2_+_(3461r)	SP2_+_(1241g)	SP2	False	chr7:43869828-43870328	BLVRA	0.0347576	0.147876	0.0051398	0.0051398	1.47382	1	0.234583	0.345734	0.345734	SP2_+_+
2778	SP2_+_(3461r)	SP2_+_(1241g)	SP2	False	chr7:43925937-43926437	BLVRA	0.073655	0.200421	0.014762	0.014762	1.47382	1	0.234583	0.345734	0.345734	SP2_+_+
2779	SP2_+_(3461r)	SP2_+_(1241g)	SP2	False	chr7:43926500-43927000	BLVRA	0.0812706	0.21319	0.0173261	0.0173261	1.47382	1	0.234583	0.345734	0.345734	SP2_+_+
2780	SP2_+_(3461r)	SP2_+_(1241g)	SP2	False	chr7:43872783-43873283	BLVRA	0.0436313	0.158621	0.00692084	0.00692084	1.47382	1	0.234583	0.345734	0.345734	SP2_+_+
2781	SP2_+_(3461r)	SP2_+_(1241g)	SP2	False	chr12:5511531-5512031	NTF3	0.152073	0.527468	0.0802137	0.0802137	0.199278	1	0.185196	0.0369054	0.0369054	SP2_+_+
2782	SP2_+_(3461r)	SP2_+_(1241g)	SP2	False	chr12:5480844-5481344	NTF3	0.0593645	0.46847	0.0278105	0.0278105	0.199278	1	0.185196	0.0369054	0.0369054	SP2_+_+
2783	SP2_+_(3461r)	SP2_+_(1241g)	SP2	False	chr12:5480220-5480720	NTF3	0.113658	0.484341	0.0550491	0.0550491	0.199278	1	0.185196	0.0369054	0.0369054	SP2_+_+
2784	SP2_+_(3461r)	SP2_+_(1241g)	SP2	False	chr12:5429648-5430148	NTF3	0.0455317	0.372038	0.0169395	0.0169395	0.199278	1	0.185196	0.0369054	0.0369054	SP2_+_+
2785	SP2_+_(3461r)	SP2_+_(1241g)	SP2	False	chr12:5430953-5431453	NTF3	0.068095	0.483498	0.0329238	0.0329238	0.199278	1	0.185196	0.0369054	0.0369054	SP2_+_+
2786	SP2_+_(3461r)	SP2_+_(1241g)	SP2	False	chr12:5432684-5433184	NTF3	0.0654574	0.390102	0.0255351	0.0255351	0.199278	1	0.185196	0.0369054	0.0369054	SP2_+_+
2787	SP2_+_(3461r)	SP2_+_(1241g)	SP2	False	chr12:56258688-56259188	CNPY2	0.0683251	0.227409	0.0155378	0.0155378	0.485701	1	0.191781	0.0931484	0.0931484	SP2_+_+
2788	SP2_+_(3461r)	SP2_+_(1241g)	SP2	False	chr12:56257335-56257835	CNPY2	0.0193214	0.246269	0.00475826	0.00475826	0.485701	1	0.191781	0.0931484	0.0931484	SP2_+_+
2789	SP2_+_(3461r)	SP2_+_(1241g)	SP2	False	chr5:151006054-151006554	IRGM	0.0642889	0.0954085	0.0061337	0.0061337	1.08195	1	0.176888	0.191383	0.191383	SP2_+_+
2790	SP2_+_(3461r)	SP2_+_(1241g)	SP2	False	chr5:150846987-150847487	IRGM	0.0331328	0.052435	0.00173732	0.00173732	1.08195	1	0.176888	0.191383	0.191383	SP2_+_+
2791	SP2_+_(3461r)	SP2_+_(1241g)	SP2	False	chr7:107995073-107995573	LAMB1	0.11541	0.698343	0.0805958	0.0805958	0.199777	1	0.264306	0.0528023	0.0528023	SP2_+_+
2792	SP2_+_(3461r)	SP2_+_(1241g)	SP2	False	chr7:107994351-107994851	LAMB1	0.120787	0.648616	0.0783446	0.0783446	0.199777	1	0.264306	0.0528023	0.0528023	SP2_+_+
2793	SP2_+_(3461r)	SP2_+_(1241g)	SP2	False	chr7:108002981-108003481	LAMB1	0.0606818	0.487495	0.0295821	0.0295821	0.199777	1	0.264306	0.0528023	0.0528023	SP2_+_+
2794	SP2_+_(3461r)	SP2_+_(1241g)	SP2	False	chr7:108003575-108004075	LAMB1	0.0349942	0.541548	0.018951	0.018951	0.199777	1	0.264306	0.0528023	0.0528023	SP2_+_+
2795	SP2_+_(3461r)	SP2_+_(1241g)	SP2	False	chr7:108079632-108080132	LAMB1	0.133428	0.651693	0.0869543	0.0869543	0.199777	1	0.264306	0.0528023	0.0528023	SP2_+_+
2796	SP2_+_(3461r)	SP2_+_(1241g)	SP2	False	chr7:107982874-107983374	LAMB1	0.122302	0.360065	0.0440367	0.0440367	0.199777	1	0.264306	0.0528023	0.0528023	SP2_+_+
2797	SP2_+_(3461r)	SP2_+_(1241g)	SP2	False	chr12:84912537-84913037	SLC6A15	0.0691887	0.0655347	0.00453427	0.00453427	0.304786	1	0.22141	0.0674826	0.0674826	SP2_+_+
2798	SP2_+_(3461r)	SP2_+_(1241g)	SP2	False	chr12:84911187-84911687	SLC6A15	0.117492	0.306715	0.0360367	0.0360367	0.304786	1	0.22141	0.0674826	0.0674826	SP2_+_+
2799	SP2_+_(3461r)	SP2_+_(1241g)	SP2	False	chr1:39785739-39786239	BMP8B	0.0624372	0.0734645	0.00458692	0.00458692	0.807707	1	0.125444	0.101322	0.101322	SP2_+_+
2800	SP2_+_(3461r)	SP2_+_(1241g)	SP2	False	chr1:39646188-39646688	BMP8B	0.052619	0.121991	0.00641904	0.00641904	0.807707	1	0.125444	0.101322	0.101322	SP2_+_+
2801	SP2_+_(3461r)	SP2_+_(1241g)	SP2	False	chr1:39845523-39846023	BMP8B	0.0335146	0.126628	0.0042439	0.0042439	0.807707	1	0.125444	0.101322	0.101322	SP2_+_+
2802	SP2_+_(3461r)	SP2_+_(1241g)	SP2	False	chr1:39776260-39776760	BMP8B	0.0412025	0.229105	0.00943969	0.00943969	0.807707	1	0.125444	0.101322	0.101322	SP2_+_+
2803	SP2_+_(3461r)	SP2_+_(1241g)	SP2	False	chr17:76530787-76531287	AC015802.6	0.0441631	0.292238	0.0129061	0.0129061	0.308257	1	0.259029	0.0798475	0.0798475	SP2_+_+
2804	SP2_+_(3461r)	SP2_+_(1241g)	SP2	False	chr17:76709091-76709591	AC015802.6	0.0213557	0.277169	0.00591913	0.00591913	0.308257	1	0.259029	0.0798475	0.0798475	SP2_+_+
2805	SP2_+_(3461r)	SP2_+_(1241g)	SP2	False	chr17:76524860-76525360	AC015802.6	0.0381513	0.303573	0.0115817	0.0115817	0.308257	1	0.259029	0.0798475	0.0798475	SP2_+_+
2806	SP2_+_(3461r)	SP2_+_(1241g)	SP2	False	chr17:76544059-76544559	AC015802.6	0.0433651	0.32177	0.0139536	0.0139536	0.308257	1	0.259029	0.0798475	0.0798475	SP2_+_+
2807	SP2_+_(3461r)	SP2_+_(1241g)	SP2	False	chr17:76529616-76530116	AC015802.6	0.0318075	0.294611	0.00937082	0.00937082	0.308257	1	0.259029	0.0798475	0.0798475	SP2_+_+
2808	SP2_+_(3461r)	SP2_+_(1241g)	SP2	False	chr16:31064993-31065493	STX4	0.109453	0.303684	0.033239	0.033239	0.844173	1	0.166503	0.140557	0.140557	SP2_+_+
2809	SP2_+_(3461r)	SP2_+_(1241g)	SP2	False	chr16:31042155-31042655	STX4	0.0798288	0.243208	0.019415	0.019415	0.844173	1	0.166503	0.140557	0.140557	SP2_+_+
2810	SP2_+_(3461r)	SP2_+_(1241g)	SP2	False	chr16:31071818-31072318	STX4	0.0715453	0.297722	0.0213006	0.0213006	0.844173	1	0.166503	0.140557	0.140557	SP2_+_+
2811	SP2_+_(3461r)	SP2_+_(1241g)	SP2	False	chr16:30984270-30984770	STX4	0.0122167	0.265686	0.0032458	0.0032458	0.844173	1	0.166503	0.140557	0.140557	SP2_+_+
2812	SP2_+_(3461r)	SP2_+_(1241g)	SP2	False	chr3:49020753-49021253	IMPDH2	0.0365125	0.327686	0.0119646	0.0119646	0.69061	1	0.226236	0.156241	0.156241	SP2_+_+
2813	SP2_+_(3461r)	SP2_+_(1241g)	SP2	False	chr3:49017650-49018150	IMPDH2	0.0264522	0.0633453	0.00167562	0.00167562	0.69061	1	0.226236	0.156241	0.156241	SP2_+_+
2814	SP2_+_(3461r)	SP2_+_(1241g)	SP2	False	chr3:48989049-48989549	IMPDH2	0.0534265	0.307827	0.0164461	0.0164461	0.69061	1	0.226236	0.156241	0.156241	SP2_+_+
2815	SP2_+_(3461r)	SP2_+_(1241g)	SP2	False	chr3:49092737-49093237	IMPDH2	0.0204819	0.236767	0.00484943	0.00484943	0.69061	1	0.226236	0.156241	0.156241	SP2_+_+
2816	SP2_+_(3461r)	SP2_+_(1241g)	SP2	False	chr17:59964011-59964511	HEATR6	0.0375342	0.206549	0.00775266	0.00775266	0.45968	1	0.243303	0.111842	0.111842	SP2_+_+
2817	SP2_+_(3461r)	SP2_+_(1241g)	SP2	False	chr17:60088146-60088646	HEATR6	0.0490739	0.1088	0.00533924	0.00533924	0.45968	1	0.243303	0.111842	0.111842	SP2_+_+
2818	SP2_+_(3461r)	SP2_+_(1241g)	SP2	False	chr17:60154564-60155064	HEATR6	0.053687	0.214854	0.0115349	0.0115349	0.45968	1	0.243303	0.111842	0.111842	SP2_+_+
2819	SP2_+_(3461r)	SP2_+_(1241g)	SP2	False	chr5:56951100-56951600	SETD9	0.108665	0.102933	0.0111853	0.0111853	0.489136	1	0.2417	0.118224	0.118224	SP2_+_+
2820	SP2_+_(3461r)	SP2_+_(1241g)	SP2	False	chr5:56814341-56814841	SETD9	0.0589338	0.119883	0.00706518	0.00706518	0.489136	1	0.2417	0.118224	0.118224	SP2_+_+
2821	SP2_+_(3461r)	SP2_+_(1241g)	SP2	False	chr14:94342226-94342726	PPP4R4	0.17239	0.375755	0.0647764	0.0647764	1.102	1	0.172043	0.189591	0.189591	SP2_+_+
2822	SP2_+_(3461r)	SP2_+_(1241g)	SP2	False	chr14:94130012-94130512	PPP4R4	0.0226752	0.240622	0.00545613	0.00545613	1.102	1	0.172043	0.189591	0.189591	SP2_+_+
2823	SP2_+_(3461r)	SP2_+_(1241g)	SP2	False	chr17:4900793-4901293	SPAG7	0.0353471	0.261017	0.00922619	0.00922619	0.194356	1	0.170572	0.0331518	0.0331518	SP2_+_+
2824	SP2_+_(3461r)	SP2_+_(1241g)	SP2	False	chr17:4854195-4854695	SPAG7	0.0292058	0.167656	0.00489653	0.00489653	0.194356	1	0.170572	0.0331518	0.0331518	SP2_+_+
2825	SP2_+_(3461r)	SP2_+_(1241g)	SP2	False	chr17:4980497-4980997	SPAG7	0.0331912	0.219044	0.00727033	0.00727033	0.194356	1	0.170572	0.0331518	0.0331518	SP2_+_+
2826	SP2_+_(3461r)	SP2_+_(1241g)	SP2	False	chr17:4901552-4902052	SPAG7	0.0578607	0.31291	0.0181052	0.0181052	0.194356	1	0.170572	0.0331518	0.0331518	SP2_+_+
2827	SP2_+_(3461r)	SP2_+_(1241g)	SP2	False	chr17:4986855-4987355	SPAG7	0.0380016	0.250385	0.00951503	0.00951503	0.194356	1	0.170572	0.0331518	0.0331518	SP2_+_+
2828	SP2_+_(3461r)	SP2_+_(1241g)	SP2	False	chr3:49422268-49422768	AMT	0.0223689	0.10522	0.00235365	0.00235365	0.230932	1	0.18327	0.0423228	0.0423228	SP2_+_+
2829	SP2_+_(3461r)	SP2_+_(1241g)	SP2	False	chr3:49459179-49459679	AMT	0.0868976	0.164349	0.0142815	0.0142815	0.230932	1	0.18327	0.0423228	0.0423228	SP2_+_+
2830	SP2_+_(3461r)	SP2_+_(1241g)	SP2	False	chr3:49358798-49359298	AMT	0.0509282	0.237378	0.0120892	0.0120892	0.230932	1	0.18327	0.0423228	0.0423228	SP2_+_+
2831	SP2_+_(3461r)	SP2_+_(1241g)	SP2	False	chr4:24781031-24781531	CCDC149	0.0459262	0.254862	0.0117048	0.0117048	0.187629	1	0.21833	0.040965	0.040965	SP2_+_+
2832	SP2_+_(3461r)	SP2_+_(1241g)	SP2	False	chr4:25103318-25103818	CCDC149	0.0553966	0.23141	0.0128193	0.0128193	0.187629	1	0.21833	0.040965	0.040965	SP2_+_+
2833	SP2_+_(3461r)	SP2_+_(1241g)	SP2	False	chr4:25030132-25030632	CCDC149	0.0490622	0.219232	0.010756	0.010756	0.187629	1	0.21833	0.040965	0.040965	SP2_+_+
2834	SP2_+_(3461r)	SP2_+_(1241g)	SP2	False	chr7:158818346-158818846	ESYT2	0.111437	0.458617	0.0511069	0.0511069	0.172743	1	0.255713	0.0441727	0.0441727	SP2_+_+
2835	SP2_+_(3461r)	SP2_+_(1241g)	SP2	False	chr7:158783065-158783565	ESYT2	0.12483	0.593308	0.0740626	0.0740626	0.172743	1	0.255713	0.0441727	0.0441727	SP2_+_+
2836	SP2_+_(3461r)	SP2_+_(1241g)	SP2	False	chr17:28712779-28713279	SDF2	0.020115	0.20248	0.00407287	0.00407287	0.295839	1	0.153235	0.0453328	0.0453328	SP2_+_+
2837	SP2_+_(3461r)	SP2_+_(1241g)	SP2	False	chr17:28712078-28712578	SDF2	0.0433902	0.234271	0.0101651	0.0101651	0.295839	1	0.153235	0.0453328	0.0453328	SP2_+_+
2838	SP2_+_(3461r)	SP2_+_(1241g)	SP2	False	chr1:53061465-53061965	ECHDC2	0.0990355	0.345645	0.0342311	0.0342311	0.396261	1	0.22989	0.0910966	0.0910966	SP2_+_+
2839	SP2_+_(3461r)	SP2_+_(1241g)	SP2	False	chr1:53062908-53063408	ECHDC2	0.0532758	0.274954	0.0146484	0.0146484	0.396261	1	0.22989	0.0910966	0.0910966	SP2_+_+
2840	SP2_+_(3461r)	SP2_+_(1241g)	SP2	False	chr1:53062362-53062862	ECHDC2	0.0915872	0.318474	0.0291682	0.0291682	0.396261	1	0.22989	0.0910966	0.0910966	SP2_+_+
2841	SP2_+_(3461r)	SP2_+_(1241g)	SP2	False	chr1:52842498-52842998	ECHDC2	0.0262364	0.0769763	0.00201958	0.00201958	0.396261	1	0.22989	0.0910966	0.0910966	SP2_+_+
2842	SP2_+_(3461r)	SP2_+_(1241g)	SP2	False	chr5:169702617-169703117	DOCK2	0.0572443	0.316935	0.0181427	0.0181427	0.560342	1	0.106321	0.0595763	0.0595763	SP2_+_+
2843	SP2_+_(3461r)	SP2_+_(1241g)	SP2	False	chr5:170057139-170057639	DOCK2	0.0715479	0.154741	0.0110714	0.0110714	0.560342	1	0.106321	0.0595763	0.0595763	SP2_+_+
2844	SP2_+_(3461r)	SP2_+_(1241g)	SP2	False	chrX:101931876-101932376	ZMAT1	0.327357	0.375255	0.122842	0.122842	0.307701	1	0.188331	0.0579498	0.0579498	SP2_+_+
2845	SP2_+_(3461r)	SP2_+_(1241g)	SP2	False	chrX:101931357-101931857	ZMAT1	0.291542	0.334096	0.0974032	0.0974032	0.307701	1	0.188331	0.0579498	0.0579498	SP2_+_+
2846	SP2_+_(3461r)	SP2_+_(1241g)	SP2	False	chrX:101799296-101799796	ZMAT1	0.381101	0.321927	0.122687	0.122687	0.307701	1	0.188331	0.0579498	0.0579498	SP2_+_+
2847	SP2_+_(3461r)	SP2_+_(1241g)	SP2	False	chr15:40873445-40873945	RMDN3	0.0244426	0.271462	0.00663525	0.00663525	0.679334	1	0.257701	0.175065	0.175065	SP2_+_+
2848	SP2_+_(3461r)	SP2_+_(1241g)	SP2	False	chr15:40765296-40765796	RMDN3	0.02486	0.271174	0.00674138	0.00674138	0.679334	1	0.257701	0.175065	0.175065	SP2_+_+
2849	SP2_+_(3461r)	SP2_+_(1241g)	SP2	False	chr15:40874012-40874512	RMDN3	0.0335509	0.305151	0.0102381	0.0102381	0.679334	1	0.257701	0.175065	0.175065	SP2_+_+
2850	SP2_+_(3461r)	SP2_+_(1241g)	SP2	False	chr15:72228162-72228662	HEXA	0.0501613	0.318005	0.0159516	0.0159516	0.461781	1	0.18469	0.0852862	0.0852862	SP2_+_+
2851	SP2_+_(3461r)	SP2_+_(1241g)	SP2	False	chr15:72320392-72320892	HEXA	0.0254103	0.240807	0.00611897	0.00611897	0.461781	1	0.18469	0.0852862	0.0852862	SP2_+_+
2852	SP2_+_(3461r)	SP2_+_(1241g)	SP2	False	chr15:72229549-72230049	HEXA	0.0448952	0.309735	0.0139056	0.0139056	0.461781	1	0.18469	0.0852862	0.0852862	SP2_+_+
2853	SP2_+_(3461r)	SP2_+_(1241g)	SP2	False	chr14:63543786-63544286	WDR89	0.126991	0.291457	0.0370124	0.0370124	0.361809	1	0.250674	0.0906959	0.0906959	SP2_+_+
2854	SP2_+_(3461r)	SP2_+_(1241g)	SP2	False	chr19:53037683-53038183	ZNF665	0.057813	0.159676	0.00923133	0.00923133	5.96431	1	0.303286	1.80889	1.80889	SP2_+_+
2855	SP2_+_(3461r)	SP2_+_(1241g)	SP2	False	chr19:53333936-53334436	ZNF665	0.0606422	0.223918	0.0135789	0.0135789	5.96431	1	0.303286	1.80889	1.80889	SP2_+_+
2856	SP2_+_(3461r)	SP2_+_(1241g)	SP2	False	chr14:105153298-105153798	CLBA1	0.0200133	0.0903124	0.00180745	0.00180745	0.165841	1	0.207083	0.0343428	0.0343428	SP2_+_+
2857	SP2_+_(3461r)	SP2_+_(1241g)	SP2	False	chr14:104876267-104876767	CLBA1	0.0313971	0.299931	0.00941694	0.00941694	0.165841	1	0.207083	0.0343428	0.0343428	SP2_+_+
2858	SP2_+_(3461r)	SP2_+_(1241g)	SP2	False	chr16:88940032-88940532	GALNS	0.0225622	0.274365	0.00619027	0.00619027	0.246101	1	0.245509	0.0604199	0.0604199	SP2_+_+
2859	SP2_+_(3461r)	SP2_+_(1241g)	SP2	False	chr16:88922413-88922913	GALNS	0.0387721	0.324605	0.0125856	0.0125856	0.246101	1	0.245509	0.0604199	0.0604199	SP2_+_+
2860	SP2_+_(3461r)	SP2_+_(1241g)	SP2	False	chr16:88939282-88939782	GALNS	0.0809009	0.322696	0.0261064	0.0261064	0.246101	1	0.245509	0.0604199	0.0604199	SP2_+_+
2861	SP2_+_(3461r)	SP2_+_(1241g)	SP2	False	chr16:88992944-88993444	GALNS	0.0313654	0.244565	0.00767086	0.00767086	0.246101	1	0.245509	0.0604199	0.0604199	SP2_+_+
2862	SP2_+_(3461r)	SP2_+_(1241g)	SP2	False	chr16:88887024-88887524	GALNS	0.0385141	0.309241	0.0119101	0.0119101	0.246101	1	0.245509	0.0604199	0.0604199	SP2_+_+
2863	SP2_+_(3461r)	SP2_+_(1241g)	SP2	False	chr16:88936568-88937068	GALNS	0.0554747	0.273454	0.0151698	0.0151698	0.246101	1	0.245509	0.0604199	0.0604199	SP2_+_+
2864	SP2_+_(3461r)	SP2_+_(1241g)	SP2	False	chr1:212981054-212981554	FLVCR1	0.0679206	0.235672	0.016007	0.016007	0.216622	1	0.275017	0.0595745	0.0595745	SP2_+_+
2865	SP2_+_(3461r)	SP2_+_(1241g)	SP2	False	chr1:212915189-212915689	FLVCR1	0.0524158	0.323008	0.0169307	0.0169307	0.216622	1	0.275017	0.0595745	0.0595745	SP2_+_+
2866	SP2_+_(3461r)	SP2_+_(1241g)	SP2	False	chr15:53759483-53759983	WDR72	0.450062	0.222668	0.100214	0.100214	1.25477	1	0.139154	0.174607	0.174607	SP2_+_+
2867	SP2_+_(3461r)	SP2_+_(1241g)	SP2	False	chr20:32481957-32482457	KIF3B	0.0545311	0.347424	0.0189454	0.0189454	0.265667	1	0.257573	0.0684287	0.0684287	SP2_+_+
2868	SP2_+_(3461r)	SP2_+_(1241g)	SP2	False	chr20:32473226-32473726	KIF3B	0.0574532	0.197337	0.0113376	0.0113376	0.265667	1	0.257573	0.0684287	0.0684287	SP2_+_+
2869	SP2_+_(3461r)	SP2_+_(1241g)	SP2	False	chr5:139482605-139483105	TMEM173	0.0416647	0.1259	0.00524558	0.00524558	0.198109	1	0.144745	0.0286754	0.0286754	SP2_+_+
2870	SP2_+_(3461r)	SP2_+_(1241g)	SP2	False	chr5:139388231-139388731	TMEM173	0.0588553	0.297084	0.0174849	0.0174849	0.198109	1	0.144745	0.0286754	0.0286754	SP2_+_+
2871	SP2_+_(3461r)	SP2_+_(1241g)	SP2	False	chr5:139443977-139444477	TMEM173	0.0737419	0.267325	0.019713	0.019713	0.198109	1	0.144745	0.0286754	0.0286754	SP2_+_+
2872	SP2_+_(3461r)	SP2_+_(1241g)	SP2	False	chr5:139391145-139391645	TMEM173	0.0406481	0.213816	0.00869124	0.00869124	0.198109	1	0.144745	0.0286754	0.0286754	SP2_+_+
2873	SP2_+_(3461r)	SP2_+_(1241g)	SP2	False	chr10:102777008-102777508	BORCS7	0.0502391	0.231885	0.0116497	0.0116497	0.166336	1	0.224751	0.0373843	0.0373843	SP2_+_+
2874	SP2_+_(3461r)	SP2_+_(1241g)	SP2	False	chrX:54921407-54921907	APEX2	0.174298	0.0584593	0.0101894	0.0101894	0.487655	1	0.162823	0.0794012	0.0794012	SP2_+_+
2875	SP2_+_(3461r)	SP2_+_(1241g)	SP2	False	chrX:54920531-54921031	APEX2	0.103329	0.167385	0.0172957	0.0172957	0.487655	1	0.162823	0.0794012	0.0794012	SP2_+_+
2876	SP2_+_(3461r)	SP2_+_(1241g)	SP2	False	chr2:96305901-96306401	SNRNP200	0.0583162	0.31632	0.0184466	0.0184466	0.169429	1	0.309119	0.0523735	0.0523735	SP2_+_+
2877	SP2_+_(3461r)	SP2_+_(1241g)	SP2	False	chr11:122101027-122101527	BLID	0.0509089	0.225332	0.0114714	0.0114714	0.395621	1	0.163923	0.0648513	0.0648513	SP2_+_+
2878	SP2_+_(3461r)	SP2_+_(1241g)	SP2	False	chr11:122097566-122098066	BLID	0.043103	0.16585	0.00714863	0.00714863	0.395621	1	0.163923	0.0648513	0.0648513	SP2_+_+
2879	SP2_+_(3461r)	SP2_+_(1241g)	SP2	False	chr11:122248085-122248585	BLID	0.0563049	0.16539	0.00931228	0.00931228	0.395621	1	0.163923	0.0648513	0.0648513	SP2_+_+
2880	SP2_+_(3461r)	SP2_+_(1241g)	SP2	False	chr2:229713607-229714107	DNER	0.0907224	0.346996	0.0314803	0.0314803	0.201728	1	0.0627866	0.0126658	0.0126658	SP2_+_+
2881	SP2_+_(3461r)	SP2_+_(1241g)	SP2	False	chr2:229273635-229274135	DNER	0.0547078	0.123829	0.00677443	0.00677443	0.201728	1	0.0627866	0.0126658	0.0126658	SP2_+_+
2882	SP2_+_(3461r)	SP2_+_(1241g)	SP2	False	chr2:229520531-229521031	DNER	0.0578134	0.252209	0.0145811	0.0145811	0.201728	1	0.0627866	0.0126658	0.0126658	SP2_+_+
2883	SP2_+_(3461r)	SP2_+_(1241g)	SP2	False	chr1:235649858-235650358	B3GALNT2	0.0277971	0.100153	0.00278395	0.00278395	0.261142	1	0.307836	0.0803889	0.0803889	SP2_+_+
2884	SP2_+_(3461r)	SP2_+_(1241g)	SP2	False	chr12:53493916-53494416	MAP3K12	0.0570591	0.33076	0.0188729	0.0188729	0.187024	1	0.204223	0.0381946	0.0381946	SP2_+_+
2885	SP2_+_(3461r)	SP2_+_(1241g)	SP2	False	chr12:53498823-53499323	MAP3K12	0.0335776	0.311445	0.0104576	0.0104576	0.187024	1	0.204223	0.0381946	0.0381946	SP2_+_+
2886	SP2_+_(3461r)	SP2_+_(1241g)	SP2	False	chr12:53496203-53496703	MAP3K12	0.0378012	0.25357	0.00958524	0.00958524	0.187024	1	0.204223	0.0381946	0.0381946	SP2_+_+
2887	SP2_+_(3461r)	SP2_+_(1241g)	SP2	False	chr12:53500008-53500508	MAP3K12	0.0496739	0.296944	0.0147503	0.0147503	0.187024	1	0.204223	0.0381946	0.0381946	SP2_+_+
2888	SP2_+_(3461r)	SP2_+_(1241g)	SP2	False	chrX:53089184-53089684	FAM156A	0.0606511	0.296144	0.0179615	0.0179615	0.335428	1	0.203533	0.0682706	0.0682706	SP2_+_+
2889	SP2_+_(3461r)	SP2_+_(1241g)	SP2	False	chrX:53093089-53093589	FAM156A	0.0260267	0.265794	0.00691774	0.00691774	0.335428	1	0.203533	0.0682706	0.0682706	SP2_+_+
2890	SP2_+_(3461r)	SP2_+_(1241g)	SP2	False	chrX:52923680-52924180	FAM156A	0.0514645	0.0575452	0.00296153	0.00296153	0.335428	1	0.203533	0.0682706	0.0682706	SP2_+_+
2891	SP2_+_(3461r)	SP2_+_(1241g)	SP2	False	chr2:3651470-3651970	ADI1	0.0251651	0.0873557	0.00219832	0.00219832	0.24242	1	0.129565	0.0314091	0.0314091	SP2_+_+
2892	SP2_+_(3461r)	SP2_+_(1241g)	SP2	False	chr2:3558655-3559155	ADI1	0.0425731	0.135659	0.00577544	0.00577544	0.24242	1	0.129565	0.0314091	0.0314091	SP2_+_+
2893	SP2_+_(3461r)	SP2_+_(1241g)	SP2	False	chr2:3656699-3657199	ADI1	0.040254	0.121106	0.00487501	0.00487501	0.24242	1	0.129565	0.0314091	0.0314091	SP2_+_+
2894	SP2_+_(3461r)	SP2_+_(1241g)	SP2	False	chr14:24259178-24259678	TM9SF1	0.0179291	0.194496	0.00348713	0.00348713	0.319968	1	0.196464	0.0628624	0.0628624	SP2_+_+
2895	SP2_+_(3461r)	SP2_+_(1241g)	SP2	False	chr14:24052307-24052807	TM9SF1	0.0391643	0.225949	0.00884915	0.00884915	0.319968	1	0.196464	0.0628624	0.0628624	SP2_+_+
2896	SP2_+_(3461r)	SP2_+_(1241g)	SP2	False	chr14:24232676-24233176	TM9SF1	0.0160502	0.161933	0.00259906	0.00259906	0.319968	1	0.196464	0.0628624	0.0628624	SP2_+_+
2897	SP2_+_(3461r)	SP2_+_(1241g)	SP2	False	chr14:24333581-24334081	TM9SF1	0.0480003	0.232606	0.0111652	0.0111652	0.319968	1	0.196464	0.0628624	0.0628624	SP2_+_+
2898	SP2_+_(3461r)	SP2_+_(1241g)	SP2	False	chr12:7142011-7142511	RBP5	0.0302575	0.13974	0.00422817	0.00422817	0.187723	1	0.106527	0.0199976	0.0199976	SP2_+_+
2899	SP2_+_(3461r)	SP2_+_(1241g)	SP2	False	chr12:7129359-7129859	RBP5	0.135851	0.219622	0.0298358	0.0298358	0.187723	1	0.106527	0.0199976	0.0199976	SP2_+_+
2900	SP2_+_(3461r)	SP2_+_(1241g)	SP2	False	chr12:7113240-7113740	RBP5	0.0687199	0.137692	0.00946221	0.00946221	0.187723	1	0.106527	0.0199976	0.0199976	SP2_+_+
2901	SP2_+_(3461r)	SP2_+_(1241g)	SP2	False	chr12:7060349-7060849	RBP5	0.0657178	0.076197	0.0050075	0.0050075	0.187723	1	0.106527	0.0199976	0.0199976	SP2_+_+
2902	SP2_+_(3461r)	SP2_+_(1241g)	SP2	False	chr12:7131035-7131535	RBP5	0.0564719	0.091079	0.00514341	0.00514341	0.187723	1	0.106527	0.0199976	0.0199976	SP2_+_+
2903	SP2_+_(3461r)	SP2_+_(1241g)	SP2	False	chr3:74614525-74615025	CNTN3	0.126189	0.143431	0.0180994	0.0180994	0.218372	1	0.126716	0.0276713	0.0276713	SP2_+_+
2904	SP2_+_(3461r)	SP2_+_(1241g)	SP2	False	chr7:134692001-134692501	BPGM	0.0507351	0.0774809	0.003931	0.003931	0.175354	1	0.10765	0.018877	0.018877	SP2_+_+
2905	SP2_+_(3461r)	SP2_+_(1241g)	SP2	False	chr6:42984994-42985494	BICRAL	0.0145254	0.306574	0.00445311	0.00445311	0.332434	1	0.223099	0.0741655	0.0741655	SP2_+_+
2906	SP2_+_(3461r)	SP2_+_(1241g)	SP2	False	chr17:7885143-7885643	TRAPPC1	0.0253722	0.120533	0.0030582	0.0030582	0.300778	1	0.0878701	0.0264294	0.0264294	SP2_+_+
2907	SP2_+_(3461r)	SP2_+_(1241g)	SP2	False	chr17:7854036-7854536	TRAPPC1	0.0270119	0.198463	0.00536086	0.00536086	0.300778	1	0.0878701	0.0264294	0.0264294	SP2_+_+
2908	SP2_+_(3461r)	SP2_+_(1241g)	SP2	False	chr17:7842829-7843329	TRAPPC1	0.0600008	0.0607991	0.003648	0.003648	0.300778	1	0.0878701	0.0264294	0.0264294	SP2_+_+
2909	SP2_+_(3461r)	SP2_+_(1241g)	SP2	False	chr17:7855249-7855749	TRAPPC1	0.0341677	0.249308	0.00851829	0.00851829	0.300778	1	0.0878701	0.0264294	0.0264294	SP2_+_+
2910	SP2_+_(3461r)	SP2_+_(1241g)	SP2	False	chr17:7837214-7837714	TRAPPC1	0.0480213	0.248879	0.0119515	0.0119515	0.300778	1	0.0878701	0.0264294	0.0264294	SP2_+_+
2911	SP2_+_(3461r)	SP2_+_(1241g)	SP2	False	chr17:7885695-7886195	TRAPPC1	0.024913	0.229661	0.00572153	0.00572153	0.300778	1	0.0878701	0.0264294	0.0264294	SP2_+_+
2912	SP2_+_(3461r)	SP2_+_(1241g)	SP2	False	chr17:7854682-7855182	TRAPPC1	0.0417924	0.267575	0.0111826	0.0111826	0.300778	1	0.0878701	0.0264294	0.0264294	SP2_+_+
2913	SP2_+_(3461r)	SP2_+_(1241g)	SP2	False	chr17:81941704-81942204	MCRIP1	0.0210099	0.208117	0.00437252	0.00437252	0.186258	1	0.118611	0.0220923	0.0220923	SP2_+_+
2914	SP2_+_(3461r)	SP2_+_(1241g)	SP2	False	chr17:81976602-81977102	MCRIP1	0.0289652	0.187363	0.005427	0.005427	0.186258	1	0.118611	0.0220923	0.0220923	SP2_+_+
2915	SP2_+_(3461r)	SP2_+_(1241g)	SP2	False	chr17:81966755-81967255	MCRIP1	0.0267582	0.215328	0.00576179	0.00576179	0.186258	1	0.118611	0.0220923	0.0220923	SP2_+_+
2916	SP2_+_(3461r)	SP2_+_(1241g)	SP2	False	chr3:184261376-184261876	DVL3	0.076574	0.40088	0.030697	0.030697	0.698702	1	0.299909	0.209547	0.209547	SP2_+_+
2917	SP2_+_(3461r)	SP2_+_(1241g)	SP2	False	chr3:184156461-184156961	DVL3	0.0581471	0.33142	0.0192711	0.0192711	0.698702	1	0.299909	0.209547	0.209547	SP2_+_+
2918	SP2_+_(3461r)	SP2_+_(1241g)	SP2	False	chr3:184319963-184320463	DVL3	0.0300349	0.229628	0.00689685	0.00689685	0.698702	1	0.299909	0.209547	0.209547	SP2_+_+
2919	SP2_+_(3461r)	SP2_+_(1241g)	SP2	False	chr2:240455627-240456127	ANKMY1	0.0108923	0.0790334	0.000860854	0.000860854	0.72944	1	0.207643	0.151463	0.151463	SP2_+_+
2920	SP2_+_(3461r)	SP2_+_(1241g)	SP2	False	chr2:240351125-240351625	ANKMY1	0.0259996	0.243029	0.00631866	0.00631866	0.72944	1	0.207643	0.151463	0.151463	SP2_+_+
2921	SP2_+_(3461r)	SP2_+_(1241g)	SP2	False	chr2:240363602-240364102	ANKMY1	0.0163383	0.158862	0.00259554	0.00259554	0.72944	1	0.207643	0.151463	0.151463	SP2_+_+
2922	SP2_+_(3461r)	SP2_+_(1241g)	SP2	False	chr2:240363028-240363528	ANKMY1	0.0106884	0.0855862	0.000914781	0.000914781	0.72944	1	0.207643	0.151463	0.151463	SP2_+_+
2923	SP2_+_(3461r)	SP2_+_(1241g)	SP2	False	chr2:240587032-240587532	ANKMY1	0.0140293	0.236007	0.003311	0.003311	0.72944	1	0.207643	0.151463	0.151463	SP2_+_+
2924	SP2_+_(3461r)	SP2_+_(1241g)	SP2	False	chr1:193186378-193186878	GLRX2	0.157533	0.313424	0.0493745	0.0493745	0.294249	1	0.183854	0.054099	0.054099	SP2_+_+
2925	SP2_+_(3461r)	SP2_+_(1241g)	SP2	False	chr1:193120948-193121448	GLRX2	0.0556941	0.211386	0.011773	0.011773	0.294249	1	0.183854	0.054099	0.054099	SP2_+_+
2926	SP2_+_(3461r)	SP2_+_(1241g)	SP2	False	chr2:166375828-166376328	SCN9A	0.122329	0.262411	0.0321004	0.0321004	3.29687	1	0.248657	0.81979	0.81979	SP2_+_+
2927	SP2_+_(3461r)	SP2_+_(1241g)	SP2	False	chr2:166376337-166376837	SCN9A	0.29339	0.448185	0.131493	0.131493	3.29687	1	0.248657	0.81979	0.81979	SP2_+_+
2928	SP2_+_(3461r)	SP2_+_(1241g)	SP2	False	chr2:166494120-166494620	SCN9A	0.490752	0.540395	0.2652	0.2652	3.29687	1	0.248657	0.81979	0.81979	SP2_+_+
2929	SP2_+_(3461r)	SP2_+_(1241g)	SP2	False	chr14:21038946-21039446	ZNF219	0.0733291	0.0917263	0.00672621	0.00672621	0.280203	1	0.100822	0.0282505	0.0282505	SP2_+_+
2930	SP2_+_(3461r)	SP2_+_(1241g)	SP2	False	chr14:21097738-21098238	ZNF219	0.0637697	0.242867	0.0154876	0.0154876	0.280203	1	0.100822	0.0282505	0.0282505	SP2_+_+
2931	SP2_+_(3461r)	SP2_+_(1241g)	SP2	False	chr10:102420097-102420597	NFKB2	0.0237625	0.13567	0.00322385	0.00322385	0.286567	1	0.159087	0.0455891	0.0455891	SP2_+_+
2932	SP2_+_(3461r)	SP2_+_(1241g)	SP2	False	chr10:102395892-102396392	NFKB2	0.0254418	0.129539	0.00329572	0.00329572	0.286567	1	0.159087	0.0455891	0.0455891	SP2_+_+
2933	SP2_+_(3461r)	SP2_+_(1241g)	SP2	False	chr10:102280546-102281046	NFKB2	0.0604203	0.150089	0.00906845	0.00906845	0.286567	1	0.159087	0.0455891	0.0455891	SP2_+_+
2934	SP2_+_(3461r)	SP2_+_(1241g)	SP2	False	chr10:102399997-102400497	NFKB2	0.0239624	0.107524	0.00257654	0.00257654	0.286567	1	0.159087	0.0455891	0.0455891	SP2_+_+
2935	SP2_+_(3461r)	SP2_+_(1241g)	SP2	False	chr18:54679467-54679967	RAB27B	0.314945	0.388247	0.122276	0.122276	0.198624	1	0.171689	0.0341015	0.0341015	SP2_+_+
2936	SP2_+_(3461r)	SP2_+_(1241g)	SP2	False	chr18:54828114-54828614	RAB27B	0.0320963	0.128774	0.00413316	0.00413316	0.198624	1	0.171689	0.0341015	0.0341015	SP2_+_+
2937	SP2_+_(3461r)	SP2_+_(1241g)	SP2	False	chr17:81164861-81165361	AATK	0.0450294	0.300158	0.0135159	0.0135159	0.270002	1	0.226644	0.0611943	0.0611943	SP2_+_+
2938	SP2_+_(3461r)	SP2_+_(1241g)	SP2	False	chr17:81184549-81185049	AATK	0.0240737	0.296416	0.00713581	0.00713581	0.270002	1	0.226644	0.0611943	0.0611943	SP2_+_+
2939	SP2_+_(3461r)	SP2_+_(1241g)	SP2	False	chr17:80970046-80970546	AATK	0.0379213	0.303596	0.0115127	0.0115127	0.270002	1	0.226644	0.0611943	0.0611943	SP2_+_+
2940	SP2_+_(3461r)	SP2_+_(1241g)	SP2	False	chr17:80970691-80971191	AATK	0.0188923	0.320849	0.00606157	0.00606157	0.270002	1	0.226644	0.0611943	0.0611943	SP2_+_+
2941	SP2_+_(3461r)	SP2_+_(1241g)	SP2	False	chr17:81294426-81294926	AATK	0.0201248	0.3033	0.00610385	0.00610385	0.270002	1	0.226644	0.0611943	0.0611943	SP2_+_+
2942	SP2_+_(3461r)	SP2_+_(1241g)	SP2	False	chr17:81065368-81065868	AATK	0.0302913	0.334346	0.0101278	0.0101278	0.270002	1	0.226644	0.0611943	0.0611943	SP2_+_+
2943	SP2_+_(3461r)	SP2_+_(1241g)	SP2	False	chr1:3903225-3903725	CEP104	0.0192028	0.263688	0.00506353	0.00506353	0.18465	1	0.234898	0.043374	0.043374	SP2_+_+
2944	SP2_+_(3461r)	SP2_+_(1241g)	SP2	False	chr1:3707296-3707796	CEP104	0.0160302	0.214765	0.00344272	0.00344272	0.18465	1	0.234898	0.043374	0.043374	SP2_+_+
2945	SP2_+_(3461r)	SP2_+_(1241g)	SP2	False	chr1:3732598-3733098	CEP104	0.0159805	0.251152	0.00401352	0.00401352	0.18465	1	0.234898	0.043374	0.043374	SP2_+_+
2946	SP2_+_(3461r)	SP2_+_(1241g)	SP2	False	chr10:73906607-73907107	SEC24C	0.0160695	0.181353	0.00291425	0.00291425	0.527432	1	0.300436	0.15846	0.15846	SP2_+_+
2947	SP2_+_(3461r)	SP2_+_(1241g)	SP2	False	chr2:238406589-238407089	ASB1	0.0510512	0.0964867	0.00492577	0.00492577	0.522032	1	0.17868	0.0932768	0.0932768	SP2_+_+
2948	SP2_+_(3461r)	SP2_+_(1241g)	SP2	False	chr2:238523146-238523646	ASB1	0.0346175	0.243526	0.00843028	0.00843028	0.522032	1	0.17868	0.0932768	0.0932768	SP2_+_+
2949	SP2_+_(3461r)	SP2_+_(1241g)	SP2	False	chr2:238425951-238426451	ASB1	0.0284299	0.158282	0.00449995	0.00449995	0.522032	1	0.17868	0.0932768	0.0932768	SP2_+_+
2950	SP2_+_(3461r)	SP2_+_(1241g)	SP2	False	chr2:238458465-238458965	ASB1	0.0381841	0.190348	0.00726827	0.00726827	0.522032	1	0.17868	0.0932768	0.0932768	SP2_+_+
2951	SP2_+_(3461r)	SP2_+_(1241g)	SP2	False	chr12:48813945-48814445	ARF3	0.0184085	0.319263	0.00587715	0.00587715	0.189014	1	0.136623	0.0258237	0.0258237	SP2_+_+
2952	SP2_+_(3461r)	SP2_+_(1241g)	SP2	False	chr12:48985508-48986008	ARF3	0.0210361	0.145649	0.0030639	0.0030639	0.189014	1	0.136623	0.0258237	0.0258237	SP2_+_+
2953	SP2_+_(3461r)	SP2_+_(1241g)	SP2	False	chr8:140393733-140394233	CHRAC1	0.0498482	0.315462	0.0157252	0.0157252	0.410634	1	0.275962	0.11332	0.11332	SP2_+_+
2954	SP2_+_(3461r)	SP2_+_(1241g)	SP2	False	chr8:140469402-140469902	CHRAC1	0.0237634	0.0923266	0.00219399	0.00219399	0.410634	1	0.275962	0.11332	0.11332	SP2_+_+
2955	SP2_+_(3461r)	SP2_+_(1241g)	SP2	False	chr8:140456957-140457457	CHRAC1	0.0189065	0.224193	0.0042387	0.0042387	0.410634	1	0.275962	0.11332	0.11332	SP2_+_+
2956	SP2_+_(3461r)	SP2_+_(1241g)	SP2	False	chr1:43366680-43367180	HYI	0.036363	0.20855	0.00758349	0.00758349	1.90961	1	0.0921787	0.176026	0.176026	SP2_+_+
2957	SP2_+_(3461r)	SP2_+_(1241g)	SP2	False	chr1:43531923-43532423	HYI	0.0275901	0.216441	0.00597164	0.00597164	1.90961	1	0.0921787	0.176026	0.176026	SP2_+_+
2958	SP2_+_(3461r)	SP2_+_(1241g)	SP2	False	chr1:43531403-43531903	HYI	0.0290251	0.140024	0.0040642	0.0040642	1.90961	1	0.0921787	0.176026	0.176026	SP2_+_+
2959	SP2_+_(3461r)	SP2_+_(1241g)	SP2	False	chr5:33370016-33370516	TARS	0.0435941	0.0889814	0.00387907	0.00387907	0.397648	1	0.302956	0.12047	0.12047	SP2_+_+
2960	SP2_+_(3461r)	SP2_+_(1241g)	SP2	False	chr5:33328759-33329259	TARS	0.0925435	0.178541	0.0165228	0.0165228	0.397648	1	0.302956	0.12047	0.12047	SP2_+_+
2961	SP2_+_(3461r)	SP2_+_(1241g)	SP2	False	chr3:14125729-14126229	XPC	0.089692	0.375314	0.0336627	0.0336627	0.357558	1	0.284274	0.101644	0.101644	SP2_+_+
2962	SP2_+_(3461r)	SP2_+_(1241g)	SP2	False	chr3:14216171-14216671	XPC	0.038755	0.221788	0.00859539	0.00859539	0.357558	1	0.284274	0.101644	0.101644	SP2_+_+
2963	SP2_+_(3461r)	SP2_+_(1241g)	SP2	False	chr1:27771977-27772477	RPA2	0.165199	0.26728	0.0441543	0.0441543	0.249847	1	0.223658	0.0558804	0.0558804	SP2_+_+
2964	SP2_+_(3461r)	SP2_+_(1241g)	SP2	False	chr2:24930734-24931234	CENPO	0.0325596	0.145634	0.0047418	0.0047418	0.190202	1	0.261289	0.0496976	0.0496976	SP2_+_+
2965	SP2_+_(3461r)	SP2_+_(1241g)	SP2	False	chr2:24970654-24971154	CENPO	0.0457021	0.195483	0.00893399	0.00893399	0.190202	1	0.261289	0.0496976	0.0496976	SP2_+_+
2966	SP2_+_(3461r)	SP2_+_(1241g)	SP2	False	chr2:24831981-24832481	CENPO	0.105205	0.307363	0.0323361	0.0323361	0.190202	1	0.261289	0.0496976	0.0496976	SP2_+_+
2967	SP2_+_(3461r)	SP2_+_(1241g)	SP2	False	chr2:24926869-24927369	CENPO	0.0526649	0.217802	0.0114705	0.0114705	0.190202	1	0.261289	0.0496976	0.0496976	SP2_+_+
2968	SP2_+_(3461r)	SP2_+_(1241g)	SP2	False	chr17:68036070-68036570	C17orf58	0.0221052	0.101264	0.00223846	0.00223846	0.603909	1	0.187777	0.1134	0.1134	SP2_+_+
2969	SP2_+_(3461r)	SP2_+_(1241g)	SP2	False	chr17:68020462-68020962	C17orf58	0.0337886	0.139725	0.00472112	0.00472112	0.603909	1	0.187777	0.1134	0.1134	SP2_+_+
2970	SP2_+_(3461r)	SP2_+_(1241g)	SP2	False	chr17:68102191-68102691	C17orf58	0.0187768	0.113028	0.00212231	0.00212231	0.603909	1	0.187777	0.1134	0.1134	SP2_+_+
2971	SP2_+_(3461r)	SP2_+_(1241g)	SP2	False	chr22:50705172-50705672	CHKB	0.0271421	0.186505	0.00506215	0.00506215	0.427623	1	0.209532	0.0896008	0.0896008	SP2_+_+
2972	SP2_+_(3461r)	SP2_+_(1241g)	SP2	False	chr22:50481249-50481749	CHKB	0.0214298	0.248963	0.00533523	0.00533523	0.427623	1	0.209532	0.0896008	0.0896008	SP2_+_+
2973	SP2_+_(3461r)	SP2_+_(1241g)	SP2	False	chr22:50641799-50642299	CHKB	0.0282928	0.190266	0.00538314	0.00538314	0.427623	1	0.209532	0.0896008	0.0896008	SP2_+_+
2974	SP2_+_(3461r)	SP2_+_(1241g)	SP2	False	chr22:50531978-50532478	CHKB	0.032497	0.260282	0.00845836	0.00845836	0.427623	1	0.209532	0.0896008	0.0896008	SP2_+_+
2975	SP2_+_(3461r)	SP2_+_(1241g)	SP2	False	chr22:29206169-29206669	ZNRF3	0.0260164	0.468502	0.0121887	0.0121887	0.34354	1	0.279109	0.0958853	0.0958853	SP2_+_+
2976	SP2_+_(3461r)	SP2_+_(1241g)	SP2	False	chr22:29079223-29079723	ZNRF3	0.0288324	0.433246	0.0124915	0.0124915	0.34354	1	0.279109	0.0958853	0.0958853	SP2_+_+
2977	SP2_+_(3461r)	SP2_+_(1241g)	SP2	False	chr22:29204468-29204968	ZNRF3	0.0215697	0.300778	0.0064877	0.0064877	0.34354	1	0.279109	0.0958853	0.0958853	SP2_+_+
2978	SP2_+_(3461r)	SP2_+_(1241g)	SP2	False	chr22:28884426-28884926	ZNRF3	0.0531277	0.470344	0.0249883	0.0249883	0.34354	1	0.279109	0.0958853	0.0958853	SP2_+_+
2979	SP2_+_(3461r)	SP2_+_(1241g)	SP2	False	chr22:29093505-29094005	ZNRF3	0.0197567	0.414295	0.00818509	0.00818509	0.34354	1	0.279109	0.0958853	0.0958853	SP2_+_+
2980	SP2_+_(3461r)	SP2_+_(1241g)	SP2	False	chr11:62923512-62924012	TMEM179B	0.0246578	0.285785	0.00704681	0.00704681	0.265534	1	0.167368	0.0444418	0.0444418	SP2_+_+
2981	SP2_+_(3461r)	SP2_+_(1241g)	SP2	False	chr11:62708813-62709313	TMEM179B	0.0151552	0.0884173	0.00133998	0.00133998	0.265534	1	0.167368	0.0444418	0.0444418	SP2_+_+
2982	SP2_+_(3461r)	SP2_+_(1241g)	SP2	False	chr11:62689392-62689892	TMEM179B	0.0156222	0.177967	0.00278024	0.00278024	0.265534	1	0.167368	0.0444418	0.0444418	SP2_+_+
2983	SP2_+_(3461r)	SP2_+_(1241g)	SP2	False	chr17:32929144-32929644	TMEM98	0.0619121	0.127582	0.0078989	0.0078989	0.281388	1	0.272655	0.0767217	0.0767217	SP2_+_+
2984	SP2_+_(3461r)	SP2_+_(1241g)	SP2	False	chr17:32928367-32928867	TMEM98	0.0732473	0.331318	0.0242681	0.0242681	0.281388	1	0.272655	0.0767217	0.0767217	SP2_+_+
2985	SP2_+_(3461r)	SP2_+_(1241g)	SP2	False	chr19:13031794-13032294	SYCE2	0.0180325	0.126774	0.00228606	0.00228606	0.23759	1	0.205707	0.0488738	0.0488738	SP2_+_+
2986	SP2_+_(3461r)	SP2_+_(1241g)	SP2	False	chr19:12912875-12913375	SYCE2	0.0336171	0.0921934	0.00309927	0.00309927	0.23759	1	0.205707	0.0488738	0.0488738	SP2_+_+
2987	SP2_+_(3461r)	SP2_+_(1241g)	SP2	False	chr19:12790529-12791029	SYCE2	0.019294	0.17269	0.00333188	0.00333188	0.23759	1	0.205707	0.0488738	0.0488738	SP2_+_+
2988	SP2_+_(3461r)	SP2_+_(1241g)	SP2	False	chr19:12841057-12841557	SYCE2	0.0229532	0.0632731	0.00145232	0.00145232	0.23759	1	0.205707	0.0488738	0.0488738	SP2_+_+
2989	SP2_+_(3461r)	SP2_+_(1241g)	SP2	False	chr5:134569266-134569766	SAR1B	0.0327956	0.157382	0.00516143	0.00516143	0.202538	1	0.244321	0.0494843	0.0494843	SP2_+_+
2990	SP2_+_(3461r)	SP2_+_(1241g)	SP2	False	chr5:134541694-134542194	SAR1B	0.0455668	0.306941	0.0139863	0.0139863	0.202538	1	0.244321	0.0494843	0.0494843	SP2_+_+
2991	SP2_+_(3461r)	SP2_+_(1241g)	SP2	False	chr5:134527956-134528456	SAR1B	0.0447942	0.322199	0.0144327	0.0144327	0.202538	1	0.244321	0.0494843	0.0494843	SP2_+_+
2992	SP2_+_(3461r)	SP2_+_(1241g)	SP2	False	chr5:134466334-134466834	SAR1B	0.0280317	0.162862	0.00456529	0.00456529	0.202538	1	0.244321	0.0494843	0.0494843	SP2_+_+
2993	SP2_+_(3461r)	SP2_+_(1241g)	SP2	False	chr16:20806894-20807394	LYRM1	0.0598887	0.0859441	0.00514708	0.00514708	0.337438	1	0.148569	0.0501328	0.0501328	SP2_+_+
2994	SP2_+_(3461r)	SP2_+_(1241g)	SP2	False	chr16:20906387-20906887	LYRM1	0.109783	0.245083	0.0269058	0.0269058	0.337438	1	0.148569	0.0501328	0.0501328	SP2_+_+
2995	SP2_+_(3461r)	SP2_+_(1241g)	SP2	False	chr15:40340684-40341184	PAK6	0.0270252	0.116708	0.00315404	0.00315404	0.311095	1	0.113474	0.0353013	0.0353013	SP2_+_+
2996	SP2_+_(3461r)	SP2_+_(1241g)	SP2	False	chr15:40238573-40239073	PAK6	0.0141819	0.0720697	0.00102208	0.00102208	0.311095	1	0.113474	0.0353013	0.0353013	SP2_+_+
2997	SP2_+_(3461r)	SP2_+_(1241g)	SP2	False	chr15:40093294-40093794	PAK6	0.0235731	0.0774134	0.00182487	0.00182487	0.311095	1	0.113474	0.0353013	0.0353013	SP2_+_+
2998	SP2_+_(3461r)	SP2_+_(1241g)	SP2	False	chr15:40107395-40107895	PAK6	0.0560369	0.0639776	0.00358511	0.00358511	0.311095	1	0.113474	0.0353013	0.0353013	SP2_+_+
2999	SP2_+_(3461r)	SP2_+_(1241g)	SP2	False	chr2:174667479-174667979	CHRNA1	0.0171019	0.0997639	0.00170616	0.00170616	0.310332	1	0.168985	0.0524414	0.0524414	SP2_+_+
3000	SP2_+_(3461r)	SP2_+_(1241g)	SP2	False	chr2:174673772-174674272	CHRNA1	0.0150257	0.0639258	0.000960533	0.000960533	0.310332	1	0.168985	0.0524414	0.0524414	SP2_+_+
3001	SP2_+_(3461r)	SP2_+_(1241g)	SP2	False	chr2:174764247-174764747	CHRNA1	0.299119	0.455334	0.136199	0.136199	0.310332	1	0.168985	0.0524414	0.0524414	SP2_+_+
3002	SP2_+_(3461r)	SP2_+_(1241g)	SP2	False	chr2:174807454-174807954	CHRNA1	0.0692086	0.267761	0.0185314	0.0185314	0.310332	1	0.168985	0.0524414	0.0524414	SP2_+_+
3003	SP2_+_(3461r)	SP2_+_(1241g)	SP2	False	chr19:8612674-8613174	ZNF414	0.0167027	0.0936991	0.00156503	0.00156503	0.712741	1	0.197154	0.14052	0.14052	SP2_+_+
3004	SP2_+_(3461r)	SP2_+_(1241g)	SP2	False	chr19:8423876-8424376	ZNF414	0.038802	0.132724	0.00514998	0.00514998	0.712741	1	0.197154	0.14052	0.14052	SP2_+_+
3005	SP2_+_(3461r)	SP2_+_(1241g)	SP2	False	chr19:8611822-8612322	ZNF414	0.0209008	0.114182	0.00238649	0.00238649	0.712741	1	0.197154	0.14052	0.14052	SP2_+_+
3006	SP2_+_(3461r)	SP2_+_(1241g)	SP2	False	chr2:193273-193773	ACP1	0.0990848	0.28276	0.0280172	0.0280172	0.343674	1	0.29889	0.102721	0.102721	SP2_+_+
3007	SP2_+_(3461r)	SP2_+_(1241g)	SP2	False	chr2:265119-265619	ACP1	0.050471	0.0902075	0.00455287	0.00455287	0.343674	1	0.29889	0.102721	0.102721	SP2_+_+
3008	SP2_+_(3461r)	SP2_+_(1241g)	SP2	False	chr19:1313396-1313896	CIRBP	0.0330038	0.343447	0.011335	0.011335	0.242047	1	0.112617	0.0272586	0.0272586	SP2_+_+
3009	SP2_+_(3461r)	SP2_+_(1241g)	SP2	False	chr19:1239529-1240029	CIRBP	0.0116264	0.266948	0.00310365	0.00310365	0.242047	1	0.112617	0.0272586	0.0272586	SP2_+_+
3010	SP2_+_(3461r)	SP2_+_(1241g)	SP2	False	chr19:1180399-1180899	CIRBP	0.0117187	0.103812	0.00121654	0.00121654	0.242047	1	0.112617	0.0272586	0.0272586	SP2_+_+
3011	SP2_+_(3461r)	SP2_+_(1241g)	SP2	False	chr19:1264764-1265264	CIRBP	0.0386318	0.355027	0.0137154	0.0137154	0.242047	1	0.112617	0.0272586	0.0272586	SP2_+_+
3012	SP2_+_(3461r)	SP2_+_(1241g)	SP2	False	chr15:42595569-42596069	CDAN1	0.0653088	0.246812	0.016119	0.016119	0.301299	1	0.177852	0.0535867	0.0535867	SP2_+_+
3013	SP2_+_(3461r)	SP2_+_(1241g)	SP2	False	chr15:42727763-42728263	CDAN1	0.0755858	0.237903	0.0179821	0.0179821	0.301299	1	0.177852	0.0535867	0.0535867	SP2_+_+
3014	SP2_+_(3461r)	SP2_+_(1241g)	SP2	False	chr12:100163801-100164301	DEPDC4	0.0427711	0.0602196	0.00257566	0.00257566	0.346723	1	0.213933	0.0741755	0.0741755	SP2_+_+
3015	SP2_+_(3461r)	SP2_+_(1241g)	SP2	False	chr12:100266105-100266605	DEPDC4	0.0724414	0.231103	0.0167414	0.0167414	0.346723	1	0.213933	0.0741755	0.0741755	SP2_+_+
3016	SP2_+_(3461r)	SP2_+_(1241g)	SP2	False	chr3:52280441-52280941	PPM1M	0.0355187	0.207381	0.00736592	0.00736592	2.11865	1	0.249204	0.527975	0.527975	SP2_+_+
3017	SP2_+_(3461r)	SP2_+_(1241g)	SP2	False	chr3:52216893-52217393	PPM1M	0.0427814	0.144016	0.00616123	0.00616123	2.11865	1	0.249204	0.527975	0.527975	SP2_+_+
3018	SP2_+_(3461r)	SP2_+_(1241g)	SP2	False	chr3:52144223-52144723	PPM1M	0.0402384	0.21311	0.00857523	0.00857523	2.11865	1	0.249204	0.527975	0.527975	SP2_+_+
3019	SP2_+_(3461r)	SP2_+_(1241g)	SP2	False	chr3:52299350-52299850	PPM1M	0.0310485	0.20178	0.00626497	0.00626497	2.11865	1	0.249204	0.527975	0.527975	SP2_+_+
3020	SP2_+_(3461r)	SP2_+_(1241g)	SP2	False	chr3:52279932-52280432	PPM1M	0.0610708	0.218819	0.0133635	0.0133635	2.11865	1	0.249204	0.527975	0.527975	SP2_+_+
3021	SP2_+_(3461r)	SP2_+_(1241g)	SP2	False	chr3:52298679-52299179	PPM1M	0.0591041	0.217678	0.0128657	0.0128657	2.11865	1	0.249204	0.527975	0.527975	SP2_+_+
3022	SP2_+_(3461r)	SP2_+_(1241g)	SP2	False	chr1:113757919-113758419	DCLRE1B	0.0665429	0.247216	0.0164504	0.0164504	0.540379	1	0.268121	0.144887	0.144887	SP2_+_+
3023	SP2_+_(3461r)	SP2_+_(1241g)	SP2	False	chr1:113979073-113979573	DCLRE1B	0.0269206	0.109624	0.00295113	0.00295113	0.540379	1	0.268121	0.144887	0.144887	SP2_+_+
3024	SP2_+_(3461r)	SP2_+_(1241g)	SP2	False	chr1:113982227-113982727	DCLRE1B	0.0381826	0.0620266	0.00236834	0.00236834	0.540379	1	0.268121	0.144887	0.144887	SP2_+_+
3025	SP2_+_(3461r)	SP2_+_(1241g)	SP2	False	chr1:113983339-113983839	DCLRE1B	0.0745898	0.233573	0.0174222	0.0174222	0.540379	1	0.268121	0.144887	0.144887	SP2_+_+
3026	SP2_+_(3461r)	SP2_+_(1241g)	SP2	False	chr2:85433626-85434126	MAT2A	0.0237243	0.077483	0.00183823	0.00183823	0.413793	1	0.322794	0.13357	0.13357	SP2_+_+
3027	SP2_+_(3461r)	SP2_+_(1241g)	SP2	False	chr2:85537760-85538260	MAT2A	0.0303676	0.353891	0.0107468	0.0107468	0.413793	1	0.322794	0.13357	0.13357	SP2_+_+
3028	SP2_+_(3461r)	SP2_+_(1241g)	SP2	False	chr2:85418809-85419309	MAT2A	0.0190043	0.275604	0.00523767	0.00523767	0.413793	1	0.322794	0.13357	0.13357	SP2_+_+
3029	SP2_+_(3461r)	SP2_+_(1241g)	SP2	False	chr1:28296744-28297244	DNAJC8	0.040628	0.112362	0.00456505	0.00456505	0.180587	1	0.247925	0.044772	0.044772	SP2_+_+
3030	SP2_+_(3461r)	SP2_+_(1241g)	SP2	False	chr1:28248399-28248899	DNAJC8	0.0232349	0.169667	0.00394219	0.00394219	0.180587	1	0.247925	0.044772	0.044772	SP2_+_+
3031	SP2_+_(3461r)	SP2_+_(1241g)	SP2	False	chr7:100430587-100431087	MEPCE	0.0133354	0.0582448	0.00077672	0.00077672	0.335944	1	0.161405	0.054223	0.054223	SP2_+_+
3032	SP2_+_(3461r)	SP2_+_(1241g)	SP2	False	chr7:100435155-100435655	MEPCE	0.0211972	0.074103	0.00157077	0.00157077	0.335944	1	0.161405	0.054223	0.054223	SP2_+_+
3033	SP2_+_(3461r)	SP2_+_(1241g)	SP2	False	chr7:100582962-100583462	MEPCE	0.0202263	0.105642	0.00213676	0.00213676	0.335944	1	0.161405	0.054223	0.054223	SP2_+_+
3034	SP2_+_(3461r)	SP2_+_(1241g)	SP2	False	chr7:100516143-100516643	MEPCE	0.0387764	0.06375	0.00247199	0.00247199	0.335944	1	0.161405	0.054223	0.054223	SP2_+_+
3035	SP2_+_(3461r)	SP2_+_(1241g)	SP2	False	chr16:46894033-46894533	GPT2	0.0926882	0.391878	0.0363225	0.0363225	0.30329	1	0.177741	0.053907	0.053907	SP2_+_+
3036	SP2_+_(3461r)	SP2_+_(1241g)	SP2	False	chr16:46789796-46790296	GPT2	0.0368051	0.323471	0.0119054	0.0119054	0.30329	1	0.177741	0.053907	0.053907	SP2_+_+
3037	SP2_+_(3461r)	SP2_+_(1241g)	SP2	False	chr16:46830124-46830624	GPT2	0.0338298	0.288846	0.00977159	0.00977159	0.30329	1	0.177741	0.053907	0.053907	SP2_+_+
3038	SP2_+_(3461r)	SP2_+_(1241g)	SP2	False	chr9:104763503-104764003	NIPSNAP3A	0.171144	0.188728	0.0322996	0.0322996	0.368325	1	0.205719	0.0757713	0.0757713	SP2_+_+
3039	SP2_+_(3461r)	SP2_+_(1241g)	SP2	False	chr9:104748512-104749012	NIPSNAP3A	0.124899	0.178103	0.0222449	0.0222449	0.368325	1	0.205719	0.0757713	0.0757713	SP2_+_+
3040	SP2_+_(3461r)	SP2_+_(1241g)	SP2	False	chr22:32830426-32830926	TIMP3	0.0702843	0.518434	0.0364378	0.0364378	0.270331	1	0.135294	0.0365741	0.0365741	SP2_+_+
3041	SP2_+_(3461r)	SP2_+_(1241g)	SP2	False	chr22:32804739-32805239	TIMP3	0.0399145	0.304182	0.0121413	0.0121413	0.270331	1	0.135294	0.0365741	0.0365741	SP2_+_+
3042	SP2_+_(3461r)	SP2_+_(1241g)	SP2	False	chr22:32764875-32765375	TIMP3	0.0259102	0.590721	0.0153057	0.0153057	0.270331	1	0.135294	0.0365741	0.0365741	SP2_+_+
3043	SP2_+_(3461r)	SP2_+_(1241g)	SP2	False	chr22:32796888-32797388	TIMP3	0.037215	0.308691	0.0114879	0.0114879	0.270331	1	0.135294	0.0365741	0.0365741	SP2_+_+
3044	SP2_+_(3461r)	SP2_+_(1241g)	SP2	False	chr22:32986566-32987066	TIMP3	0.032028	0.554213	0.0177503	0.0177503	0.270331	1	0.135294	0.0365741	0.0365741	SP2_+_+
3045	SP2_+_(3461r)	SP2_+_(1241g)	SP2	False	chr22:32745065-32745565	TIMP3	0.040641	0.547146	0.0222366	0.0222366	0.270331	1	0.135294	0.0365741	0.0365741	SP2_+_+
3046	SP2_+_(3461r)	SP2_+_(1241g)	SP2	False	chr17:28577528-28578028	PROCA1	0.0487282	0.0714834	0.00348326	0.00348326	0.185331	1	0.105416	0.0195368	0.0195368	SP2_+_+
3047	SP2_+_(3461r)	SP2_+_(1241g)	SP2	False	chr17:28661440-28661940	PROCA1	0.0171512	0.116807	0.00200338	0.00200338	0.185331	1	0.105416	0.0195368	0.0195368	SP2_+_+
3048	SP2_+_(3461r)	SP2_+_(1241g)	SP2	False	chr17:28748717-28749217	PROCA1	0.0265004	0.073761	0.0019547	0.0019547	0.185331	1	0.105416	0.0195368	0.0195368	SP2_+_+
3049	SP2_+_(3461r)	SP2_+_(1241g)	SP2	False	chr19:43640273-43640773	ZNF576	0.0325245	0.125655	0.00408689	0.00408689	0.285921	1	0.138172	0.0395062	0.0395062	SP2_+_+
3050	SP2_+_(3461r)	SP2_+_(1241g)	SP2	False	chr19:43527012-43527512	ZNF576	0.0337824	0.139135	0.00470031	0.00470031	0.285921	1	0.138172	0.0395062	0.0395062	SP2_+_+
3051	SP2_+_(3461r)	SP2_+_(1241g)	SP2	False	chr17:50274148-50274648	EME1	0.0233791	0.283212	0.00662125	0.00662125	0.24169	1	0.173007	0.041814	0.041814	SP2_+_+
3052	SP2_+_(3461r)	SP2_+_(1241g)	SP2	False	chr17:50272260-50272760	EME1	0.0212371	0.173821	0.00369146	0.00369146	0.24169	1	0.173007	0.041814	0.041814	SP2_+_+
3053	SP2_+_(3461r)	SP2_+_(1241g)	SP2	False	chr17:50347120-50347620	EME1	0.081124	0.371888	0.030169	0.030169	0.24169	1	0.173007	0.041814	0.041814	SP2_+_+
3054	SP2_+_(3461r)	SP2_+_(1241g)	SP2	False	chr22:19891467-19891967	TANGO2	0.0222075	0.21501	0.00477484	0.00477484	0.18582	1	0.122362	0.0227374	0.0227374	SP2_+_+
3055	SP2_+_(3461r)	SP2_+_(1241g)	SP2	False	chr22:19881011-19881511	TANGO2	0.029196	0.208937	0.00610012	0.00610012	0.18582	1	0.122362	0.0227374	0.0227374	SP2_+_+
3056	SP2_+_(3461r)	SP2_+_(1241g)	SP2	False	chr22:20204010-20204510	TANGO2	0.0167115	0.0848728	0.00141835	0.00141835	0.18582	1	0.122362	0.0227374	0.0227374	SP2_+_+
3057	SP2_+_(3461r)	SP2_+_(1241g)	SP2	False	chr22:19962267-19962767	TANGO2	0.0231092	0.193948	0.00448198	0.00448198	0.18582	1	0.122362	0.0227374	0.0227374	SP2_+_+
3058	SP2_+_(3461r)	SP2_+_(1241g)	SP2	False	chr22:20159020-20159520	TANGO2	0.0348348	0.222269	0.0077427	0.0077427	0.18582	1	0.122362	0.0227374	0.0227374	SP2_+_+
3059	SP2_+_(3461r)	SP2_+_(1241g)	SP2	False	chr22:19995467-19995967	TANGO2	0.0201155	0.0582117	0.00117096	0.00117096	0.18582	1	0.122362	0.0227374	0.0227374	SP2_+_+
3060	SP2_+_(3461r)	SP2_+_(1241g)	SP2	False	chr10:133379659-133380159	SCART1	0.0267623	0.16782	0.00449125	0.00449125	0.755143	1	0.152816	0.115398	0.115398	SP2_+_+
3061	SP2_+_(3461r)	SP2_+_(1241g)	SP2	False	chr10:133357221-133357721	SCART1	0.0397981	0.188248	0.00749192	0.00749192	0.755143	1	0.152816	0.115398	0.115398	SP2_+_+
3062	SP2_+_(3461r)	SP2_+_(1241g)	SP2	False	chr10:133357794-133358294	SCART1	0.0475543	0.111188	0.00528749	0.00528749	0.755143	1	0.152816	0.115398	0.115398	SP2_+_+
3063	SP2_+_(3461r)	SP2_+_(1241g)	SP2	False	chr10:133323937-133324437	SCART1	0.027633	0.112252	0.00310186	0.00310186	0.755143	1	0.152816	0.115398	0.115398	SP2_+_+
3064	SP2_+_(3461r)	SP2_+_(1241g)	SP2	False	chr10:133324459-133324959	SCART1	0.0320811	0.0975635	0.00312995	0.00312995	0.755143	1	0.152816	0.115398	0.115398	SP2_+_+
3065	SP2_+_(3461r)	SP2_+_(1241g)	SP2	False	chr6:84052053-84052553	MRAP2	0.281866	0.222449	0.0627009	0.0627009	0.171946	1	0.193381	0.0332512	0.0332512	SP2_+_+
3066	SP2_+_(3461r)	SP2_+_(1241g)	SP2	False	chr11:125886776-125887276	PUS3	0.0607937	0.1149	0.00698522	0.00698522	0.499048	1	0.15036	0.0750367	0.0750367	SP2_+_+
3067	SP2_+_(3461r)	SP2_+_(1241g)	SP2	False	chr11:125935612-125936112	PUS3	0.0267118	0.129937	0.00347087	0.00347087	0.499048	1	0.15036	0.0750367	0.0750367	SP2_+_+
3068	SP2_+_(3461r)	SP2_+_(1241g)	SP2	False	chr11:125951191-125951691	PUS3	0.0704051	0.152535	0.0107392	0.0107392	0.499048	1	0.15036	0.0750367	0.0750367	SP2_+_+
3069	SP2_+_(3461r)	SP2_+_(1241g)	SP2	False	chr11:125938969-125939469	PUS3	0.0560193	0.136833	0.0076653	0.0076653	0.499048	1	0.15036	0.0750367	0.0750367	SP2_+_+
3070	SP2_+_(3461r)	SP2_+_(1241g)	SP2	False	chrX:30652439-30652939	GK	0.245672	0.295773	0.0726632	0.0726632	2.4946	1	0.268184	0.669011	0.669011	SP2_+_+
3071	SP2_+_(3461r)	SP2_+_(1241g)	SP2	False	chr12:55965924-55966424	ERBB3	0.0310204	0.252404	0.00782967	0.00782967	0.168969	1	0.14928	0.0252237	0.0252237	SP2_+_+
3072	SP2_+_(3461r)	SP2_+_(1241g)	SP2	False	chr12:56079178-56079678	ERBB3	0.110189	0.392078	0.0432027	0.0432027	0.168969	1	0.14928	0.0252237	0.0252237	SP2_+_+
3073	SP2_+_(3461r)	SP2_+_(1241g)	SP2	False	chr12:56081258-56081758	ERBB3	0.0732468	0.455712	0.0333795	0.0333795	0.168969	1	0.14928	0.0252237	0.0252237	SP2_+_+
3074	SP2_+_(3461r)	SP2_+_(1241g)	SP2	False	chr12:56082946-56083446	ERBB3	0.0719253	0.386741	0.0278165	0.0278165	0.168969	1	0.14928	0.0252237	0.0252237	SP2_+_+
3075	SP2_+_(3461r)	SP2_+_(1241g)	SP2	False	chr3:20041407-20041907	PP2D1	0.098264	0.260272	0.0255754	0.0255754	0.565867	1	0.187391	0.106039	0.106039	SP2_+_+
3076	SP2_+_(3461r)	SP2_+_(1241g)	SP2	False	chr12:10716610-10717110	STYK1	0.104461	0.0780307	0.00815114	0.00815114	0.208649	1	0.118087	0.0246388	0.0246388	SP2_+_+
3077	SP2_+_(3461r)	SP2_+_(1241g)	SP2	False	chr12:10674074-10674574	STYK1	0.064745	0.098603	0.00638405	0.00638405	0.208649	1	0.118087	0.0246388	0.0246388	SP2_+_+
3078	SP2_+_(3461r)	SP2_+_(1241g)	SP2	False	chr16:4936172-4936672	EEF2KMT	0.103961	0.200437	0.0208376	0.0208376	0.440486	1	0.207924	0.0915874	0.0915874	SP2_+_+
3079	SP2_+_(3461r)	SP2_+_(1241g)	SP2	False	chr16:4943257-4943757	EEF2KMT	0.0901889	0.195781	0.0176573	0.0176573	0.440486	1	0.207924	0.0915874	0.0915874	SP2_+_+
3080	SP2_+_(3461r)	SP2_+_(1241g)	SP2	False	chr16:4944732-4945232	EEF2KMT	0.0455925	0.151591	0.0069114	0.0069114	0.440486	1	0.207924	0.0915874	0.0915874	SP2_+_+
3081	SP2_+_(3461r)	SP2_+_(1241g)	SP2	False	chr12:56258688-56259188	PAN2	0.0344511	0.285209	0.00982577	0.00982577	0.487634	1	0.214673	0.104682	0.104682	SP2_+_+
3082	SP2_+_(3461r)	SP2_+_(1241g)	SP2	False	chr12:56257335-56257835	PAN2	0.01089	0.189615	0.00206489	0.00206489	0.487634	1	0.214673	0.104682	0.104682	SP2_+_+
3083	SP2_+_(3461r)	SP2_+_(1241g)	SP2	False	chr5:1801706-1802206	NDUFS6	0.0501589	0.186984	0.0093789	0.0093789	0.347021	1	0.0962497	0.0334007	0.0334007	SP2_+_+
3084	SP2_+_(3461r)	SP2_+_(1241g)	SP2	False	chr5:1875452-1875952	NDUFS6	0.0503037	0.285911	0.0143824	0.0143824	0.347021	1	0.0962497	0.0334007	0.0334007	SP2_+_+
3085	SP2_+_(3461r)	SP2_+_(1241g)	SP2	False	chr5:1930314-1930814	NDUFS6	0.0386743	0.288082	0.0111414	0.0111414	0.347021	1	0.0962497	0.0334007	0.0334007	SP2_+_+
3086	SP2_+_(3461r)	SP2_+_(1241g)	SP2	False	chr5:1883525-1884025	NDUFS6	0.0504507	0.218904	0.0110439	0.0110439	0.347021	1	0.0962497	0.0334007	0.0334007	SP2_+_+
3087	SP2_+_(3461r)	SP2_+_(1241g)	SP2	False	chr5:1931538-1932038	NDUFS6	0.0497368	0.274786	0.013667	0.013667	0.347021	1	0.0962497	0.0334007	0.0334007	SP2_+_+
3088	SP2_+_(3461r)	SP2_+_(1241g)	SP2	False	chr5:1799621-1800121	NDUFS6	0.0341377	0.112264	0.00383243	0.00383243	0.347021	1	0.0962497	0.0334007	0.0334007	SP2_+_+
3089	SP2_+_(3461r)	SP2_+_(1241g)	SP2	False	chr2:20188821-20189321	LAPTM4A	0.0252952	0.389257	0.00984631	0.00984631	0.404867	1	0.182963	0.0740756	0.0740756	SP2_+_+
3090	SP2_+_(3461r)	SP2_+_(1241g)	SP2	False	chr2:20066170-20066670	LAPTM4A	0.0781294	0.241256	0.0188492	0.0188492	0.404867	1	0.182963	0.0740756	0.0740756	SP2_+_+
3091	SP2_+_(3461r)	SP2_+_(1241g)	SP2	False	chr2:20071819-20072319	LAPTM4A	0.0327606	0.343547	0.0112548	0.0112548	0.404867	1	0.182963	0.0740756	0.0740756	SP2_+_+
3092	SP2_+_(3461r)	SP2_+_(1241g)	SP2	False	chr2:20050077-20050577	LAPTM4A	0.027463	0.381851	0.0104868	0.0104868	0.404867	1	0.182963	0.0740756	0.0740756	SP2_+_+
3093	SP2_+_(3461r)	SP2_+_(1241g)	SP2	False	chr3:189324619-189325119	TPRG1	0.0698921	0.133565	0.00933511	0.00933511	0.222757	1	0.173106	0.0385605	0.0385605	SP2_+_+
3094	SP2_+_(3461r)	SP2_+_(1241g)	SP2	False	chr14:59869674-59870174	LRRC9	0.0583165	0.192672	0.0112359	0.0112359	0.779537	1	0.127999	0.0997802	0.0997802	SP2_+_+
3095	SP2_+_(3461r)	SP2_+_(1241g)	SP2	False	chr14:59964966-59965466	LRRC9	0.03152	0.159352	0.00502278	0.00502278	0.779537	1	0.127999	0.0997802	0.0997802	SP2_+_+
3096	SP2_+_(3461r)	SP2_+_(1241g)	SP2	False	chr14:60091107-60091607	LRRC9	0.0359235	0.0578928	0.00207971	0.00207971	0.779537	1	0.127999	0.0997802	0.0997802	SP2_+_+
3097	SP2_+_(3461r)	SP2_+_(1241g)	SP2	False	chr9:97980431-97980931	NANS	0.0236215	0.144387	0.00341065	0.00341065	0.648843	1	0.181201	0.117571	0.117571	SP2_+_+
3098	SP2_+_(3461r)	SP2_+_(1241g)	SP2	False	chr9:98118832-98119332	NANS	0.0492872	0.195862	0.00965351	0.00965351	0.648843	1	0.181201	0.117571	0.117571	SP2_+_+
3099	SP2_+_(3461r)	SP2_+_(1241g)	SP2	False	chr22:50305781-50306281	TUBGCP6	0.0225584	0.232285	0.00523998	0.00523998	0.356188	1	0.148282	0.0528163	0.0528163	SP2_+_+
3100	SP2_+_(3461r)	SP2_+_(1241g)	SP2	False	chr22:50301530-50302030	TUBGCP6	0.0223701	0.271095	0.00606444	0.00606444	0.356188	1	0.148282	0.0528163	0.0528163	SP2_+_+
3101	SP2_+_(3461r)	SP2_+_(1241g)	SP2	False	chr22:50171249-50171749	TUBGCP6	0.0170042	0.244675	0.0041605	0.0041605	0.356188	1	0.148282	0.0528163	0.0528163	SP2_+_+
3102	SP2_+_(3461r)	SP2_+_(1241g)	SP2	False	chr22:50300940-50301440	TUBGCP6	0.0158282	0.220742	0.00349396	0.00349396	0.356188	1	0.148282	0.0528163	0.0528163	SP2_+_+
3103	SP2_+_(3461r)	SP2_+_(1241g)	SP2	False	chr6:52595146-52595646	TMEM14A	0.0367316	0.0999526	0.00367142	0.00367142	0.17478	1	0.13517	0.023625	0.023625	SP2_+_+
3104	SP2_+_(3461r)	SP2_+_(1241g)	SP2	False	chrX:151082250-151082750	HMGB3	0.155344	0.308863	0.0479801	0.0479801	0.208855	1	0.161059	0.0336379	0.0336379	SP2_+_+
3105	SP2_+_(3461r)	SP2_+_(1241g)	SP2	False	chr7:74659715-74660215	GTF2IRD2	0.0538261	0.22917	0.0123353	0.0123353	0.210985	1	0.168672	0.0355873	0.0355873	SP2_+_+
3106	SP2_+_(3461r)	SP2_+_(1241g)	SP2	False	chr12:41188068-41188568	CNTN1	0.0757495	0.277269	0.021003	0.021003	0.625655	1	0.182099	0.113931	0.113931	SP2_+_+
3107	SP2_+_(3461r)	SP2_+_(1241g)	SP2	False	chr12:40692753-40693253	CNTN1	0.166107	0.538447	0.0894398	0.0894398	0.625655	1	0.182099	0.113931	0.113931	SP2_+_+
3108	SP2_+_(3461r)	SP2_+_(1241g)	SP2	False	chr12:40692112-40692612	CNTN1	0.0531348	0.360001	0.0191286	0.0191286	0.625655	1	0.182099	0.113931	0.113931	SP2_+_+
3109	SP2_+_(3461r)	SP2_+_(1241g)	SP2	False	chr2:237956102-237956602	RAMP1	0.0937811	0.120436	0.0112947	0.0112947	0.167473	1	0.109629	0.0183599	0.0183599	SP2_+_+
3110	SP2_+_(3461r)	SP2_+_(1241g)	SP2	False	chr1:159923575-159924075	TAGLN2	0.133679	0.320407	0.0428316	0.0428316	0.919602	1	0.188625	0.17346	0.17346	SP2_+_+
3111	SP2_+_(3461r)	SP2_+_(1241g)	SP2	False	chr1:159917976-159918476	TAGLN2	0.0918535	0.229852	0.0211127	0.0211127	0.919602	1	0.188625	0.17346	0.17346	SP2_+_+
3112	SP2_+_(3461r)	SP2_+_(1241g)	SP2	False	chr1:159922805-159923305	TAGLN2	0.163611	0.322691	0.0527958	0.0527958	0.919602	1	0.188625	0.17346	0.17346	SP2_+_+
3113	SP2_+_(3461r)	SP2_+_(1241g)	SP2	False	chr1:159867673-159868173	TAGLN2	0.0383266	0.104346	0.00399923	0.00399923	0.919602	1	0.188625	0.17346	0.17346	SP2_+_+
3114	SP2_+_(3461r)	SP2_+_(1241g)	SP2	False	chr1:159899938-159900438	TAGLN2	0.0385495	0.151304	0.00583268	0.00583268	0.919602	1	0.188625	0.17346	0.17346	SP2_+_+
3115	SP2_+_(3461r)	SP2_+_(1241g)	SP2	False	chr1:159925279-159925779	TAGLN2	0.0498642	0.241134	0.0120239	0.0120239	0.919602	1	0.188625	0.17346	0.17346	SP2_+_+
3116	SP2_+_(3461r)	SP2_+_(1241g)	SP2	False	chr14:69483695-69484195	ERH	0.0769576	0.276945	0.021313	0.021313	0.290719	1	0.125225	0.0364054	0.0364054	SP2_+_+
3117	SP2_+_(3461r)	SP2_+_(1241g)	SP2	False	chr14:69535186-69535686	ERH	0.03039	0.105955	0.00321998	0.00321998	0.290719	1	0.125225	0.0364054	0.0364054	SP2_+_+
3118	SP2_+_(3461r)	SP2_+_(1241g)	SP2	False	chr14:69247632-69248132	ERH	0.0856195	0.122376	0.0104778	0.0104778	0.290719	1	0.125225	0.0364054	0.0364054	SP2_+_+
3119	SP2_+_(3461r)	SP2_+_(1241g)	SP2	False	chr14:69547976-69548476	ERH	0.0880533	0.234947	0.0206879	0.0206879	0.290719	1	0.125225	0.0364054	0.0364054	SP2_+_+
3120	SP2_+_(3461r)	SP2_+_(1241g)	SP2	False	chr11:18706197-18706697	SPTY2D1OS	0.0726954	0.210046	0.0152694	0.0152694	0.422704	1	0.21807	0.0921791	0.0921791	SP2_+_+
3121	SP2_+_(3461r)	SP2_+_(1241g)	SP2	False	chr19:8343101-8343601	RAB11B	0.0342812	0.108656	0.00372487	0.00372487	0.72032	1	0.219511	0.158118	0.158118	SP2_+_+
3122	SP2_+_(3461r)	SP2_+_(1241g)	SP2	False	chr17:44112244-44112744	LSM12	0.0349601	0.234222	0.00818842	0.00818842	0.239922	1	0.192286	0.0461336	0.0461336	SP2_+_+
3123	SP2_+_(3461r)	SP2_+_(1241g)	SP2	False	chr17:44108558-44109058	LSM12	0.0350406	0.244596	0.0085708	0.0085708	0.239922	1	0.192286	0.0461336	0.0461336	SP2_+_+
3124	SP2_+_(3461r)	SP2_+_(1241g)	SP2	False	chr17:43994801-43995301	LSM12	0.0222409	0.232503	0.00517106	0.00517106	0.239922	1	0.192286	0.0461336	0.0461336	SP2_+_+
3125	SP2_+_(3461r)	SP2_+_(1241g)	SP2	False	chr17:43937977-43938477	LSM12	0.0182764	0.193039	0.00352806	0.00352806	0.239922	1	0.192286	0.0461336	0.0461336	SP2_+_+
3126	SP2_+_(3461r)	SP2_+_(1241g)	SP2	False	chr17:44095347-44095847	LSM12	0.0344269	0.173851	0.00598513	0.00598513	0.239922	1	0.192286	0.0461336	0.0461336	SP2_+_+
3127	SP2_+_(3461r)	SP2_+_(1241g)	SP2	False	chr16:28973885-28974385	SH2B1	0.0192013	0.223986	0.0043008	0.0043008	0.269375	1	0.246754	0.0664694	0.0664694	SP2_+_+
3128	SP2_+_(3461r)	SP2_+_(1241g)	SP2	False	chr16:28882625-28883125	SH2B1	0.0183233	0.176398	0.00323221	0.00323221	0.269375	1	0.246754	0.0664694	0.0664694	SP2_+_+
3129	SP2_+_(3461r)	SP2_+_(1241g)	SP2	False	chr16:28936411-28936911	SH2B1	0.0653798	0.234446	0.0153281	0.0153281	0.269375	1	0.246754	0.0664694	0.0664694	SP2_+_+
3130	SP2_+_(3461r)	SP2_+_(1241g)	SP2	False	chr16:28880248-28880748	SH2B1	0.0254161	0.177219	0.00450421	0.00450421	0.269375	1	0.246754	0.0664694	0.0664694	SP2_+_+
3131	SP2_+_(3461r)	SP2_+_(1241g)	SP2	False	chr22:29689170-29689670	ASCC2	0.0668685	0.291865	0.0195166	0.0195166	0.247596	1	0.228012	0.056455	0.056455	SP2_+_+
3132	SP2_+_(3461r)	SP2_+_(1241g)	SP2	False	chr17:47978286-47978786	SCRN2	0.0378551	0.216915	0.00821132	0.00821132	0.925941	1	0.157825	0.146136	0.146136	SP2_+_+
3133	SP2_+_(3461r)	SP2_+_(1241g)	SP2	False	chr17:47698748-47699248	SCRN2	0.0273723	0.192148	0.00525954	0.00525954	0.925941	1	0.157825	0.146136	0.146136	SP2_+_+
3134	SP2_+_(3461r)	SP2_+_(1241g)	SP2	False	chr17:47842983-47843483	SCRN2	0.0232911	0.187554	0.00436834	0.00436834	0.925941	1	0.157825	0.146136	0.146136	SP2_+_+
3135	SP2_+_(3461r)	SP2_+_(1241g)	SP2	False	chr13:51955347-51955847	NEK5	0.0570805	0.157713	0.00900237	0.00900237	0.163853	1	0.150832	0.0247143	0.0247143	SP2_+_+
3136	SP2_+_(3461r)	SP2_+_(1241g)	SP2	False	chr18:23134203-23134703	RBBP8	0.085884	0.416905	0.0358055	0.0358055	0.162203	1	0.24529	0.0397867	0.0397867	SP2_+_+
3137	SP2_+_(3461r)	SP2_+_(1241g)	SP2	False	chr2:178480784-178481284	FKBP7	0.0840424	0.118861	0.0099894	0.0099894	0.74078	1	0.14492	0.107354	0.107354	SP2_+_+
3138	SP2_+_(3461r)	SP2_+_(1241g)	SP2	False	chr2:178522893-178523393	FKBP7	0.0682763	0.18865	0.0128803	0.0128803	0.74078	1	0.14492	0.107354	0.107354	SP2_+_+
3139	SP2_+_(3461r)	SP2_+_(1241g)	SP2	False	chr1:47192784-47193284	CYP4X1	0.333884	0.226686	0.0756869	0.0756869	0.205038	1	0.122138	0.0250431	0.0250431	SP2_+_+
3140	SP2_+_(3461r)	SP2_+_(1241g)	SP2	False	chr1:47023855-47024355	CYP4X1	0.309274	0.286192	0.0885115	0.0885115	0.205038	1	0.122138	0.0250431	0.0250431	SP2_+_+
3141	SP2_+_(3461r)	SP2_+_(1241g)	SP2	False	chr22:41560786-41561286	POLR3H	0.0156449	0.054686	0.000855558	0.000855558	0.477493	1	0.212331	0.101387	0.101387	SP2_+_+
3142	SP2_+_(3461r)	SP2_+_(1241g)	SP2	False	chr22:41401940-41402440	POLR3H	0.0241903	0.155602	0.00376405	0.00376405	0.477493	1	0.212331	0.101387	0.101387	SP2_+_+
3143	SP2_+_(3461r)	SP2_+_(1241g)	SP2	False	chr22:41561328-41561828	POLR3H	0.0146074	0.171664	0.00250756	0.00250756	0.477493	1	0.212331	0.101387	0.101387	SP2_+_+
3144	SP2_+_(3461r)	SP2_+_(1241g)	SP2	False	chr7:100168404-100168904	SPDYE3	0.0366824	0.255404	0.00936884	0.00936884	0.476841	1	0.212111	0.101143	0.101143	SP2_+_+
3145	SP2_+_(3461r)	SP2_+_(1241g)	SP2	False	chr7:100167800-100168300	SPDYE3	0.016641	0.289187	0.00481235	0.00481235	0.476841	1	0.212111	0.101143	0.101143	SP2_+_+
3146	SP2_+_(3461r)	SP2_+_(1241g)	SP2	False	chr7:100176626-100177126	SPDYE3	0.0479771	0.31633	0.0151766	0.0151766	0.476841	1	0.212111	0.101143	0.101143	SP2_+_+
3147	SP2_+_(3461r)	SP2_+_(1241g)	SP2	False	chr7:100157926-100158426	SPDYE3	0.0254942	0.264907	0.00675358	0.00675358	0.476841	1	0.212111	0.101143	0.101143	SP2_+_+
3148	SP2_+_(3461r)	SP2_+_(1241g)	SP2	False	chr7:100177222-100177722	SPDYE3	0.0357572	0.24604	0.00879769	0.00879769	0.476841	1	0.212111	0.101143	0.101143	SP2_+_+
3149	SP2_+_(3461r)	SP2_+_(1241g)	SP2	False	chr4:17549037-17549537	QDPR	0.0499971	0.194336	0.00971625	0.00971625	0.278487	1	0.187698	0.0522714	0.0522714	SP2_+_+
3150	SP2_+_(3461r)	SP2_+_(1241g)	SP2	False	chr12:3304317-3304817	PRMT8	0.0415634	0.120483	0.00500767	0.00500767	0.350735	1	0.128029	0.0449043	0.0449043	SP2_+_+
3151	SP2_+_(3461r)	SP2_+_(1241g)	SP2	False	chr12:3231479-3231979	PRMT8	0.0402588	0.0975448	0.00392703	0.00392703	0.350735	1	0.128029	0.0449043	0.0449043	SP2_+_+
3152	SP2_+_(3461r)	SP2_+_(1241g)	SP2	False	chr12:3275379-3275879	PRMT8	0.0590176	0.132057	0.00779368	0.00779368	0.350735	1	0.128029	0.0449043	0.0449043	SP2_+_+
3153	SP2_+_(3461r)	SP2_+_(1241g)	SP2	False	chr6:31870940-31871440	HSPA1A	0.0361191	0.0818533	0.00295647	0.00295647	0.595525	1	0.193269	0.115097	0.115097	SP2_+_+
3154	SP2_+_(3461r)	SP2_+_(1241g)	SP2	False	chr7:4817981-4818481	MMD2	0.0848235	0.0612961	0.00519935	0.00519935	0.172691	1	0.0827505	0.0142903	0.0142903	SP2_+_+
3155	SP2_+_(3461r)	SP2_+_(1241g)	SP2	False	chr1:54810388-54810888	DHCR24	0.0287491	0.202927	0.00583397	0.00583397	0.254024	1	0.220122	0.0559162	0.0559162	SP2_+_+
3156	SP2_+_(3461r)	SP2_+_(1241g)	SP2	False	chr1:54973302-54973802	DHCR24	0.0525377	0.16155	0.00848746	0.00848746	0.254024	1	0.220122	0.0559162	0.0559162	SP2_+_+
3157	SP2_+_(3461r)	SP2_+_(1241g)	SP2	False	chr1:54792580-54793080	DHCR24	0.0305951	0.11514	0.00352271	0.00352271	0.254024	1	0.220122	0.0559162	0.0559162	SP2_+_+
3158	SP2_+_(3461r)	SP2_+_(1241g)	SP2	False	chr19:48837799-48838299	NUCB1	0.0289283	0.23372	0.00676111	0.00676111	0.164178	1	0.236739	0.0388673	0.0388673	SP2_+_+
3159	SP2_+_(3461r)	SP2_+_(1241g)	SP2	False	chr19:48868409-48868909	NUCB1	0.0438035	0.162766	0.00712971	0.00712971	0.164178	1	0.236739	0.0388673	0.0388673	SP2_+_+
3160	SP2_+_(3461r)	SP2_+_(1241g)	SP2	False	chr19:48978735-48979235	NUCB1	0.0608657	0.190233	0.0115787	0.0115787	0.164178	1	0.236739	0.0388673	0.0388673	SP2_+_+
3161	SP2_+_(3461r)	SP2_+_(1241g)	SP2	False	chr19:48875643-48876143	NUCB1	0.0160489	0.239692	0.00384679	0.00384679	0.164178	1	0.236739	0.0388673	0.0388673	SP2_+_+
3162	SP2_+_(3461r)	SP2_+_(1241g)	SP2	False	chr19:48875088-48875588	NUCB1	0.0146928	0.210671	0.00309536	0.00309536	0.164178	1	0.236739	0.0388673	0.0388673	SP2_+_+
3163	SP2_+_(3461r)	SP2_+_(1241g)	SP2	False	chr6:32076374-32076874	TNXB	0.0267001	0.408372	0.0109036	0.0109036	0.323203	1	0.15527	0.0501837	0.0501837	SP2_+_+
3164	SP2_+_(3461r)	SP2_+_(1241g)	SP2	False	chr6:32185595-32186095	TNXB	0.0345504	0.279151	0.00964478	0.00964478	0.323203	1	0.15527	0.0501837	0.0501837	SP2_+_+
3165	SP2_+_(3461r)	SP2_+_(1241g)	SP2	False	chr6:32108116-32108616	TNXB	0.043402	0.497772	0.0216043	0.0216043	0.323203	1	0.15527	0.0501837	0.0501837	SP2_+_+
3166	SP2_+_(3461r)	SP2_+_(1241g)	SP2	False	chr6:32070876-32071376	TNXB	0.0697738	0.482618	0.0336741	0.0336741	0.323203	1	0.15527	0.0501837	0.0501837	SP2_+_+
3167	SP2_+_(3461r)	SP2_+_(1241g)	SP2	False	chr6:32113930-32114430	TNXB	0.188702	0.45349	0.0855744	0.0855744	0.323203	1	0.15527	0.0501837	0.0501837	SP2_+_+
3168	SP2_+_(3461r)	SP2_+_(1241g)	SP2	False	chr6:32112407-32112907	TNXB	0.0676926	0.492838	0.0333615	0.0333615	0.323203	1	0.15527	0.0501837	0.0501837	SP2_+_+
3169	SP2_+_(3461r)	SP2_+_(1241g)	SP2	False	chr9:93132463-93132963	NINJ1	0.0237571	0.119797	0.00284604	0.00284604	0.176791	1	0.122724	0.0216965	0.0216965	SP2_+_+
3170	SP2_+_(3461r)	SP2_+_(1241g)	SP2	False	chr9:93064357-93064857	NINJ1	0.0331685	0.134235	0.00445236	0.00445236	0.176791	1	0.122724	0.0216965	0.0216965	SP2_+_+
3171	SP2_+_(3461r)	SP2_+_(1241g)	SP2	False	chr12:56632226-56632726	PRIM1	0.0878889	0.43089	0.0378705	0.0378705	0.31002	1	0.243965	0.0756339	0.0756339	SP2_+_+
3172	SP2_+_(3461r)	SP2_+_(1241g)	SP2	False	chr12:56686277-56686777	PRIM1	0.0224593	0.239978	0.00538974	0.00538974	0.31002	1	0.243965	0.0756339	0.0756339	SP2_+_+
3173	SP2_+_(3461r)	SP2_+_(1241g)	SP2	False	chr12:56635469-56635969	PRIM1	0.0374968	0.288356	0.0108124	0.0108124	0.31002	1	0.243965	0.0756339	0.0756339	SP2_+_+
3174	SP2_+_(3461r)	SP2_+_(1241g)	SP2	False	chr12:56838615-56839115	PRIM1	0.0314279	0.167695	0.00527029	0.00527029	0.31002	1	0.243965	0.0756339	0.0756339	SP2_+_+
3175	SP2_+_(3461r)	SP2_+_(1241g)	SP2	False	chr12:56751151-56751651	PRIM1	0.0521765	0.328481	0.017139	0.017139	0.31002	1	0.243965	0.0756339	0.0756339	SP2_+_+
3176	SP2_+_(3461r)	SP2_+_(1241g)	SP2	False	chr12:8949719-8950219	A2M	0.0999429	0.0782003	0.00781557	0.00781557	0.450119	1	0.100925	0.0454282	0.0454282	SP2_+_+
3177	SP2_+_(3461r)	SP2_+_(1241g)	SP2	False	chr15:65248326-65248826	PDCD7	0.025928	0.226652	0.00587664	0.00587664	0.42919	1	0.232403	0.0997451	0.0997451	SP2_+_+
3178	SP2_+_(3461r)	SP2_+_(1241g)	SP2	False	chr15:65211271-65211771	PDCD7	0.101844	0.393149	0.0400398	0.0400398	0.42919	1	0.232403	0.0997451	0.0997451	SP2_+_+
3179	SP2_+_(3461r)	SP2_+_(1241g)	SP2	False	chr15:64991648-64992148	PDCD7	0.0456666	0.312165	0.0142555	0.0142555	0.42919	1	0.232403	0.0997451	0.0997451	SP2_+_+
3180	SP2_+_(3461r)	SP2_+_(1241g)	SP2	False	chr3:143001946-143002446	CHST2	0.0392416	0.220305	0.00864511	0.00864511	0.570084	1	0.0781441	0.0445487	0.0445487	SP2_+_+
3181	SP2_+_(3461r)	SP2_+_(1241g)	SP2	False	chr6:27134289-27134789	HIST1H2BK	0.0761629	0.266757	0.020317	0.020317	0.211021	1	0.167536	0.0353536	0.0353536	SP2_+_+
3182	SP2_+_(3461r)	SP2_+_(1241g)	SP2	False	chr6:27139823-27140323	HIST1H2BK	0.0398051	0.18646	0.00742206	0.00742206	0.211021	1	0.167536	0.0353536	0.0353536	SP2_+_+
3183	SP2_+_(3461r)	SP2_+_(1241g)	SP2	False	chr6:27145308-27145808	HIST1H2BK	0.0431065	0.299572	0.0129135	0.0129135	0.211021	1	0.167536	0.0353536	0.0353536	SP2_+_+
3184	SP2_+_(3461r)	SP2_+_(1241g)	SP2	False	chr6:27138974-27139474	HIST1H2BK	0.0459096	0.243403	0.0111745	0.0111745	0.211021	1	0.167536	0.0353536	0.0353536	SP2_+_+
3185	SP2_+_(3461r)	SP2_+_(1241g)	SP2	False	chr9:126805694-126806194	ZBTB34	0.0535707	0.255628	0.0136941	0.0136941	0.190879	1	0.157026	0.0299729	0.0299729	SP2_+_+
3186	SP2_+_(3461r)	SP2_+_(1241g)	SP2	False	chr9:126915120-126915620	ZBTB34	0.0550673	0.230907	0.0127154	0.0127154	0.190879	1	0.157026	0.0299729	0.0299729	SP2_+_+
3187	SP2_+_(3461r)	SP2_+_(1241g)	SP2	False	chr13:51645219-51645719	DHRS12	0.0657635	0.0781901	0.00514206	0.00514206	0.245657	1	0.0945882	0.0232362	0.0232362	SP2_+_+
3188	SP2_+_(3461r)	SP2_+_(1241g)	SP2	False	chr13:51802081-51802581	DHRS12	0.0789655	0.103506	0.00817343	0.00817343	0.245657	1	0.0945882	0.0232362	0.0232362	SP2_+_+
3189	SP2_+_(3461r)	SP2_+_(1241g)	SP2	False	chr13:51625506-51626006	DHRS12	0.121246	0.199097	0.0241397	0.0241397	0.245657	1	0.0945882	0.0232362	0.0232362	SP2_+_+
3190	SP2_+_(3461r)	SP2_+_(1241g)	SP2	False	chr13:51797641-51798141	DHRS12	0.0461483	0.115329	0.00532223	0.00532223	0.245657	1	0.0945882	0.0232362	0.0232362	SP2_+_+
3191	SP2_+_(3461r)	SP2_+_(1241g)	SP2	False	chr8:116657740-116658240	EIF3H	0.0547551	0.357381	0.0195685	0.0195685	0.253253	1	0.30356	0.0768774	0.0768774	SP2_+_+
3192	SP2_+_(3461r)	SP2_+_(1241g)	SP2	False	chr8:116547972-116548472	EIF3H	0.0160413	0.0907733	0.00145613	0.00145613	0.253253	1	0.30356	0.0768774	0.0768774	SP2_+_+
3193	SP2_+_(3461r)	SP2_+_(1241g)	SP2	False	chr12:14384741-14385241	PLBD1	0.104126	0.202157	0.0210497	0.0210497	0.205638	1	0.171398	0.0352461	0.0352461	SP2_+_+
3194	SP2_+_(3461r)	SP2_+_(1241g)	SP2	False	chr12:14567644-14568144	PLBD1	0.0836407	0.176238	0.0147407	0.0147407	0.205638	1	0.171398	0.0352461	0.0352461	SP2_+_+
3195	SP2_+_(3461r)	SP2_+_(1241g)	SP2	False	chr12:14416597-14417097	PLBD1	0.0593577	0.105958	0.00628944	0.00628944	0.205638	1	0.171398	0.0352461	0.0352461	SP2_+_+
3196	SP2_+_(3461r)	SP2_+_(1241g)	SP2	False	chrX:70452002-70452502	KIF4A	0.341403	0.457293	0.156121	0.156121	0.270841	1	0.178	0.0482096	0.0482096	SP2_+_+
3197	SP2_+_(3461r)	SP2_+_(1241g)	SP2	False	chrX:70444530-70445030	KIF4A	0.103622	0.199106	0.0206317	0.0206317	0.270841	1	0.178	0.0482096	0.0482096	SP2_+_+
3198	SP2_+_(3461r)	SP2_+_(1241g)	SP2	False	chrX:70423009-70423509	KIF4A	0.0832073	0.167525	0.0139393	0.0139393	0.270841	1	0.178	0.0482096	0.0482096	SP2_+_+
3199	SP2_+_(3461r)	SP2_+_(1241g)	SP2	False	chr3:123652306-123652806	HACD2	0.0840672	0.484317	0.0407151	0.0407151	0.452915	1	0.313334	0.141914	0.141914	SP2_+_+
3200	SP2_+_(3461r)	SP2_+_(1241g)	SP2	False	chr3:123383036-123383536	HACD2	0.0432499	0.399183	0.0172646	0.0172646	0.452915	1	0.313334	0.141914	0.141914	SP2_+_+
3201	SP2_+_(3461r)	SP2_+_(1241g)	SP2	False	chr3:123660890-123661390	HACD2	0.0275799	0.323766	0.00892945	0.00892945	0.452915	1	0.313334	0.141914	0.141914	SP2_+_+
3202	SP2_+_(3461r)	SP2_+_(1241g)	SP2	False	chr3:123412030-123412530	HACD2	0.0453011	0.351295	0.015914	0.015914	0.452915	1	0.313334	0.141914	0.141914	SP2_+_+
3203	SP2_+_(3461r)	SP2_+_(1241g)	SP2	False	chr14:24430824-24431324	DHRS1	0.0218129	0.271503	0.00592226	0.00592226	0.181841	1	0.120627	0.0219349	0.0219349	SP2_+_+
3204	SP2_+_(3461r)	SP2_+_(1241g)	SP2	False	chr14:24140876-24141376	DHRS1	0.0730087	0.0682283	0.00498126	0.00498126	0.181841	1	0.120627	0.0219349	0.0219349	SP2_+_+
3205	SP2_+_(3461r)	SP2_+_(1241g)	SP2	False	chr16:15950163-15950663	MYH11	0.101912	0.178997	0.0182419	0.0182419	1.25115	1	0.160652	0.201	0.201	SP2_+_+
3206	SP2_+_(3461r)	SP2_+_(1241g)	SP2	False	chr17:28968261-28968761	PHF12	0.0340021	0.307122	0.0104428	0.0104428	0.166984	1	0.249608	0.0416804	0.0416804	SP2_+_+
3207	SP2_+_(3461r)	SP2_+_(1241g)	SP2	False	chr10:25934116-25934616	MYO3A	0.179231	0.281743	0.0504972	0.0504972	2.79549	1	0.239409	0.669266	0.669266	SP2_+_+
3208	SP2_+_(3461r)	SP2_+_(1241g)	SP2	False	chr10:25934794-25935294	MYO3A	0.496927	0.344985	0.171432	0.171432	2.79549	1	0.239409	0.669266	0.669266	SP2_+_+
3209	SP2_+_(3461r)	SP2_+_(1241g)	SP2	False	chr6:31896935-31897435	NELFE	0.0205837	0.191377	0.00393926	0.00393926	0.584833	1	0.198035	0.115817	0.115817	SP2_+_+
3210	SP2_+_(3461r)	SP2_+_(1241g)	SP2	False	chr6:32070876-32071376	NELFE	0.0272266	0.123657	0.00336676	0.00336676	0.584833	1	0.198035	0.115817	0.115817	SP2_+_+
3211	SP2_+_(3461r)	SP2_+_(1241g)	SP2	False	chr6:32046624-32047124	NELFE	0.0243412	0.173966	0.00423453	0.00423453	0.584833	1	0.198035	0.115817	0.115817	SP2_+_+
3212	SP2_+_(3461r)	SP2_+_(1241g)	SP2	False	chr6:32108116-32108616	NELFE	0.0367773	0.142881	0.00525477	0.00525477	0.584833	1	0.198035	0.115817	0.115817	SP2_+_+
3213	SP2_+_(3461r)	SP2_+_(1241g)	SP2	False	chr14:23478231-23478731	SLC22A17	0.052605	0.22715	0.0119492	0.0119492	0.339664	1	0.173826	0.0590424	0.0590424	SP2_+_+
3214	SP2_+_(3461r)	SP2_+_(1241g)	SP2	False	chr14:23294937-23295437	SLC22A17	0.0253656	0.197497	0.00500962	0.00500962	0.339664	1	0.173826	0.0590424	0.0590424	SP2_+_+
3215	SP2_+_(3461r)	SP2_+_(1241g)	SP2	False	chr14:23364659-23365159	SLC22A17	0.0595166	0.231739	0.0137923	0.0137923	0.339664	1	0.173826	0.0590424	0.0590424	SP2_+_+
3216	SP2_+_(3461r)	SP2_+_(1241g)	SP2	False	chr15:90201845-90202345	IDH2	0.0754606	0.264865	0.0199869	0.0199869	0.162794	1	0.193141	0.0314422	0.0314422	SP2_+_+
3217	SP2_+_(3461r)	SP2_+_(1241g)	SP2	False	chr5:81140899-81141399	RASGRF2	0.0502644	0.230565	0.0115892	0.0115892	0.971745	1	0.0529963	0.0514989	0.0514989	SP2_+_+
3218	SP2_+_(3461r)	SP2_+_(1241g)	SP2	False	chr16:2127600-2128100	ZNF598	0.0323619	0.258368	0.00836127	0.00836127	0.249241	1	0.182467	0.0454781	0.0454781	SP2_+_+
3219	SP2_+_(3461r)	SP2_+_(1241g)	SP2	False	chr16:2003807-2004307	ZNF598	0.0260199	0.251835	0.00655272	0.00655272	0.249241	1	0.182467	0.0454781	0.0454781	SP2_+_+
3220	SP2_+_(3461r)	SP2_+_(1241g)	SP2	False	chr16:2150624-2151124	ZNF598	0.0328615	0.226376	0.00743906	0.00743906	0.249241	1	0.182467	0.0454781	0.0454781	SP2_+_+
3221	SP2_+_(3461r)	SP2_+_(1241g)	SP2	False	chr16:2038080-2038580	ZNF598	0.0410365	0.229191	0.00940519	0.00940519	0.249241	1	0.182467	0.0454781	0.0454781	SP2_+_+
3222	SP2_+_(3461r)	SP2_+_(1241g)	SP2	False	chr16:2038779-2039279	ZNF598	0.0403739	0.291372	0.0117638	0.0117638	0.249241	1	0.182467	0.0454781	0.0454781	SP2_+_+
3223	SP2_+_(3461r)	SP2_+_(1241g)	SP2	False	chr17:68462887-68463387	PRKAR1A	0.0465985	0.398854	0.018586	0.018586	0.234652	1	0.256857	0.0602718	0.0602718	SP2_+_+
3224	SP2_+_(3461r)	SP2_+_(1241g)	SP2	False	chr17:68595345-68595845	PRKAR1A	0.0407454	0.399078	0.0162606	0.0162606	0.234652	1	0.256857	0.0602718	0.0602718	SP2_+_+
3225	SP2_+_(3461r)	SP2_+_(1241g)	SP2	False	chr17:68378132-68378632	PRKAR1A	0.0286118	0.288344	0.00825002	0.00825002	0.234652	1	0.256857	0.0602718	0.0602718	SP2_+_+
3226	SP2_+_(3461r)	SP2_+_(1241g)	SP2	False	chr4:83334658-83335158	COQ2	0.113917	0.104353	0.0118876	0.0118876	1.07684	1	0.272491	0.29343	0.29343	SP2_+_+
3227	SP2_+_(3461r)	SP2_+_(1241g)	SP2	False	chr11:119100859-119101359	HMBS	0.109177	0.188594	0.0205902	0.0205902	0.167082	1	0.0977799	0.0163373	0.0163373	SP2_+_+
3228	SP2_+_(3461r)	SP2_+_(1241g)	SP2	False	chr11:118955926-118956426	HMBS	0.053693	0.123588	0.00663581	0.00663581	0.167082	1	0.0977799	0.0163373	0.0163373	SP2_+_+
3229	SP2_+_(3461r)	SP2_+_(1241g)	SP2	False	chr15:31977753-31978253	CHRNA7	0.0371167	0.253248	0.00939972	0.00939972	0.222188	1	0.161318	0.0358429	0.0358429	SP2_+_+
3230	SP2_+_(3461r)	SP2_+_(1241g)	SP2	False	chr15:31974760-31975260	CHRNA7	0.0891146	0.340572	0.03035	0.03035	0.222188	1	0.161318	0.0358429	0.0358429	SP2_+_+
3231	SP2_+_(3461r)	SP2_+_(1241g)	SP2	False	chr6:139364298-139364798	CITED2	0.0759838	0.2706	0.0205612	0.0205612	0.36531	1	0.239114	0.0873506	0.0873506	SP2_+_+
3232	SP2_+_(3461r)	SP2_+_(1241g)	SP2	False	chr6:139474689-139475189	CITED2	0.125704	0.376046	0.0472706	0.0472706	0.36531	1	0.239114	0.0873506	0.0873506	SP2_+_+
3233	SP2_+_(3461r)	SP2_+_(1241g)	SP2	False	chr1:220880700-220881200	MARC1	0.0910517	0.193242	0.017595	0.017595	0.337009	1	0.0990901	0.0333943	0.0333943	SP2_+_+
3234	SP2_+_(3461r)	SP2_+_(1241g)	SP2	False	chr1:220887351-220887851	MARC1	0.0514201	0.197509	0.0101559	0.0101559	0.337009	1	0.0990901	0.0333943	0.0333943	SP2_+_+
3235	SP2_+_(3461r)	SP2_+_(1241g)	SP2	False	chr1:220786610-220787110	MARC1	0.0527432	0.0695897	0.00367038	0.00367038	0.337009	1	0.0990901	0.0333943	0.0333943	SP2_+_+
3236	SP2_+_(3461r)	SP2_+_(1241g)	SP2	False	chr1:220787201-220787701	MARC1	0.0463799	0.153524	0.00712042	0.00712042	0.337009	1	0.0990901	0.0333943	0.0333943	SP2_+_+
3237	SP2_+_(3461r)	SP2_+_(1241g)	SP2	False	chr3:150627537-150628037	SELENOT	0.0306567	0.135552	0.00415559	0.00415559	0.268989	1	0.25447	0.0684496	0.0684496	SP2_+_+
3238	SP2_+_(3461r)	SP2_+_(1241g)	SP2	False	chr3:150721217-150721717	SELENOT	0.0403917	0.283089	0.0114344	0.0114344	0.268989	1	0.25447	0.0684496	0.0684496	SP2_+_+
3239	SP2_+_(3461r)	SP2_+_(1241g)	SP2	False	chr6:29976813-29977313	PPP1R11	0.0441494	0.188722	0.00833198	0.00833198	0.41713	1	0.129288	0.0539301	0.0539301	SP2_+_+
3240	SP2_+_(3461r)	SP2_+_(1241g)	SP2	False	chr11:62707285-62707785	TTC9C	0.017581	0.0980165	0.00172323	0.00172323	0.362194	1	0.221672	0.0802883	0.0802883	SP2_+_+
3241	SP2_+_(3461r)	SP2_+_(1241g)	SP2	False	chr11:62599110-62599610	TTC9C	0.0331604	0.308782	0.0102393	0.0102393	0.362194	1	0.221672	0.0802883	0.0802883	SP2_+_+
3242	SP2_+_(3461r)	SP2_+_(1241g)	SP2	False	chr11:62672126-62672626	TTC9C	0.0402423	0.365244	0.0146983	0.0146983	0.362194	1	0.221672	0.0802883	0.0802883	SP2_+_+
3243	SP2_+_(3461r)	SP2_+_(1241g)	SP2	False	chr4:150579084-150579584	MAB21L2	0.135297	0.370415	0.0501161	0.0501161	0.283571	1	0.113887	0.0322951	0.0322951	SP2_+_+
3244	SP2_+_(3461r)	SP2_+_(1241g)	SP2	False	chr4:150579731-150580231	MAB21L2	0.0571582	0.186964	0.0106865	0.0106865	0.283571	1	0.113887	0.0322951	0.0322951	SP2_+_+
3245	SP2_+_(3461r)	SP2_+_(1241g)	SP2	False	chr4:150581626-150582126	MAB21L2	0.233938	0.417151	0.0975874	0.0975874	0.283571	1	0.113887	0.0322951	0.0322951	SP2_+_+
3246	SP2_+_(3461r)	SP2_+_(1241g)	SP2	False	chr7:7099494-7099994	C1GALT1	0.0543702	0.289715	0.0157519	0.0157519	0.29499	1	0.279475	0.0824422	0.0824422	SP2_+_+
3247	SP2_+_(3461r)	SP2_+_(1241g)	SP2	False	chr7:7329277-7329777	C1GALT1	0.0677608	0.10818	0.00733034	0.00733034	0.29499	1	0.279475	0.0824422	0.0824422	SP2_+_+
3248	SP2_+_(3461r)	SP2_+_(1241g)	SP2	False	chr2:70871450-70871950	TEX261	0.0198663	0.0707089	0.00140472	0.00140472	0.222363	1	0.10333	0.0229768	0.0229768	SP2_+_+
3249	SP2_+_(3461r)	SP2_+_(1241g)	SP2	False	chr2:71001019-71001519	TEX261	0.0804727	0.0613024	0.00493317	0.00493317	0.222363	1	0.10333	0.0229768	0.0229768	SP2_+_+
3250	SP2_+_(3461r)	SP2_+_(1241g)	SP2	False	chr2:73089505-73090005	RAB11FIP5	0.0271043	0.175143	0.00474713	0.00474713	0.474351	1	0.214424	0.101712	0.101712	SP2_+_+
3251	SP2_+_(3461r)	SP2_+_(1241g)	SP2	False	chr2:73283429-73283929	RAB11FIP5	0.0189777	0.139891	0.00265481	0.00265481	0.474351	1	0.214424	0.101712	0.101712	SP2_+_+
3252	SP2_+_(3461r)	SP2_+_(1241g)	SP2	False	chr2:73110355-73110855	RAB11FIP5	0.0186162	0.164258	0.00305786	0.00305786	0.474351	1	0.214424	0.101712	0.101712	SP2_+_+
3253	SP2_+_(3461r)	SP2_+_(1241g)	SP2	False	chr2:73110915-73111415	RAB11FIP5	0.0267368	0.18554	0.00496075	0.00496075	0.474351	1	0.214424	0.101712	0.101712	SP2_+_+
3254	SP2_+_(3461r)	SP2_+_(1241g)	SP2	False	chr2:73284074-73284574	RAB11FIP5	0.0228083	0.162792	0.003713	0.003713	0.474351	1	0.214424	0.101712	0.101712	SP2_+_+
3255	SP2_+_(3461r)	SP2_+_(1241g)	SP2	False	chr4:2266120-2266620	HAUS3	0.0220971	0.131119	0.00289734	0.00289734	0.417875	1	0.160775	0.0671837	0.0671837	SP2_+_+
3256	SP2_+_(3461r)	SP2_+_(1241g)	SP2	False	chr4:2388319-2388819	HAUS3	0.0171674	0.229978	0.00394812	0.00394812	0.417875	1	0.160775	0.0671837	0.0671837	SP2_+_+
3257	SP2_+_(3461r)	SP2_+_(1241g)	SP2	False	chr4:2366059-2366559	HAUS3	0.0249336	0.0936657	0.00233543	0.00233543	0.417875	1	0.160775	0.0671837	0.0671837	SP2_+_+
3258	SP2_+_(3461r)	SP2_+_(1241g)	SP2	False	chr3:49020753-49021253	USP19	0.0602363	0.236381	0.0142387	0.0142387	0.320965	1	0.142434	0.0457164	0.0457164	SP2_+_+
3259	SP2_+_(3461r)	SP2_+_(1241g)	SP2	False	chr3:49092737-49093237	USP19	0.020922	0.180225	0.00377066	0.00377066	0.320965	1	0.142434	0.0457164	0.0457164	SP2_+_+
3260	SP2_+_(3461r)	SP2_+_(1241g)	SP2	False	chr3:48989049-48989549	USP19	0.0209626	0.23797	0.00498847	0.00498847	0.320965	1	0.142434	0.0457164	0.0457164	SP2_+_+
3261	SP2_+_(3461r)	SP2_+_(1241g)	SP2	False	chr15:74768759-74769259	ULK3	0.0256833	0.185731	0.00477019	0.00477019	0.194279	1	0.146832	0.0285264	0.0285264	SP2_+_+
3262	SP2_+_(3461r)	SP2_+_(1241g)	SP2	False	chr3:32107037-32107537	GPD1L	0.0412312	0.166389	0.0068604	0.0068604	0.210216	1	0.150842	0.0317095	0.0317095	SP2_+_+
3263	SP2_+_(3461r)	SP2_+_(1241g)	SP2	False	chr19:51593619-51594119	ZNF175	0.0380671	0.24457	0.00931008	0.00931008	0.193264	1	0.194097	0.037512	0.037512	SP2_+_+
3264	SP2_+_(3461r)	SP2_+_(1241g)	SP2	False	chr19:51702806-51703306	ZNF175	0.0338174	0.229659	0.00776649	0.00776649	0.193264	1	0.194097	0.037512	0.037512	SP2_+_+
3265	SP2_+_(3461r)	SP2_+_(1241g)	SP2	False	chr3:13513184-13513684	HDAC11	0.0286806	0.0527661	0.00151336	0.00151336	0.857603	1	0.216159	0.185378	0.185378	SP2_+_+
3266	SP2_+_(3461r)	SP2_+_(1241g)	SP2	False	chr3:13346935-13347435	HDAC11	0.0565996	0.199115	0.0112698	0.0112698	0.857603	1	0.216159	0.185378	0.185378	SP2_+_+
3267	SP2_+_(3461r)	SP2_+_(1241g)	SP2	False	chr3:13479357-13479857	HDAC11	0.0807622	0.185209	0.0149579	0.0149579	0.857603	1	0.216159	0.185378	0.185378	SP2_+_+
3268	SP2_+_(3461r)	SP2_+_(1241g)	SP2	False	chr3:13575471-13575971	HDAC11	0.0469648	0.139436	0.00654856	0.00654856	0.857603	1	0.216159	0.185378	0.185378	SP2_+_+
3269	SP2_+_(3461r)	SP2_+_(1241g)	SP2	False	chr3:13582851-13583351	HDAC11	0.0651949	0.187209	0.012205	0.012205	0.857603	1	0.216159	0.185378	0.185378	SP2_+_+
3270	SP2_+_(3461r)	SP2_+_(1241g)	SP2	False	chr11:83070296-83070796	DDIAS	0.0389875	0.242335	0.00944803	0.00944803	0.233843	1	0.0828061	0.0193636	0.0193636	SP2_+_+
3271	SP2_+_(3461r)	SP2_+_(1241g)	SP2	False	chr11:83033981-83034481	DDIAS	0.0710172	0.254648	0.0180844	0.0180844	0.233843	1	0.0828061	0.0193636	0.0193636	SP2_+_+
3272	SP2_+_(3461r)	SP2_+_(1241g)	SP2	False	chr5:79238376-79238876	HOMER1	0.0577806	0.449716	0.0259848	0.0259848	0.426142	1	0.231598	0.0986937	0.0986937	SP2_+_+
3273	SP2_+_(3461r)	SP2_+_(1241g)	SP2	False	chr5:79237118-79237618	HOMER1	0.0687742	0.406735	0.0279729	0.0279729	0.426142	1	0.231598	0.0986937	0.0986937	SP2_+_+
3274	SP2_+_(3461r)	SP2_+_(1241g)	SP2	False	chr5:79512904-79513404	HOMER1	0.0543961	0.377917	0.0205572	0.0205572	0.426142	1	0.231598	0.0986937	0.0986937	SP2_+_+
3275	SP2_+_(3461r)	SP2_+_(1241g)	SP2	False	chr10:75405167-75405667	ZNF503	0.0909671	0.402261	0.0365925	0.0365925	0.16414	1	0.150496	0.0247023	0.0247023	SP2_+_+
3276	SP2_+_(3461r)	SP2_+_(1241g)	SP2	False	chr10:75542909-75543409	ZNF503	0.0979792	0.428273	0.0419618	0.0419618	0.16414	1	0.150496	0.0247023	0.0247023	SP2_+_+
3277	SP2_+_(3461r)	SP2_+_(1241g)	SP2	False	chr10:75403623-75404123	ZNF503	0.0615686	0.413059	0.0254315	0.0254315	0.16414	1	0.150496	0.0247023	0.0247023	SP2_+_+
3278	SP2_+_(3461r)	SP2_+_(1241g)	SP2	False	chr4:4387642-4388142	ZBTB49	0.155764	0.246769	0.0384379	0.0384379	1.48193	1	0.244381	0.362156	0.362156	SP2_+_+
3279	SP2_+_(3461r)	SP2_+_(1241g)	SP2	False	chr4:4386680-4387180	ZBTB49	0.135776	0.173603	0.023571	0.023571	1.48193	1	0.244381	0.362156	0.362156	SP2_+_+
3280	SP2_+_(3461r)	SP2_+_(1241g)	SP2	False	chr16:8712631-8713131	ABAT	0.0881303	0.195394	0.0172202	0.0172202	0.233661	1	0.232127	0.0542391	0.0542391	SP2_+_+
3281	SP2_+_(3461r)	SP2_+_(1241g)	SP2	False	chr16:8720456-8720956	ABAT	0.114334	0.298404	0.0341177	0.0341177	0.233661	1	0.232127	0.0542391	0.0542391	SP2_+_+
3282	SP2_+_(3461r)	SP2_+_(1241g)	SP2	False	chr8:38031410-38031910	BAG4	0.0438704	0.373749	0.0163965	0.0163965	0.242142	1	0.230062	0.0557077	0.0557077	SP2_+_+
3283	SP2_+_(3461r)	SP2_+_(1241g)	SP2	False	chr8:38175873-38176373	BAG4	0.0207922	0.252109	0.0052419	0.0052419	0.242142	1	0.230062	0.0557077	0.0557077	SP2_+_+
3284	SP2_+_(3461r)	SP2_+_(1241g)	SP2	False	chr8:9135756-9136256	ERI1	0.0130687	0.190757	0.00249294	0.00249294	0.206737	1	0.264457	0.0546729	0.0546729	SP2_+_+
3285	SP2_+_(3461r)	SP2_+_(1241g)	SP2	False	chr8:9223426-9223926	ERI1	0.0246197	0.179124	0.00440997	0.00440997	0.206737	1	0.264457	0.0546729	0.0546729	SP2_+_+
3286	SP2_+_(3461r)	SP2_+_(1241g)	SP2	False	chr8:8946872-8947372	ERI1	0.0163603	0.178866	0.00292629	0.00292629	0.206737	1	0.264457	0.0546729	0.0546729	SP2_+_+
3287	SP2_+_(3461r)	SP2_+_(1241g)	SP2	False	chr8:9029737-9030237	ERI1	0.0136375	0.177486	0.00242047	0.00242047	0.206737	1	0.264457	0.0546729	0.0546729	SP2_+_+
3288	SP2_+_(3461r)	SP2_+_(1241g)	SP2	False	chr1:16212478-16212978	SZRD1	0.0155935	0.0558214	0.000870451	0.000870451	0.935193	1	0.287688	0.269044	0.269044	SP2_+_+
3289	SP2_+_(3461r)	SP2_+_(1241g)	SP2	False	chr11:60924206-60924706	TMEM109	0.0736599	0.278599	0.0205216	0.0205216	0.216023	1	0.115713	0.0249966	0.0249966	SP2_+_+
3290	SP2_+_(3461r)	SP2_+_(1241g)	SP2	False	chr11:61008055-61008555	TMEM109	0.0311476	0.222348	0.00692559	0.00692559	0.216023	1	0.115713	0.0249966	0.0249966	SP2_+_+
3291	SP2_+_(3461r)	SP2_+_(1241g)	SP2	False	chr11:60925373-60925873	TMEM109	0.0392515	0.256018	0.0100491	0.0100491	0.216023	1	0.115713	0.0249966	0.0249966	SP2_+_+
3292	SP2_+_(3461r)	SP2_+_(1241g)	SP2	False	chr11:61035006-61035506	TMEM109	0.0296944	0.0962967	0.00285947	0.00285947	0.216023	1	0.115713	0.0249966	0.0249966	SP2_+_+
3293	SP2_+_(3461r)	SP2_+_(1241g)	SP2	False	chr11:60914558-60915058	TMEM109	0.0487252	0.263572	0.0128426	0.0128426	0.216023	1	0.115713	0.0249966	0.0249966	SP2_+_+
3294	SP2_+_(3461r)	SP2_+_(1241g)	SP2	False	chr2:168138334-168138834	STK39	0.0336741	0.225745	0.00760176	0.00760176	0.315943	1	0.145977	0.0461205	0.0461205	SP2_+_+
3295	SP2_+_(3461r)	SP2_+_(1241g)	SP2	False	chr2:167827687-167828187	STK39	0.113859	0.487222	0.0554748	0.0554748	0.315943	1	0.145977	0.0461205	0.0461205	SP2_+_+
3296	SP2_+_(3461r)	SP2_+_(1241g)	SP2	False	chr2:231934075-231934575	COPS7B	0.0209571	0.295444	0.00619167	0.00619167	0.267077	1	0.220388	0.0588607	0.0588607	SP2_+_+
3297	SP2_+_(3461r)	SP2_+_(1241g)	SP2	False	chr2:231680240-231680740	COPS7B	0.0235269	0.0525102	0.0012354	0.0012354	0.267077	1	0.220388	0.0588607	0.0588607	SP2_+_+
3298	SP2_+_(3461r)	SP2_+_(1241g)	SP2	False	chr2:231683261-231683761	COPS7B	0.0364964	0.27686	0.0101044	0.0101044	0.267077	1	0.220388	0.0588607	0.0588607	SP2_+_+
3299	SP2_+_(3461r)	SP2_+_(1241g)	SP2	False	chr2:241540977-241541477	STK25	0.0828817	0.236787	0.0196253	0.0196253	0.881224	1	0.220682	0.19447	0.19447	SP2_+_+
3300	SP2_+_(3461r)	SP2_+_(1241g)	SP2	False	chr2:241563951-241564451	STK25	0.0274139	0.0703914	0.0019297	0.0019297	0.881224	1	0.220682	0.19447	0.19447	SP2_+_+
3301	SP2_+_(3461r)	SP2_+_(1241g)	SP2	False	chr19:16316215-16316715	FAM32A	0.122827	0.339313	0.0416768	0.0416768	0.174881	1	0.129375	0.0226252	0.0226252	SP2_+_+
3302	SP2_+_(3461r)	SP2_+_(1241g)	SP2	False	chr9:127546106-127546606	NIBAN2	0.0430318	0.490522	0.0211081	0.0211081	0.161114	1	0.147076	0.023696	0.023696	SP2_+_+
3303	SP2_+_(3461r)	SP2_+_(1241g)	SP2	False	chr9:127519377-127519877	NIBAN2	0.0286394	0.268236	0.00768212	0.00768212	0.161114	1	0.147076	0.023696	0.023696	SP2_+_+
3304	SP2_+_(3461r)	SP2_+_(1241g)	SP2	False	chr9:127556019-127556519	NIBAN2	0.0278209	0.39725	0.0110519	0.0110519	0.161114	1	0.147076	0.023696	0.023696	SP2_+_+
3305	SP2_+_(3461r)	SP2_+_(1241g)	SP2	False	chr11:43987539-43988039	EXT2	0.0393666	0.413268	0.016269	0.016269	0.178069	1	0.291022	0.0518221	0.0518221	SP2_+_+
3306	SP2_+_(3461r)	SP2_+_(1241g)	SP2	False	chr11:44361779-44362279	EXT2	0.0364229	0.421403	0.0153487	0.0153487	0.178069	1	0.291022	0.0518221	0.0518221	SP2_+_+
3307	SP2_+_(3461r)	SP2_+_(1241g)	SP2	False	chr11:44319036-44319536	EXT2	0.0410873	0.339578	0.0139523	0.0139523	0.178069	1	0.291022	0.0518221	0.0518221	SP2_+_+
3308	SP2_+_(3461r)	SP2_+_(1241g)	SP2	False	chr19:51593619-51594119	SPACA6	0.015652	0.245408	0.00384113	0.00384113	0.188058	1	0.136986	0.0257612	0.0257612	SP2_+_+
3309	SP2_+_(3461r)	SP2_+_(1241g)	SP2	False	chr19:51702806-51703306	SPACA6	0.0433833	0.314674	0.0136516	0.0136516	0.188058	1	0.136986	0.0257612	0.0257612	SP2_+_+
3310	SP2_+_(3461r)	SP2_+_(1241g)	SP2	False	chr19:51701639-51702139	SPACA6	0.0503557	0.342775	0.0172607	0.0172607	0.188058	1	0.136986	0.0257612	0.0257612	SP2_+_+
3311	SP2_+_(3461r)	SP2_+_(1241g)	SP2	False	chr10:86954189-86954689	GLUD1	0.0285801	0.334171	0.00955063	0.00955063	0.665271	1	0.215804	0.143568	0.143568	SP2_+_+
3312	SP2_+_(3461r)	SP2_+_(1241g)	SP2	False	chr10:87083915-87084415	GLUD1	0.0242933	0.270947	0.00658222	0.00658222	0.665271	1	0.215804	0.143568	0.143568	SP2_+_+
3313	SP2_+_(3461r)	SP2_+_(1241g)	SP2	False	chr10:87092889-87093389	GLUD1	0.0668386	0.289492	0.0193493	0.0193493	0.665271	1	0.215804	0.143568	0.143568	SP2_+_+
3314	SP2_+_(3461r)	SP2_+_(1241g)	SP2	False	chr10:86958831-86959331	GLUD1	0.0280194	0.336198	0.00942006	0.00942006	0.665271	1	0.215804	0.143568	0.143568	SP2_+_+
3315	SP2_+_(3461r)	SP2_+_(1241g)	SP2	False	chr4:2266120-2266620	ZFYVE28	0.0242232	0.154362	0.00373914	0.00373914	0.212613	1	0.181089	0.038502	0.038502	SP2_+_+
3316	SP2_+_(3461r)	SP2_+_(1241g)	SP2	False	chr4:2291567-2292067	ZFYVE28	0.0342554	0.187393	0.00641922	0.00641922	0.212613	1	0.181089	0.038502	0.038502	SP2_+_+
3317	SP2_+_(3461r)	SP2_+_(1241g)	SP2	False	chr4:2388319-2388819	ZFYVE28	0.0232059	0.222712	0.00516825	0.00516825	0.212613	1	0.181089	0.038502	0.038502	SP2_+_+
3318	SP2_+_(3461r)	SP2_+_(1241g)	SP2	False	chr4:2394452-2394952	ZFYVE28	0.051719	0.26917	0.0139212	0.0139212	0.212613	1	0.181089	0.038502	0.038502	SP2_+_+
3319	SP2_+_(3461r)	SP2_+_(1241g)	SP2	False	chr12:95943280-95943780	SNRPF	0.0669714	0.143418	0.00960489	0.00960489	0.328727	1	0.0896851	0.0294819	0.0294819	SP2_+_+
3320	SP2_+_(3461r)	SP2_+_(1241g)	SP2	False	chr12:95790090-95790590	SNRPF	0.119286	0.124088	0.0148019	0.0148019	0.328727	1	0.0896851	0.0294819	0.0294819	SP2_+_+
3321	SP2_+_(3461r)	SP2_+_(1241g)	SP2	False	chr12:95858093-95858593	SNRPF	0.0737891	0.086676	0.00639574	0.00639574	0.328727	1	0.0896851	0.0294819	0.0294819	SP2_+_+
3322	SP2_+_(3461r)	SP2_+_(1241g)	SP2	False	chr5:53480484-53480984	FST	0.128888	0.42997	0.055418	0.055418	0.307911	1	0.173421	0.0533981	0.0533981	SP2_+_+
3323	SP2_+_(3461r)	SP2_+_(1241g)	SP2	False	chr5:53482689-53483189	FST	0.156253	0.462447	0.0722588	0.0722588	0.307911	1	0.173421	0.0533981	0.0533981	SP2_+_+
3324	SP2_+_(3461r)	SP2_+_(1241g)	SP2	False	chr10:97583967-97584467	ZDHHC16	0.0145243	0.0868368	0.00126124	0.00126124	0.2579	1	0.217156	0.0560045	0.0560045	SP2_+_+
3325	SP2_+_(3461r)	SP2_+_(1241g)	SP2	False	chr10:97543039-97543539	ZDHHC16	0.0307374	0.243595	0.00748746	0.00748746	0.2579	1	0.217156	0.0560045	0.0560045	SP2_+_+
3326	SP2_+_(3461r)	SP2_+_(1241g)	SP2	False	chr10:97518136-97518636	ZDHHC16	0.0232353	0.210384	0.00488833	0.00488833	0.2579	1	0.217156	0.0560045	0.0560045	SP2_+_+
3327	SP2_+_(3461r)	SP2_+_(1241g)	SP2	False	chr10:97542132-97542632	ZDHHC16	0.0489783	0.242415	0.0118731	0.0118731	0.2579	1	0.217156	0.0560045	0.0560045	SP2_+_+
3328	SP2_+_(3461r)	SP2_+_(1241g)	SP2	False	chr10:97534701-97535201	ZDHHC16	0.0231182	0.131355	0.00303668	0.00303668	0.2579	1	0.217156	0.0560045	0.0560045	SP2_+_+
3329	SP2_+_(3461r)	SP2_+_(1241g)	SP2	False	chr11:6468972-6469472	TIMM10B	0.0357723	0.140942	0.00504183	0.00504183	1.47957	1	0.280141	0.414488	0.414488	SP2_+_+
3330	SP2_+_(3461r)	SP2_+_(1241g)	SP2	False	chr11:6606866-6607366	TIMM10B	0.0752454	0.217674	0.016379	0.016379	1.47957	1	0.280141	0.414488	0.414488	SP2_+_+
3331	SP2_+_(3461r)	SP2_+_(1241g)	SP2	False	chr11:6618051-6618551	TIMM10B	0.0274663	0.246067	0.00675854	0.00675854	1.47957	1	0.280141	0.414488	0.414488	SP2_+_+
3332	SP2_+_(3461r)	SP2_+_(1241g)	SP2	False	chr19:10915451-10915951	CARM1	0.0359126	0.338913	0.0121712	0.0121712	0.167786	1	0.233119	0.0391142	0.0391142	SP2_+_+
3333	SP2_+_(3461r)	SP2_+_(1241g)	SP2	False	chr19:10914933-10915433	CARM1	0.0560771	0.372978	0.0209155	0.0209155	0.167786	1	0.233119	0.0391142	0.0391142	SP2_+_+
3334	SP2_+_(3461r)	SP2_+_(1241g)	SP2	False	chr17:3659500-3660000	SHPK	0.0469302	0.279993	0.0131401	0.0131401	0.343139	1	0.204252	0.070087	0.070087	SP2_+_+
3335	SP2_+_(3461r)	SP2_+_(1241g)	SP2	False	chr17:3534857-3535357	SHPK	0.0906489	0.382753	0.0346962	0.0346962	0.343139	1	0.204252	0.070087	0.070087	SP2_+_+
3336	SP2_+_(3461r)	SP2_+_(1241g)	SP2	False	chr17:3754559-3755059	SHPK	0.0277419	0.203165	0.00563619	0.00563619	0.343139	1	0.204252	0.070087	0.070087	SP2_+_+
3337	SP2_+_(3461r)	SP2_+_(1241g)	SP2	False	chr17:3530395-3530895	SHPK	0.076143	0.322708	0.0245719	0.0245719	0.343139	1	0.204252	0.070087	0.070087	SP2_+_+
3338	SP2_+_(3461r)	SP2_+_(1241g)	SP2	False	chr17:3695807-3696307	SHPK	0.0295591	0.262606	0.00776241	0.00776241	0.343139	1	0.204252	0.070087	0.070087	SP2_+_+
3339	SP2_+_(3461r)	SP2_+_(1241g)	SP2	False	chr9:86353513-86354013	ISCA1	0.0641238	0.251608	0.016134	0.016134	0.22062	1	0.219945	0.0485243	0.0485243	SP2_+_+
3340	SP2_+_(3461r)	SP2_+_(1241g)	SP2	False	chr9:86283043-86283543	ISCA1	0.0675544	0.235824	0.015931	0.015931	0.22062	1	0.219945	0.0485243	0.0485243	SP2_+_+
3341	SP2_+_(3461r)	SP2_+_(1241g)	SP2	False	chr17:18246704-18247204	SHMT1	0.0458108	0.273677	0.0125374	0.0125374	0.846689	1	0.191952	0.162523	0.162523	SP2_+_+
3342	SP2_+_(3461r)	SP2_+_(1241g)	SP2	False	chr17:18224678-18225178	SHMT1	0.0938956	0.326873	0.030692	0.030692	0.846689	1	0.191952	0.162523	0.162523	SP2_+_+
3343	SP2_+_(3461r)	SP2_+_(1241g)	SP2	False	chr17:18247209-18247709	SHMT1	0.023917	0.2398	0.00573529	0.00573529	0.846689	1	0.191952	0.162523	0.162523	SP2_+_+
3344	SP2_+_(3461r)	SP2_+_(1241g)	SP2	False	chr17:18191113-18191613	DRG2	0.0266987	0.11299	0.00301668	0.00301668	4.19318	1	0.195347	0.819126	0.819126	SP2_+_+
3345	SP2_+_(3461r)	SP2_+_(1241g)	SP2	False	chr7:44607196-44607696	DDX56	0.0712203	0.213214	0.0151851	0.0151851	1.04997	1	0.27427	0.287975	0.287975	SP2_+_+
3346	SP2_+_(3461r)	SP2_+_(1241g)	SP2	False	chrX:11111518-11112018	HCCS	0.178024	0.130605	0.0232508	0.0232508	4.15555	1	0.146094	0.6071	0.6071	SP2_+_+
3347	SP2_+_(3461r)	SP2_+_(1241g)	SP2	False	chr3:49459179-49459679	DAG1	0.189713	0.372558	0.0706793	0.0706793	0.228905	1	0.262273	0.0600355	0.0600355	SP2_+_+
3348	SP2_+_(3461r)	SP2_+_(1241g)	SP2	False	chr3:49358798-49359298	DAG1	0.0137412	0.303125	0.00416531	0.00416531	0.228905	1	0.262273	0.0600355	0.0600355	SP2_+_+
3349	SP2_+_(3461r)	SP2_+_(1241g)	SP2	False	chr3:49422268-49422768	DAG1	0.0199517	0.0611067	0.00121918	0.00121918	0.228905	1	0.262273	0.0600355	0.0600355	SP2_+_+
3350	SP2_+_(3461r)	SP2_+_(1241g)	SP2	False	chr3:49656655-49657155	DAG1	0.168205	0.327615	0.0551064	0.0551064	0.228905	1	0.262273	0.0600355	0.0600355	SP2_+_+
3351	SP2_+_(3461r)	SP2_+_(1241g)	SP2	False	chr1:154427700-154428200	UBE2Q1	0.0361587	0.0899785	0.00325351	0.00325351	0.353267	1	0.166179	0.0587055	0.0587055	SP2_+_+
3352	SP2_+_(3461r)	SP2_+_(1241g)	SP2	False	chr1:154502837-154503337	UBE2Q1	0.0365802	0.201562	0.00737318	0.00737318	0.353267	1	0.166179	0.0587055	0.0587055	SP2_+_+
3353	SP2_+_(3461r)	SP2_+_(1241g)	SP2	False	chr1:154502330-154502830	UBE2Q1	0.050842	0.226452	0.0115133	0.0115133	0.353267	1	0.166179	0.0587055	0.0587055	SP2_+_+
3354	SP2_+_(3461r)	SP2_+_(1241g)	SP2	False	chr3:32401414-32401914	DYNC1LI1	0.0135867	0.0662844	0.000900585	0.000900585	0.201228	1	0.221163	0.0445042	0.0445042	SP2_+_+
3355	SP2_+_(3461r)	SP2_+_(1241g)	SP2	False	chr4:125315511-125316011	FAT4	0.0299585	0.0534905	0.00160249	0.00160249	0.185252	1	0.198397	0.0367533	0.0367533	SP2_+_+
3356	SP2_+_(3461r)	SP2_+_(1241g)	SP2	False	chr4:125322330-125322830	FAT4	0.180303	0.658828	0.118788	0.118788	0.185252	1	0.198397	0.0367533	0.0367533	SP2_+_+
3357	SP2_+_(3461r)	SP2_+_(1241g)	SP2	False	chrX:49172241-49172741	WDR45	0.0263079	0.0688485	0.00181126	0.00181126	1.12795	1	0.187665	0.211677	0.211677	SP2_+_+
3358	SP2_+_(3461r)	SP2_+_(1241g)	SP2	False	chrX:49079680-49080180	WDR45	0.040742	0.144845	0.00590128	0.00590128	1.12795	1	0.187665	0.211677	0.211677	SP2_+_+
3359	SP2_+_(3461r)	SP2_+_(1241g)	SP2	False	chrX:49184251-49184751	WDR45	0.019837	0.104368	0.00207034	0.00207034	1.12795	1	0.187665	0.211677	0.211677	SP2_+_+
3360	SP2_+_(3461r)	SP2_+_(1241g)	SP2	False	chrX:48971660-48972160	WDR45	0.0242595	0.120973	0.00293474	0.00293474	1.12795	1	0.187665	0.211677	0.211677	SP2_+_+
3361	SP2_+_(3461r)	SP2_+_(1241g)	SP2	False	chrX:49164121-49164621	WDR45	0.0242232	0.074881	0.00181386	0.00181386	1.12795	1	0.187665	0.211677	0.211677	SP2_+_+
3362	SP2_+_(3461r)	SP2_+_(1241g)	SP2	False	chrX:49171548-49172048	WDR45	0.036513	0.122619	0.00447719	0.00447719	1.12795	1	0.187665	0.211677	0.211677	SP2_+_+
3363	SP2_+_(3461r)	SP2_+_(1241g)	SP2	False	chr12:57738806-57739306	CDK4	0.0326017	0.424492	0.0138392	0.0138392	0.407531	1	0.239819	0.0977335	0.0977335	SP2_+_+
3364	SP2_+_(3461r)	SP2_+_(1241g)	SP2	False	chr12:57735388-57735888	CDK4	0.0580792	0.431467	0.0250593	0.0250593	0.407531	1	0.239819	0.0977335	0.0977335	SP2_+_+
3365	SP2_+_(3461r)	SP2_+_(1241g)	SP2	False	chr12:57605413-57605913	CDK4	0.0215248	0.266991	0.00574693	0.00574693	0.407531	1	0.239819	0.0977335	0.0977335	SP2_+_+
3366	SP2_+_(3461r)	SP2_+_(1241g)	SP2	False	chr1:150269377-150269877	APH1A	0.0289135	0.298463	0.00862962	0.00862962	0.221892	1	0.189699	0.0420927	0.0420927	SP2_+_+
3367	SP2_+_(3461r)	SP2_+_(1241g)	SP2	False	chr1:150148746-150149246	APH1A	0.0216379	0.211422	0.00457474	0.00457474	0.221892	1	0.189699	0.0420927	0.0420927	SP2_+_+
3368	SP2_+_(3461r)	SP2_+_(1241g)	SP2	False	chr1:150272432-150272932	APH1A	0.0621329	0.295646	0.0183694	0.0183694	0.221892	1	0.189699	0.0420927	0.0420927	SP2_+_+
3369	SP2_+_(3461r)	SP2_+_(1241g)	SP2	False	chr1:150255812-150256312	APH1A	0.0230852	0.164622	0.00380033	0.00380033	0.221892	1	0.189699	0.0420927	0.0420927	SP2_+_+
3370	SP2_+_(3461r)	SP2_+_(1241g)	SP2	False	chr1:150259794-150260294	APH1A	0.0215255	0.195808	0.00421487	0.00421487	0.221892	1	0.189699	0.0420927	0.0420927	SP2_+_+
3371	SP2_+_(3461r)	SP2_+_(1241g)	SP2	False	chr1:150256989-150257489	APH1A	0.0209307	0.229416	0.00480183	0.00480183	0.221892	1	0.189699	0.0420927	0.0420927	SP2_+_+
3372	SP2_+_(3461r)	SP2_+_(1241g)	SP2	False	chr12:129903769-129904269	TMEM132D	0.368222	0.373083	0.137378	0.137378	0.229669	1	0.249067	0.0572028	0.0572028	SP2_+_+
3373	SP2_+_(3461r)	SP2_+_(1241g)	SP2	False	chr19:13077225-13077725	RAD23A	0.00924576	0.232496	0.0021496	0.0021496	0.174176	1	0.251031	0.0437236	0.0437236	SP2_+_+
3374	SP2_+_(3461r)	SP2_+_(1241g)	SP2	False	chr19:12840463-12840963	RAD23A	0.0243929	0.318177	0.00776128	0.00776128	0.174176	1	0.251031	0.0437236	0.0437236	SP2_+_+
3375	SP2_+_(3461r)	SP2_+_(1241g)	SP2	False	chr19:13013274-13013774	RAD23A	0.0113016	0.191245	0.00216138	0.00216138	0.174176	1	0.251031	0.0437236	0.0437236	SP2_+_+
3376	SP2_+_(3461r)	SP2_+_(1241g)	SP2	False	chr19:12838188-12838688	RAD23A	0.0295065	0.336085	0.0099167	0.0099167	0.174176	1	0.251031	0.0437236	0.0437236	SP2_+_+
3377	SP2_+_(3461r)	SP2_+_(1241g)	SP2	False	chr19:13056972-13057472	RAD23A	0.00762594	0.118682	0.000905062	0.000905062	0.174176	1	0.251031	0.0437236	0.0437236	SP2_+_+
3378	SP2_+_(3461r)	SP2_+_(1241g)	SP2	False	chr19:13022488-13022988	RAD23A	0.00789389	0.103454	0.000816657	0.000816657	0.174176	1	0.251031	0.0437236	0.0437236	SP2_+_+
3379	SP2_+_(3461r)	SP2_+_(1241g)	SP2	False	chr19:12996269-12996769	RAD23A	0.013935	0.135183	0.00188377	0.00188377	0.174176	1	0.251031	0.0437236	0.0437236	SP2_+_+
3380	SP2_+_(3461r)	SP2_+_(1241g)	SP2	False	chr6:33297265-33297765	RXRB	0.0151255	0.295385	0.00446783	0.00446783	0.294362	1	0.176633	0.0519942	0.0519942	SP2_+_+
3381	SP2_+_(3461r)	SP2_+_(1241g)	SP2	False	chr6:33315992-33316492	RXRB	0.049572	0.175465	0.00869815	0.00869815	0.294362	1	0.176633	0.0519942	0.0519942	SP2_+_+
3382	SP2_+_(3461r)	SP2_+_(1241g)	SP2	False	chr6:33206141-33206641	RXRB	0.0152035	0.252603	0.00384044	0.00384044	0.294362	1	0.176633	0.0519942	0.0519942	SP2_+_+
3383	SP2_+_(3461r)	SP2_+_(1241g)	SP2	False	chr6:33345252-33345752	RXRB	0.0174587	0.20836	0.00363771	0.00363771	0.294362	1	0.176633	0.0519942	0.0519942	SP2_+_+
3384	SP2_+_(3461r)	SP2_+_(1241g)	SP2	False	chr17:4230048-4230548	CYB5D2	0.0570786	0.16042	0.00915656	0.00915656	0.352035	1	0.135128	0.0475697	0.0475697	SP2_+_+
3385	SP2_+_(3461r)	SP2_+_(1241g)	SP2	False	chrX:151753294-151753794	PRRG3	0.0771389	0.29532	0.0227806	0.0227806	0.314153	1	0.183748	0.057725	0.057725	SP2_+_+
3386	SP2_+_(3461r)	SP2_+_(1241g)	SP2	False	chrX:151694561-151695061	PRRG3	0.122675	0.324689	0.0398312	0.0398312	0.314153	1	0.183748	0.057725	0.057725	SP2_+_+
3387	SP2_+_(3461r)	SP2_+_(1241g)	SP2	False	chrX:151697498-151697998	PRRG3	0.220137	0.401221	0.0883237	0.0883237	0.314153	1	0.183748	0.057725	0.057725	SP2_+_+
3388	SP2_+_(3461r)	SP2_+_(1241g)	SP2	False	chr8:27611532-27612032	CLU	0.0334508	0.266937	0.00892928	0.00892928	0.197351	1	0.146168	0.0288464	0.0288464	SP2_+_+
3389	SP2_+_(3461r)	SP2_+_(1241g)	SP2	False	chr8:27608589-27609089	CLU	0.0262093	0.148424	0.00389008	0.00389008	0.197351	1	0.146168	0.0288464	0.0288464	SP2_+_+
3390	SP2_+_(3461r)	SP2_+_(1241g)	SP2	False	chr3:84959423-84959923	CADM2	0.166488	0.411907	0.0685777	0.0685777	0.764053	1	0.138968	0.106179	0.106179	SP2_+_+
3391	SP2_+_(3461r)	SP2_+_(1241g)	SP2	False	chr8:144444906-144445406	LRRC14	0.0592822	0.281837	0.0167079	0.0167079	0.391153	1	0.118457	0.046335	0.046335	SP2_+_+
3392	SP2_+_(3461r)	SP2_+_(1241g)	SP2	False	chr8:144527601-144528101	LRRC14	0.0162065	0.224938	0.00364546	0.00364546	0.391153	1	0.118457	0.046335	0.046335	SP2_+_+
3393	SP2_+_(3461r)	SP2_+_(1241g)	SP2	False	chr3:13556308-13556808	NUP210	0.0371639	0.288646	0.0107272	0.0107272	1.77202	1	0.286813	0.508238	0.508238	SP2_+_+
3394	SP2_+_(3461r)	SP2_+_(1241g)	SP2	False	chr3:13420136-13420636	NUP210	0.0447038	0.28171	0.0125935	0.0125935	1.77202	1	0.286813	0.508238	0.508238	SP2_+_+
3395	SP2_+_(3461r)	SP2_+_(1241g)	SP2	False	chr3:13479357-13479857	NUP210	0.0691013	0.283439	0.019586	0.019586	1.77202	1	0.286813	0.508238	0.508238	SP2_+_+
3396	SP2_+_(3461r)	SP2_+_(1241g)	SP2	False	chr3:13346935-13347435	NUP210	0.0936682	0.269284	0.0252234	0.0252234	1.77202	1	0.286813	0.508238	0.508238	SP2_+_+
3397	SP2_+_(3461r)	SP2_+_(1241g)	SP2	False	chr1:51990477-51990977	TXNDC12	0.0521254	0.100076	0.00521648	0.00521648	0.228691	1	0.215259	0.0492279	0.0492279	SP2_+_+
3398	SP2_+_(3461r)	SP2_+_(1241g)	SP2	False	chr10:61900080-61900580	ARID5B	0.0326173	0.512843	0.0167275	0.0167275	0.264639	1	0.250113	0.0661899	0.0661899	SP2_+_+
3399	SP2_+_(3461r)	SP2_+_(1241g)	SP2	False	chr10:61902283-61902783	ARID5B	0.101245	0.62327	0.0631028	0.0631028	0.264639	1	0.250113	0.0661899	0.0661899	SP2_+_+
3400	SP2_+_(3461r)	SP2_+_(1241g)	SP2	False	chr10:61900617-61901117	ARID5B	0.0447462	0.544848	0.0243799	0.0243799	0.264639	1	0.250113	0.0661899	0.0661899	SP2_+_+
3401	SP2_+_(3461r)	SP2_+_(1241g)	SP2	False	chr10:61837115-61837615	ARID5B	0.0518182	0.581476	0.030131	0.030131	0.264639	1	0.250113	0.0661899	0.0661899	SP2_+_+
3402	SP2_+_(3461r)	SP2_+_(1241g)	SP2	False	chr10:62049069-62049569	ARID5B	0.0334085	0.440744	0.0147246	0.0147246	0.264639	1	0.250113	0.0661899	0.0661899	SP2_+_+
3403	SP2_+_(3461r)	SP2_+_(1241g)	SP2	False	chr10:62019902-62020402	ARID5B	0.0497629	0.540592	0.0269014	0.0269014	0.264639	1	0.250113	0.0661899	0.0661899	SP2_+_+
3404	SP2_+_(3461r)	SP2_+_(1241g)	SP2	False	chr16:57479650-57480150	CIAPIN1	0.0654911	0.241334	0.0158052	0.0158052	0.306399	1	0.156555	0.0479683	0.0479683	SP2_+_+
3405	SP2_+_(3461r)	SP2_+_(1241g)	SP2	False	chr16:57528416-57528916	CIAPIN1	0.0290477	0.0694558	0.00201753	0.00201753	0.306399	1	0.156555	0.0479683	0.0479683	SP2_+_+
3406	SP2_+_(3461r)	SP2_+_(1241g)	SP2	False	chr9:99296462-99296962	TGFBR1	0.0175952	0.176284	0.00310177	0.00310177	0.751278	1	0.137078	0.102983	0.102983	SP2_+_+
3407	SP2_+_(3461r)	SP2_+_(1241g)	SP2	False	chr9:99103829-99104329	TGFBR1	0.113502	0.508929	0.0577647	0.0577647	0.751278	1	0.137078	0.102983	0.102983	SP2_+_+
3408	SP2_+_(3461r)	SP2_+_(1241g)	SP2	False	chr22:17781622-17782122	BID	0.0660376	0.216337	0.0142864	0.0142864	1.01889	1	0.182885	0.18634	0.18634	SP2_+_+
3409	SP2_+_(3461r)	SP2_+_(1241g)	SP2	False	chr22:17852869-17853369	BID	0.0798608	0.271035	0.021645	0.021645	1.01889	1	0.182885	0.18634	0.18634	SP2_+_+
3410	SP2_+_(3461r)	SP2_+_(1241g)	SP2	False	chr8:22715583-22716083	EGR3	0.0723538	0.110731	0.00801179	0.00801179	0.227627	1	0.116911	0.026612	0.026612	SP2_+_+
3411	SP2_+_(3461r)	SP2_+_(1241g)	SP2	False	chr8:22755980-22756480	EGR3	0.0359271	0.22021	0.00791149	0.00791149	0.227627	1	0.116911	0.026612	0.026612	SP2_+_+
3412	SP2_+_(3461r)	SP2_+_(1241g)	SP2	False	chr8:22704931-22705431	EGR3	0.0424055	0.0705964	0.00299368	0.00299368	0.227627	1	0.116911	0.026612	0.026612	SP2_+_+
3413	SP2_+_(3461r)	SP2_+_(1241g)	SP2	False	chr2:218404851-218405351	USP37	0.0619152	0.419697	0.0259856	0.0259856	0.491548	1	0.310463	0.152607	0.152607	SP2_+_+
3414	SP2_+_(3461r)	SP2_+_(1241g)	SP2	False	chr2:218387783-218388283	USP37	0.0165037	0.145034	0.0023936	0.0023936	0.491548	1	0.310463	0.152607	0.152607	SP2_+_+
3415	SP2_+_(3461r)	SP2_+_(1241g)	SP2	False	chr2:218366941-218367441	USP37	0.0213117	0.405769	0.00864763	0.00864763	0.491548	1	0.310463	0.152607	0.152607	SP2_+_+
3416	SP2_+_(3461r)	SP2_+_(1241g)	SP2	False	chr2:218607604-218608104	USP37	0.0401971	0.350207	0.0140773	0.0140773	0.491548	1	0.310463	0.152607	0.152607	SP2_+_+
3417	SP2_+_(3461r)	SP2_+_(1241g)	SP2	False	chr2:27123559-27124059	AGBL5	0.0247935	0.302613	0.00750282	0.00750282	0.511681	1	0.21469	0.109853	0.109853	SP2_+_+
3418	SP2_+_(3461r)	SP2_+_(1241g)	SP2	False	chr2:27133769-27134269	AGBL5	0.0161637	0.177109	0.00286274	0.00286274	0.511681	1	0.21469	0.109853	0.109853	SP2_+_+
3419	SP2_+_(3461r)	SP2_+_(1241g)	SP2	False	chr2:27118334-27118834	AGBL5	0.0201731	0.259769	0.00524035	0.00524035	0.511681	1	0.21469	0.109853	0.109853	SP2_+_+
3420	SP2_+_(3461r)	SP2_+_(1241g)	SP2	False	chr14:74923094-74923594	YLPM1	0.040213	0.427072	0.0171738	0.0171738	0.191722	1	0.295837	0.0567186	0.0567186	SP2_+_+
3421	SP2_+_(3461r)	SP2_+_(1241g)	SP2	False	chr14:74916840-74917340	YLPM1	0.0497401	0.412735	0.0205295	0.0205295	0.191722	1	0.295837	0.0567186	0.0567186	SP2_+_+
3422	SP2_+_(3461r)	SP2_+_(1241g)	SP2	False	chr11:2144703-2145203	AC132217.2	0.05839	0.243888	0.0142406	0.0142406	0.24965	1	0.135845	0.0339136	0.0339136	SP2_+_+
3423	SP2_+_(3461r)	SP2_+_(1241g)	SP2	False	chr11:2131802-2132302	AC132217.2	0.0308821	0.21637	0.00668196	0.00668196	0.24965	1	0.135845	0.0339136	0.0339136	SP2_+_+
3424	SP2_+_(3461r)	SP2_+_(1241g)	SP2	False	chr11:2128130-2128630	AC132217.2	0.0387533	0.202388	0.00784318	0.00784318	0.24965	1	0.135845	0.0339136	0.0339136	SP2_+_+
3425	SP2_+_(3461r)	SP2_+_(1241g)	SP2	False	chr11:2148537-2149037	AC132217.2	0.0210247	0.218433	0.00459249	0.00459249	0.24965	1	0.135845	0.0339136	0.0339136	SP2_+_+
3426	SP2_+_(3461r)	SP2_+_(1241g)	SP2	False	chr17:81832453-81832953	ASPSCR1	0.0146083	0.253746	0.00370679	0.00370679	0.508486	1	0.136253	0.0692826	0.0692826	SP2_+_+
3427	SP2_+_(3461r)	SP2_+_(1241g)	SP2	False	chr17:82106179-82106679	ASPSCR1	0.0106642	0.273324	0.00291476	0.00291476	0.508486	1	0.136253	0.0692826	0.0692826	SP2_+_+
3428	SP2_+_(3461r)	SP2_+_(1241g)	SP2	False	chr17:81941704-81942204	ASPSCR1	0.0117795	0.13906	0.00163806	0.00163806	0.508486	1	0.136253	0.0692826	0.0692826	SP2_+_+
3429	SP2_+_(3461r)	SP2_+_(1241g)	SP2	False	chr17:82107388-82107888	ASPSCR1	0.0122932	0.163695	0.00201233	0.00201233	0.508486	1	0.136253	0.0692826	0.0692826	SP2_+_+
3430	SP2_+_(3461r)	SP2_+_(1241g)	SP2	False	chr17:81868484-81868984	ASPSCR1	0.0409697	0.295335	0.0120998	0.0120998	0.508486	1	0.136253	0.0692826	0.0692826	SP2_+_+
3431	SP2_+_(3461r)	SP2_+_(1241g)	SP2	False	chr17:82011609-82012109	ASPSCR1	0.0153959	0.195054	0.00300303	0.00300303	0.508486	1	0.136253	0.0692826	0.0692826	SP2_+_+
3432	SP2_+_(3461r)	SP2_+_(1241g)	SP2	False	chr5:69493476-69493976	OCLN	0.284294	0.198544	0.0564447	0.0564447	0.174194	1	0.0951873	0.0165811	0.0165811	SP2_+_+
3433	SP2_+_(3461r)	SP2_+_(1241g)	SP2	False	chrX:140710683-140711183	CDR1	0.16258	0.285772	0.0464607	0.0464607	0.346896	1	0.0577659	0.0200388	0.0200388	SP2_+_+
3434	SP2_+_(3461r)	SP2_+_(1241g)	SP2	False	chrX:140764279-140764779	CDR1	0.111812	0.0618981	0.00692094	0.00692094	0.346896	1	0.0577659	0.0200388	0.0200388	SP2_+_+
3435	SP2_+_(3461r)	SP2_+_(1241g)	SP2	False	chr6:169145836-169146336	THBS2	0.0977319	0.614976	0.0601027	0.0601027	0.178646	1	0.163032	0.029125	0.029125	SP2_+_+
3436	SP2_+_(3461r)	SP2_+_(1241g)	SP2	False	chr6:169087353-169087853	THBS2	0.0806702	0.570562	0.0460274	0.0460274	0.178646	1	0.163032	0.029125	0.029125	SP2_+_+
3437	SP2_+_(3461r)	SP2_+_(1241g)	SP2	False	chr18:51030955-51031455	ELAC1	0.102326	0.23241	0.0237815	0.0237815	0.316	1	0.145342	0.0459281	0.0459281	SP2_+_+
3438	SP2_+_(3461r)	SP2_+_(1241g)	SP2	False	chr10:119873216-119873716	SEC23IP	0.0294848	0.235989	0.00695809	0.00695809	0.272843	1	0.257033	0.0701297	0.0701297	SP2_+_+
3439	SP2_+_(3461r)	SP2_+_(1241g)	SP2	False	chr4:77177093-77177593	CCNG2	0.0934008	0.373334	0.0348697	0.0348697	0.189632	1	0.222714	0.0422337	0.0422337	SP2_+_+
3440	SP2_+_(3461r)	SP2_+_(1241g)	SP2	False	chr9:92138023-92138523	IARS	0.0728519	0.475436	0.0346364	0.0346364	0.238214	1	0.29687	0.0707185	0.0707185	SP2_+_+
3441	SP2_+_(3461r)	SP2_+_(1241g)	SP2	False	chr15:82044754-82045254	EFL1	0.0421593	0.212823	0.00897245	0.00897245	0.18906	1	0.307055	0.058052	0.058052	SP2_+_+
3442	SP2_+_(3461r)	SP2_+_(1241g)	SP2	False	chr15:82044039-82044539	EFL1	0.057447	0.302428	0.0173736	0.0173736	0.18906	1	0.307055	0.058052	0.058052	SP2_+_+
3443	SP2_+_(3461r)	SP2_+_(1241g)	SP2	False	chr15:82040811-82041311	EFL1	0.0475966	0.230163	0.010955	0.010955	0.18906	1	0.307055	0.058052	0.058052	SP2_+_+
3444	SP2_+_(3461r)	SP2_+_(1241g)	SP2	False	chr7:146116264-146116764	CNTNAP2	0.108456	0.545078	0.059117	0.059117	0.271526	1	0.131395	0.0356772	0.0356772	SP2_+_+
3445	SP2_+_(3461r)	SP2_+_(1241g)	SP2	False	chr7:146115710-146116210	CNTNAP2	0.0327883	0.328945	0.0107856	0.0107856	0.271526	1	0.131395	0.0356772	0.0356772	SP2_+_+
3446	SP2_+_(3461r)	SP2_+_(1241g)	SP2	False	chr10:14476459-14476959	FAM107B	0.0549124	0.429764	0.0235994	0.0235994	0.182984	1	0.214141	0.0391843	0.0391843	SP2_+_+
3447	SP2_+_(3461r)	SP2_+_(1241g)	SP2	False	chr10:14397055-14397555	FAM107B	0.107443	0.401854	0.0431765	0.0431765	0.182984	1	0.214141	0.0391843	0.0391843	SP2_+_+
3448	SP2_+_(3461r)	SP2_+_(1241g)	SP2	False	chr1:246681787-246682287	TFB2M	0.0941255	0.178653	0.0168158	0.0168158	0.195635	1	0.212099	0.0414939	0.0414939	SP2_+_+
3449	SP2_+_(3461r)	SP2_+_(1241g)	SP2	False	chr19:44003265-44003765	ZNF230	0.0219854	0.159819	0.00351369	0.00351369	0.267016	1	0.227353	0.060707	0.060707	SP2_+_+
3450	SP2_+_(3461r)	SP2_+_(1241g)	SP2	False	chr12:103800428-103800928	HSP90B1	0.0559728	0.333877	0.018688	0.018688	0.236889	1	0.205538	0.0486896	0.0486896	SP2_+_+
3451	SP2_+_(3461r)	SP2_+_(1241g)	SP2	False	chr2:47368936-47369436	KCNK12	0.0864783	0.103963	0.00899057	0.00899057	0.246545	1	0.13275	0.0327289	0.0327289	SP2_+_+
3452	SP2_+_(3461r)	SP2_+_(1241g)	SP2	False	chr3:21750181-21750681	ZNF385D	0.143315	0.511147	0.0732551	0.0732551	0.274223	1	0.257371	0.0705771	0.0705771	SP2_+_+
3453	SP2_+_(3461r)	SP2_+_(1241g)	SP2	False	chr6:57046397-57046897	BEND6	0.0482437	0.126976	0.00612582	0.00612582	0.262758	1	0.0936975	0.0246198	0.0246198	SP2_+_+
3454	SP2_+_(3461r)	SP2_+_(1241g)	SP2	False	chr6:56955771-56956271	BEND6	0.0518286	0.142109	0.0073653	0.0073653	0.262758	1	0.0936975	0.0246198	0.0246198	SP2_+_+
3455	SP2_+_(3461r)	SP2_+_(1241g)	SP2	False	chr6:56902524-56903024	BEND6	0.0471533	0.109239	0.005151	0.005151	0.262758	1	0.0936975	0.0246198	0.0246198	SP2_+_+
3456	SP2_+_(3461r)	SP2_+_(1241g)	SP2	False	chr6:57021042-57021542	BEND6	0.0340095	0.0827443	0.00281409	0.00281409	0.262758	1	0.0936975	0.0246198	0.0246198	SP2_+_+
3457	SP2_+_(3461r)	SP2_+_(1241g)	SP2	False	chr20:33862628-33863128	PXMP4	0.0734051	0.31515	0.0231337	0.0231337	0.49736	1	0.166943	0.0830308	0.0830308	SP2_+_+
3458	SP2_+_(3461r)	SP2_+_(1241g)	SP2	False	chr20:33685643-33686143	PXMP4	0.019816	0.262107	0.0051939	0.0051939	0.49736	1	0.166943	0.0830308	0.0830308	SP2_+_+
3459	SP2_+_(3461r)	SP2_+_(1241g)	SP2	False	chr20:33832083-33832583	PXMP4	0.0254275	0.22091	0.00561719	0.00561719	0.49736	1	0.166943	0.0830308	0.0830308	SP2_+_+
3460	SP2_+_(3461r)	SP2_+_(1241g)	SP2	False	chr20:33568303-33568803	PXMP4	0.0208064	0.144827	0.00301334	0.00301334	0.49736	1	0.166943	0.0830308	0.0830308	SP2_+_+
3461	SP2_+_(3461r)	SP2_+_(1241g)	SP2	False	chr15:73899531-73900031	PML	0.017736	0.198467	0.00352001	0.00352001	0.253169	1	0.173324	0.0438803	0.0438803	SP2_+_+
3462	SP2_+_(3461r)	SP2_+_(1241g)	SP2	False	chr15:74040395-74040895	PML	0.0450711	0.212783	0.00959038	0.00959038	0.253169	1	0.173324	0.0438803	0.0438803	SP2_+_+
3463	SP2_+_(3461r)	SP2_+_(1241g)	SP2	False	chr15:73922770-73923270	PML	0.0180252	0.239232	0.0043122	0.0043122	0.253169	1	0.173324	0.0438803	0.0438803	SP2_+_+
3464	SP2_+_(3461r)	SP2_+_(1241g)	SP2	False	chr15:74176825-74177325	PML	0.0193624	0.160991	0.00311718	0.00311718	0.253169	1	0.173324	0.0438803	0.0438803	SP2_+_+
3465	SP2_+_(3461r)	SP2_+_(1241g)	SP2	False	chr12:79555459-79555959	PAWR	0.181359	0.398849	0.0723347	0.0723347	0.268246	1	0.165406	0.0443696	0.0443696	SP2_+_+
3466	SP2_+_(3461r)	SP2_+_(1241g)	SP2	False	chr12:79690389-79690889	PAWR	0.0732302	0.219686	0.0160877	0.0160877	0.268246	1	0.165406	0.0443696	0.0443696	SP2_+_+
3467	SP2_+_(3461r)	SP2_+_(1241g)	SP2	False	chr1:53110234-53110734	PODN	0.0439167	0.289411	0.01271	0.01271	0.204554	1	0.225388	0.0461039	0.0461039	SP2_+_+
3468	SP2_+_(3461r)	SP2_+_(1241g)	SP2	False	chr1:53146113-53146613	PODN	0.110427	0.30203	0.0333522	0.0333522	0.204554	1	0.225388	0.0461039	0.0461039	SP2_+_+
3469	SP2_+_(3461r)	SP2_+_(1241g)	SP2	False	chr6:47097308-47097808	TNFRSF21	0.132739	0.375672	0.0498664	0.0498664	0.246753	1	0.22449	0.0553934	0.0553934	SP2_+_+
3470	SP2_+_(3461r)	SP2_+_(1241g)	SP2	False	chr6:47242447-47242947	TNFRSF21	0.115516	0.339447	0.0392113	0.0392113	0.246753	1	0.22449	0.0553934	0.0553934	SP2_+_+
3471	SP2_+_(3461r)	SP2_+_(1241g)	SP2	False	chr6:47308710-47309210	TNFRSF21	0.135627	0.373934	0.0507156	0.0507156	0.246753	1	0.22449	0.0553934	0.0553934	SP2_+_+
3472	SP2_+_(3461r)	SP2_+_(1241g)	SP2	False	chr7:73435964-73436464	BCL7B	0.0301496	0.0914568	0.00275739	0.00275739	0.377412	1	0.14209	0.0536266	0.0536266	SP2_+_+
3473	SP2_+_(3461r)	SP2_+_(1241g)	SP2	False	chr7:73443519-73444019	BCL7B	0.0380924	0.165928	0.00632061	0.00632061	0.377412	1	0.14209	0.0536266	0.0536266	SP2_+_+
3474	SP2_+_(3461r)	SP2_+_(1241g)	SP2	False	chr7:73420064-73420564	BCL7B	0.0333981	0.219237	0.0073221	0.0073221	0.377412	1	0.14209	0.0536266	0.0536266	SP2_+_+
3475	SP2_+_(3461r)	SP2_+_(1241g)	SP2	False	chr9:111597733-111598233	ZNF483	0.0307234	0.149919	0.00460603	0.00460603	0.184823	1	0.23087	0.0426701	0.0426701	SP2_+_+
3476	SP2_+_(3461r)	SP2_+_(1241g)	SP2	False	chr9:111572864-111573364	ZNF483	0.0710414	0.223857	0.0159031	0.0159031	0.184823	1	0.23087	0.0426701	0.0426701	SP2_+_+
3477	SP2_+_(3461r)	SP2_+_(1241g)	SP2	False	chr19:18410524-18411024	JUND	0.0236393	0.349184	0.00825446	0.00825446	0.374359	1	0.238018	0.0891041	0.0891041	SP2_+_+
3478	SP2_+_(3461r)	SP2_+_(1241g)	SP2	False	chr19:18223787-18224287	JUND	0.0369081	0.431612	0.01593	0.01593	0.374359	1	0.238018	0.0891041	0.0891041	SP2_+_+
3479	SP2_+_(3461r)	SP2_+_(1241g)	SP2	False	chr19:18292631-18293131	JUND	0.0305747	0.287597	0.0087932	0.0087932	0.374359	1	0.238018	0.0891041	0.0891041	SP2_+_+
3480	SP2_+_(3461r)	SP2_+_(1241g)	SP2	False	chr3:155869688-155870188	C3orf33	0.138248	0.181032	0.0250273	0.0250273	0.345462	1	0.200374	0.0692215	0.0692215	SP2_+_+
3481	SP2_+_(3461r)	SP2_+_(1241g)	SP2	False	chr16:30984270-30984770	STX1B	0.0332478	0.312803	0.0104	0.0104	0.72239	1	0.21438	0.154866	0.154866	SP2_+_+
3482	SP2_+_(3461r)	SP2_+_(1241g)	SP2	False	chr16:31071818-31072318	STX1B	0.0282131	0.258497	0.007293	0.007293	0.72239	1	0.21438	0.154866	0.154866	SP2_+_+
3483	SP2_+_(3461r)	SP2_+_(1241g)	SP2	False	chr16:31064993-31065493	STX1B	0.0286398	0.194797	0.00557895	0.00557895	0.72239	1	0.21438	0.154866	0.154866	SP2_+_+
3484	SP2_+_(3461r)	SP2_+_(1241g)	SP2	False	chr9:124294988-124295488	NEK6	0.0524354	0.418679	0.0219536	0.0219536	0.171788	1	0.196054	0.0336796	0.0336796	SP2_+_+
3485	SP2_+_(3461r)	SP2_+_(1241g)	SP2	False	chr4:82360472-82360972	TMEM150C	0.0324741	0.211668	0.00687371	0.00687371	0.317626	1	0.120991	0.0384299	0.0384299	SP2_+_+
3486	SP2_+_(3461r)	SP2_+_(1241g)	SP2	False	chr4:82561124-82561624	TMEM150C	0.0292568	0.21321	0.00623784	0.00623784	0.317626	1	0.120991	0.0384299	0.0384299	SP2_+_+
3487	SP2_+_(3461r)	SP2_+_(1241g)	SP2	False	chr16:46830124-46830624	VPS35	0.0625875	0.35426	0.0221723	0.0221723	0.230227	1	0.294582	0.0678207	0.0678207	SP2_+_+
3488	SP2_+_(3461r)	SP2_+_(1241g)	SP2	False	chr16:46789796-46790296	VPS35	0.0738272	0.394579	0.0291307	0.0291307	0.230227	1	0.294582	0.0678207	0.0678207	SP2_+_+
3489	SP2_+_(3461r)	SP2_+_(1241g)	SP2	False	chr15:67168192-67168692	IQCH	0.0263232	0.302795	0.00797052	0.00797052	0.27885	1	0.165678	0.0461994	0.0461994	SP2_+_+
3490	SP2_+_(3461r)	SP2_+_(1241g)	SP2	False	chr15:67146211-67146711	IQCH	0.027115	0.243471	0.00660172	0.00660172	0.27885	1	0.165678	0.0461994	0.0461994	SP2_+_+
3491	SP2_+_(3461r)	SP2_+_(1241g)	SP2	False	chr6:136526338-136526838	MAP7	0.0388056	0.204012	0.00791683	0.00791683	3.05588	1	0.146565	0.447884	0.447884	SP2_+_+
3492	SP2_+_(3461r)	SP2_+_(1241g)	SP2	False	chr3:120907924-120908424	STXBP5L	0.201178	0.192257	0.0386779	0.0386779	0.323817	1	0.163361	0.052899	0.052899	SP2_+_+
3493	SP2_+_(3461r)	SP2_+_(1241g)	SP2	False	chr3:121545080-121545580	STXBP5L	0.155591	0.172455	0.0268324	0.0268324	0.323817	1	0.163361	0.052899	0.052899	SP2_+_+
3494	SP2_+_(3461r)	SP2_+_(1241g)	SP2	False	chr16:4317404-4317904	CORO7	0.016178	0.0799408	0.00129328	0.00129328	0.16653	1	0.24729	0.0411811	0.0411811	SP2_+_+
3495	SP2_+_(3461r)	SP2_+_(1241g)	SP2	False	chr16:4241873-4242373	CORO7	0.0367287	0.216354	0.00794641	0.00794641	0.16653	1	0.24729	0.0411811	0.0411811	SP2_+_+
3496	SP2_+_(3461r)	SP2_+_(1241g)	SP2	False	chr16:4232776-4233276	CORO7	0.0148192	0.22116	0.00327741	0.00327741	0.16653	1	0.24729	0.0411811	0.0411811	SP2_+_+
3497	SP2_+_(3461r)	SP2_+_(1241g)	SP2	False	chr16:4238941-4239441	CORO7	0.0295454	0.251773	0.00743872	0.00743872	0.16653	1	0.24729	0.0411811	0.0411811	SP2_+_+
3498	SP2_+_(3461r)	SP2_+_(1241g)	SP2	False	chr16:4240533-4241033	CORO7	0.0251721	0.236396	0.00595057	0.00595057	0.16653	1	0.24729	0.0411811	0.0411811	SP2_+_+
3499	SP2_+_(3461r)	SP2_+_(1241g)	SP2	False	chr14:64706804-64707304	PPP1R36	0.0255173	0.0989146	0.00252403	0.00252403	0.70073	1	0.0670141	0.0469587	0.0469587	SP2_+_+
3500	SP2_+_(3461r)	SP2_+_(1241g)	SP2	False	chr14:64685326-64685826	PPP1R36	0.0436493	0.101482	0.00442962	0.00442962	0.70073	1	0.0670141	0.0469587	0.0469587	SP2_+_+
3501	SP2_+_(3461r)	SP2_+_(1241g)	SP2	False	chr14:64716691-64717191	PPP1R36	0.0253055	0.0733196	0.00185539	0.00185539	0.70073	1	0.0670141	0.0469587	0.0469587	SP2_+_+
3502	SP2_+_(3461r)	SP2_+_(1241g)	SP2	False	chr20:46400805-46401305	ELMO2	0.0588419	0.202086	0.0118911	0.0118911	0.46146	1	0.237632	0.109658	0.109658	SP2_+_+
3503	SP2_+_(3461r)	SP2_+_(1241g)	SP2	False	chr20:46349127-46349627	ELMO2	0.0810523	0.303296	0.0245829	0.0245829	0.46146	1	0.237632	0.109658	0.109658	SP2_+_+
3504	SP2_+_(3461r)	SP2_+_(1241g)	SP2	False	chr20:46307783-46308283	ELMO2	0.052576	0.332123	0.0174617	0.0174617	0.46146	1	0.237632	0.109658	0.109658	SP2_+_+
3505	SP2_+_(3461r)	SP2_+_(1241g)	SP2	False	chr20:46230867-46231367	ELMO2	0.0480216	0.277063	0.013305	0.013305	0.46146	1	0.237632	0.109658	0.109658	SP2_+_+
3506	SP2_+_(3461r)	SP2_+_(1241g)	SP2	False	chr10:73966085-73966585	CAMK2G	0.0246068	0.235479	0.00579439	0.00579439	0.30165	1	0.192943	0.0582012	0.0582012	SP2_+_+
3507	SP2_+_(3461r)	SP2_+_(1241g)	SP2	False	chr10:73950555-73951055	CAMK2G	0.0357724	0.302003	0.0108034	0.0108034	0.30165	1	0.192943	0.0582012	0.0582012	SP2_+_+
3508	SP2_+_(3461r)	SP2_+_(1241g)	SP2	False	chr10:73968124-73968624	CAMK2G	0.0290857	0.381379	0.0110927	0.0110927	0.30165	1	0.192943	0.0582012	0.0582012	SP2_+_+
3509	SP2_+_(3461r)	SP2_+_(1241g)	SP2	False	chr16:2236543-2237043	E4F1	0.0399628	0.241057	0.00963332	0.00963332	0.397028	1	0.168647	0.0669574	0.0669574	SP2_+_+
3510	SP2_+_(3461r)	SP2_+_(1241g)	SP2	False	chr16:2178693-2179193	E4F1	0.0154645	0.158809	0.0024559	0.0024559	0.397028	1	0.168647	0.0669574	0.0669574	SP2_+_+
3511	SP2_+_(3461r)	SP2_+_(1241g)	SP2	False	chrX:57137437-57137937	SPIN2A	0.296211	0.103197	0.030568	0.030568	0.1853	1	0.0968576	0.0179477	0.0179477	SP2_+_+
3512	SP2_+_(3461r)	SP2_+_(1241g)	SP2	False	chrX:56995318-56995818	SPIN2A	0.226182	0.0580618	0.0131325	0.0131325	0.1853	1	0.0968576	0.0179477	0.0179477	SP2_+_+
3513	SP2_+_(3461r)	SP2_+_(1241g)	SP2	False	chr11:61955560-61956060	RAB3IL1	0.0370494	0.244825	0.00907063	0.00907063	1.20591	1	0.186474	0.224871	0.224871	SP2_+_+
3514	SP2_+_(3461r)	SP2_+_(1241g)	SP2	False	chr11:61954979-61955479	RAB3IL1	0.0595518	0.283088	0.0168584	0.0168584	1.20591	1	0.186474	0.224871	0.224871	SP2_+_+
3515	SP2_+_(3461r)	SP2_+_(1241g)	SP2	False	chr11:61762753-61763253	RAB3IL1	0.0412242	0.240137	0.00989945	0.00989945	1.20591	1	0.186474	0.224871	0.224871	SP2_+_+
3516	SP2_+_(3461r)	SP2_+_(1241g)	SP2	False	chr11:61870497-61870997	RAB3IL1	0.0258834	0.288878	0.00747715	0.00747715	1.20591	1	0.186474	0.224871	0.224871	SP2_+_+
3517	SP2_+_(3461r)	SP2_+_(1241g)	SP2	False	chr11:61777280-61777780	RAB3IL1	0.0260077	0.244637	0.00636246	0.00636246	1.20591	1	0.186474	0.224871	0.224871	SP2_+_+
3518	SP2_+_(3461r)	SP2_+_(1241g)	SP2	False	chr16:30659809-30660309	ZNF689	0.0474274	0.169086	0.00801932	0.00801932	0.29804	1	0.206848	0.0616488	0.0616488	SP2_+_+
3519	SP2_+_(3461r)	SP2_+_(1241g)	SP2	False	chr16:30535603-30536103	ZNF689	0.0479808	0.180152	0.00864386	0.00864386	0.29804	1	0.206848	0.0616488	0.0616488	SP2_+_+
3520	SP2_+_(3461r)	SP2_+_(1241g)	SP2	False	chr12:25387385-25387885	KRAS	0.0959731	0.45916	0.044067	0.044067	0.222887	1	0.186677	0.0416077	0.0416077	SP2_+_+
3521	SP2_+_(3461r)	SP2_+_(1241g)	SP2	False	chr12:25249782-25250282	KRAS	0.0798241	0.503759	0.0402121	0.0402121	0.222887	1	0.186677	0.0416077	0.0416077	SP2_+_+
3522	SP2_+_(3461r)	SP2_+_(1241g)	SP2	False	chr9:127803584-127804084	STXBP1	0.0169006	0.35676	0.00602946	0.00602946	0.170176	1	0.238902	0.0406555	0.0406555	SP2_+_+
3523	SP2_+_(3461r)	SP2_+_(1241g)	SP2	False	chr9:127817722-127818222	STXBP1	0.0164105	0.2932	0.00481155	0.00481155	0.170176	1	0.238902	0.0406555	0.0406555	SP2_+_+
3524	SP2_+_(3461r)	SP2_+_(1241g)	SP2	False	chr9:127767914-127768414	STXBP1	0.0185378	0.114671	0.00212575	0.00212575	0.170176	1	0.238902	0.0406555	0.0406555	SP2_+_+
3525	SP2_+_(3461r)	SP2_+_(1241g)	SP2	False	chr9:127828331-127828831	STXBP1	0.0170886	0.192337	0.00328679	0.00328679	0.170176	1	0.238902	0.0406555	0.0406555	SP2_+_+
3526	SP2_+_(3461r)	SP2_+_(1241g)	SP2	False	chr9:127755052-127755552	STXBP1	0.0221809	0.214299	0.00475335	0.00475335	0.170176	1	0.238902	0.0406555	0.0406555	SP2_+_+
3527	SP2_+_(3461r)	SP2_+_(1241g)	SP2	False	chr9:127519377-127519877	STXBP1	0.0257776	0.13496	0.00347895	0.00347895	0.170176	1	0.238902	0.0406555	0.0406555	SP2_+_+
3528	SP2_+_(3461r)	SP2_+_(1241g)	SP2	False	chr19:46658990-46659490	SLC1A5	0.0209845	0.0760099	0.00159503	0.00159503	0.170296	1	0.163113	0.0277775	0.0277775	SP2_+_+
3529	SP2_+_(3461r)	SP2_+_(1241g)	SP2	False	chr11:31508970-31509470	IMMP1L	0.110194	0.324732	0.0357835	0.0357835	0.34566	1	0.24797	0.0857134	0.0857134	SP2_+_+
3530	SP2_+_(3461r)	SP2_+_(1241g)	SP2	False	chrX:103629914-103630414	TCEAL1	0.17155	0.240252	0.0412152	0.0412152	0.339249	1	0.179156	0.0607787	0.0607787	SP2_+_+
3531	SP2_+_(3461r)	SP2_+_(1241g)	SP2	False	chrX:103628639-103629139	TCEAL1	0.0361259	0.159285	0.0057543	0.0057543	0.339249	1	0.179156	0.0607787	0.0607787	SP2_+_+
3532	SP2_+_(3461r)	SP2_+_(1241g)	SP2	False	chrX:103586211-103586711	TCEAL1	0.0390799	0.093651	0.00365987	0.00365987	0.339249	1	0.179156	0.0607787	0.0607787	SP2_+_+
3533	SP2_+_(3461r)	SP2_+_(1241g)	SP2	False	chrX:103585250-103585750	TCEAL1	0.051851	0.116728	0.00605248	0.00605248	0.339249	1	0.179156	0.0607787	0.0607787	SP2_+_+
3534	SP2_+_(3461r)	SP2_+_(1241g)	SP2	False	chr3:12436368-12436868	MKRN2OS	0.0807076	0.211771	0.0170915	0.0170915	0.673903	1	0.196422	0.132369	0.132369	SP2_+_+
3535	SP2_+_(3461r)	SP2_+_(1241g)	SP2	False	chr15:68421698-68422198	ITGA11	0.0225599	0.345639	0.00779757	0.00779757	0.444811	1	0.187049	0.0832016	0.0832016	SP2_+_+
3536	SP2_+_(3461r)	SP2_+_(1241g)	SP2	False	chr15:68315665-68316165	ITGA11	0.0304603	0.427299	0.0130157	0.0130157	0.444811	1	0.187049	0.0832016	0.0832016	SP2_+_+
3537	SP2_+_(3461r)	SP2_+_(1241g)	SP2	False	chr15:68187562-68188062	ITGA11	0.0495326	0.42334	0.0209691	0.0209691	0.444811	1	0.187049	0.0832016	0.0832016	SP2_+_+
3538	SP2_+_(3461r)	SP2_+_(1241g)	SP2	False	chr12:123712615-123713115	TCTN2	0.0676933	0.32654	0.0221046	0.0221046	0.164998	1	0.145156	0.0239505	0.0239505	SP2_+_+
3539	SP2_+_(3461r)	SP2_+_(1241g)	SP2	False	chr6:26533242-26533742	BTN2A1	0.0296029	0.3429	0.0101508	0.0101508	0.206358	1	0.180685	0.0372858	0.0372858	SP2_+_+
3540	SP2_+_(3461r)	SP2_+_(1241g)	SP2	False	chr6:26327881-26328381	BTN2A1	0.0314323	0.305855	0.00961371	0.00961371	0.206358	1	0.180685	0.0372858	0.0372858	SP2_+_+
3541	SP2_+_(3461r)	SP2_+_(1241g)	SP2	False	chr2:85770342-85770842	ATOH8	0.0444205	0.168283	0.00747524	0.00747524	0.181261	1	0.124172	0.0225076	0.0225076	SP2_+_+
3542	SP2_+_(3461r)	SP2_+_(1241g)	SP2	False	chr2:85810622-85811122	ATOH8	0.0361273	0.207846	0.00750893	0.00750893	0.181261	1	0.124172	0.0225076	0.0225076	SP2_+_+
3543	SP2_+_(3461r)	SP2_+_(1241g)	SP2	False	chr11:129331799-129332299	BARX2	0.178174	0.204656	0.0364644	0.0364644	0.491833	1	0.168972	0.0831058	0.0831058	SP2_+_+
3544	SP2_+_(3461r)	SP2_+_(1241g)	SP2	False	chr1:1331074-1331574	MRPL20	0.0112499	0.0558669	0.0006285	0.0006285	0.317143	1	0.10825	0.0343306	0.0343306	SP2_+_+
3545	SP2_+_(3461r)	SP2_+_(1241g)	SP2	False	chr1:1430414-1430914	MRPL20	0.0301198	0.097753	0.0029443	0.0029443	0.317143	1	0.10825	0.0343306	0.0343306	SP2_+_+
3546	SP2_+_(3461r)	SP2_+_(1241g)	SP2	False	chr1:1305530-1306030	MRPL20	0.0112887	0.0939281	0.00106032	0.00106032	0.317143	1	0.10825	0.0343306	0.0343306	SP2_+_+
3547	SP2_+_(3461r)	SP2_+_(1241g)	SP2	False	chr1:1432473-1432973	MRPL20	0.0135383	0.0752905	0.0010193	0.0010193	0.317143	1	0.10825	0.0343306	0.0343306	SP2_+_+
3548	SP2_+_(3461r)	SP2_+_(1241g)	SP2	False	chr1:1304569-1305069	MRPL20	0.0324937	0.0798421	0.00259437	0.00259437	0.317143	1	0.10825	0.0343306	0.0343306	SP2_+_+
3549	SP2_+_(3461r)	SP2_+_(1241g)	SP2	False	chr7:24820162-24820662	GSDME	0.0431437	0.246599	0.0106392	0.0106392	0.418965	1	0.227094	0.0951446	0.0951446	SP2_+_+
3550	SP2_+_(3461r)	SP2_+_(1241g)	SP2	False	chr7:24702785-24703285	GSDME	0.060525	0.246404	0.0149136	0.0149136	0.418965	1	0.227094	0.0951446	0.0951446	SP2_+_+
3551	SP2_+_(3461r)	SP2_+_(1241g)	SP2	False	chr4:17549037-17549537	FAM184B	0.0832164	0.311073	0.0258864	0.0258864	0.307052	1	0.231466	0.071072	0.071072	SP2_+_+
3552	SP2_+_(3461r)	SP2_+_(1241g)	SP2	False	chr11:72823091-72823591	ATG16L2	0.0192099	0.253784	0.00487518	0.00487518	0.691711	1	0.257404	0.178049	0.178049	SP2_+_+
3553	SP2_+_(3461r)	SP2_+_(1241g)	SP2	False	chr11:72751566-72752066	ATG16L2	0.0244169	0.224212	0.00547457	0.00547457	0.691711	1	0.257404	0.178049	0.178049	SP2_+_+
3554	SP2_+_(3461r)	SP2_+_(1241g)	SP2	False	chr11:72751051-72751551	ATG16L2	0.0664639	0.295929	0.0196686	0.0196686	0.691711	1	0.257404	0.178049	0.178049	SP2_+_+
3555	SP2_+_(3461r)	SP2_+_(1241g)	SP2	False	chr17:75430286-75430786	CASKIN2	0.0508187	0.064373	0.00327135	0.00327135	0.162331	1	0.153878	0.0249792	0.0249792	SP2_+_+
3556	SP2_+_(3461r)	SP2_+_(1241g)	SP2	False	chr17:75619952-75620452	CASKIN2	0.0309591	0.0830312	0.00257057	0.00257057	0.162331	1	0.153878	0.0249792	0.0249792	SP2_+_+
3557	SP2_+_(3461r)	SP2_+_(1241g)	SP2	False	chr12:10612869-10613369	MAGOHB	0.0379242	0.192098	0.00728515	0.00728515	0.292411	1	0.249729	0.0730237	0.0730237	SP2_+_+
3558	SP2_+_(3461r)	SP2_+_(1241g)	SP2	False	chr12:10674074-10674574	MAGOHB	0.0574378	0.163644	0.00939936	0.00939936	0.292411	1	0.249729	0.0730237	0.0730237	SP2_+_+
3559	SP2_+_(3461r)	SP2_+_(1241g)	SP2	False	chr12:10716610-10717110	MAGOHB	0.0745978	0.264161	0.0197058	0.0197058	0.292411	1	0.249729	0.0730237	0.0730237	SP2_+_+
3560	SP2_+_(3461r)	SP2_+_(1241g)	SP2	False	chr14:102930611-102931111	TRAF3	0.0380801	0.250808	0.00955078	0.00955078	0.281894	1	0.232988	0.0656778	0.0656778	SP2_+_+
3561	SP2_+_(3461r)	SP2_+_(1241g)	SP2	False	chr9:82961452-82961952	RASEF	0.134698	0.246948	0.0332633	0.0332633	0.57975	1	0.221532	0.128433	0.128433	SP2_+_+
3562	SP2_+_(3461r)	SP2_+_(1241g)	SP2	False	chr9:83062947-83063447	RASEF	0.101001	0.233643	0.0235982	0.0235982	0.57975	1	0.221532	0.128433	0.128433	SP2_+_+
3563	SP2_+_(3461r)	SP2_+_(1241g)	SP2	False	chr12:56081258-56081758	ESYT1	0.0246453	0.0718467	0.00177068	0.00177068	0.281552	1	0.217506	0.0612391	0.0612391	SP2_+_+
3564	SP2_+_(3461r)	SP2_+_(1241g)	SP2	False	chr12:56079178-56079678	ESYT1	0.044031	0.0937295	0.004127	0.004127	0.281552	1	0.217506	0.0612391	0.0612391	SP2_+_+
3565	SP2_+_(3461r)	SP2_+_(1241g)	SP2	False	chr1:160193556-160194056	IGSF8	0.0790645	0.286146	0.022624	0.022624	0.39555	1	0.159073	0.0629214	0.0629214	SP2_+_+
3566	SP2_+_(3461r)	SP2_+_(1241g)	SP2	False	chr1:160193026-160193526	IGSF8	0.0161724	0.152123	0.00246019	0.00246019	0.39555	1	0.159073	0.0629214	0.0629214	SP2_+_+
3567	SP2_+_(3461r)	SP2_+_(1241g)	SP2	False	chr1:160104143-160104643	IGSF8	0.0156525	0.146052	0.00228607	0.00228607	0.39555	1	0.159073	0.0629214	0.0629214	SP2_+_+
3568	SP2_+_(3461r)	SP2_+_(1241g)	SP2	False	chr5:140710449-140710949	HARS2	0.0318631	0.170337	0.00542746	0.00542746	0.302607	1	0.16429	0.0497152	0.0497152	SP2_+_+
3569	SP2_+_(3461r)	SP2_+_(1241g)	SP2	False	chr5:140646862-140647362	HARS2	0.0274328	0.219905	0.0060326	0.0060326	0.302607	1	0.16429	0.0497152	0.0497152	SP2_+_+
3570	SP2_+_(3461r)	SP2_+_(1241g)	SP2	False	chr7:100176626-100177126	ZNF3	0.0379455	0.289027	0.0109673	0.0109673	1.0257	1	0.27064	0.277594	0.277594	SP2_+_+
3571	SP2_+_(3461r)	SP2_+_(1241g)	SP2	False	chr7:100167800-100168300	ZNF3	0.0178879	0.251459	0.00449808	0.00449808	1.0257	1	0.27064	0.277594	0.277594	SP2_+_+
3572	SP2_+_(3461r)	SP2_+_(1241g)	SP2	False	chr7:100177222-100177722	ZNF3	0.0173457	0.0718173	0.00124572	0.00124572	1.0257	1	0.27064	0.277594	0.277594	SP2_+_+
3573	SP2_+_(3461r)	SP2_+_(1241g)	SP2	False	chr7:100166920-100167420	ZNF3	0.0246312	0.229083	0.00564257	0.00564257	1.0257	1	0.27064	0.277594	0.277594	SP2_+_+
3574	SP2_+_(3461r)	SP2_+_(1241g)	SP2	False	chr7:100168404-100168904	ZNF3	0.0140318	0.2184	0.00306455	0.00306455	1.0257	1	0.27064	0.277594	0.277594	SP2_+_+
3575	SP2_+_(3461r)	SP2_+_(1241g)	SP2	False	chr6:36579690-36580190	STK38	0.0611199	0.414779	0.0253513	0.0253513	0.225885	1	0.239342	0.0540639	0.0540639	SP2_+_+
3576	SP2_+_(3461r)	SP2_+_(1241g)	SP2	False	chr6:36596286-36596786	STK38	0.129344	0.591207	0.0764694	0.0764694	0.225885	1	0.239342	0.0540639	0.0540639	SP2_+_+
3577	SP2_+_(3461r)	SP2_+_(1241g)	SP2	False	chr6:36625017-36625517	STK38	0.027902	0.314246	0.00876809	0.00876809	0.225885	1	0.239342	0.0540639	0.0540639	SP2_+_+
3578	SP2_+_(3461r)	SP2_+_(1241g)	SP2	False	chr6:36423692-36424192	STK38	0.0274989	0.51098	0.0140514	0.0140514	0.225885	1	0.239342	0.0540639	0.0540639	SP2_+_+
3579	SP2_+_(3461r)	SP2_+_(1241g)	SP2	False	chr11:22875818-22876318	SVIP	0.0668623	0.461106	0.0308306	0.0308306	0.197647	1	0.199986	0.0395267	0.0395267	SP2_+_+
3580	SP2_+_(3461r)	SP2_+_(1241g)	SP2	False	chr11:22665880-22666380	SVIP	0.0824977	0.446137	0.0368053	0.0368053	0.197647	1	0.199986	0.0395267	0.0395267	SP2_+_+
3581	SP2_+_(3461r)	SP2_+_(1241g)	SP2	False	chr6:133551837-133552337	EYA4	0.126941	0.617196	0.0783475	0.0783475	0.193788	1	0.213335	0.0413417	0.0413417	SP2_+_+
3582	SP2_+_(3461r)	SP2_+_(1241g)	SP2	False	chr6:133240753-133241253	EYA4	0.0757791	0.604277	0.0457916	0.0457916	0.193788	1	0.213335	0.0413417	0.0413417	SP2_+_+
3583	SP2_+_(3461r)	SP2_+_(1241g)	SP2	False	chr6:133132478-133132978	EYA4	0.123591	0.624646	0.0772008	0.0772008	0.193788	1	0.213335	0.0413417	0.0413417	SP2_+_+
3584	SP2_+_(3461r)	SP2_+_(1241g)	SP2	False	chr14:65101498-65101998	RAB15	0.0266414	0.215294	0.00573575	0.00573575	0.36098	1	0.261053	0.0942348	0.0942348	SP2_+_+
3585	SP2_+_(3461r)	SP2_+_(1241g)	SP2	False	chr14:64971508-64972008	RAB15	0.02647	0.224373	0.00593915	0.00593915	0.36098	1	0.261053	0.0942348	0.0942348	SP2_+_+
3586	SP2_+_(3461r)	SP2_+_(1241g)	SP2	False	chr14:65095875-65096375	RAB15	0.0833237	0.215918	0.0179911	0.0179911	0.36098	1	0.261053	0.0942348	0.0942348	SP2_+_+
3587	SP2_+_(3461r)	SP2_+_(1241g)	SP2	False	chr6:26158720-26159220	HIST1H3C	0.0255978	0.222293	0.00569021	0.00569021	0.346517	1	0.144071	0.049923	0.049923	SP2_+_+
3588	SP2_+_(3461r)	SP2_+_(1241g)	SP2	False	chr6:25962519-25963019	HIST1H3C	0.0220243	0.290171	0.0063908	0.0063908	0.346517	1	0.144071	0.049923	0.049923	SP2_+_+
3589	SP2_+_(3461r)	SP2_+_(1241g)	SP2	False	chr6:26031279-26031779	HIST1H3C	0.0947833	0.303986	0.0288128	0.0288128	0.346517	1	0.144071	0.049923	0.049923	SP2_+_+
3590	SP2_+_(3461r)	SP2_+_(1241g)	SP2	False	chr6:26126027-26126527	HIST1H3C	0.0204665	0.257667	0.00527354	0.00527354	0.346517	1	0.144071	0.049923	0.049923	SP2_+_+
3591	SP2_+_(3461r)	SP2_+_(1241g)	SP2	False	chr4:70903140-70903640	DCK	0.120331	0.323844	0.0389686	0.0389686	0.6995	1	0.214959	0.150364	0.150364	SP2_+_+
3592	SP2_+_(3461r)	SP2_+_(1241g)	SP2	False	chr7:150369708-150370208	REPIN1	0.0250324	0.168602	0.00422052	0.00422052	0.240777	1	0.125546	0.0302287	0.0302287	SP2_+_+
3593	SP2_+_(3461r)	SP2_+_(1241g)	SP2	False	chr7:150340810-150341310	REPIN1	0.0417472	0.15111	0.0063084	0.0063084	0.240777	1	0.125546	0.0302287	0.0302287	SP2_+_+
3594	SP2_+_(3461r)	SP2_+_(1241g)	SP2	False	chr10:99537491-99537991	GOT1	0.0329645	0.21096	0.00695421	0.00695421	1.03026	1	0.16558	0.17059	0.17059	SP2_+_+
3595	SP2_+_(3461r)	SP2_+_(1241g)	SP2	False	chr10:99532607-99533107	GOT1	0.037273	0.249833	0.00931205	0.00931205	1.03026	1	0.16558	0.17059	0.17059	SP2_+_+
3596	SP2_+_(3461r)	SP2_+_(1241g)	SP2	False	chr20:20002636-20003136	CRNKL1	0.0579338	0.358439	0.0207657	0.0207657	0.319663	1	0.282968	0.0904542	0.0904542	SP2_+_+
3597	SP2_+_(3461r)	SP2_+_(1241g)	SP2	False	chr15:90934230-90934730	FES	0.0257856	0.209985	0.0054146	0.0054146	1.39832	1	0.220249	0.307979	0.307979	SP2_+_+
3598	SP2_+_(3461r)	SP2_+_(1241g)	SP2	False	chr11:92969475-92969975	FAT3	0.0726005	0.407652	0.0295957	0.0295957	0.199541	1	0.157781	0.0314838	0.0314838	SP2_+_+
3599	SP2_+_(3461r)	SP2_+_(1241g)	SP2	False	chr11:92226550-92227050	FAT3	0.119534	0.645522	0.0771618	0.0771618	0.199541	1	0.157781	0.0314838	0.0314838	SP2_+_+
3600	SP2_+_(3461r)	SP2_+_(1241g)	SP2	False	chr5:52830590-52831090	PELO	0.100339	0.0834887	0.00837718	0.00837718	0.588062	1	0.206576	0.12148	0.12148	SP2_+_+
3601	SP2_+_(3461r)	SP2_+_(1241g)	SP2	False	chrX:101551067-101551567	GLA	0.163046	0.233744	0.038111	0.038111	0.441886	1	0.211604	0.0935047	0.0935047	SP2_+_+
3602	SP2_+_(3461r)	SP2_+_(1241g)	SP2	False	chr1:29283012-29283512	MECR	0.0344843	0.186352	0.0064262	0.0064262	0.219456	1	0.192924	0.0423382	0.0423382	SP2_+_+
3603	SP2_+_(3461r)	SP2_+_(1241g)	SP2	False	chr1:29122646-29123146	MECR	0.0317146	0.222331	0.00705114	0.00705114	0.219456	1	0.192924	0.0423382	0.0423382	SP2_+_+
3604	SP2_+_(3461r)	SP2_+_(1241g)	SP2	False	chr1:29269291-29269791	MECR	0.0638851	0.256808	0.0164062	0.0164062	0.219456	1	0.192924	0.0423382	0.0423382	SP2_+_+
3605	SP2_+_(3461r)	SP2_+_(1241g)	SP2	False	chr1:219928477-219928977	BPNT1	0.06362	0.162733	0.0103531	0.0103531	0.226386	1	0.213563	0.0483477	0.0483477	SP2_+_+
3606	SP2_+_(3461r)	SP2_+_(1241g)	SP2	False	chr1:220045637-220046137	BPNT1	0.101661	0.25068	0.0254844	0.0254844	0.226386	1	0.213563	0.0483477	0.0483477	SP2_+_+
3607	SP2_+_(3461r)	SP2_+_(1241g)	SP2	False	chr19:48396273-48396773	GRWD1	0.0208247	0.174305	0.00362984	0.00362984	0.344398	1	0.179184	0.0617104	0.0617104	SP2_+_+
3608	SP2_+_(3461r)	SP2_+_(1241g)	SP2	False	chr19:48510476-48510976	GRWD1	0.0321586	0.159476	0.00512851	0.00512851	0.344398	1	0.179184	0.0617104	0.0617104	SP2_+_+
3609	SP2_+_(3461r)	SP2_+_(1241g)	SP2	False	chr1:67833467-67833967	GADD45A	0.0701877	0.190482	0.0133695	0.0133695	0.403507	1	0.129812	0.0523799	0.0523799	SP2_+_+
3610	SP2_+_(3461r)	SP2_+_(1241g)	SP2	False	chr1:67674560-67675060	GADD45A	0.124105	0.234258	0.0290727	0.0290727	0.403507	1	0.129812	0.0523799	0.0523799	SP2_+_+
3611	SP2_+_(3461r)	SP2_+_(1241g)	SP2	False	chr22:41926584-41927084	SEPTIN3	0.0238159	0.191158	0.00455259	0.00455259	0.536734	1	0.17077	0.0916583	0.0916583	SP2_+_+
3612	SP2_+_(3461r)	SP2_+_(1241g)	SP2	False	chr12:109020685-109021185	ACACB	0.0774528	0.307174	0.0237915	0.0237915	0.26454	1	0.224965	0.0595123	0.0595123	SP2_+_+
3613	SP2_+_(3461r)	SP2_+_(1241g)	SP2	False	chr12:109052981-109053481	ACACB	0.066667	0.337449	0.0224967	0.0224967	0.26454	1	0.224965	0.0595123	0.0595123	SP2_+_+
3614	SP2_+_(3461r)	SP2_+_(1241g)	SP2	False	chr12:109309033-109309533	ACACB	0.0588624	0.330039	0.0194269	0.0194269	0.26454	1	0.224965	0.0595123	0.0595123	SP2_+_+
3615	SP2_+_(3461r)	SP2_+_(1241g)	SP2	False	chr12:109264079-109264579	ACACB	0.0359142	0.191411	0.00687436	0.00687436	0.26454	1	0.224965	0.0595123	0.0595123	SP2_+_+
3616	SP2_+_(3461r)	SP2_+_(1241g)	SP2	False	chr12:109097283-109097783	ACACB	0.0497372	0.279409	0.013897	0.013897	0.26454	1	0.224965	0.0595123	0.0595123	SP2_+_+
3617	SP2_+_(3461r)	SP2_+_(1241g)	SP2	False	chr20:62025970-62026470	CDH4	0.0318661	0.091529	0.00291667	0.00291667	3.2476	1	0.156643	0.508712	0.508712	SP2_+_+
3618	SP2_+_(3461r)	SP2_+_(1241g)	SP2	False	chr20:61951895-61952395	CDH4	0.0385953	0.348785	0.0134615	0.0134615	3.2476	1	0.156643	0.508712	0.508712	SP2_+_+
3619	SP2_+_(3461r)	SP2_+_(1241g)	SP2	False	chr20:62010797-62011297	CDH4	0.0773222	0.268004	0.0207227	0.0207227	3.2476	1	0.156643	0.508712	0.508712	SP2_+_+
3620	SP2_+_(3461r)	SP2_+_(1241g)	SP2	False	chr1:35573042-35573542	PSMB2	0.0224412	0.18408	0.00413098	0.00413098	0.443264	1	0.252158	0.111773	0.111773	SP2_+_+
3621	SP2_+_(3461r)	SP2_+_(1241g)	SP2	False	chr1:35725566-35726066	PSMB2	0.0306463	0.208109	0.00637778	0.00637778	0.443264	1	0.252158	0.111773	0.111773	SP2_+_+
3622	SP2_+_(3461r)	SP2_+_(1241g)	SP2	False	chr1:35707605-35708105	PSMB2	0.0977223	0.399012	0.0389924	0.0389924	0.443264	1	0.252158	0.111773	0.111773	SP2_+_+
3623	SP2_+_(3461r)	SP2_+_(1241g)	SP2	False	chr7:100168404-100168904	CNPY4	0.0304357	0.260118	0.00791687	0.00791687	0.194404	1	0.197871	0.0384669	0.0384669	SP2_+_+
3624	SP2_+_(3461r)	SP2_+_(1241g)	SP2	False	chr7:100176626-100177126	CNPY4	0.0770586	0.33069	0.0254825	0.0254825	0.194404	1	0.197871	0.0384669	0.0384669	SP2_+_+
3625	SP2_+_(3461r)	SP2_+_(1241g)	SP2	False	chr7:100171302-100171802	CNPY4	0.0227204	0.0726789	0.00165129	0.00165129	0.194404	1	0.197871	0.0384669	0.0384669	SP2_+_+
3626	SP2_+_(3461r)	SP2_+_(1241g)	SP2	False	chr15:75620701-75621201	IMP3	0.023957	0.147592	0.00353586	0.00353586	0.261187	1	0.0736996	0.0192493	0.0192493	SP2_+_+
3627	SP2_+_(3461r)	SP2_+_(1241g)	SP2	False	chr15:75683641-75684141	IMP3	0.0140449	0.172502	0.00242276	0.00242276	0.261187	1	0.0736996	0.0192493	0.0192493	SP2_+_+
3628	SP2_+_(3461r)	SP2_+_(1241g)	SP2	False	chr20:3172763-3173263	C20orf194	0.0190744	0.160831	0.00306774	0.00306774	0.187938	1	0.195485	0.0367392	0.0367392	SP2_+_+
3629	SP2_+_(3461r)	SP2_+_(1241g)	SP2	False	chr20:3218404-3218904	C20orf194	0.032153	0.395008	0.0127007	0.0127007	0.187938	1	0.195485	0.0367392	0.0367392	SP2_+_+
3630	SP2_+_(3461r)	SP2_+_(1241g)	SP2	False	chr20:3238593-3239093	C20orf194	0.0290604	0.252112	0.00732647	0.00732647	0.187938	1	0.195485	0.0367392	0.0367392	SP2_+_+
3631	SP2_+_(3461r)	SP2_+_(1241g)	SP2	False	chr20:3313591-3314091	C20orf194	0.0213705	0.177842	0.00380058	0.00380058	0.187938	1	0.195485	0.0367392	0.0367392	SP2_+_+
3632	SP2_+_(3461r)	SP2_+_(1241g)	SP2	False	chr1:39646188-39646688	BMP8A	0.031389	0.111804	0.00350941	0.00350941	0.253922	1	0.100111	0.0254203	0.0254203	SP2_+_+
3633	SP2_+_(3461r)	SP2_+_(1241g)	SP2	False	chr1:39395448-39395948	BMP8A	0.0439232	0.112247	0.00493026	0.00493026	0.253922	1	0.100111	0.0254203	0.0254203	SP2_+_+
3634	SP2_+_(3461r)	SP2_+_(1241g)	SP2	False	chr1:39575608-39576108	BMP8A	0.0658816	0.19084	0.0125728	0.0125728	0.253922	1	0.100111	0.0254203	0.0254203	SP2_+_+
3635	SP2_+_(3461r)	SP2_+_(1241g)	SP2	False	chr16:19758236-19758736	IQCK	0.0425889	0.227349	0.00968256	0.00968256	0.248643	1	0.138637	0.0344711	0.0344711	SP2_+_+
3636	SP2_+_(3461r)	SP2_+_(1241g)	SP2	False	chr16:19861886-19862386	IQCK	0.0416358	0.260354	0.0108401	0.0108401	0.248643	1	0.138637	0.0344711	0.0344711	SP2_+_+
3637	SP2_+_(3461r)	SP2_+_(1241g)	SP2	False	chr16:19696325-19696825	IQCK	0.0598762	0.308344	0.0184625	0.0184625	0.248643	1	0.138637	0.0344711	0.0344711	SP2_+_+
3638	SP2_+_(3461r)	SP2_+_(1241g)	SP2	False	chr17:56810309-56810809	C17orf67	0.0310345	0.232915	0.00722839	0.00722839	0.916588	1	0.259499	0.237854	0.237854	SP2_+_+
3639	SP2_+_(3461r)	SP2_+_(1241g)	SP2	False	chr3:157438343-157438843	PTX3	0.14814	0.3059	0.045316	0.045316	0.193682	1	0.0710892	0.0137687	0.0137687	SP2_+_+
3640	SP2_+_(3461r)	SP2_+_(1241g)	SP2	False	chr3:157543059-157543559	PTX3	0.132678	0.102571	0.0136088	0.0136088	0.193682	1	0.0710892	0.0137687	0.0137687	SP2_+_+
3641	SP2_+_(3461r)	SP2_+_(1241g)	SP2	False	chr8:12658715-12659215	LONRF1	0.173876	0.343729	0.0597662	0.0597662	0.209977	1	0.177401	0.0372502	0.0372502	SP2_+_+
3642	SP2_+_(3461r)	SP2_+_(1241g)	SP2	False	chr11:95923290-95923790	FAM76B	0.0916859	0.434735	0.0398591	0.0398591	0.369566	1	0.313211	0.115752	0.115752	SP2_+_+
3643	SP2_+_(3461r)	SP2_+_(1241g)	SP2	False	chr20:2454663-2455163	SNRPB	0.0710258	0.0861257	0.00611715	0.00611715	0.30969	1	0.073967	0.0229068	0.0229068	SP2_+_+
3644	SP2_+_(3461r)	SP2_+_(1241g)	SP2	False	chr20:2521647-2522147	SNRPB	0.147524	0.270371	0.0398861	0.0398861	0.30969	1	0.073967	0.0229068	0.0229068	SP2_+_+
3645	SP2_+_(3461r)	SP2_+_(1241g)	SP2	False	chr5:126857615-126858115	LMNB1	0.0312671	0.232389	0.00726614	0.00726614	0.210195	1	0.204874	0.0430633	0.0430633	SP2_+_+
3646	SP2_+_(3461r)	SP2_+_(1241g)	SP2	False	chr5:126869044-126869544	LMNB1	0.0327345	0.31213	0.0102174	0.0102174	0.210195	1	0.204874	0.0430633	0.0430633	SP2_+_+
3647	SP2_+_(3461r)	SP2_+_(1241g)	SP2	False	chr6:111128979-111129479	SLC16A10	0.359584	0.347648	0.125009	0.125009	1.2185	1	0.22528	0.274503	0.274503	SP2_+_+
3648	SP2_+_(3461r)	SP2_+_(1241g)	SP2	False	chr4:165113475-165113975	KLHL2	0.0545261	0.356673	0.019448	0.019448	0.305738	1	0.172505	0.0527414	0.0527414	SP2_+_+
3649	SP2_+_(3461r)	SP2_+_(1241g)	SP2	False	chr4:165398527-165399027	KLHL2	0.0201068	0.0564868	0.00113577	0.00113577	0.305738	1	0.172505	0.0527414	0.0527414	SP2_+_+
3650	SP2_+_(3461r)	SP2_+_(1241g)	SP2	False	chr8:6834516-6835016	XKR5	0.153711	0.267429	0.0411068	0.0411068	0.974021	1	0.212844	0.207315	0.207315	SP2_+_+
3651	SP2_+_(3461r)	SP2_+_(1241g)	SP2	False	chr8:6787740-6788240	XKR5	0.0599389	0.20042	0.0120129	0.0120129	0.974021	1	0.212844	0.207315	0.207315	SP2_+_+
3652	SP2_+_(3461r)	SP2_+_(1241g)	SP2	False	chr15:78389197-78389697	WDR61	0.04104	0.248492	0.0101981	0.0101981	1.22637	1	0.236016	0.289442	0.289442	SP2_+_+
3653	SP2_+_(3461r)	SP2_+_(1241g)	SP2	False	chr15:78395244-78395744	WDR61	0.0300308	0.249046	0.00747904	0.00747904	1.22637	1	0.236016	0.289442	0.289442	SP2_+_+
3654	SP2_+_(3461r)	SP2_+_(1241g)	SP2	False	chr15:78340057-78340557	WDR61	0.0279764	0.248309	0.00694681	0.00694681	1.22637	1	0.236016	0.289442	0.289442	SP2_+_+
3655	SP2_+_(3461r)	SP2_+_(1241g)	SP2	False	chr15:78364237-78364737	WDR61	0.0436485	0.255003	0.0111305	0.0111305	1.22637	1	0.236016	0.289442	0.289442	SP2_+_+
3656	SP2_+_(3461r)	SP2_+_(1241g)	SP2	False	chr15:78265883-78266383	WDR61	0.0609487	0.289788	0.0176622	0.0176622	1.22637	1	0.236016	0.289442	0.289442	SP2_+_+
3657	SP2_+_(3461r)	SP2_+_(1241g)	SP2	False	chr19:58346873-58347373	SLC27A5	0.0199846	0.157499	0.00314757	0.00314757	0.371334	1	0.137245	0.050964	0.050964	SP2_+_+
3658	SP2_+_(3461r)	SP2_+_(1241g)	SP2	False	chr19:9913400-9913900	PIN1	0.032482	0.265939	0.00863822	0.00863822	0.29465	1	0.103946	0.0306277	0.0306277	SP2_+_+
3659	SP2_+_(3461r)	SP2_+_(1241g)	SP2	False	chr19:9934102-9934602	PIN1	0.0846877	0.27615	0.0233865	0.0233865	0.29465	1	0.103946	0.0306277	0.0306277	SP2_+_+
3660	SP2_+_(3461r)	SP2_+_(1241g)	SP2	False	chr19:9936822-9937322	PIN1	0.0626609	0.27737	0.0173803	0.0173803	0.29465	1	0.103946	0.0306277	0.0306277	SP2_+_+
3661	SP2_+_(3461r)	SP2_+_(1241g)	SP2	False	chr19:9935725-9936225	PIN1	0.0611656	0.268279	0.0164094	0.0164094	0.29465	1	0.103946	0.0306277	0.0306277	SP2_+_+
3662	SP2_+_(3461r)	SP2_+_(1241g)	SP2	False	chr19:9936290-9936790	PIN1	0.0470772	0.284497	0.0133933	0.0133933	0.29465	1	0.103946	0.0306277	0.0306277	SP2_+_+
3663	SP2_+_(3461r)	SP2_+_(1241g)	SP2	False	chr19:9914580-9915080	PIN1	0.0317688	0.268441	0.00852808	0.00852808	0.29465	1	0.103946	0.0306277	0.0306277	SP2_+_+
3664	SP2_+_(3461r)	SP2_+_(1241g)	SP2	False	chr11:8092561-8093061	TUB	0.0555107	0.294444	0.0163448	0.0163448	1.10559	1	0.27958	0.309101	0.309101	SP2_+_+
3665	SP2_+_(3461r)	SP2_+_(1241g)	SP2	False	chr11:8206231-8206731	TUB	0.0491998	0.234324	0.0115287	0.0115287	1.10559	1	0.27958	0.309101	0.309101	SP2_+_+
3666	SP2_+_(3461r)	SP2_+_(1241g)	SP2	False	chr9:124839630-124840130	OLFML2A	0.0326889	0.40587	0.0132674	0.0132674	0.331158	1	0.219782	0.0727826	0.0727826	SP2_+_+
3667	SP2_+_(3461r)	SP2_+_(1241g)	SP2	False	chr9:124810833-124811333	OLFML2A	0.0927335	0.581684	0.0539415	0.0539415	0.331158	1	0.219782	0.0727826	0.0727826	SP2_+_+
3668	SP2_+_(3461r)	SP2_+_(1241g)	SP2	False	chr9:124812394-124812894	OLFML2A	0.0392942	0.430943	0.0169336	0.0169336	0.331158	1	0.219782	0.0727826	0.0727826	SP2_+_+
3669	SP2_+_(3461r)	SP2_+_(1241g)	SP2	False	chr9:124820808-124821308	OLFML2A	0.0888871	0.471282	0.0418909	0.0418909	0.331158	1	0.219782	0.0727826	0.0727826	SP2_+_+
3670	SP2_+_(3461r)	SP2_+_(1241g)	SP2	False	chr9:124776871-124777371	OLFML2A	0.0551063	0.496607	0.0273662	0.0273662	0.331158	1	0.219782	0.0727826	0.0727826	SP2_+_+
3671	SP2_+_(3461r)	SP2_+_(1241g)	SP2	False	chr9:124779327-124779827	OLFML2A	0.0722554	0.538549	0.0389131	0.0389131	0.331158	1	0.219782	0.0727826	0.0727826	SP2_+_+
3672	SP2_+_(3461r)	SP2_+_(1241g)	SP2	False	chr9:124840272-124840772	OLFML2A	0.0856485	0.562037	0.0481376	0.0481376	0.331158	1	0.219782	0.0727826	0.0727826	SP2_+_+
3673	SP2_+_(3461r)	SP2_+_(1241g)	SP2	False	chr8:144826042-144826542	ZNF517	0.0291219	0.108176	0.00315029	0.00315029	0.333468	1	0.0625125	0.0208459	0.0208459	SP2_+_+
3674	SP2_+_(3461r)	SP2_+_(1241g)	SP2	False	chr8:144700350-144700850	ZNF517	0.0313479	0.0660418	0.00207028	0.00207028	0.333468	1	0.0625125	0.0208459	0.0208459	SP2_+_+
3675	SP2_+_(3461r)	SP2_+_(1241g)	SP2	False	chr3:58629008-58629508	ACOX2	0.0660697	0.312696	0.0206598	0.0206598	0.295231	1	0.182945	0.0540111	0.0540111	SP2_+_+
3676	SP2_+_(3461r)	SP2_+_(1241g)	SP2	False	chr3:58463611-58464111	ACOX2	0.0282527	0.183676	0.00518935	0.00518935	0.295231	1	0.182945	0.0540111	0.0540111	SP2_+_+
3677	SP2_+_(3461r)	SP2_+_(1241g)	SP2	False	chr3:58536934-58537434	ACOX2	0.133629	0.300923	0.0402119	0.0402119	0.295231	1	0.182945	0.0540111	0.0540111	SP2_+_+
3678	SP2_+_(3461r)	SP2_+_(1241g)	SP2	False	chr16:4680127-4680627	UBALD1	0.0187762	0.0725672	0.00136254	0.00136254	0.201375	1	0.144877	0.0291746	0.0291746	SP2_+_+
3679	SP2_+_(3461r)	SP2_+_(1241g)	SP2	False	chr16:4733627-4734127	UBALD1	0.0318899	0.163315	0.00520808	0.00520808	0.201375	1	0.144877	0.0291746	0.0291746	SP2_+_+
3680	SP2_+_(3461r)	SP2_+_(1241g)	SP2	False	chr1:202236318-202236818	ARL8A	0.0717993	0.283665	0.020367	0.020367	0.516797	1	0.148313	0.0766476	0.0766476	SP2_+_+
3681	SP2_+_(3461r)	SP2_+_(1241g)	SP2	False	chr1:202143842-202144342	ARL8A	0.0300099	0.063171	0.00189576	0.00189576	0.516797	1	0.148313	0.0766476	0.0766476	SP2_+_+
3682	SP2_+_(3461r)	SP2_+_(1241g)	SP2	False	chr1:202132151-202132651	ARL8A	0.0338233	0.177579	0.00600631	0.00600631	0.516797	1	0.148313	0.0766476	0.0766476	SP2_+_+
3683	SP2_+_(3461r)	SP2_+_(1241g)	SP2	False	chrX:111096488-111096988	CAPN6	0.157886	0.420391	0.0663739	0.0663739	0.167826	1	0.183142	0.0307361	0.0307361	SP2_+_+
3684	SP2_+_(3461r)	SP2_+_(1241g)	SP2	False	chr2:148876108-148876608	KIF5C	0.14856	0.305188	0.0453388	0.0453388	0.163237	1	0.126336	0.0206228	0.0206228	SP2_+_+
3685	SP2_+_(3461r)	SP2_+_(1241g)	SP2	False	chr5:173472176-173472676	BOD1	0.0325033	0.16775	0.00545245	0.00545245	0.271862	1	0.219238	0.0596023	0.0596023	SP2_+_+
3686	SP2_+_(3461r)	SP2_+_(1241g)	SP2	False	chr5:173498854-173499354	BOD1	0.0779126	0.283494	0.0220877	0.0220877	0.271862	1	0.219238	0.0596023	0.0596023	SP2_+_+
3687	SP2_+_(3461r)	SP2_+_(1241g)	SP2	False	chr1:33347571-33348071	PHC2	0.0335058	0.095135	0.00318757	0.00318757	0.177523	1	0.2393	0.0424813	0.0424813	SP2_+_+
3688	SP2_+_(3461r)	SP2_+_(1241g)	SP2	False	chr1:33389245-33389745	PHC2	0.0383572	0.345286	0.0132442	0.0132442	0.177523	1	0.2393	0.0424813	0.0424813	SP2_+_+
3689	SP2_+_(3461r)	SP2_+_(1241g)	SP2	False	chr1:44802306-44802806	RPS8	0.139885	0.534944	0.0748307	0.0748307	0.165151	1	0.212141	0.0350353	0.0350353	SP2_+_+
3690	SP2_+_(3461r)	SP2_+_(1241g)	SP2	False	chr2:64141657-64142157	PELI1	0.0352027	0.328709	0.0115714	0.0115714	0.332533	1	0.181824	0.0604626	0.0604626	SP2_+_+
3691	SP2_+_(3461r)	SP2_+_(1241g)	SP2	False	chr2:64288563-64289063	PELI1	0.0416896	0.256122	0.0106777	0.0106777	0.332533	1	0.181824	0.0604626	0.0604626	SP2_+_+
3692	SP2_+_(3461r)	SP2_+_(1241g)	SP2	False	chrX:12956100-12956600	PRPS2	0.275937	0.178655	0.0492976	0.0492976	0.430038	1	0.240584	0.10346	0.10346	SP2_+_+
3693	SP2_+_(3461r)	SP2_+_(1241g)	SP2	False	chr1:22641936-22642436	EPHB2	0.0825317	0.50889	0.0419995	0.0419995	0.16768	1	0.242067	0.0405898	0.0405898	SP2_+_+
3694	SP2_+_(3461r)	SP2_+_(1241g)	SP2	False	chr1:22862036-22862536	EPHB2	0.0577727	0.547381	0.0316237	0.0316237	0.16768	1	0.242067	0.0405898	0.0405898	SP2_+_+
3695	SP2_+_(3461r)	SP2_+_(1241g)	SP2	False	chr1:22791893-22792393	EPHB2	0.0545985	0.580213	0.0316787	0.0316787	0.16768	1	0.242067	0.0405898	0.0405898	SP2_+_+
3696	SP2_+_(3461r)	SP2_+_(1241g)	SP2	False	chr3:196684855-196685355	CEP19	0.0773596	0.114792	0.00888024	0.00888024	0.27681	1	0.0970525	0.0268651	0.0268651	SP2_+_+
3697	SP2_+_(3461r)	SP2_+_(1241g)	SP2	False	chr11:558697-559197	RNH1	0.0241277	0.0990501	0.00238986	0.00238986	0.400215	1	0.200324	0.0801727	0.0801727	SP2_+_+
3698	SP2_+_(3461r)	SP2_+_(1241g)	SP2	False	chr11:369911-370411	RNH1	0.0244914	0.239114	0.00585622	0.00585622	0.400215	1	0.200324	0.0801727	0.0801727	SP2_+_+
3699	SP2_+_(3461r)	SP2_+_(1241g)	SP2	False	chr11:504737-505237	RNH1	0.0251402	0.239986	0.00603329	0.00603329	0.400215	1	0.200324	0.0801727	0.0801727	SP2_+_+
3700	SP2_+_(3461r)	SP2_+_(1241g)	SP2	False	chr12:49341858-49342358	TROAP	0.0289949	0.275417	0.00798567	0.00798567	0.551886	1	0.0714004	0.0394049	0.0394049	SP2_+_+
3701	SP2_+_(3461r)	SP2_+_(1241g)	SP2	False	chr12:49187170-49187670	TROAP	0.034089	0.166833	0.00568717	0.00568717	0.551886	1	0.0714004	0.0394049	0.0394049	SP2_+_+
3702	SP2_+_(3461r)	SP2_+_(1241g)	SP2	False	chr7:149713947-149714447	SSPO	0.0227311	0.135868	0.00308843	0.00308843	0.286722	1	0.173651	0.0497897	0.0497897	SP2_+_+
3703	SP2_+_(3461r)	SP2_+_(1241g)	SP2	False	chr7:149872663-149873163	SSPO	0.0753606	0.258765	0.0195007	0.0195007	0.286722	1	0.173651	0.0497897	0.0497897	SP2_+_+
3704	SP2_+_(3461r)	SP2_+_(1241g)	SP2	False	chr7:149838697-149839197	SSPO	0.0225854	0.130175	0.00294006	0.00294006	0.286722	1	0.173651	0.0497897	0.0497897	SP2_+_+
3705	SP2_+_(3461r)	SP2_+_(1241g)	SP2	False	chr16:25691662-25692162	HS3ST4	0.318283	0.279303	0.0888973	0.0888973	0.435955	1	0.114217	0.0497935	0.0497935	SP2_+_+
3706	SP2_+_(3461r)	SP2_+_(1241g)	SP2	False	chr8:94949715-94950215	TP53INP1	0.0498448	0.144492	0.00720218	0.00720218	0.302074	1	0.230864	0.069738	0.069738	SP2_+_+
3707	SP2_+_(3461r)	SP2_+_(1241g)	SP2	False	chr8:94894464-94894964	TP53INP1	0.0718514	0.29967	0.0215317	0.0215317	0.302074	1	0.230864	0.069738	0.069738	SP2_+_+
3708	SP2_+_(3461r)	SP2_+_(1241g)	SP2	False	chr2:42569016-42569516	COX7A2L	0.128999	0.185777	0.023965	0.023965	0.22293	1	0.181016	0.040354	0.040354	SP2_+_+
3709	SP2_+_(3461r)	SP2_+_(1241g)	SP2	False	chr2:42492431-42492931	COX7A2L	0.0374387	0.125935	0.00471485	0.00471485	0.22293	1	0.181016	0.040354	0.040354	SP2_+_+
3710	SP2_+_(3461r)	SP2_+_(1241g)	SP2	False	chr2:42567919-42568419	COX7A2L	0.0488063	0.1598	0.00779924	0.00779924	0.22293	1	0.181016	0.040354	0.040354	SP2_+_+
3711	SP2_+_(3461r)	SP2_+_(1241g)	SP2	False	chr15:74610374-74610874	ARID3B	0.0363001	0.317865	0.0115385	0.0115385	0.237816	1	0.226573	0.0538827	0.0538827	SP2_+_+
3712	SP2_+_(3461r)	SP2_+_(1241g)	SP2	False	chr14:50001118-50001618	VCPKMT	0.0234182	0.113571	0.00265963	0.00265963	0.289967	1	0.209501	0.0607484	0.0607484	SP2_+_+
3713	SP2_+_(3461r)	SP2_+_(1241g)	SP2	False	chr19:42423970-42424470	CEACAM1	0.0730506	0.19414	0.014182	0.014182	0.217332	1	0.108028	0.023478	0.023478	SP2_+_+
3714	SP2_+_(3461r)	SP2_+_(1241g)	SP2	False	chr19:42402228-42402728	CEACAM1	0.0832427	0.298745	0.0248683	0.0248683	0.217332	1	0.108028	0.023478	0.023478	SP2_+_+
3715	SP2_+_(3461r)	SP2_+_(1241g)	SP2	False	chr19:42396248-42396748	CEACAM1	0.124963	0.310038	0.0387431	0.0387431	0.217332	1	0.108028	0.023478	0.023478	SP2_+_+
3716	SP2_+_(3461r)	SP2_+_(1241g)	SP2	False	chr19:42422817-42423317	CEACAM1	0.0837742	0.281614	0.023592	0.023592	0.217332	1	0.108028	0.023478	0.023478	SP2_+_+
3717	SP2_+_(3461r)	SP2_+_(1241g)	SP2	False	chr19:42387234-42387734	CEACAM1	0.0977997	0.331069	0.0323784	0.0323784	0.217332	1	0.108028	0.023478	0.023478	SP2_+_+
3718	SP2_+_(3461r)	SP2_+_(1241g)	SP2	False	chr22:31081645-31082145	LIMK2	0.0288786	0.272943	0.00788221	0.00788221	0.176135	1	0.224598	0.0395596	0.0395596	SP2_+_+
3719	SP2_+_(3461r)	SP2_+_(1241g)	SP2	False	chr1:109632569-109633069	GSTM5	0.0467636	0.155592	0.00727607	0.00727607	0.194303	1	0.0819965	0.0159321	0.0159321	SP2_+_+
3720	SP2_+_(3461r)	SP2_+_(1241g)	SP2	False	chr1:109911616-109912116	GSTM5	0.0145257	0.0873773	0.00126922	0.00126922	0.194303	1	0.0819965	0.0159321	0.0159321	SP2_+_+
3721	SP2_+_(3461r)	SP2_+_(1241g)	SP2	False	chr1:109711990-109712490	GSTM5	0.0675586	0.229539	0.0155073	0.0155073	0.194303	1	0.0819965	0.0159321	0.0159321	SP2_+_+
3722	SP2_+_(3461r)	SP2_+_(1241g)	SP2	False	chr1:109625476-109625976	GSTM5	0.0455609	0.161174	0.00734324	0.00734324	0.194303	1	0.0819965	0.0159321	0.0159321	SP2_+_+
3723	SP2_+_(3461r)	SP2_+_(1241g)	SP2	False	chr3:13582851-13583351	FBLN2	0.0456611	0.43063	0.019663	0.019663	0.267689	1	0.135166	0.0361824	0.0361824	SP2_+_+
3724	SP2_+_(3461r)	SP2_+_(1241g)	SP2	False	chr3:13574279-13574779	FBLN2	0.0413927	0.394454	0.0163275	0.0163275	0.267689	1	0.135166	0.0361824	0.0361824	SP2_+_+
3725	SP2_+_(3461r)	SP2_+_(1241g)	SP2	False	chr3:13516396-13516896	FBLN2	0.0355528	0.393336	0.0139842	0.0139842	0.267689	1	0.135166	0.0361824	0.0361824	SP2_+_+
3726	SP2_+_(3461r)	SP2_+_(1241g)	SP2	False	chr3:13536017-13536517	FBLN2	0.0747017	0.180123	0.0134555	0.0134555	0.267689	1	0.135166	0.0361824	0.0361824	SP2_+_+
3727	SP2_+_(3461r)	SP2_+_(1241g)	SP2	False	chr11:95069609-95070109	KDM4D	0.0474434	0.19526	0.00926377	0.00926377	0.255598	1	0.079943	0.0204333	0.0204333	SP2_+_+
3728	SP2_+_(3461r)	SP2_+_(1241g)	SP2	False	chr11:64675342-64675842	MEN1	0.0192382	0.0999833	0.0019235	0.0019235	0.224498	1	0.117836	0.026454	0.026454	SP2_+_+
3729	SP2_+_(3461r)	SP2_+_(1241g)	SP2	False	chr11:64742779-64743279	MEN1	0.0282086	0.172242	0.00485869	0.00485869	0.224498	1	0.117836	0.026454	0.026454	SP2_+_+
3730	SP2_+_(3461r)	SP2_+_(1241g)	SP2	False	chr11:64723595-64724095	MEN1	0.0484497	0.146197	0.00708321	0.00708321	0.224498	1	0.117836	0.026454	0.026454	SP2_+_+
3731	SP2_+_(3461r)	SP2_+_(1241g)	SP2	False	chr9:2014069-2014569	SMARCA2	0.0425427	0.353639	0.0150448	0.0150448	0.258395	1	0.295734	0.0764164	0.0764164	SP2_+_+
3732	SP2_+_(3461r)	SP2_+_(1241g)	SP2	False	chr9:2242355-2242855	SMARCA2	0.048794	0.271715	0.0132581	0.0132581	0.258395	1	0.295734	0.0764164	0.0764164	SP2_+_+
3733	SP2_+_(3461r)	SP2_+_(1241g)	SP2	False	chr17:6713338-6713838	MED31	0.0425682	0.0606037	0.00257979	0.00257979	0.397815	1	0.208303	0.082866	0.082866	SP2_+_+
3734	SP2_+_(3461r)	SP2_+_(1241g)	SP2	False	chr1:147627420-147627920	BCL9	0.0448226	0.416261	0.0186579	0.0186579	0.275548	1	0.307858	0.0848296	0.0848296	SP2_+_+
3735	SP2_+_(3461r)	SP2_+_(1241g)	SP2	False	chr1:147587291-147587791	BCL9	0.0238373	0.318836	0.00760018	0.00760018	0.275548	1	0.307858	0.0848296	0.0848296	SP2_+_+
3736	SP2_+_(3461r)	SP2_+_(1241g)	SP2	False	chr1:147600717-147601217	BCL9	0.0276323	0.257113	0.00710461	0.00710461	0.275548	1	0.307858	0.0848296	0.0848296	SP2_+_+
3737	SP2_+_(3461r)	SP2_+_(1241g)	SP2	False	chr14:50860427-50860927	PYGL	0.0479254	0.346814	0.0166212	0.0166212	0.241895	1	0.107728	0.0260588	0.0260588	SP2_+_+
3738	SP2_+_(3461r)	SP2_+_(1241g)	SP2	False	chr14:51093511-51094011	PYGL	0.0387999	0.441294	0.0171222	0.0171222	0.241895	1	0.107728	0.0260588	0.0260588	SP2_+_+
3739	SP2_+_(3461r)	SP2_+_(1241g)	SP2	False	chr14:50945019-50945519	PYGL	0.0364593	0.394296	0.0143758	0.0143758	0.241895	1	0.107728	0.0260588	0.0260588	SP2_+_+
3740	SP2_+_(3461r)	SP2_+_(1241g)	SP2	False	chrX:154527094-154527594	GAB3	0.311511	0.38494	0.119913	0.119913	0.64804	1	0.161888	0.10491	0.10491	SP2_+_+
3741	SP2_+_(3461r)	SP2_+_(1241g)	SP2	False	chrX:154750818-154751318	GAB3	0.0457133	0.198638	0.0090804	0.0090804	0.64804	1	0.161888	0.10491	0.10491	SP2_+_+
3742	SP2_+_(3461r)	SP2_+_(1241g)	SP2	False	chr8:75404125-75404625	HNF4G	0.256033	0.360207	0.0922248	0.0922248	0.17479	1	0.104656	0.0182929	0.0182929	SP2_+_+
3743	SP2_+_(3461r)	SP2_+_(1241g)	SP2	False	chr11:125625962-125626462	ACRV1	0.138231	0.077932	0.0107726	0.0107726	0.501835	1	0.105065	0.0527253	0.0527253	SP2_+_+
3744	SP2_+_(3461r)	SP2_+_(1241g)	SP2	False	chr19:34732656-34733156	ZNF302	0.0626808	0.406516	0.0254807	0.0254807	0.247274	1	0.248755	0.0615106	0.0615106	SP2_+_+
3745	SP2_+_(3461r)	SP2_+_(1241g)	SP2	False	chr20:46811183-46811683	SLC2A10	0.0430742	0.102826	0.00442915	0.00442915	0.336135	1	0.20201	0.0679027	0.0679027	SP2_+_+
3746	SP2_+_(3461r)	SP2_+_(1241g)	SP2	False	chr20:46758055-46758555	SLC2A10	0.107437	0.282277	0.0303269	0.0303269	0.336135	1	0.20201	0.0679027	0.0679027	SP2_+_+
3747	SP2_+_(3461r)	SP2_+_(1241g)	SP2	False	chr21:29939752-29940252	GRIK1	0.261459	0.52509	0.137289	0.137289	0.526586	1	0.169669	0.0893455	0.0893455	SP2_+_+
3748	SP2_+_(3461r)	SP2_+_(1241g)	SP2	False	chr5:33891899-33892399	AMACR	0.043532	0.131124	0.00570807	0.00570807	0.231175	1	0.0888156	0.0205319	0.0205319	SP2_+_+
3749	SP2_+_(3461r)	SP2_+_(1241g)	SP2	False	chr5:33891388-33891888	AMACR	0.049448	0.238381	0.0117875	0.0117875	0.231175	1	0.0888156	0.0205319	0.0205319	SP2_+_+
3750	SP2_+_(3461r)	SP2_+_(1241g)	SP2	False	chr2:96887642-96888142	LMAN2L	0.0190643	0.171094	0.00326179	0.00326179	0.19185	1	0.125845	0.0241434	0.0241434	SP2_+_+
3751	SP2_+_(3461r)	SP2_+_(1241g)	SP2	False	chr2:96875770-96876270	LMAN2L	0.0195191	0.262242	0.00511873	0.00511873	0.19185	1	0.125845	0.0241434	0.0241434	SP2_+_+
3752	SP2_+_(3461r)	SP2_+_(1241g)	SP2	False	chr2:96788298-96788798	LMAN2L	0.0205709	0.227356	0.00467691	0.00467691	0.19185	1	0.125845	0.0241434	0.0241434	SP2_+_+
3753	SP2_+_(3461r)	SP2_+_(1241g)	SP2	False	chr2:96859842-96860342	LMAN2L	0.0415756	0.330248	0.0137303	0.0137303	0.19185	1	0.125845	0.0241434	0.0241434	SP2_+_+
3754	SP2_+_(3461r)	SP2_+_(1241g)	SP2	False	chrX:48071427-48071927	ZNF81	0.102338	0.191417	0.0195892	0.0195892	0.232493	1	0.251583	0.0584914	0.0584914	SP2_+_+
3755	SP2_+_(3461r)	SP2_+_(1241g)	SP2	False	chrX:48021575-48022075	ZNF81	0.0527639	0.246069	0.0129836	0.0129836	0.232493	1	0.251583	0.0584914	0.0584914	SP2_+_+
3756	SP2_+_(3461r)	SP2_+_(1241g)	SP2	False	chr16:29803997-29804497	MAZ	0.0336615	0.308683	0.0103908	0.0103908	0.24192	1	0.242901	0.0587625	0.0587625	SP2_+_+
3757	SP2_+_(3461r)	SP2_+_(1241g)	SP2	False	chr16:29809606-29810106	MAZ	0.0499035	0.409665	0.0204437	0.0204437	0.24192	1	0.242901	0.0587625	0.0587625	SP2_+_+
3758	SP2_+_(3461r)	SP2_+_(1241g)	SP2	False	chr16:29678844-29679344	MAZ	0.0227437	0.141806	0.00322519	0.00322519	0.24192	1	0.242901	0.0587625	0.0587625	SP2_+_+
3759	SP2_+_(3461r)	SP2_+_(1241g)	SP2	False	chr5:90548051-90548551	MBLAC2	0.0348744	0.0805935	0.00281065	0.00281065	0.255907	1	0.209276	0.0535551	0.0535551	SP2_+_+
3760	SP2_+_(3461r)	SP2_+_(1241g)	SP2	False	chr8:100157690-100158190	RGS22	0.0589584	0.176269	0.0103925	0.0103925	0.395769	1	0.19476	0.0770801	0.0770801	SP2_+_+
3761	SP2_+_(3461r)	SP2_+_(1241g)	SP2	False	chrX:72308794-72309294	PIN4	0.0416992	0.177767	0.00741274	0.00741274	0.318056	1	0.152248	0.0484233	0.0484233	SP2_+_+
3762	SP2_+_(3461r)	SP2_+_(1241g)	SP2	False	chrX:72394412-72394912	PIN4	0.0612625	0.16881	0.0103417	0.0103417	0.318056	1	0.152248	0.0484233	0.0484233	SP2_+_+
3763	SP2_+_(3461r)	SP2_+_(1241g)	SP2	False	chr9:133526556-133527056	ADAMTS13	0.0322629	0.250042	0.00806706	0.00806706	0.16123	1	0.167472	0.0270016	0.0270016	SP2_+_+
3764	SP2_+_(3461r)	SP2_+_(1241g)	SP2	False	chr9:133563220-133563720	ADAMTS13	0.0299652	0.16931	0.00507342	0.00507342	0.16123	1	0.167472	0.0270016	0.0270016	SP2_+_+
3765	SP2_+_(3461r)	SP2_+_(1241g)	SP2	False	chrX:1592723-1593223	ASMTL	0.0896137	0.196552	0.0176138	0.0176138	0.190356	1	0.102647	0.0195395	0.0195395	SP2_+_+
3766	SP2_+_(3461r)	SP2_+_(1241g)	SP2	False	chr3:132317203-132317703	ACPP	0.212621	0.0882791	0.01877	0.01877	0.778994	1	0.13514	0.105273	0.105273	SP2_+_+
3767	SP2_+_(3461r)	SP2_+_(1241g)	SP2	False	chr9:114611632-114612132	TMEM268	0.0734503	0.142692	0.0104807	0.0104807	0.260474	1	0.187086	0.0487311	0.0487311	SP2_+_+
3768	SP2_+_(3461r)	SP2_+_(1241g)	SP2	False	chr1:212414156-212414656	PACC1	0.0733238	0.272292	0.0199655	0.0199655	0.414648	1	0.184018	0.0763025	0.0763025	SP2_+_+
3769	SP2_+_(3461r)	SP2_+_(1241g)	SP2	False	chr5:179793148-179793648	MAML1	0.0173073	0.109671	0.00189811	0.00189811	0.223674	1	0.208938	0.0467339	0.0467339	SP2_+_+
3770	SP2_+_(3461r)	SP2_+_(1241g)	SP2	False	chr14:55122470-55122970	WDHD1	0.035181	0.267396	0.00940726	0.00940726	0.20092	1	0.242932	0.0488098	0.0488098	SP2_+_+
3771	SP2_+_(3461r)	SP2_+_(1241g)	SP2	False	chr4:121070678-121071178	NDNF	0.128784	0.390933	0.0503459	0.0503459	0.18021	1	0.203605	0.0366917	0.0366917	SP2_+_+
3772	SP2_+_(3461r)	SP2_+_(1241g)	SP2	False	chr19:14560145-14560645	ZNF333	0.0564707	0.0814427	0.00459912	0.00459912	0.869022	1	0.204673	0.177865	0.177865	SP2_+_+
3773	SP2_+_(3461r)	SP2_+_(1241g)	SP2	False	chr19:14561718-14562218	ZNF333	0.0823526	0.158417	0.013046	0.013046	0.869022	1	0.204673	0.177865	0.177865	SP2_+_+
3774	SP2_+_(3461r)	SP2_+_(1241g)	SP2	False	chr19:14551276-14551776	ZNF333	0.0704835	0.169603	0.0119542	0.0119542	0.869022	1	0.204673	0.177865	0.177865	SP2_+_+
3775	SP2_+_(3461r)	SP2_+_(1241g)	SP2	False	chr19:14776883-14777383	ZNF333	0.0710036	0.142679	0.0101307	0.0101307	0.869022	1	0.204673	0.177865	0.177865	SP2_+_+
3776	SP2_+_(3461r)	SP2_+_(1241g)	SP2	False	chr9:35673625-35674125	CA9	0.0555412	0.478751	0.0265904	0.0265904	0.223529	1	0.109808	0.0245452	0.0245452	SP2_+_+
3777	SP2_+_(3461r)	SP2_+_(1241g)	SP2	False	chr11:47400025-47400525	RAPSN	0.0200006	0.148005	0.0029602	0.0029602	0.3668	1	0.148061	0.0543088	0.0543088	SP2_+_+
3778	SP2_+_(3461r)	SP2_+_(1241g)	SP2	False	chr11:47412079-47412579	RAPSN	0.0264435	0.253914	0.00671437	0.00671437	0.3668	1	0.148061	0.0543088	0.0543088	SP2_+_+
3779	SP2_+_(3461r)	SP2_+_(1241g)	SP2	False	chr7:103279580-103280080	PMPCB	0.0497755	0.212252	0.010565	0.010565	1.34831	1	0.292717	0.394672	0.394672	SP2_+_+
3780	SP2_+_(3461r)	SP2_+_(1241g)	SP2	False	chr14:90424939-90425439	PSMC1	0.082538	0.250012	0.0206355	0.0206355	0.353498	1	0.22957	0.0811527	0.0811527	SP2_+_+
3781	SP2_+_(3461r)	SP2_+_(1241g)	SP2	False	chr14:90409269-90409769	PSMC1	0.0634091	0.265416	0.0168298	0.0168298	0.353498	1	0.22957	0.0811527	0.0811527	SP2_+_+
3782	SP2_+_(3461r)	SP2_+_(1241g)	SP2	False	chr17:3754559-3755059	NCBP3	0.028801	0.271957	0.00783264	0.00783264	0.170243	1	0.302672	0.0515279	0.0515279	SP2_+_+
3783	SP2_+_(3461r)	SP2_+_(1241g)	SP2	False	chr17:3695807-3696307	NCBP3	0.0372858	0.35559	0.0132585	0.0132585	0.170243	1	0.302672	0.0515279	0.0515279	SP2_+_+
3784	SP2_+_(3461r)	SP2_+_(1241g)	SP2	False	chr22:20249706-20250206	ZNF74	0.0610023	0.249453	0.0152172	0.0152172	0.186326	1	0.124722	0.0232389	0.0232389	SP2_+_+
3785	SP2_+_(3461r)	SP2_+_(1241g)	SP2	False	chr6:2876244-2876744	NQO2	0.0728308	0.312311	0.0227459	0.0227459	0.848946	1	0.20642	0.175239	0.175239	SP2_+_+
3786	SP2_+_(3461r)	SP2_+_(1241g)	SP2	False	chr6:2857966-2858466	NQO2	0.0237739	0.274684	0.00653033	0.00653033	0.848946	1	0.20642	0.175239	0.175239	SP2_+_+
3787	SP2_+_(3461r)	SP2_+_(1241g)	SP2	False	chrX:154750818-154751318	F8	0.0905183	0.231125	0.020921	0.020921	0.278116	1	0.159804	0.044444	0.044444	SP2_+_+
3788	SP2_+_(3461r)	SP2_+_(1241g)	SP2	False	chr5:114362316-114362816	KCNN2	0.0624389	0.308787	0.0192803	0.0192803	0.227431	1	0.0876563	0.0199358	0.0199358	SP2_+_+
3789	SP2_+_(3461r)	SP2_+_(1241g)	SP2	False	chr5:114450462-114450962	KCNN2	0.0675562	0.185951	0.0125622	0.0125622	0.227431	1	0.0876563	0.0199358	0.0199358	SP2_+_+
3790	SP2_+_(3461r)	SP2_+_(1241g)	SP2	False	chr7:99580069-99580569	PTCD1	0.0499435	0.246128	0.0122925	0.0122925	0.237883	1	0.19872	0.047272	0.047272	SP2_+_+
3791	SP2_+_(3461r)	SP2_+_(1241g)	SP2	False	chr11:35138799-35139299	CD44	0.0918714	0.570557	0.0524178	0.0524178	0.423652	1	0.294273	0.124669	0.124669	SP2_+_+
3792	SP2_+_(3461r)	SP2_+_(1241g)	SP2	False	chr11:35223317-35223817	CD44	0.138076	0.633353	0.0874509	0.0874509	0.423652	1	0.294273	0.124669	0.124669	SP2_+_+
3793	SP2_+_(3461r)	SP2_+_(1241g)	SP2	False	chr11:35139815-35140315	CD44	0.129512	0.6508	0.0842861	0.0842861	0.423652	1	0.294273	0.124669	0.124669	SP2_+_+
3794	SP2_+_(3461r)	SP2_+_(1241g)	SP2	False	chr14:23160885-23161385	CDH24	0.0644769	0.254785	0.0164278	0.0164278	0.165659	1	0.142568	0.0236178	0.0236178	SP2_+_+
3795	SP2_+_(3461r)	SP2_+_(1241g)	SP2	False	chr14:22976713-22977213	CDH24	0.0488102	0.249557	0.0121809	0.0121809	0.165659	1	0.142568	0.0236178	0.0236178	SP2_+_+
3796	SP2_+_(3461r)	SP2_+_(1241g)	SP2	False	chr14:23153683-23154183	CDH24	0.0707976	0.199402	0.0141172	0.0141172	0.165659	1	0.142568	0.0236178	0.0236178	SP2_+_+
3797	SP2_+_(3461r)	SP2_+_(1241g)	SP2	False	chr15:44710691-44711191	TRIM69	0.0473475	0.148909	0.00705047	0.00705047	0.293079	1	0.23242	0.0681176	0.0681176	SP2_+_+
3798	SP2_+_(3461r)	SP2_+_(1241g)	SP2	False	chr17:13353375-13353875	HS3ST3A1	0.0574366	0.204353	0.0117374	0.0117374	0.330454	1	0.0799429	0.0264174	0.0264174	SP2_+_+
3799	SP2_+_(3461r)	SP2_+_(1241g)	SP2	False	chr15:90934230-90934730	MAN2A2	0.036472	0.285011	0.0103949	0.0103949	0.278788	1	0.204119	0.056906	0.056906	SP2_+_+
3800	SP2_+_(3461r)	SP2_+_(1241g)	SP2	False	chr5:43191912-43192412	NIM1K	0.0338169	0.324054	0.0109585	0.0109585	0.295026	1	0.0777586	0.0229408	0.0229408	SP2_+_+
3801	SP2_+_(3461r)	SP2_+_(1241g)	SP2	False	chr2:143545855-143546355	ARHGAP15	0.221921	0.378259	0.0839436	0.0839436	0.382424	1	0.174169	0.0666063	0.0666063	SP2_+_+
3802	SP2_+_(3461r)	SP2_+_(1241g)	SP2	False	chr12:112013715-112014215	TRAFD1	0.0473922	0.103783	0.00491849	0.00491849	0.21048	1	0.198506	0.0417814	0.0417814	SP2_+_+
3803	SP2_+_(3461r)	SP2_+_(1241g)	SP2	False	chr12:112121697-112122197	TRAFD1	0.139056	0.252105	0.0350567	0.0350567	0.21048	1	0.198506	0.0417814	0.0417814	SP2_+_+
3804	SP2_+_(3461r)	SP2_+_(1241g)	SP2	False	chr14:21526879-21527379	TOX4	0.0665363	0.192818	0.0128294	0.0128294	0.174196	1	0.150301	0.0261819	0.0261819	SP2_+_+
3805	SP2_+_(3461r)	SP2_+_(1241g)	SP2	False	chr14:21557304-21557804	TOX4	0.064819	0.194727	0.012622	0.012622	0.174196	1	0.150301	0.0261819	0.0261819	SP2_+_+
3806	SP2_+_(3461r)	SP2_+_(1241g)	SP2	False	chr5:181170307-181170807	TRIM41	0.142641	0.21778	0.0310643	0.0310643	0.188602	1	0.204385	0.0385474	0.0385474	SP2_+_+
3807	SP2_+_(3461r)	SP2_+_(1241g)	SP2	False	chr5:181161036-181161536	TRIM41	0.238188	0.273352	0.0651093	0.0651093	0.188602	1	0.204385	0.0385474	0.0385474	SP2_+_+
3808	SP2_+_(3461r)	SP2_+_(1241g)	SP2	False	chr5:181169793-181170293	TRIM41	0.0842498	0.185487	0.0156272	0.0156272	0.188602	1	0.204385	0.0385474	0.0385474	SP2_+_+
3809	SP2_+_(3461r)	SP2_+_(1241g)	SP2	False	chr16:720312-720812	CHTF18	0.0215645	0.246885	0.00532395	0.00532395	0.360162	1	0.242636	0.0873881	0.0873881	SP2_+_+
3810	SP2_+_(3461r)	SP2_+_(1241g)	SP2	False	chr7:99580069-99580569	CYP3A5	0.0592692	0.217453	0.0128883	0.0128883	0.460275	1	0.169461	0.0779989	0.0779989	SP2_+_+
3811	SP2_+_(3461r)	SP2_+_(1241g)	SP2	False	chr1:147225039-147225539	FMO5	0.0726947	0.207916	0.0151144	0.0151144	1.47493	1	0.201198	0.296752	0.296752	SP2_+_+
3812	SP2_+_(3461r)	SP2_+_(1241g)	SP2	False	chr15:89430637-89431137	TICRR	0.0259361	0.114422	0.00296768	0.00296768	0.233392	1	0.1773	0.0413805	0.0413805	SP2_+_+
3813	SP2_+_(3461r)	SP2_+_(1241g)	SP2	False	chr15:89751683-89752183	TICRR	0.0266156	0.241301	0.00642236	0.00642236	0.233392	1	0.1773	0.0413805	0.0413805	SP2_+_+
3814	SP2_+_(3461r)	SP2_+_(1241g)	SP2	False	chr6:27251239-27251739	ZNF391	0.0284739	0.133577	0.00380346	0.00380346	0.213279	1	0.179335	0.0382485	0.0382485	SP2_+_+
3815	SP2_+_(3461r)	SP2_+_(1241g)	SP2	False	chr7:99580069-99580569	ZNF655	0.0360949	0.27947	0.0100874	0.0100874	0.194187	1	0.309221	0.0600466	0.0600466	SP2_+_+
3816	SP2_+_(3461r)	SP2_+_(1241g)	SP2	False	chr19:50723553-50724053	C19orf48	0.0371367	0.252029	0.00935954	0.00935954	0.323244	1	0.192657	0.0622751	0.0622751	SP2_+_+
3817	SP2_+_(3461r)	SP2_+_(1241g)	SP2	False	chr19:50658897-50659397	C19orf48	0.0298234	0.170722	0.00509152	0.00509152	0.323244	1	0.192657	0.0622751	0.0622751	SP2_+_+
3818	SP2_+_(3461r)	SP2_+_(1241g)	SP2	False	chr19:50728340-50728840	C19orf48	0.0341849	0.259204	0.00886086	0.00886086	0.323244	1	0.192657	0.0622751	0.0622751	SP2_+_+
3819	SP2_+_(3461r)	SP2_+_(1241g)	SP2	False	chr19:50718791-50719291	C19orf48	0.0317788	0.275816	0.00876509	0.00876509	0.323244	1	0.192657	0.0622751	0.0622751	SP2_+_+
3820	SP2_+_(3461r)	SP2_+_(1241g)	SP2	False	chr19:50835874-50836374	C19orf48	0.0529698	0.3037	0.0160869	0.0160869	0.323244	1	0.192657	0.0622751	0.0622751	SP2_+_+
3821	SP2_+_(3461r)	SP2_+_(1241g)	SP2	False	chr2:27628708-27629208	CCDC121	0.0849853	0.126312	0.0107347	0.0107347	0.16386	1	0.0984568	0.0161331	0.0161331	SP2_+_+
3822	SP2_+_(3461r)	SP2_+_(1241g)	SP2	False	chr1:94974290-94974790	CNN3	0.027639	0.434828	0.0120182	0.0120182	0.992583	1	0.168274	0.167026	0.167026	SP2_+_+
3823	SP2_+_(3461r)	SP2_+_(1241g)	SP2	False	chr1:95002493-95002993	CNN3	0.0362665	0.458348	0.0166227	0.0166227	0.992583	1	0.168274	0.167026	0.167026	SP2_+_+
3824	SP2_+_(3461r)	SP2_+_(1241g)	SP2	False	chr11:101583741-101584241	TRPC6	0.0527733	0.23791	0.0125553	0.0125553	0.561094	1	0.0808539	0.0453666	0.0453666	SP2_+_+
3825	SP2_+_(3461r)	SP2_+_(1241g)	SP2	False	chr2:119695087-119695587	TMEM177	0.0897894	0.162463	0.0145875	0.0145875	0.373947	1	0.160029	0.0598425	0.0598425	SP2_+_+
3826	SP2_+_(3461r)	SP2_+_(1241g)	SP2	False	chr13:79659088-79659588	NDFIP2	0.237333	0.341357	0.0810154	0.0810154	0.884249	1	0.250092	0.221144	0.221144	SP2_+_+
3827	SP2_+_(3461r)	SP2_+_(1241g)	SP2	False	chr4:13547528-13548028	NKX3-2	0.0427908	0.308053	0.0131819	0.0131819	0.424637	1	0.150315	0.0638292	0.0638292	SP2_+_+
3828	SP2_+_(3461r)	SP2_+_(1241g)	SP2	False	chr1:180231578-180232078	QSOX1	0.0621287	0.270308	0.0167939	0.0167939	0.244579	1	0.184878	0.0452173	0.0452173	SP2_+_+
3829	SP2_+_(3461r)	SP2_+_(1241g)	SP2	False	chr14:22977641-22978141	AJUBA	0.0341935	0.123319	0.0042167	0.0042167	0.16696	1	0.151779	0.025341	0.025341	SP2_+_+
3830	SP2_+_(3461r)	SP2_+_(1241g)	SP2	False	chr17:60638645-60639145	PPM1D	0.110122	0.442106	0.0486858	0.0486858	0.233363	1	0.31808	0.074228	0.074228	SP2_+_+
3831	SP2_+_(3461r)	SP2_+_(1241g)	SP2	False	chr17:60524456-60524956	PPM1D	0.104329	0.420391	0.0438591	0.0438591	0.233363	1	0.31808	0.074228	0.074228	SP2_+_+
3832	SP2_+_(3461r)	SP2_+_(1241g)	SP2	False	chr2:44360919-44361419	SLC3A1	0.0401301	0.0637821	0.00255958	0.00255958	0.598859	1	0.253389	0.151744	0.151744	SP2_+_+
3833	SP2_+_(3461r)	SP2_+_(1241g)	SP2	False	chr7:16412820-16413320	SOSTDC1	0.106292	0.283659	0.0301507	0.0301507	0.760316	1	0.164024	0.12471	0.12471	SP2_+_+
3834	SP2_+_(3461r)	SP2_+_(1241g)	SP2	False	chr7:16465603-16466103	SOSTDC1	0.0348158	0.103425	0.00360085	0.00360085	0.760316	1	0.164024	0.12471	0.12471	SP2_+_+
3835	SP2_+_(3461r)	SP2_+_(1241g)	SP2	False	chr7:75762373-75762873	POR	0.0439541	0.165116	0.00725754	0.00725754	0.466529	1	0.234992	0.109631	0.109631	SP2_+_+
3836	SP2_+_(3461r)	SP2_+_(1241g)	SP2	False	chr7:75993196-75993696	POR	0.0964795	0.260418	0.025125	0.025125	0.466529	1	0.234992	0.109631	0.109631	SP2_+_+
3837	SP2_+_(3461r)	SP2_+_(1241g)	SP2	False	chr12:132904661-132905161	ZNF26	0.0192462	0.190406	0.00366459	0.00366459	0.192479	1	0.245008	0.0471588	0.0471588	SP2_+_+
3838	SP2_+_(3461r)	SP2_+_(1241g)	SP2	False	chr12:133181708-133182208	ZNF26	0.0259302	0.322126	0.0083528	0.0083528	0.192479	1	0.245008	0.0471588	0.0471588	SP2_+_+
3839	SP2_+_(3461r)	SP2_+_(1241g)	SP2	False	chr1:109089116-109089616	WDR47	0.117787	0.330928	0.0389789	0.0389789	0.220617	1	0.184892	0.0407903	0.0407903	SP2_+_+
3840	SP2_+_(3461r)	SP2_+_(1241g)	SP2	False	chr1:32893461-32893961	S100PBP	0.0366873	0.405017	0.014859	0.014859	0.160728	1	0.232651	0.0373936	0.0373936	SP2_+_+
3841	SP2_+_(3461r)	SP2_+_(1241g)	SP2	False	chr1:32742211-32742711	S100PBP	0.0329864	0.360402	0.0118884	0.0118884	0.160728	1	0.232651	0.0373936	0.0373936	SP2_+_+
3842	SP2_+_(3461r)	SP2_+_(1241g)	SP2	False	chr2:205407933-205408433	PARD3B	0.0775407	0.702585	0.0544789	0.0544789	0.17843	1	0.237272	0.0423364	0.0423364	SP2_+_+
3843	SP2_+_(3461r)	SP2_+_(1241g)	SP2	False	chr2:205763682-205764182	PARD3B	0.0594363	0.549984	0.032689	0.032689	0.17843	1	0.237272	0.0423364	0.0423364	SP2_+_+
3844	SP2_+_(3461r)	SP2_+_(1241g)	SP2	False	chr2:205686597-205687097	PARD3B	0.087182	0.673617	0.0587273	0.0587273	0.17843	1	0.237272	0.0423364	0.0423364	SP2_+_+
3845	SP2_+_(3461r)	SP2_+_(1241g)	SP2	False	chr4:183342763-183343263	CDKN2AIP	0.0364658	0.206904	0.0075449	0.0075449	0.200633	1	0.258796	0.0519231	0.0519231	SP2_+_+
3846	SP2_+_(3461r)	SP2_+_(1241g)	SP2	False	chr15:74040395-74040895	STOML1	0.0259792	0.201233	0.00522787	0.00522787	0.621203	1	0.135618	0.0842464	0.0842464	SP2_+_+
3847	SP2_+_(3461r)	SP2_+_(1241g)	SP2	False	chr15:74137339-74137839	STOML1	0.0262734	0.110505	0.00290333	0.00290333	0.621203	1	0.135618	0.0842464	0.0842464	SP2_+_+
3848	SP2_+_(3461r)	SP2_+_(1241g)	SP2	False	chr15:83323302-83323802	HDGFL3	0.0322634	0.349618	0.0112799	0.0112799	0.613401	1	0.331543	0.203369	0.203369	SP2_+_+
3849	SP2_+_(3461r)	SP2_+_(1241g)	SP2	False	chr7:6730042-6730542	C7orf26	0.0163741	0.127707	0.00209109	0.00209109	0.20195	1	0.221701	0.0447726	0.0447726	SP2_+_+
3850	SP2_+_(3461r)	SP2_+_(1241g)	SP2	False	chr16:19168771-19169271	SYT17	0.144379	0.249373	0.0360042	0.0360042	0.162623	1	0.109108	0.0177434	0.0177434	SP2_+_+
3851	SP2_+_(3461r)	SP2_+_(1241g)	SP2	False	chr1:205519645-205520145	CDK18	0.0431058	0.197382	0.00850831	0.00850831	0.651224	1	0.162247	0.105659	0.105659	SP2_+_+
3852	SP2_+_(3461r)	SP2_+_(1241g)	SP2	False	chr1:205441018-205441518	CDK18	0.0188802	0.151303	0.00285664	0.00285664	0.651224	1	0.162247	0.105659	0.105659	SP2_+_+
3853	SP2_+_(3461r)	SP2_+_(1241g)	SP2	False	chr1:205445024-205445524	CDK18	0.0192553	0.0852898	0.00164228	0.00164228	0.651224	1	0.162247	0.105659	0.105659	SP2_+_+
3854	SP2_+_(3461r)	SP2_+_(1241g)	SP2	False	chr5:16464935-16465435	ZNF622	0.0956171	0.240373	0.0229838	0.0229838	0.281537	1	0.0653706	0.0184042	0.0184042	SP2_+_+
3855	SP2_+_(3461r)	SP2_+_(1241g)	SP2	False	chr15:29114917-29115417	NSMCE3	0.107692	0.184317	0.0198496	0.0198496	0.249258	1	0.205792	0.0512952	0.0512952	SP2_+_+
3856	SP2_+_(3461r)	SP2_+_(1241g)	SP2	False	chr1:212915189-212915689	TATDN3	0.0488639	0.246259	0.0120332	0.0120332	0.420899	1	0.157632	0.0663473	0.0663473	SP2_+_+
3857	SP2_+_(3461r)	SP2_+_(1241g)	SP2	False	chr1:212667755-212668255	TATDN3	0.0719999	0.227158	0.0163554	0.0163554	0.420899	1	0.157632	0.0663473	0.0663473	SP2_+_+
3858	SP2_+_(3461r)	SP2_+_(1241g)	SP2	False	chr1:109089116-109089616	TMEM167B	0.0569608	0.18053	0.0102831	0.0102831	0.255	1	0.247491	0.0631103	0.0631103	SP2_+_+
3859	SP2_+_(3461r)	SP2_+_(1241g)	SP2	False	chr1:109240555-109241055	TMEM167B	0.0620434	0.276704	0.0171676	0.0171676	0.255	1	0.247491	0.0631103	0.0631103	SP2_+_+
3860	SP2_+_(3461r)	SP2_+_(1241g)	SP2	False	chr7:149285580-149286080	ZNF282	0.042718	0.265423	0.0113383	0.0113383	0.169143	1	0.144703	0.0244754	0.0244754	SP2_+_+
3861	SP2_+_(3461r)	SP2_+_(1241g)	SP2	False	chr21:17819694-17820194	C21orf91	0.260278	0.375853	0.0978261	0.0978261	0.180626	1	0.20946	0.037834	0.037834	SP2_+_+
3862	SP2_+_(3461r)	SP2_+_(1241g)	SP2	False	chr19:7516350-7516850	ZNF358	0.0494216	0.224345	0.0110875	0.0110875	0.321558	1	0.205022	0.0659264	0.0659264	SP2_+_+
3863	SP2_+_(3461r)	SP2_+_(1241g)	SP2	False	chr19:7483000-7483500	ZNF358	0.0325223	0.18472	0.00600754	0.00600754	0.321558	1	0.205022	0.0659264	0.0659264	SP2_+_+
3864	SP2_+_(3461r)	SP2_+_(1241g)	SP2	False	chr19:7568325-7568825	ZNF358	0.0231455	0.111498	0.00258068	0.00258068	0.321558	1	0.205022	0.0659264	0.0659264	SP2_+_+
3865	SP2_+_(3461r)	SP2_+_(1241g)	SP2	False	chr19:7523237-7523737	ZNF358	0.0353608	0.207041	0.00732113	0.00732113	0.321558	1	0.205022	0.0659264	0.0659264	SP2_+_+
3866	SP2_+_(3461r)	SP2_+_(1241g)	SP2	False	chr16:22189501-22190001	POLR3E	0.0483975	0.246588	0.0119343	0.0119343	0.167277	1	0.198318	0.0331741	0.0331741	SP2_+_+
3867	SP2_+_(3461r)	SP2_+_(1241g)	SP2	False	chr19:12485121-12485621	ZNF799	0.0832803	0.124733	0.0103878	0.0103878	0.237063	1	0.0759318	0.0180006	0.0180006	SP2_+_+
3868	SP2_+_(3461r)	SP2_+_(1241g)	SP2	False	chr12:56522196-56522696	TIMELESS	0.03622	0.254144	0.0092051	0.0092051	0.323249	1	0.223996	0.0724064	0.0724064	SP2_+_+
3869	SP2_+_(3461r)	SP2_+_(1241g)	SP2	False	chr12:56591939-56592439	TIMELESS	0.047925	0.0779441	0.00373547	0.00373547	0.323249	1	0.223996	0.0724064	0.0724064	SP2_+_+
3870	SP2_+_(3461r)	SP2_+_(1241g)	SP2	False	chr15:76341007-76341507	TMEM266	0.0367173	0.175572	0.00644653	0.00644653	0.164287	1	0.163447	0.0268522	0.0268522	SP2_+_+
3871	SP2_+_(3461r)	SP2_+_(1241g)	SP2	False	chr2:227871366-227871866	SPHKAP	0.482668	0.223364	0.107811	0.107811	0.398583	1	0.0997478	0.0397578	0.0397578	SP2_+_+
3872	SP2_+_(3461r)	SP2_+_(1241g)	SP2	False	chr2:228181465-228181965	SPHKAP	0.517332	0.479132	0.24787	0.24787	0.398583	1	0.0997478	0.0397578	0.0397578	SP2_+_+
3873	SP2_+_(3461r)	SP2_+_(1241g)	SP2	False	chr3:30810697-30811197	GADL1	0.0841384	0.131765	0.0110865	0.0110865	0.37342	1	0.0833058	0.031108	0.031108	SP2_+_+
3874	SP2_+_(3461r)	SP2_+_(1241g)	SP2	False	chr1:46180016-46180516	LRRC41	0.0216738	0.262738	0.00569454	0.00569454	0.271012	1	0.314317	0.0851835	0.0851835	SP2_+_+
3875	SP2_+_(3461r)	SP2_+_(1241g)	SP2	False	chr19:57411371-57411871	ZNF550	0.0316261	0.195807	0.00619261	0.00619261	0.199851	1	0.168222	0.0336194	0.0336194	SP2_+_+
3876	SP2_+_(3461r)	SP2_+_(1241g)	SP2	False	chr19:57664332-57664832	ZNF550	0.0239093	0.0720175	0.00172189	0.00172189	0.199851	1	0.168222	0.0336194	0.0336194	SP2_+_+
3877	SP2_+_(3461r)	SP2_+_(1241g)	SP2	False	chr6:42030565-42031065	MED20	0.0848969	0.171021	0.0145191	0.0145191	0.276954	1	0.14411	0.0399117	0.0399117	SP2_+_+
3878	SP2_+_(3461r)	SP2_+_(1241g)	SP2	False	chr6:41940704-41941204	MED20	0.0383987	0.174362	0.00669526	0.00669526	0.276954	1	0.14411	0.0399117	0.0399117	SP2_+_+
3879	SP2_+_(3461r)	SP2_+_(1241g)	SP2	False	chr17:75825193-75825693	MRPL38	0.0173004	0.163109	0.00282185	0.00282185	0.273852	1	0.133434	0.0365412	0.0365412	SP2_+_+
3880	SP2_+_(3461r)	SP2_+_(1241g)	SP2	False	chr17:75834243-75834743	MRPL38	0.0236603	0.160669	0.00380148	0.00380148	0.273852	1	0.133434	0.0365412	0.0365412	SP2_+_+
3881	SP2_+_(3461r)	SP2_+_(1241g)	SP2	False	chr15:79431432-79431932	MINAR1	0.238846	0.207546	0.0495715	0.0495715	0.265161	1	0.173651	0.0460453	0.0460453	SP2_+_+
3882	SP2_+_(3461r)	SP2_+_(1241g)	SP2	False	chr15:81160560-81161060	IL16	0.0419627	0.295208	0.0123877	0.0123877	0.197889	1	0.136821	0.0270754	0.0270754	SP2_+_+
3883	SP2_+_(3461r)	SP2_+_(1241g)	SP2	False	chr17:19647780-19648280	ALDH3A2	0.0763983	0.365003	0.0278856	0.0278856	0.172915	1	0.280752	0.0485462	0.0485462	SP2_+_+
3884	SP2_+_(3461r)	SP2_+_(1241g)	SP2	False	chr17:19727937-19728437	ALDH3A2	0.150128	0.309805	0.0465106	0.0465106	0.172915	1	0.280752	0.0485462	0.0485462	SP2_+_+
3885	SP2_+_(3461r)	SP2_+_(1241g)	SP2	False	chr22:19881011-19881511	GNB1L	0.0312137	0.283151	0.00883817	0.00883817	0.38007	1	0.157632	0.0599112	0.0599112	SP2_+_+
3886	SP2_+_(3461r)	SP2_+_(1241g)	SP2	False	chr22:19986281-19986781	GNB1L	0.0166721	0.251306	0.00418979	0.00418979	0.38007	1	0.157632	0.0599112	0.0599112	SP2_+_+
3887	SP2_+_(3461r)	SP2_+_(1241g)	SP2	False	chr22:19891467-19891967	GNB1L	0.0150179	0.277918	0.00417374	0.00417374	0.38007	1	0.157632	0.0599112	0.0599112	SP2_+_+
3888	SP2_+_(3461r)	SP2_+_(1241g)	SP2	False	chr6:73445686-73446186	CGAS	0.0878243	0.110168	0.00967544	0.00967544	0.164302	1	0.15794	0.0259499	0.0259499	SP2_+_+
3889	SP2_+_(3461r)	SP2_+_(1241g)	SP2	False	chr12:2813503-2814003	TEX52	0.0673921	0.202661	0.0136577	0.0136577	0.175466	1	0.162273	0.0284734	0.0284734	SP2_+_+
3890	SP2_+_(3461r)	SP2_+_(1241g)	SP2	False	chr12:2845934-2846434	TEX52	0.0499549	0.0975448	0.00487284	0.00487284	0.175466	1	0.162273	0.0284734	0.0284734	SP2_+_+
3891	SP2_+_(3461r)	SP2_+_(1241g)	SP2	False	chrX:28586242-28586742	IL1RAPL1	0.318451	0.374214	0.119169	0.119169	0.264134	1	0.252127	0.0665952	0.0665952	SP2_+_+
3892	SP2_+_(3461r)	SP2_+_(1241g)	SP2	False	chrX:28587168-28587668	IL1RAPL1	0.41014	0.554545	0.227441	0.227441	0.264134	1	0.252127	0.0665952	0.0665952	SP2_+_+
3893	SP2_+_(3461r)	SP2_+_(1241g)	SP2	False	chr1:111449640-111450140	ATP5PB	0.106162	0.0673775	0.00715293	0.00715293	0.377023	1	0.154466	0.058237	0.058237	SP2_+_+
3894	SP2_+_(3461r)	SP2_+_(1241g)	SP2	False	chr1:111592889-111593389	ATP5PB	0.11572	0.115151	0.0133253	0.0133253	0.377023	1	0.154466	0.058237	0.058237	SP2_+_+
3895	SP2_+_(3461r)	SP2_+_(1241g)	SP2	False	chr4:121711468-121711968	BBS7	0.0546637	0.242995	0.013283	0.013283	0.1935	1	0.248623	0.0481085	0.0481085	SP2_+_+
3896	SP2_+_(3461r)	SP2_+_(1241g)	SP2	False	chr4:121696051-121696551	BBS7	0.0426196	0.122773	0.00523254	0.00523254	0.1935	1	0.248623	0.0481085	0.0481085	SP2_+_+
3897	SP2_+_(3461r)	SP2_+_(1241g)	SP2	False	chr17:58755546-58756046	RAD51C	0.0501433	0.104387	0.00523428	0.00523428	0.746589	1	0.221082	0.165057	0.165057	SP2_+_+
3898	SP2_+_(3461r)	SP2_+_(1241g)	SP2	False	chr17:58577601-58578101	RAD51C	0.0895932	0.165388	0.0148176	0.0148176	0.746589	1	0.221082	0.165057	0.165057	SP2_+_+
3899	SP2_+_(3461r)	SP2_+_(1241g)	SP2	False	chr12:30978595-30979095	TSPAN11	0.0684374	0.404458	0.0276801	0.0276801	0.208178	1	0.185801	0.0386796	0.0386796	SP2_+_+
3900	SP2_+_(3461r)	SP2_+_(1241g)	SP2	False	chr10:22427878-22428378	PIP4K2A	0.0708953	0.421436	0.0298778	0.0298778	0.188968	1	0.228561	0.0431907	0.0431907	SP2_+_+
3901	SP2_+_(3461r)	SP2_+_(1241g)	SP2	False	chr1:1430414-1430914	SSU72	0.0198297	0.13255	0.00262843	0.00262843	0.490738	1	0.230145	0.112941	0.112941	SP2_+_+
3902	SP2_+_(3461r)	SP2_+_(1241g)	SP2	False	chr2:38751959-38752459	SRSF7	0.0679949	0.286425	0.0194754	0.0194754	0.248432	1	0.25546	0.0634643	0.0634643	SP2_+_+
3903	SP2_+_(3461r)	SP2_+_(1241g)	SP2	False	chr16:74297318-74297818	NPIPB15	0.135149	0.286329	0.038697	0.038697	0.289286	1	0.0755016	0.0218416	0.0218416	SP2_+_+
3904	SP2_+_(3461r)	SP2_+_(1241g)	SP2	False	chr9:83981344-83981844	RMI1	0.0469242	0.291825	0.0136937	0.0136937	0.218754	1	0.216097	0.0472719	0.0472719	SP2_+_+
3905	SP2_+_(3461r)	SP2_+_(1241g)	SP2	False	chr10:25175722-25176222	THNSL1	0.131935	0.231841	0.0305878	0.0305878	0.163486	1	0.172197	0.0281518	0.0281518	SP2_+_+
3906	SP2_+_(3461r)	SP2_+_(1241g)	SP2	False	chr4:89307805-89308305	GPRIN3	0.180553	0.311287	0.0562038	0.0562038	0.321017	1	0.132403	0.0425037	0.0425037	SP2_+_+
3907	SP2_+_(3461r)	SP2_+_(1241g)	SP2	False	chr5:178589163-178589663	ZNF354A	0.0570824	0.292611	0.0167029	0.0167029	0.920266	1	0.225345	0.207377	0.207377	SP2_+_+
3908	SP2_+_(3461r)	SP2_+_(1241g)	SP2	False	chrX:103063344-103063844	BEX1	0.353415	0.291525	0.103029	0.103029	0.415519	1	0.0752307	0.0312597	0.0312597	SP2_+_+
3909	SP2_+_(3461r)	SP2_+_(1241g)	SP2	False	chrX:330653-331153	PPP2R3B	0.0805865	0.405289	0.0326608	0.0326608	0.161163	1	0.0857155	0.0138142	0.0138142	SP2_+_+
3910	SP2_+_(3461r)	SP2_+_(1241g)	SP2	False	chr1:54583824-54584324	TTC4	0.0679818	0.184608	0.01255	0.01255	0.163111	1	0.242132	0.0394945	0.0394945	SP2_+_+
3911	SP2_+_(3461r)	SP2_+_(1241g)	SP2	False	chrX:149631599-149632099	TMEM185A	0.139901	0.326245	0.0456421	0.0456421	0.73278	1	0.239912	0.175802	0.175802	SP2_+_+
3912	SP2_+_(3461r)	SP2_+_(1241g)	SP2	False	chr1:182589005-182589505	RNASEL	0.0441633	0.0906667	0.00400414	0.00400414	0.842825	1	0.153606	0.129463	0.129463	SP2_+_+
3913	SP2_+_(3461r)	SP2_+_(1241g)	SP2	False	chr1:182700019-182700519	RNASEL	0.0724371	0.0923399	0.00668884	0.00668884	0.842825	1	0.153606	0.129463	0.129463	SP2_+_+
3914	SP2_+_(3461r)	SP2_+_(1241g)	SP2	False	chr16:11047026-11047526	DEXI	0.0516249	0.262293	0.0135409	0.0135409	0.185703	1	0.103968	0.0193071	0.0193071	SP2_+_+
3915	SP2_+_(3461r)	SP2_+_(1241g)	SP2	False	chr16:11084993-11085493	DEXI	0.0304316	0.255317	0.00776972	0.00776972	0.185703	1	0.103968	0.0193071	0.0193071	SP2_+_+
3916	SP2_+_(3461r)	SP2_+_(1241g)	SP2	False	chr7:65980695-65981195	GUSB	0.0925462	0.259004	0.0239698	0.0239698	0.678285	1	0.262336	0.177938	0.177938	SP2_+_+
3917	SP2_+_(3461r)	SP2_+_(1241g)	SP2	False	chr1:144418957-144419457	NBPF15	0.0933177	0.319469	0.0298121	0.0298121	0.189505	1	0.164872	0.031244	0.031244	SP2_+_+
3918	SP2_+_(3461r)	SP2_+_(1241g)	SP2	False	chr1:144551442-144551942	NBPF15	0.190589	0.398864	0.0760189	0.0760189	0.189505	1	0.164872	0.031244	0.031244	SP2_+_+
3919	SP2_+_(3461r)	SP2_+_(1241g)	SP2	False	chr8:142621901-142622401	LYNX1	0.0553049	0.160703	0.00888764	0.00888764	0.210886	1	0.114196	0.0240823	0.0240823	SP2_+_+
3920	SP2_+_(3461r)	SP2_+_(1241g)	SP2	False	chr8:142623950-142624450	LYNX1	0.0370654	0.155851	0.00577669	0.00577669	0.210886	1	0.114196	0.0240823	0.0240823	SP2_+_+
3921	SP2_+_(3461r)	SP2_+_(1241g)	SP2	False	chr10:24951408-24951908	PRTFDC1	0.0461892	0.312724	0.0144445	0.0144445	0.202106	1	0.264502	0.0534575	0.0534575	SP2_+_+
3922	SP2_+_(3461r)	SP2_+_(1241g)	SP2	False	chr7:73429175-73429675	NSUN5	0.0267967	0.184122	0.00493388	0.00493388	0.16908	1	0.130827	0.0221202	0.0221202	SP2_+_+
3923	SP2_+_(3461r)	SP2_+_(1241g)	SP2	False	chr7:99580069-99580569	ZSCAN25	0.0589301	0.176848	0.0104217	0.0104217	0.228113	1	0.146577	0.033436	0.033436	SP2_+_+
3924	SP2_+_(3461r)	SP2_+_(1241g)	SP2	False	chr4:173499575-173500075	SAP30	0.0252389	0.268365	0.00677325	0.00677325	0.187175	1	0.139855	0.0261774	0.0261774	SP2_+_+
3925	SP2_+_(3461r)	SP2_+_(1241g)	SP2	False	chr4:173521508-173522008	SAP30	0.0235833	0.278191	0.00656065	0.00656065	0.187175	1	0.139855	0.0261774	0.0261774	SP2_+_+
3926	SP2_+_(3461r)	SP2_+_(1241g)	SP2	False	chr19:16110576-16111076	TPM4	0.0342368	0.46829	0.0160328	0.0160328	0.389917	1	0.183748	0.0716466	0.0716466	SP2_+_+
3927	SP2_+_(3461r)	SP2_+_(1241g)	SP2	False	chr9:34328512-34329012	NUDT2	0.0224794	0.107256	0.00241104	0.00241104	0.313098	1	0.165249	0.0517392	0.0517392	SP2_+_+
3928	SP2_+_(3461r)	SP2_+_(1241g)	SP2	False	chr8:17661590-17662090	PDGFRL	0.0378145	0.0547822	0.00207156	0.00207156	0.806084	1	0.181142	0.146016	0.146016	SP2_+_+
3929	SP2_+_(3461r)	SP2_+_(1241g)	SP2	False	chr8:17676165-17676665	PDGFRL	0.0955204	0.235659	0.0225102	0.0225102	0.806084	1	0.181142	0.146016	0.146016	SP2_+_+
3930	SP2_+_(3461r)	SP2_+_(1241g)	SP2	False	chr1:206001344-206001844	RAB7B	0.0740374	0.205047	0.0151812	0.0151812	0.64212	1	0.200372	0.128663	0.128663	SP2_+_+
3931	SP2_+_(3461r)	SP2_+_(1241g)	SP2	False	chr1:145961820-145962320	RNF115	0.0234334	0.358213	0.00839414	0.00839414	0.177448	1	0.272495	0.0483538	0.0483538	SP2_+_+
3932	SP2_+_(3461r)	SP2_+_(1241g)	SP2	False	chr1:145926654-145927154	RNF115	0.0260268	0.379158	0.00986825	0.00986825	0.177448	1	0.272495	0.0483538	0.0483538	SP2_+_+
3933	SP2_+_(3461r)	SP2_+_(1241g)	SP2	False	chr1:145858212-145858712	RNF115	0.0268668	0.237022	0.00636802	0.00636802	0.177448	1	0.272495	0.0483538	0.0483538	SP2_+_+
3934	SP2_+_(3461r)	SP2_+_(1241g)	SP2	False	chr1:245201672-245202172	EFCAB2	0.0261432	0.0879956	0.00230049	0.00230049	0.231479	1	0.244798	0.0566656	0.0566656	SP2_+_+
3935	SP2_+_(3461r)	SP2_+_(1241g)	SP2	False	chr9:15086956-15087456	TTC39B	0.083011	0.524328	0.043525	0.043525	0.217227	1	0.292807	0.0636056	0.0636056	SP2_+_+
3936	SP2_+_(3461r)	SP2_+_(1241g)	SP2	False	chr3:20041407-20041907	KAT2B	0.144263	0.44097	0.0636158	0.0636158	0.160677	1	0.204236	0.0328161	0.0328161	SP2_+_+
3937	SP2_+_(3461r)	SP2_+_(1241g)	SP2	False	chr1:24964892-24965392	RUNX3	0.0703313	0.502516	0.0353426	0.0353426	0.548961	1	0.0773064	0.0424382	0.0424382	SP2_+_+
3938	SP2_+_(3461r)	SP2_+_(1241g)	SP2	False	chr9:27124956-27125456	TEK	0.245592	0.331718	0.0814672	0.0814672	0.29034	1	0.128493	0.0373066	0.0373066	SP2_+_+
3939	SP2_+_(3461r)	SP2_+_(1241g)	SP2	False	chr9:27368221-27368721	TEK	0.124856	0.278962	0.03483	0.03483	0.29034	1	0.128493	0.0373066	0.0373066	SP2_+_+
3940	SP2_+_(3461r)	SP2_+_(1241g)	SP2	False	chr16:75566826-75567326	TMEM170A	0.0277186	0.295901	0.00820198	0.00820198	0.221676	1	0.262183	0.0581199	0.0581199	SP2_+_+
3941	SP2_+_(3461r)	SP2_+_(1241g)	SP2	False	chr5:75510552-75511052	HMGCR	0.0346331	0.0865505	0.00299751	0.00299751	0.208998	1	0.190986	0.0399158	0.0399158	SP2_+_+
3942	SP2_+_(3461r)	SP2_+_(1241g)	SP2	False	chr10:14954394-14954894	DCLRE1C	0.112955	0.419443	0.0473782	0.0473782	0.165274	1	0.210617	0.0348096	0.0348096	SP2_+_+
3943	SP2_+_(3461r)	SP2_+_(1241g)	SP2	False	chr5:69093152-69093652	CENPH	0.0437203	0.113979	0.00498319	0.00498319	0.281297	1	0.226025	0.0635803	0.0635803	SP2_+_+
3944	SP2_+_(3461r)	SP2_+_(1241g)	SP2	False	chr1:48236767-48237267	SLC5A9	0.128437	0.15287	0.0196341	0.0196341	0.302163	1	0.0994868	0.0300612	0.0300612	SP2_+_+
3945	SP2_+_(3461r)	SP2_+_(1241g)	SP2	False	chr18:32019529-32020029	RNF138	0.0399644	0.206508	0.00825298	0.00825298	0.847059	1	0.320484	0.271469	0.271469	SP2_+_+
3946	SP2_+_(3461r)	SP2_+_(1241g)	SP2	False	chr4:15963105-15963605	FGFBP2	0.131832	0.182099	0.0240064	0.0240064	0.361341	1	0.0974141	0.0351997	0.0351997	SP2_+_+
3947	SP2_+_(3461r)	SP2_+_(1241g)	SP2	False	chr5:141040999-141041499	PCDHB9	0.70147	0.211953	0.148679	0.148679	1.09093	1	0.147266	0.160657	0.160657	SP2_+_+
3948	SP2_+_(3461r)	SP2_+_(1241g)	SP2	False	chr1:166839670-166840170	TADA1	0.0432324	0.0776928	0.00335884	0.00335884	0.211911	1	0.273865	0.0580351	0.0580351	SP2_+_+
3949	SP2_+_(3461r)	SP2_+_(1241g)	SP2	False	chr5:103357552-103358052	C5orf30	0.185364	0.318322	0.0590055	0.0590055	1.0078	1	0.257492	0.259499	0.259499	SP2_+_+
3950	SP2_+_(3461r)	SP2_+_(1241g)	SP2	False	chr15:33700631-33701131	RYR3	0.0872594	0.296031	0.0258315	0.0258315	1.15726	1	0.257562	0.298065	0.298065	SP2_+_+
3951	SP2_+_(3461r)	SP2_+_(1241g)	SP2	False	chr2:138744697-138745197	NXPH2	0.557491	0.471493	0.262853	0.262853	0.488944	1	0.291851	0.142699	0.142699	SP2_+_+
3952	SP2_+_(3461r)	SP2_+_(1241g)	SP2	False	chr14:100375450-100375950	WARS	0.0674628	0.264834	0.0178664	0.0178664	0.244147	1	0.152681	0.0372767	0.0372767	SP2_+_+
3953	SP2_+_(3461r)	SP2_+_(1241g)	SP2	False	chr1:237041861-237042361	RYR2	0.11554	0.440136	0.0508533	0.0508533	0.283844	1	0.174722	0.0495938	0.0495938	SP2_+_+
3954	SP2_+_(3461r)	SP2_+_(1241g)	SP2	False	chr18:23619327-23619827	RMC1	0.0515201	0.197047	0.0101519	0.0101519	0.535037	1	0.145951	0.0780892	0.0780892	SP2_+_+
3955	SP2_+_(3461r)	SP2_+_(1241g)	SP2	False	chr14:64539418-64539918	AKAP5	0.0327159	0.112299	0.00367396	0.00367396	0.263231	1	0.11811	0.0310902	0.0310902	SP2_+_+
3956	SP2_+_(3461r)	SP2_+_(1241g)	SP2	False	chr17:15945517-15946017	ADORA2B	0.0885696	0.222119	0.0196729	0.0196729	0.941232	1	0.113739	0.107055	0.107055	SP2_+_+
3957	SP2_+_(3461r)	SP2_+_(1241g)	SP2	False	chr2:131106145-131106645	FAM168B	0.117839	0.330576	0.0389547	0.0389547	0.163979	1	0.260305	0.0426846	0.0426846	SP2_+_+
3958	SP2_+_(3461r)	SP2_+_(1241g)	SP2	False	chr15:55799674-55800174	NEDD4	0.0953165	0.3041	0.0289857	0.0289857	0.247542	1	0.197712	0.0489418	0.0489418	SP2_+_+
3959	SP2_+_(3461r)	SP2_+_(1241g)	SP2	False	chr4:21948548-21949048	KCNIP4	0.147728	0.494788	0.0730942	0.0730942	0.64392	1	0.155769	0.100303	0.100303	SP2_+_+
3960	SP2_+_(3461r)	SP2_+_(1241g)	SP2	False	chr7:76509981-76510481	POMZP3	0.220391	0.237112	0.0522573	0.0522573	0.19085	1	0.213003	0.0406515	0.0406515	SP2_+_+
3961	SP2_+_(3461r)	SP2_+_(1241g)	SP2	False	chr1:185426947-185427447	IVNS1ABP	0.0401025	0.235585	0.00944755	0.00944755	0.188685	1	0.288897	0.0545105	0.0545105	SP2_+_+
3962	SP2_+_(3461r)	SP2_+_(1241g)	SP2	False	chr3:10008447-10008947	FANCD2	0.129507	0.534263	0.0691907	0.0691907	0.163184	1	0.233993	0.0381839	0.0381839	SP2_+_+
3963	SP2_+_(3461r)	SP2_+_(1241g)	SP2	False	chr6:30074514-30075014	ZNRD1	0.0360074	0.157108	0.00565706	0.00565706	0.288351	1	0.0836517	0.0241211	0.0241211	SP2_+_+
3964	SP2_+_(3461r)	SP2_+_(1241g)	SP2	False	chr15:101651514-101652014	TARSL2	0.134316	0.456167	0.0612705	0.0612705	0.161816	1	0.183672	0.029721	0.029721	SP2_+_+
3965	SP2_+_(3461r)	SP2_+_(1241g)	SP2	False	chr2:27086924-27087424	PREB	0.0293142	0.118814	0.00348293	0.00348293	0.908714	1	0.152324	0.138419	0.138419	SP2_+_+
3966	SP2_+_(3461r)	SP2_+_(1241g)	SP2	False	chr8:19742285-19742785	CSGALNACT1	0.0340339	0.531178	0.018078	0.018078	0.191228	1	0.144716	0.0276738	0.0276738	SP2_+_+
3967	SP2_+_(3461r)	SP2_+_(1241g)	SP2	False	chr18:32019529-32020029	TRAPPC8	0.0245588	0.168236	0.00413167	0.00413167	0.255431	1	0.307039	0.0784274	0.0784274	SP2_+_+
3968	SP2_+_(3461r)	SP2_+_(1241g)	SP2	False	chr6:46170778-46171278	ENPP5	0.270842	0.178625	0.0483792	0.0483792	0.177123	1	0.172344	0.0305262	0.0305262	SP2_+_+
3969	SP2_+_(3461r)	SP2_+_(1241g)	SP2	False	chr8:41543132-41543632	GOLGA7	0.0812358	0.249843	0.0202962	0.0202962	1.64264	1	0.270105	0.443684	0.443684	SP2_+_+
3970	SP2_+_(3461r)	SP2_+_(1241g)	SP2	False	chr16:29809606-29810106	PAGR1	0.0368056	0.270978	0.00997349	0.00997349	0.17809	1	0.192859	0.0343462	0.0343462	SP2_+_+
3971	SP2_+_(3461r)	SP2_+_(1241g)	SP2	False	chr14:74017922-74018422	ENTPD5	0.0347562	0.331762	0.0115308	0.0115308	0.30066	1	0.185164	0.0556715	0.0556715	SP2_+_+
3972	SP2_+_(3461r)	SP2_+_(1241g)	SP2	False	chr14:74017922-74018422	ALDH6A1	0.0951453	0.335295	0.0319017	0.0319017	0.300989	1	0.130997	0.0394288	0.0394288	SP2_+_+
3973	SP2_+_(3461r)	SP2_+_(1241g)	SP2	False	chr4:145482588-145483088	SMAD1	0.102108	0.332896	0.0339913	0.0339913	0.536766	1	0.333385	0.17895	0.17895	SP2_+_+
3974	SP2_+_(3461r)	SP2_+_(1241g)	SP2	False	chr4:87633247-87633747	SPARCL1	0.127828	0.572272	0.0731523	0.0731523	0.645426	1	0.221034	0.142661	0.142661	SP2_+_+
3975	SP2_+_(3461r)	SP2_+_(1241g)	SP2	False	chr16:55494999-55495499	LPCAT2	0.0871599	0.471084	0.0410597	0.0410597	0.596516	1	0.24638	0.146969	0.146969	SP2_+_+
3976	SP2_+_(3461r)	SP2_+_(1241g)	SP2	False	chr9:34074136-34074636	DCAF12	0.0344923	0.226593	0.00781569	0.00781569	0.487357	1	0.276674	0.134839	0.134839	SP2_+_+
0	SP3_+_(4367r)	SP3_+_(1652g)	SP3	False	chr2:20139708-20140208	PUM2	0.0241973	0.358746	0.0086807	0.0086807	1.47398	1	0.834141	1.22951	1.22951	SP3_+_+
1	SP3_+_(4367r)	SP3_+_(1652g)	SP3	False	chr2:20379033-20379533	PUM2	0.0341133	0.383075	0.013068	0.013068	1.47398	1	0.834141	1.22951	1.22951	SP3_+_+
2	SP3_+_(4367r)	SP3_+_(1652g)	SP3	False	chr2:20448424-20448924	PUM2	0.0288437	0.433442	0.0125021	0.0125021	1.47398	1	0.834141	1.22951	1.22951	SP3_+_+
3	SP3_+_(4367r)	SP3_+_(1652g)	SP3	False	chr2:20188821-20189321	PUM2	0.0289674	0.292165	0.00846326	0.00846326	1.47398	1	0.834141	1.22951	1.22951	SP3_+_+
4	SP3_+_(4367r)	SP3_+_(1652g)	SP3	False	chr2:20446151-20446651	PUM2	0.0191687	0.324377	0.0062179	0.0062179	1.47398	1	0.834141	1.22951	1.22951	SP3_+_+
5	SP3_+_(4367r)	SP3_+_(1652g)	SP3	False	chr2:20444404-20444904	PUM2	0.0400202	0.479149	0.0191756	0.0191756	1.47398	1	0.834141	1.22951	1.22951	SP3_+_+
6	SP3_+_(4367r)	SP3_+_(1652g)	SP3	False	chr8:125466506-125467006	NSMCE2	0.0337495	0.375167	0.0126617	0.0126617	6.11638	1	0.788951	4.82552	4.82552	SP3_+_+
7	SP3_+_(4367r)	SP3_+_(1652g)	SP3	False	chr8:125388376-125388876	NSMCE2	0.034384	0.359896	0.0123747	0.0123747	6.11638	1	0.788951	4.82552	4.82552	SP3_+_+
8	SP3_+_(4367r)	SP3_+_(1652g)	SP3	False	chr8:125090968-125091468	NSMCE2	0.0413516	0.466354	0.0192845	0.0192845	6.11638	1	0.788951	4.82552	4.82552	SP3_+_+
9	SP3_+_(4367r)	SP3_+_(1652g)	SP3	False	chr2:44087107-44087607	PPM1B	0.0284899	0.0761029	0.00216816	0.00216816	1.39506	1	0.648579	0.904806	0.904806	SP3_+_+
10	SP3_+_(4367r)	SP3_+_(1652g)	SP3	False	chr10:103854571-103855071	SLK	0.0507249	0.543557	0.0275719	0.0275719	2.80502	1	0.756478	2.12193	2.12193	SP3_+_+
11	SP3_+_(4367r)	SP3_+_(1652g)	SP3	False	chr10:103850066-103850566	SLK	0.0130988	0.154235	0.00202029	0.00202029	2.80502	1	0.756478	2.12193	2.12193	SP3_+_+
12	SP3_+_(4367r)	SP3_+_(1652g)	SP3	False	chr10:103820161-103820661	SLK	0.0138029	0.351998	0.0048586	0.0048586	2.80502	1	0.756478	2.12193	2.12193	SP3_+_+
13	SP3_+_(4367r)	SP3_+_(1652g)	SP3	False	chr9:128243665-128244165	CIZ1	0.0123607	0.164316	0.00203106	0.00203106	1.22904	1	0.430647	0.52928	0.52928	SP3_+_+
14	SP3_+_(4367r)	SP3_+_(1652g)	SP3	False	chr9:128241926-128242426	CIZ1	0.018375	0.301879	0.00554702	0.00554702	1.22904	1	0.430647	0.52928	0.52928	SP3_+_+
15	SP3_+_(4367r)	SP3_+_(1652g)	SP3	False	chr9:128254280-128254780	CIZ1	0.00975793	0.15707	0.00153268	0.00153268	1.22904	1	0.430647	0.52928	0.52928	SP3_+_+
16	SP3_+_(4367r)	SP3_+_(1652g)	SP3	False	chr8:143715952-143716452	NRBP2	0.0346006	0.305325	0.0105644	0.0105644	3.64691	1	0.405272	1.47799	1.47799	SP3_+_+
17	SP3_+_(4367r)	SP3_+_(1652g)	SP3	False	chr8:143944628-143945128	NRBP2	0.0191615	0.121222	0.00232279	0.00232279	3.64691	1	0.405272	1.47799	1.47799	SP3_+_+
18	SP3_+_(4367r)	SP3_+_(1652g)	SP3	False	chr8:143953892-143954392	NRBP2	0.0285127	0.0545431	0.00155517	0.00155517	3.64691	1	0.405272	1.47799	1.47799	SP3_+_+
19	SP3_+_(4367r)	SP3_+_(1652g)	SP3	False	chr8:143973318-143973818	NRBP2	0.0137188	0.252497	0.00346396	0.00346396	3.64691	1	0.405272	1.47799	1.47799	SP3_+_+
20	SP3_+_(4367r)	SP3_+_(1652g)	SP3	False	chr8:143933694-143934194	NRBP2	0.0117039	0.109635	0.00128316	0.00128316	3.64691	1	0.405272	1.47799	1.47799	SP3_+_+
21	SP3_+_(4367r)	SP3_+_(1652g)	SP3	False	chr8:26576305-26576805	DPYSL2	0.0291052	0.455635	0.0132614	0.0132614	4.86799	1	0.702952	3.42196	3.42196	SP3_+_+
22	SP3_+_(4367r)	SP3_+_(1652g)	SP3	False	chr8:26514942-26515442	DPYSL2	0.0165884	0.349483	0.00579738	0.00579738	4.86799	1	0.702952	3.42196	3.42196	SP3_+_+
23	SP3_+_(4367r)	SP3_+_(1652g)	SP3	False	chr8:26579494-26579994	DPYSL2	0.0297714	0.451185	0.0134324	0.0134324	4.86799	1	0.702952	3.42196	3.42196	SP3_+_+
24	SP3_+_(4367r)	SP3_+_(1652g)	SP3	False	chr8:26578886-26579386	DPYSL2	0.0213989	0.360584	0.0077161	0.0077161	4.86799	1	0.702952	3.42196	3.42196	SP3_+_+
25	SP3_+_(4367r)	SP3_+_(1652g)	SP3	False	chr20:63006629-63007129	GID8	0.00815641	0.168263	0.00137242	0.00137242	4.29044	1	0.54711	2.34734	2.34734	SP3_+_+
26	SP3_+_(4367r)	SP3_+_(1652g)	SP3	False	chr20:63007841-63008341	GID8	0.0102069	0.306392	0.00312731	0.00312731	4.29044	1	0.54711	2.34734	2.34734	SP3_+_+
27	SP3_+_(4367r)	SP3_+_(1652g)	SP3	False	chr20:62010797-62011297	SS18L1	0.011423	0.304223	0.00347514	0.00347514	2.76994	1	0.527466	1.46105	1.46105	SP3_+_+
28	SP3_+_(4367r)	SP3_+_(1652g)	SP3	False	chr20:62219599-62220099	SS18L1	0.00877311	0.150023	0.00131617	0.00131617	2.76994	1	0.527466	1.46105	1.46105	SP3_+_+
29	SP3_+_(4367r)	SP3_+_(1652g)	SP3	False	chr20:62025970-62026470	SS18L1	0.0133884	0.208509	0.00279161	0.00279161	2.76994	1	0.527466	1.46105	1.46105	SP3_+_+
30	SP3_+_(4367r)	SP3_+_(1652g)	SP3	False	chr10:117163531-117164031	PDZD8	0.0397555	0.321755	0.0127915	0.0127915	1.44481	1	0.665385	0.961351	0.961351	SP3_+_+
31	SP3_+_(4367r)	SP3_+_(1652g)	SP3	False	chr10:117503133-117503633	PDZD8	0.0263141	0.192589	0.00506782	0.00506782	1.44481	1	0.665385	0.961351	0.961351	SP3_+_+
32	SP3_+_(4367r)	SP3_+_(1652g)	SP3	False	chr10:117240839-117241339	PDZD8	0.0240306	0.344674	0.00828273	0.00828273	1.44481	1	0.665385	0.961351	0.961351	SP3_+_+
33	SP3_+_(4367r)	SP3_+_(1652g)	SP3	False	chr6:36735053-36735553	SRSF3	0.0297838	0.180029	0.00536194	0.00536194	1.32387	1	0.552914	0.731988	0.731988	SP3_+_+
34	SP3_+_(4367r)	SP3_+_(1652g)	SP3	False	chr6:36579690-36580190	SRSF3	0.0256472	0.201155	0.00515907	0.00515907	1.32387	1	0.552914	0.731988	0.731988	SP3_+_+
35	SP3_+_(4367r)	SP3_+_(1652g)	SP3	False	chr6:36596286-36596786	SRSF3	0.105567	0.409252	0.0432035	0.0432035	1.32387	1	0.552914	0.731988	0.731988	SP3_+_+
36	SP3_+_(4367r)	SP3_+_(1652g)	SP3	False	chr6:36660693-36661193	SRSF3	0.0159727	0.141134	0.00225429	0.00225429	1.32387	1	0.552914	0.731988	0.731988	SP3_+_+
37	SP3_+_(4367r)	SP3_+_(1652g)	SP3	False	chr6:36627870-36628370	SRSF3	0.0252325	0.28169	0.00710774	0.00710774	1.32387	1	0.552914	0.731988	0.731988	SP3_+_+
38	SP3_+_(4367r)	SP3_+_(1652g)	SP3	False	chr14:76760654-76761154	ANGEL1	0.021041	0.22599	0.00475505	0.00475505	2.54715	1	0.417183	1.06263	1.06263	SP3_+_+
39	SP3_+_(4367r)	SP3_+_(1652g)	SP3	False	chr14:76937152-76937652	ANGEL1	0.0190854	0.215233	0.00410782	0.00410782	2.54715	1	0.417183	1.06263	1.06263	SP3_+_+
40	SP3_+_(4367r)	SP3_+_(1652g)	SP3	False	chr14:76940010-76940510	ANGEL1	0.0454626	0.299183	0.0136016	0.0136016	2.54715	1	0.417183	1.06263	1.06263	SP3_+_+
41	SP3_+_(4367r)	SP3_+_(1652g)	SP3	False	chr14:76784741-76785241	ANGEL1	0.0671702	0.264347	0.0177562	0.0177562	2.54715	1	0.417183	1.06263	1.06263	SP3_+_+
42	SP3_+_(4367r)	SP3_+_(1652g)	SP3	False	chr14:76762533-76763033	ANGEL1	0.0239339	0.278019	0.00665408	0.00665408	2.54715	1	0.417183	1.06263	1.06263	SP3_+_+
43	SP3_+_(4367r)	SP3_+_(1652g)	SP3	False	chr1:247330482-247330982	ZNF496	0.0795716	0.243215	0.019353	0.019353	2.59009	1	0.64313	1.66577	1.66577	SP3_+_+
44	SP3_+_(4367r)	SP3_+_(1652g)	SP3	False	chr1:247360986-247361486	ZNF496	0.055837	0.122689	0.0068506	0.0068506	2.59009	1	0.64313	1.66577	1.66577	SP3_+_+
45	SP3_+_(4367r)	SP3_+_(1652g)	SP3	False	chr1:247347824-247348324	ZNF496	0.0810499	0.335375	0.0271821	0.0271821	2.59009	1	0.64313	1.66577	1.66577	SP3_+_+
46	SP3_+_(4367r)	SP3_+_(1652g)	SP3	False	chr3:182980875-182981375	ATP11B	0.0413863	0.300192	0.0124239	0.0124239	2.87697	1	0.799811	2.30103	2.30103	SP3_+_+
47	SP3_+_(4367r)	SP3_+_(1652g)	SP3	False	chr4:56506271-56506771	PAICS	0.0230656	0.121492	0.00280229	0.00280229	5.20094	1	0.638565	3.32114	3.32114	SP3_+_+
48	SP3_+_(4367r)	SP3_+_(1652g)	SP3	False	chr4:56467960-56468460	PAICS	0.0232753	0.250971	0.00584142	0.00584142	5.20094	1	0.638565	3.32114	3.32114	SP3_+_+
49	SP3_+_(4367r)	SP3_+_(1652g)	SP3	False	chr6:87155941-87156441	ZNF292	0.0252985	0.225856	0.00571381	0.00571381	1.57089	1	0.783696	1.2311	1.2311	SP3_+_+
50	SP3_+_(4367r)	SP3_+_(1652g)	SP3	False	chr6:87392977-87393477	ZNF292	0.099202	0.481949	0.0478103	0.0478103	1.57089	1	0.783696	1.2311	1.2311	SP3_+_+
51	SP3_+_(4367r)	SP3_+_(1652g)	SP3	False	chr6:87407512-87408012	ZNF292	0.0651926	0.174349	0.0113663	0.0113663	1.57089	1	0.783696	1.2311	1.2311	SP3_+_+
52	SP3_+_(4367r)	SP3_+_(1652g)	SP3	False	chr1:153670355-153670855	GATAD2B	0.0140262	0.374809	0.00525715	0.00525715	6.20553	1	0.734822	4.55996	4.55996	SP3_+_+
53	SP3_+_(4367r)	SP3_+_(1652g)	SP3	False	chr1:153880958-153881458	GATAD2B	0.0474175	0.340637	0.0161522	0.0161522	6.20553	1	0.734822	4.55996	4.55996	SP3_+_+
54	SP3_+_(4367r)	SP3_+_(1652g)	SP3	False	chr1:153963927-153964427	GATAD2B	0.0120577	0.264396	0.00318801	0.00318801	6.20553	1	0.734822	4.55996	4.55996	SP3_+_+
55	SP3_+_(4367r)	SP3_+_(1652g)	SP3	False	chr1:153698054-153698554	GATAD2B	0.0102513	0.423451	0.00434094	0.00434094	6.20553	1	0.734822	4.55996	4.55996	SP3_+_+
56	SP3_+_(4367r)	SP3_+_(1652g)	SP3	False	chr1:153881758-153882258	GATAD2B	0.0145384	0.379148	0.0055122	0.0055122	6.20553	1	0.734822	4.55996	4.55996	SP3_+_+
57	SP3_+_(4367r)	SP3_+_(1652g)	SP3	False	chr1:153728426-153728926	GATAD2B	0.0210229	0.4845	0.0101856	0.0101856	6.20553	1	0.734822	4.55996	4.55996	SP3_+_+
58	SP3_+_(4367r)	SP3_+_(1652g)	SP3	False	chr1:153976935-153977435	GATAD2B	0.0163967	0.455927	0.00747569	0.00747569	6.20553	1	0.734822	4.55996	4.55996	SP3_+_+
59	SP3_+_(4367r)	SP3_+_(1652g)	SP3	False	chr1:153985230-153985730	GATAD2B	0.0147853	0.430986	0.00637225	0.00637225	6.20553	1	0.734822	4.55996	4.55996	SP3_+_+
60	SP3_+_(4367r)	SP3_+_(1652g)	SP3	False	chr9:113524499-113524999	POLE3	0.0282889	0.154717	0.00437678	0.00437678	1.43177	1	0.428604	0.613662	0.613662	SP3_+_+
61	SP3_+_(4367r)	SP3_+_(1652g)	SP3	False	chr9:113523294-113523794	POLE3	0.0183932	0.0978536	0.00179984	0.00179984	1.43177	1	0.428604	0.613662	0.613662	SP3_+_+
62	SP3_+_(4367r)	SP3_+_(1652g)	SP3	False	chr9:113541071-113541571	POLE3	0.0433141	0.168612	0.00730329	0.00730329	1.43177	1	0.428604	0.613662	0.613662	SP3_+_+
63	SP3_+_(4367r)	SP3_+_(1652g)	SP3	False	chr9:113503687-113504187	POLE3	0.0363471	0.115211	0.0041876	0.0041876	1.43177	1	0.428604	0.613662	0.613662	SP3_+_+
64	SP3_+_(4367r)	SP3_+_(1652g)	SP3	False	chr9:113536295-113536795	POLE3	0.0656401	0.200439	0.0131568	0.0131568	1.43177	1	0.428604	0.613662	0.613662	SP3_+_+
65	SP3_+_(4367r)	SP3_+_(1652g)	SP3	False	chr9:113523803-113524303	POLE3	0.0247665	0.0987381	0.00244539	0.00244539	1.43177	1	0.428604	0.613662	0.613662	SP3_+_+
66	SP3_+_(4367r)	SP3_+_(1652g)	SP3	False	chr22:21837139-21837639	MAPK1	0.0175193	0.39682	0.00695202	0.00695202	2.23249	1	0.741406	1.65518	1.65518	SP3_+_+
67	SP3_+_(4367r)	SP3_+_(1652g)	SP3	False	chr22:21734850-21735350	MAPK1	0.0295592	0.325937	0.00963444	0.00963444	2.23249	1	0.741406	1.65518	1.65518	SP3_+_+
68	SP3_+_(4367r)	SP3_+_(1652g)	SP3	False	chr22:21624298-21624798	MAPK1	0.0147675	0.376899	0.00556587	0.00556587	2.23249	1	0.741406	1.65518	1.65518	SP3_+_+
69	SP3_+_(4367r)	SP3_+_(1652g)	SP3	False	chr8:102729535-102730035	AZIN1	0.0186516	0.187856	0.00350382	0.00350382	7.00846	1	0.693281	4.85883	4.85883	SP3_+_+
70	SP3_+_(4367r)	SP3_+_(1652g)	SP3	False	chr8:102807433-102807933	AZIN1	0.0149494	0.100342	0.00150006	0.00150006	7.00846	1	0.693281	4.85883	4.85883	SP3_+_+
71	SP3_+_(4367r)	SP3_+_(1652g)	SP3	False	chr8:102804858-102805358	AZIN1	0.0212257	0.26674	0.00566174	0.00566174	7.00846	1	0.693281	4.85883	4.85883	SP3_+_+
72	SP3_+_(4367r)	SP3_+_(1652g)	SP3	False	chr8:102865080-102865580	AZIN1	0.0186125	0.193239	0.00359665	0.00359665	7.00846	1	0.693281	4.85883	4.85883	SP3_+_+
73	SP3_+_(4367r)	SP3_+_(1652g)	SP3	False	chr8:102728355-102728855	AZIN1	0.0203746	0.316568	0.00644993	0.00644993	7.00846	1	0.693281	4.85883	4.85883	SP3_+_+
74	SP3_+_(4367r)	SP3_+_(1652g)	SP3	False	chr14:60250322-60250822	PCNX4	0.0334247	0.300779	0.0100535	0.0100535	1.81148	1	0.729477	1.32143	1.32143	SP3_+_+
75	SP3_+_(4367r)	SP3_+_(1652g)	SP3	False	chr14:59964966-59965466	PCNX4	0.0400203	0.423209	0.016937	0.016937	1.81148	1	0.729477	1.32143	1.32143	SP3_+_+
76	SP3_+_(4367r)	SP3_+_(1652g)	SP3	False	chr14:60091107-60091607	PCNX4	0.0321601	0.179732	0.0057802	0.0057802	1.81148	1	0.729477	1.32143	1.32143	SP3_+_+
77	SP3_+_(4367r)	SP3_+_(1652g)	SP3	False	chr16:76649-77149	RHBDF1	0.0308731	0.226068	0.00697944	0.00697944	1.54506	1	0.314499	0.485921	0.485921	SP3_+_+
78	SP3_+_(4367r)	SP3_+_(1652g)	SP3	False	chr16:75459-75959	RHBDF1	0.0310772	0.155629	0.00483651	0.00483651	1.54506	1	0.314499	0.485921	0.485921	SP3_+_+
79	SP3_+_(4367r)	SP3_+_(1652g)	SP3	False	chr16:68145-68645	RHBDF1	0.0543429	0.0708686	0.00385121	0.00385121	1.54506	1	0.314499	0.485921	0.485921	SP3_+_+
80	SP3_+_(4367r)	SP3_+_(1652g)	SP3	False	chr16:71357-71857	RHBDF1	0.0492823	0.247139	0.0121796	0.0121796	1.54506	1	0.314499	0.485921	0.485921	SP3_+_+
81	SP3_+_(4367r)	SP3_+_(1652g)	SP3	False	chr19:35142340-35142840	USF2	0.0160936	0.142179	0.00228816	0.00228816	6.47036	1	0.507705	3.28504	3.28504	SP3_+_+
82	SP3_+_(4367r)	SP3_+_(1652g)	SP3	False	chr19:35143372-35143872	USF2	0.0133928	0.262154	0.00351097	0.00351097	6.47036	1	0.507705	3.28504	3.28504	SP3_+_+
83	SP3_+_(4367r)	SP3_+_(1652g)	SP3	False	chr19:35123543-35124043	USF2	0.0257193	0.0799298	0.00205574	0.00205574	6.47036	1	0.507705	3.28504	3.28504	SP3_+_+
84	SP3_+_(4367r)	SP3_+_(1652g)	SP3	False	chr19:35134508-35135008	USF2	0.0107772	0.192006	0.0020693	0.0020693	6.47036	1	0.507705	3.28504	3.28504	SP3_+_+
85	SP3_+_(4367r)	SP3_+_(1652g)	SP3	False	chr14:102046293-102046793	HSP90AA1	0.0322335	0.363846	0.011728	0.011728	2.2788	1	0.625574	1.42555	1.42555	SP3_+_+
86	SP3_+_(4367r)	SP3_+_(1652g)	SP3	False	chr14:102063016-102063516	HSP90AA1	0.0219563	0.386031	0.00847582	0.00847582	2.2788	1	0.625574	1.42555	1.42555	SP3_+_+
87	SP3_+_(4367r)	SP3_+_(1652g)	SP3	False	chr15:42457408-42457908	STARD9	0.0199822	0.174492	0.00348673	0.00348673	9.45007	1	0.731014	6.90813	6.90813	SP3_+_+
88	SP3_+_(4367r)	SP3_+_(1652g)	SP3	False	chr15:42727763-42728263	STARD9	0.0513192	0.410233	0.0210528	0.0210528	9.45007	1	0.731014	6.90813	6.90813	SP3_+_+
89	SP3_+_(4367r)	SP3_+_(1652g)	SP3	False	chr12:15811391-15811891	DERA	0.0438394	0.229348	0.0100545	0.0100545	1.15283	1	0.663083	0.76442	0.76442	SP3_+_+
90	SP3_+_(4367r)	SP3_+_(1652g)	SP3	False	chr12:15788100-15788600	DERA	0.0461045	0.251365	0.0115891	0.0115891	1.15283	1	0.663083	0.76442	0.76442	SP3_+_+
91	SP3_+_(4367r)	SP3_+_(1652g)	SP3	False	chr1:108693083-108693583	PRPF38B	0.0249137	0.281352	0.00700951	0.00700951	8.3467	1	0.676343	5.64523	5.64523	SP3_+_+
92	SP3_+_(4367r)	SP3_+_(1652g)	SP3	False	chr1:108841654-108842154	PRPF38B	0.0208897	0.147919	0.00308998	0.00308998	8.3467	1	0.676343	5.64523	5.64523	SP3_+_+
93	SP3_+_(4367r)	SP3_+_(1652g)	SP3	False	chr1:108560866-108561366	PRPF38B	0.0194741	0.309589	0.00602898	0.00602898	8.3467	1	0.676343	5.64523	5.64523	SP3_+_+
94	SP3_+_(4367r)	SP3_+_(1652g)	SP3	False	chr8:120810980-120811480	SNTB1	0.134778	0.570746	0.0769243	0.0769243	1.22082	1	0.465335	0.568092	0.568092	SP3_+_+
95	SP3_+_(4367r)	SP3_+_(1652g)	SP3	False	chr8:120692092-120692592	SNTB1	0.0558069	0.476761	0.0266065	0.0266065	1.22082	1	0.465335	0.568092	0.568092	SP3_+_+
96	SP3_+_(4367r)	SP3_+_(1652g)	SP3	False	chr8:120811965-120812465	SNTB1	0.104796	0.525787	0.0551004	0.0551004	1.22082	1	0.465335	0.568092	0.568092	SP3_+_+
97	SP3_+_(4367r)	SP3_+_(1652g)	SP3	False	chr8:120857677-120858177	SNTB1	0.0591011	0.270838	0.0160069	0.0160069	1.22082	1	0.465335	0.568092	0.568092	SP3_+_+
98	SP3_+_(4367r)	SP3_+_(1652g)	SP3	False	chr10:100043738-100044238	DNMBP	0.0372757	0.241391	0.00899802	0.00899802	4.1385	1	0.675146	2.79409	2.79409	SP3_+_+
99	SP3_+_(4367r)	SP3_+_(1652g)	SP3	False	chr10:99917893-99918393	DNMBP	0.0437849	0.221134	0.00968233	0.00968233	4.1385	1	0.675146	2.79409	2.79409	SP3_+_+
100	SP3_+_(4367r)	SP3_+_(1652g)	SP3	False	chr10:100010321-100010821	DNMBP	0.0384116	0.426846	0.0163958	0.0163958	4.1385	1	0.675146	2.79409	2.79409	SP3_+_+
101	SP3_+_(4367r)	SP3_+_(1652g)	SP3	False	chr3:48472439-48472939	ATRIP	0.0165087	0.14287	0.0023586	0.0023586	2.96689	1	0.490741	1.45597	1.45597	SP3_+_+
102	SP3_+_(4367r)	SP3_+_(1652g)	SP3	False	chr3:48367135-48367635	ATRIP	0.0289177	0.131266	0.00379593	0.00379593	2.96689	1	0.490741	1.45597	1.45597	SP3_+_+
103	SP3_+_(4367r)	SP3_+_(1652g)	SP3	False	chr3:48457115-48457615	ATRIP	0.0188484	0.0881671	0.00166181	0.00166181	2.96689	1	0.490741	1.45597	1.45597	SP3_+_+
104	SP3_+_(4367r)	SP3_+_(1652g)	SP3	False	chr3:48595685-48596185	ATRIP	0.02082	0.128682	0.00267916	0.00267916	2.96689	1	0.490741	1.45597	1.45597	SP3_+_+
105	SP3_+_(4367r)	SP3_+_(1652g)	SP3	False	chr3:48595122-48595622	ATRIP	0.00899931	0.106907	0.000962085	0.000962085	2.96689	1	0.490741	1.45597	1.45597	SP3_+_+
106	SP3_+_(4367r)	SP3_+_(1652g)	SP3	False	chr3:48503306-48503806	ATRIP	0.0106915	0.243734	0.00260587	0.00260587	2.96689	1	0.490741	1.45597	1.45597	SP3_+_+
107	SP3_+_(4367r)	SP3_+_(1652g)	SP3	False	chr3:48563942-48564442	ATRIP	0.0111653	0.0553588	0.000618097	0.000618097	2.96689	1	0.490741	1.45597	1.45597	SP3_+_+
108	SP3_+_(4367r)	SP3_+_(1652g)	SP3	False	chr19:38912066-38912566	HNRNPL	0.0200629	0.282713	0.00567204	0.00567204	2.82281	1	0.615924	1.73864	1.73864	SP3_+_+
109	SP3_+_(4367r)	SP3_+_(1652g)	SP3	False	chr19:38945214-38945714	HNRNPL	0.0157352	0.357478	0.00562497	0.00562497	2.82281	1	0.615924	1.73864	1.73864	SP3_+_+
110	SP3_+_(4367r)	SP3_+_(1652g)	SP3	False	chr19:38949634-38950134	HNRNPL	0.0444917	0.335079	0.0149082	0.0149082	2.82281	1	0.615924	1.73864	1.73864	SP3_+_+
111	SP3_+_(4367r)	SP3_+_(1652g)	SP3	False	chr19:38869148-38869648	HNRNPL	0.0146242	0.288771	0.00422305	0.00422305	2.82281	1	0.615924	1.73864	1.73864	SP3_+_+
112	SP3_+_(4367r)	SP3_+_(1652g)	SP3	False	chr19:38691971-38692471	HNRNPL	0.0220045	0.092471	0.00203477	0.00203477	2.82281	1	0.615924	1.73864	1.73864	SP3_+_+
113	SP3_+_(4367r)	SP3_+_(1652g)	SP3	False	chr19:38735215-38735715	HNRNPL	0.0125692	0.0752235	0.000945496	0.000945496	2.82281	1	0.615924	1.73864	1.73864	SP3_+_+
114	SP3_+_(4367r)	SP3_+_(1652g)	SP3	False	chr7:106009392-106009892	SYPL1	0.0713036	0.332529	0.0237105	0.0237105	4.5842	1	0.530526	2.43204	2.43204	SP3_+_+
115	SP3_+_(4367r)	SP3_+_(1652g)	SP3	False	chr7:106042127-106042627	SYPL1	0.044906	0.297173	0.0133448	0.0133448	4.5842	1	0.530526	2.43204	2.43204	SP3_+_+
116	SP3_+_(4367r)	SP3_+_(1652g)	SP3	False	chr7:106065784-106066284	SYPL1	0.0699621	0.325851	0.0227972	0.0227972	4.5842	1	0.530526	2.43204	2.43204	SP3_+_+
117	SP3_+_(4367r)	SP3_+_(1652g)	SP3	False	chr7:106139705-106140205	SYPL1	0.0489013	0.255976	0.0125176	0.0125176	4.5842	1	0.530526	2.43204	2.43204	SP3_+_+
118	SP3_+_(4367r)	SP3_+_(1652g)	SP3	False	chr7:106153740-106154240	SYPL1	0.0403098	0.275224	0.0110942	0.0110942	4.5842	1	0.530526	2.43204	2.43204	SP3_+_+
119	SP3_+_(4367r)	SP3_+_(1652g)	SP3	False	chr11:117861061-117861561	FXYD6	0.0210373	0.224206	0.00471668	0.00471668	2.36696	1	0.590166	1.3969	1.3969	SP3_+_+
120	SP3_+_(4367r)	SP3_+_(1652g)	SP3	False	chr11:117816216-117816716	FXYD6	0.0244082	0.190047	0.00463869	0.00463869	2.36696	1	0.590166	1.3969	1.3969	SP3_+_+
121	SP3_+_(4367r)	SP3_+_(1652g)	SP3	False	chr11:117809214-117809714	FXYD6	0.0613239	0.378919	0.0232368	0.0232368	2.36696	1	0.590166	1.3969	1.3969	SP3_+_+
122	SP3_+_(4367r)	SP3_+_(1652g)	SP3	False	chr14:23364659-23365159	BCL2L2-PABPN1	0.0245387	0.225748	0.00553956	0.00553956	3.98128	1	0.532602	2.12044	2.12044	SP3_+_+
123	SP3_+_(4367r)	SP3_+_(1652g)	SP3	False	chr14:23182563-23183063	BCL2L2-PABPN1	0.0167203	0.160071	0.00267644	0.00267644	3.98128	1	0.532602	2.12044	2.12044	SP3_+_+
124	SP3_+_(4367r)	SP3_+_(1652g)	SP3	False	chr14:23294937-23295437	BCL2L2-PABPN1	0.0108263	0.203704	0.00220536	0.00220536	3.98128	1	0.532602	2.12044	2.12044	SP3_+_+
125	SP3_+_(4367r)	SP3_+_(1652g)	SP3	False	chr14:23435598-23436098	BCL2L2-PABPN1	0.0338498	0.220913	0.00747788	0.00747788	3.98128	1	0.532602	2.12044	2.12044	SP3_+_+
126	SP3_+_(4367r)	SP3_+_(1652g)	SP3	False	chr11:74169856-74170356	C2CD3	0.110557	0.40982	0.0453087	0.0453087	7.629	1	0.680797	5.1938	5.1938	SP3_+_+
127	SP3_+_(4367r)	SP3_+_(1652g)	SP3	False	chr11:74278678-74279178	C2CD3	0.0541801	0.30252	0.0163905	0.0163905	7.629	1	0.680797	5.1938	5.1938	SP3_+_+
128	SP3_+_(4367r)	SP3_+_(1652g)	SP3	False	chr11:74265385-74265885	C2CD3	0.0188699	0.0710597	0.00134089	0.00134089	7.629	1	0.680797	5.1938	5.1938	SP3_+_+
129	SP3_+_(4367r)	SP3_+_(1652g)	SP3	False	chr6:43627164-43627664	XPO5	0.0552132	0.297458	0.0164236	0.0164236	2.2458	1	0.560877	1.25962	1.25962	SP3_+_+
130	SP3_+_(4367r)	SP3_+_(1652g)	SP3	False	chr6:43714611-43715111	XPO5	0.029934	0.201569	0.00603376	0.00603376	2.2458	1	0.560877	1.25962	1.25962	SP3_+_+
131	SP3_+_(4367r)	SP3_+_(1652g)	SP3	False	chr6:43673335-43673835	XPO5	0.0301263	0.243191	0.00732644	0.00732644	2.2458	1	0.560877	1.25962	1.25962	SP3_+_+
132	SP3_+_(4367r)	SP3_+_(1652g)	SP3	False	chr6:43687558-43688058	XPO5	0.0114286	0.256487	0.00293128	0.00293128	2.2458	1	0.560877	1.25962	1.25962	SP3_+_+
133	SP3_+_(4367r)	SP3_+_(1652g)	SP3	False	chr5:50666434-50666934	PARP8	0.122468	0.488573	0.0598345	0.0598345	2.01884	1	0.57682	1.16451	1.16451	SP3_+_+
134	SP3_+_(4367r)	SP3_+_(1652g)	SP3	False	chr5:50969161-50969661	PARP8	0.0786639	0.419917	0.0330323	0.0330323	2.01884	1	0.57682	1.16451	1.16451	SP3_+_+
135	SP3_+_(4367r)	SP3_+_(1652g)	SP3	False	chr5:50667058-50667558	PARP8	0.0589965	0.373431	0.0220311	0.0220311	2.01884	1	0.57682	1.16451	1.16451	SP3_+_+
136	SP3_+_(4367r)	SP3_+_(1652g)	SP3	False	chr6:98827526-98828026	FBXL4	0.0365615	0.361651	0.0132225	0.0132225	1.19561	1	0.698757	0.83544	0.83544	SP3_+_+
137	SP3_+_(4367r)	SP3_+_(1652g)	SP3	False	chr6:98832454-98832954	FBXL4	0.0332824	0.336647	0.0112044	0.0112044	1.19561	1	0.698757	0.83544	0.83544	SP3_+_+
138	SP3_+_(4367r)	SP3_+_(1652g)	SP3	False	chr6:98831482-98831982	FBXL4	0.036576	0.370105	0.013537	0.013537	1.19561	1	0.698757	0.83544	0.83544	SP3_+_+
139	SP3_+_(4367r)	SP3_+_(1652g)	SP3	False	chr6:98824590-98825090	FBXL4	0.0260794	0.332471	0.00867064	0.00867064	1.19561	1	0.698757	0.83544	0.83544	SP3_+_+
140	SP3_+_(4367r)	SP3_+_(1652g)	SP3	False	chr6:98842303-98842803	FBXL4	0.0295987	0.297436	0.00880369	0.00880369	1.19561	1	0.698757	0.83544	0.83544	SP3_+_+
141	SP3_+_(4367r)	SP3_+_(1652g)	SP3	False	chr4:145734490-145734990	ZNF827	0.0361507	0.33897	0.012254	0.012254	1.98705	1	0.702601	1.39611	1.39611	SP3_+_+
142	SP3_+_(4367r)	SP3_+_(1652g)	SP3	False	chr4:145935597-145936097	ZNF827	0.0603706	0.490584	0.0296169	0.0296169	1.98705	1	0.702601	1.39611	1.39611	SP3_+_+
143	SP3_+_(4367r)	SP3_+_(1652g)	SP3	False	chr4:145732334-145732834	ZNF827	0.0440366	0.498374	0.0219467	0.0219467	1.98705	1	0.702601	1.39611	1.39611	SP3_+_+
144	SP3_+_(4367r)	SP3_+_(1652g)	SP3	False	chr4:145937925-145938425	ZNF827	0.0467134	0.414824	0.0193779	0.0193779	1.98705	1	0.702601	1.39611	1.39611	SP3_+_+
145	SP3_+_(4367r)	SP3_+_(1652g)	SP3	False	chr18:26545940-26546440	KCTD1	0.0237543	0.378956	0.00900186	0.00900186	2.13096	1	0.635619	1.35448	1.35448	SP3_+_+
146	SP3_+_(4367r)	SP3_+_(1652g)	SP3	False	chr18:26550855-26551355	KCTD1	0.0645087	0.466018	0.0300622	0.0300622	2.13096	1	0.635619	1.35448	1.35448	SP3_+_+
147	SP3_+_(4367r)	SP3_+_(1652g)	SP3	False	chr18:26549018-26549518	KCTD1	0.0252655	0.311767	0.00787693	0.00787693	2.13096	1	0.635619	1.35448	1.35448	SP3_+_+
148	SP3_+_(4367r)	SP3_+_(1652g)	SP3	False	chr18:26335412-26335912	KCTD1	0.06756	0.296374	0.020023	0.020023	2.13096	1	0.635619	1.35448	1.35448	SP3_+_+
149	SP3_+_(4367r)	SP3_+_(1652g)	SP3	False	chr18:26777244-26777744	KCTD1	0.0295498	0.385203	0.0113827	0.0113827	2.13096	1	0.635619	1.35448	1.35448	SP3_+_+
150	SP3_+_(4367r)	SP3_+_(1652g)	SP3	False	chr18:26575127-26575627	KCTD1	0.0336442	0.30449	0.0102443	0.0102443	2.13096	1	0.635619	1.35448	1.35448	SP3_+_+
151	SP3_+_(4367r)	SP3_+_(1652g)	SP3	False	chr3:120432111-120432611	GPR156	0.0412818	0.180433	0.00744859	0.00744859	1.2028	1	0.450818	0.542245	0.542245	SP3_+_+
152	SP3_+_(4367r)	SP3_+_(1652g)	SP3	False	chr3:120093187-120093687	GPR156	0.0377865	0.271797	0.0102703	0.0102703	1.2028	1	0.450818	0.542245	0.542245	SP3_+_+
153	SP3_+_(4367r)	SP3_+_(1652g)	SP3	False	chr7:105770088-105770588	CDHR3	0.0643093	0.452624	0.029108	0.029108	7.30657	1	0.512101	3.7417	3.7417	SP3_+_+
154	SP3_+_(4367r)	SP3_+_(1652g)	SP3	False	chr7:106065784-106066284	CDHR3	0.0348527	0.296454	0.0103322	0.0103322	7.30657	1	0.512101	3.7417	3.7417	SP3_+_+
155	SP3_+_(4367r)	SP3_+_(1652g)	SP3	False	chr7:106153740-106154240	CDHR3	0.0456928	0.30915	0.0141259	0.0141259	7.30657	1	0.512101	3.7417	3.7417	SP3_+_+
156	SP3_+_(4367r)	SP3_+_(1652g)	SP3	False	chr7:105838259-105838759	CDHR3	0.0514389	0.412439	0.0212154	0.0212154	7.30657	1	0.512101	3.7417	3.7417	SP3_+_+
157	SP3_+_(4367r)	SP3_+_(1652g)	SP3	False	chr7:106139705-106140205	CDHR3	0.0324934	0.303427	0.00985939	0.00985939	7.30657	1	0.512101	3.7417	3.7417	SP3_+_+
158	SP3_+_(4367r)	SP3_+_(1652g)	SP3	False	chr7:105854010-105854510	CDHR3	0.0746291	0.490071	0.0365736	0.0365736	7.30657	1	0.512101	3.7417	3.7417	SP3_+_+
159	SP3_+_(4367r)	SP3_+_(1652g)	SP3	False	chr7:106009392-106009892	CDHR3	0.0852935	0.513876	0.0438303	0.0438303	7.30657	1	0.512101	3.7417	3.7417	SP3_+_+
160	SP3_+_(4367r)	SP3_+_(1652g)	SP3	False	chr7:106042127-106042627	CDHR3	0.0634836	0.403171	0.0255947	0.0255947	7.30657	1	0.512101	3.7417	3.7417	SP3_+_+
161	SP3_+_(4367r)	SP3_+_(1652g)	SP3	False	chr19:1897456-1897956	MKNK2	0.0602196	0.24305	0.0146364	0.0146364	1.6642	1	0.420221	0.699331	0.699331	SP3_+_+
162	SP3_+_(4367r)	SP3_+_(1652g)	SP3	False	chr19:2055467-2055967	MKNK2	0.0204383	0.222394	0.00454535	0.00454535	1.6642	1	0.420221	0.699331	0.699331	SP3_+_+
163	SP3_+_(4367r)	SP3_+_(1652g)	SP3	False	chr19:2034949-2035449	MKNK2	0.0173612	0.227083	0.00394242	0.00394242	1.6642	1	0.420221	0.699331	0.699331	SP3_+_+
164	SP3_+_(4367r)	SP3_+_(1652g)	SP3	False	chr19:1929255-1929755	MKNK2	0.0646455	0.294221	0.0190201	0.0190201	1.6642	1	0.420221	0.699331	0.699331	SP3_+_+
165	SP3_+_(4367r)	SP3_+_(1652g)	SP3	False	chr19:1945852-1946352	MKNK2	0.0273735	0.176531	0.00483227	0.00483227	1.6642	1	0.420221	0.699331	0.699331	SP3_+_+
166	SP3_+_(4367r)	SP3_+_(1652g)	SP3	False	chr19:6528750-6529250	GTF2F1	0.0135491	0.333533	0.00451905	0.00451905	1.42186	1	0.53137	0.755531	0.755531	SP3_+_+
167	SP3_+_(4367r)	SP3_+_(1652g)	SP3	False	chr19:6476047-6476547	GTF2F1	0.0316949	0.278343	0.00882207	0.00882207	1.42186	1	0.53137	0.755531	0.755531	SP3_+_+
168	SP3_+_(4367r)	SP3_+_(1652g)	SP3	False	chr19:6476559-6477059	GTF2F1	0.028792	0.337411	0.00971473	0.00971473	1.42186	1	0.53137	0.755531	0.755531	SP3_+_+
169	SP3_+_(4367r)	SP3_+_(1652g)	SP3	False	chr19:6515985-6516485	GTF2F1	0.0569355	0.375243	0.0213646	0.0213646	1.42186	1	0.53137	0.755531	0.755531	SP3_+_+
170	SP3_+_(4367r)	SP3_+_(1652g)	SP3	False	chr19:6475498-6475998	GTF2F1	0.0154669	0.292057	0.0045172	0.0045172	1.42186	1	0.53137	0.755531	0.755531	SP3_+_+
171	SP3_+_(4367r)	SP3_+_(1652g)	SP3	False	chr19:6516795-6517295	GTF2F1	0.0214914	0.224379	0.00482221	0.00482221	1.42186	1	0.53137	0.755531	0.755531	SP3_+_+
172	SP3_+_(4367r)	SP3_+_(1652g)	SP3	False	chr19:6378050-6378550	GTF2F1	0.0131733	0.224632	0.00295915	0.00295915	1.42186	1	0.53137	0.755531	0.755531	SP3_+_+
173	SP3_+_(4367r)	SP3_+_(1652g)	SP3	False	chr1:31944284-31944784	KHDRBS1	0.011328	0.192742	0.00218339	0.00218339	3.95283	1	0.768071	3.03605	3.03605	SP3_+_+
174	SP3_+_(4367r)	SP3_+_(1652g)	SP3	False	chr1:32063330-32063830	KHDRBS1	0.0468421	0.505647	0.0236856	0.0236856	3.95283	1	0.768071	3.03605	3.03605	SP3_+_+
175	SP3_+_(4367r)	SP3_+_(1652g)	SP3	False	chr1:32142659-32143159	KHDRBS1	0.022769	0.357235	0.00813388	0.00813388	3.95283	1	0.768071	3.03605	3.03605	SP3_+_+
176	SP3_+_(4367r)	SP3_+_(1652g)	SP3	False	chr2:85265306-85265806	TCF7L1	0.0183155	0.347626	0.00636694	0.00636694	4.54276	1	0.783717	3.56024	3.56024	SP3_+_+
177	SP3_+_(4367r)	SP3_+_(1652g)	SP3	False	chr2:85309067-85309567	TCF7L1	0.0536061	0.432162	0.0231665	0.0231665	4.54276	1	0.783717	3.56024	3.56024	SP3_+_+
178	SP3_+_(4367r)	SP3_+_(1652g)	SP3	False	chr2:85255922-85256422	TCF7L1	0.0138823	0.0949932	0.00131873	0.00131873	4.54276	1	0.783717	3.56024	3.56024	SP3_+_+
179	SP3_+_(4367r)	SP3_+_(1652g)	SP3	False	chr2:85264522-85265022	TCF7L1	0.0113991	0.192594	0.00219539	0.00219539	4.54276	1	0.783717	3.56024	3.56024	SP3_+_+
180	SP3_+_(4367r)	SP3_+_(1652g)	SP3	False	chr2:85437978-85438478	TCF7L1	0.0220339	0.313479	0.00690718	0.00690718	4.54276	1	0.783717	3.56024	3.56024	SP3_+_+
181	SP3_+_(4367r)	SP3_+_(1652g)	SP3	False	chr2:85433626-85434126	TCF7L1	0.0290048	0.324827	0.00942157	0.00942157	4.54276	1	0.783717	3.56024	3.56024	SP3_+_+
182	SP3_+_(4367r)	SP3_+_(1652g)	SP3	False	chr2:85255299-85255799	TCF7L1	0.0213287	0.316828	0.00675751	0.00675751	4.54276	1	0.783717	3.56024	3.56024	SP3_+_+
183	SP3_+_(4367r)	SP3_+_(1652g)	SP3	False	chr2:85410160-85410660	TCF7L1	0.00964953	0.285328	0.00275328	0.00275328	4.54276	1	0.783717	3.56024	3.56024	SP3_+_+
184	SP3_+_(4367r)	SP3_+_(1652g)	SP3	False	chr17:1932193-1932693	SMYD4	0.0227889	0.280356	0.00638901	0.00638901	5.91501	1	0.544442	3.22038	3.22038	SP3_+_+
185	SP3_+_(4367r)	SP3_+_(1652g)	SP3	False	chr17:1644884-1645384	SMYD4	0.0151736	0.277219	0.00420641	0.00420641	5.91501	1	0.544442	3.22038	3.22038	SP3_+_+
186	SP3_+_(4367r)	SP3_+_(1652g)	SP3	False	chr17:1941939-1942439	SMYD4	0.0157372	0.243993	0.00383976	0.00383976	5.91501	1	0.544442	3.22038	3.22038	SP3_+_+
187	SP3_+_(4367r)	SP3_+_(1652g)	SP3	False	chr17:1762970-1763470	SMYD4	0.0194166	0.172107	0.00334174	0.00334174	5.91501	1	0.544442	3.22038	3.22038	SP3_+_+
188	SP3_+_(4367r)	SP3_+_(1652g)	SP3	False	chr17:1773527-1774027	SMYD4	0.0218105	0.0831593	0.00181375	0.00181375	5.91501	1	0.544442	3.22038	3.22038	SP3_+_+
189	SP3_+_(4367r)	SP3_+_(1652g)	SP3	False	chr17:1722965-1723465	SMYD4	0.0122369	0.191908	0.00234835	0.00234835	5.91501	1	0.544442	3.22038	3.22038	SP3_+_+
190	SP3_+_(4367r)	SP3_+_(1652g)	SP3	False	chr3:193997721-193998221	HES1	0.0181983	0.183577	0.00334079	0.00334079	1.32393	1	0.583451	0.772448	0.772448	SP3_+_+
191	SP3_+_(4367r)	SP3_+_(1652g)	SP3	False	chr3:194112418-194112918	HES1	0.0231124	0.111969	0.00258788	0.00258788	1.32393	1	0.583451	0.772448	0.772448	SP3_+_+
192	SP3_+_(4367r)	SP3_+_(1652g)	SP3	False	chr3:194129590-194130090	HES1	0.018199	0.480232	0.00873974	0.00873974	1.32393	1	0.583451	0.772448	0.772448	SP3_+_+
193	SP3_+_(4367r)	SP3_+_(1652g)	SP3	False	chr3:194250629-194251129	HES1	0.0553696	0.629077	0.0348317	0.0348317	1.32393	1	0.583451	0.772448	0.772448	SP3_+_+
194	SP3_+_(4367r)	SP3_+_(1652g)	SP3	False	chr2:223050867-223051367	ACSL3	0.0875943	0.509809	0.0446564	0.0446564	2.56148	1	0.712886	1.82605	1.82605	SP3_+_+
195	SP3_+_(4367r)	SP3_+_(1652g)	SP3	False	chr2:223055858-223056358	ACSL3	0.0641221	0.364694	0.0233849	0.0233849	2.56148	1	0.712886	1.82605	1.82605	SP3_+_+
196	SP3_+_(4367r)	SP3_+_(1652g)	SP3	False	chr2:223053085-223053585	ACSL3	0.0354172	0.425083	0.0150553	0.0150553	2.56148	1	0.712886	1.82605	1.82605	SP3_+_+
197	SP3_+_(4367r)	SP3_+_(1652g)	SP3	False	chr2:222753123-222753623	ACSL3	0.0743112	0.391165	0.0290679	0.0290679	2.56148	1	0.712886	1.82605	1.82605	SP3_+_+
198	SP3_+_(4367r)	SP3_+_(1652g)	SP3	False	chr6:30687051-30687551	GNL1	0.0341293	0.161109	0.00549853	0.00549853	0.940377	1	0.438967	0.412794	0.412794	SP3_+_+
199	SP3_+_(4367r)	SP3_+_(1652g)	SP3	False	chr6:30516068-30516568	GNL1	0.0393287	0.212008	0.008338	0.008338	0.940377	1	0.438967	0.412794	0.412794	SP3_+_+
200	SP3_+_(4367r)	SP3_+_(1652g)	SP3	False	chr6:30490006-30490506	GNL1	0.0647587	0.294917	0.0190984	0.0190984	0.940377	1	0.438967	0.412794	0.412794	SP3_+_+
201	SP3_+_(4367r)	SP3_+_(1652g)	SP3	False	chr6:30686449-30686949	GNL1	0.0337828	0.110843	0.0037446	0.0037446	0.940377	1	0.438967	0.412794	0.412794	SP3_+_+
202	SP3_+_(4367r)	SP3_+_(1652g)	SP3	False	chr21:33402428-33402928	IFNAR1	0.0376133	0.187382	0.00704804	0.00704804	1.50298	1	0.655406	0.985064	0.985064	SP3_+_+
203	SP3_+_(4367r)	SP3_+_(1652g)	SP3	False	chr19:6515985-6516485	KHSRP	0.0358501	0.37124	0.013309	0.013309	6.09849	1	0.690994	4.21403	4.21403	SP3_+_+
204	SP3_+_(4367r)	SP3_+_(1652g)	SP3	False	chr19:6378050-6378550	KHSRP	0.0125953	0.212642	0.00267828	0.00267828	6.09849	1	0.690994	4.21403	4.21403	SP3_+_+
205	SP3_+_(4367r)	SP3_+_(1652g)	SP3	False	chr19:6476047-6476547	KHSRP	0.0409324	0.420348	0.0172058	0.0172058	6.09849	1	0.690994	4.21403	4.21403	SP3_+_+
206	SP3_+_(4367r)	SP3_+_(1652g)	SP3	False	chr19:6516795-6517295	KHSRP	0.0111997	0.304574	0.00341115	0.00341115	6.09849	1	0.690994	4.21403	4.21403	SP3_+_+
207	SP3_+_(4367r)	SP3_+_(1652g)	SP3	False	chr19:6502091-6502591	KHSRP	0.0224967	0.365128	0.00821418	0.00821418	6.09849	1	0.690994	4.21403	4.21403	SP3_+_+
208	SP3_+_(4367r)	SP3_+_(1652g)	SP3	False	chr19:6528750-6529250	KHSRP	0.0174509	0.372232	0.0064958	0.0064958	6.09849	1	0.690994	4.21403	4.21403	SP3_+_+
209	SP3_+_(4367r)	SP3_+_(1652g)	SP3	False	chr19:6475498-6475998	KHSRP	0.0309456	0.396749	0.0122776	0.0122776	6.09849	1	0.690994	4.21403	4.21403	SP3_+_+
210	SP3_+_(4367r)	SP3_+_(1652g)	SP3	False	chr19:6476559-6477059	KHSRP	0.0328598	0.422273	0.0138758	0.0138758	6.09849	1	0.690994	4.21403	4.21403	SP3_+_+
211	SP3_+_(4367r)	SP3_+_(1652g)	SP3	False	chr6:26225897-26226397	HIST1H1E	0.0150602	0.396054	0.00596465	0.00596465	14.9853	1	0.687208	10.298	10.298	SP3_+_+
212	SP3_+_(4367r)	SP3_+_(1652g)	SP3	False	chr6:26126027-26126527	HIST1H1E	0.0142514	0.438266	0.0062459	0.0062459	14.9853	1	0.687208	10.298	10.298	SP3_+_+
213	SP3_+_(4367r)	SP3_+_(1652g)	SP3	False	chr6:26249757-26250257	HIST1H1E	0.0251819	0.425316	0.0107103	0.0107103	14.9853	1	0.687208	10.298	10.298	SP3_+_+
214	SP3_+_(4367r)	SP3_+_(1652g)	SP3	False	chr6:26253179-26253679	HIST1H1E	0.0258426	0.485636	0.0125501	0.0125501	14.9853	1	0.687208	10.298	10.298	SP3_+_+
215	SP3_+_(4367r)	SP3_+_(1652g)	SP3	False	chr6:26158720-26159220	HIST1H1E	0.0117323	0.359834	0.00422169	0.00422169	14.9853	1	0.687208	10.298	10.298	SP3_+_+
216	SP3_+_(4367r)	SP3_+_(1652g)	SP3	False	chr2:233449011-233449511	DGKD	0.0803442	0.4411	0.0354398	0.0354398	1.06186	1	0.619747	0.658085	0.658085	SP3_+_+
217	SP3_+_(4367r)	SP3_+_(1652g)	SP3	False	chr2:233420112-233420612	DGKD	0.0347586	0.350686	0.0121893	0.0121893	1.06186	1	0.619747	0.658085	0.658085	SP3_+_+
218	SP3_+_(4367r)	SP3_+_(1652g)	SP3	False	chr2:233418962-233419462	DGKD	0.0202131	0.31085	0.00628324	0.00628324	1.06186	1	0.619747	0.658085	0.658085	SP3_+_+
219	SP3_+_(4367r)	SP3_+_(1652g)	SP3	False	chr2:233386484-233386984	DGKD	0.0314068	0.363544	0.0114178	0.0114178	1.06186	1	0.619747	0.658085	0.658085	SP3_+_+
220	SP3_+_(4367r)	SP3_+_(1652g)	SP3	False	chr2:233474805-233475305	DGKD	0.05286	0.253717	0.0134115	0.0134115	1.06186	1	0.619747	0.658085	0.658085	SP3_+_+
221	SP3_+_(4367r)	SP3_+_(1652g)	SP3	False	chr2:233469904-233470404	DGKD	0.047201	0.360488	0.0170154	0.0170154	1.06186	1	0.619747	0.658085	0.658085	SP3_+_+
222	SP3_+_(4367r)	SP3_+_(1652g)	SP3	False	chr13:98144923-98145423	IPO5	0.0347224	0.363686	0.012628	0.012628	5.52355	1	0.696639	3.84792	3.84792	SP3_+_+
223	SP3_+_(4367r)	SP3_+_(1652g)	SP3	False	chr13:98171939-98172439	IPO5	0.0727017	0.46192	0.0335824	0.0335824	5.52355	1	0.696639	3.84792	3.84792	SP3_+_+
224	SP3_+_(4367r)	SP3_+_(1652g)	SP3	False	chr13:98172495-98172995	IPO5	0.0244841	0.285032	0.00697874	0.00697874	5.52355	1	0.696639	3.84792	3.84792	SP3_+_+
225	SP3_+_(4367r)	SP3_+_(1652g)	SP3	False	chr5:37208783-37209283	NUP155	0.177937	0.51908	0.0923635	0.0923635	14.2739	1	0.706656	10.0867	10.0867	SP3_+_+
226	SP3_+_(4367r)	SP3_+_(1652g)	SP3	False	chr5:37249754-37250254	NUP155	0.0423781	0.312844	0.0132577	0.0132577	14.2739	1	0.706656	10.0867	10.0867	SP3_+_+
227	SP3_+_(4367r)	SP3_+_(1652g)	SP3	False	chr12:56635469-56635969	PTGES3	0.0237371	0.403348	0.00957429	0.00957429	11.2857	1	0.756917	8.54237	8.54237	SP3_+_+
228	SP3_+_(4367r)	SP3_+_(1652g)	SP3	False	chr12:56628938-56629438	PTGES3	0.0583777	0.506011	0.0295398	0.0295398	11.2857	1	0.756917	8.54237	8.54237	SP3_+_+
229	SP3_+_(4367r)	SP3_+_(1652g)	SP3	False	chr12:56591939-56592439	PTGES3	0.0192751	0.145925	0.00281273	0.00281273	11.2857	1	0.756917	8.54237	8.54237	SP3_+_+
230	SP3_+_(4367r)	SP3_+_(1652g)	SP3	False	chr12:56686277-56686777	PTGES3	0.0115771	0.387414	0.00448513	0.00448513	11.2857	1	0.756917	8.54237	8.54237	SP3_+_+
231	SP3_+_(4367r)	SP3_+_(1652g)	SP3	False	chr12:56522196-56522696	PTGES3	0.0348048	0.390617	0.0135954	0.0135954	11.2857	1	0.756917	8.54237	8.54237	SP3_+_+
232	SP3_+_(4367r)	SP3_+_(1652g)	SP3	False	chr12:56632226-56632726	PTGES3	0.0560687	0.483539	0.0271114	0.0271114	11.2857	1	0.756917	8.54237	8.54237	SP3_+_+
233	SP3_+_(4367r)	SP3_+_(1652g)	SP3	False	chr12:56526598-56527098	PTGES3	0.0260953	0.127188	0.003319	0.003319	11.2857	1	0.756917	8.54237	8.54237	SP3_+_+
234	SP3_+_(4367r)	SP3_+_(1652g)	SP3	False	chr11:8080367-8080867	RIC3	0.0349323	0.198109	0.00692039	0.00692039	1.11784	1	0.369015	0.412499	0.412499	SP3_+_+
235	SP3_+_(4367r)	SP3_+_(1652g)	SP3	False	chr11:8206231-8206731	RIC3	0.0846768	0.14852	0.0125762	0.0125762	1.11784	1	0.369015	0.412499	0.412499	SP3_+_+
236	SP3_+_(4367r)	SP3_+_(1652g)	SP3	False	chr11:8092561-8093061	RIC3	0.0545138	0.215494	0.0117474	0.0117474	1.11784	1	0.369015	0.412499	0.412499	SP3_+_+
237	SP3_+_(4367r)	SP3_+_(1652g)	SP3	False	chr9:14418335-14418835	NFIB	0.0447402	0.705886	0.0315815	0.0315815	2.63756	1	0.746468	1.96886	1.96886	SP3_+_+
238	SP3_+_(4367r)	SP3_+_(1652g)	SP3	False	chr9:14274124-14274624	NFIB	0.0871822	0.720578	0.0628216	0.0628216	2.63756	1	0.746468	1.96886	1.96886	SP3_+_+
239	SP3_+_(4367r)	SP3_+_(1652g)	SP3	False	chr9:14270708-14271208	NFIB	0.0639596	0.695232	0.0444667	0.0444667	2.63756	1	0.746468	1.96886	1.96886	SP3_+_+
240	SP3_+_(4367r)	SP3_+_(1652g)	SP3	False	chr9:14344064-14344564	NFIB	0.0216206	0.643894	0.0139214	0.0139214	2.63756	1	0.746468	1.96886	1.96886	SP3_+_+
241	SP3_+_(4367r)	SP3_+_(1652g)	SP3	False	chr9:14102987-14103487	NFIB	0.0330321	0.6683	0.0220753	0.0220753	2.63756	1	0.746468	1.96886	1.96886	SP3_+_+
242	SP3_+_(4367r)	SP3_+_(1652g)	SP3	False	chr20:17836525-17837025	SNX5	0.0224703	0.432637	0.0097215	0.0097215	7.13344	1	0.736406	5.25311	5.25311	SP3_+_+
243	SP3_+_(4367r)	SP3_+_(1652g)	SP3	False	chr20:17937529-17938029	SNX5	0.0755969	0.428777	0.0324142	0.0324142	7.13344	1	0.736406	5.25311	5.25311	SP3_+_+
244	SP3_+_(4367r)	SP3_+_(1652g)	SP3	False	chr20:17808331-17808831	SNX5	0.0143953	0.421616	0.00606927	0.00606927	7.13344	1	0.736406	5.25311	5.25311	SP3_+_+
245	SP3_+_(4367r)	SP3_+_(1652g)	SP3	False	chr9:33187509-33188009	DNAJA1	0.0490529	0.274932	0.0134862	0.0134862	2.57456	1	0.619627	1.59527	1.59527	SP3_+_+
246	SP3_+_(4367r)	SP3_+_(1652g)	SP3	False	chr9:33160948-33161448	DNAJA1	0.0429892	0.365037	0.0156926	0.0156926	2.57456	1	0.619627	1.59527	1.59527	SP3_+_+
247	SP3_+_(4367r)	SP3_+_(1652g)	SP3	False	chr9:32955464-32955964	DNAJA1	0.0287558	0.231142	0.00664669	0.00664669	2.57456	1	0.619627	1.59527	1.59527	SP3_+_+
248	SP3_+_(4367r)	SP3_+_(1652g)	SP3	False	chr9:33107048-33107548	DNAJA1	0.018722	0.263249	0.00492855	0.00492855	2.57456	1	0.619627	1.59527	1.59527	SP3_+_+
249	SP3_+_(4367r)	SP3_+_(1652g)	SP3	False	chr2:174336050-174336550	OLA1	0.023593	0.46761	0.0110323	0.0110323	1.18141	1	0.751657	0.888012	0.888012	SP3_+_+
250	SP3_+_(4367r)	SP3_+_(1652g)	SP3	False	chr2:174325995-174326495	OLA1	0.016888	0.461168	0.0077882	0.0077882	1.18141	1	0.751657	0.888012	0.888012	SP3_+_+
251	SP3_+_(4367r)	SP3_+_(1652g)	SP3	False	chr2:173991181-173991681	OLA1	0.0229308	0.407652	0.00934779	0.00934779	1.18141	1	0.751657	0.888012	0.888012	SP3_+_+
252	SP3_+_(4367r)	SP3_+_(1652g)	SP3	False	chr2:174326530-174327030	OLA1	0.0226357	0.457128	0.0103474	0.0103474	1.18141	1	0.751657	0.888012	0.888012	SP3_+_+
253	SP3_+_(4367r)	SP3_+_(1652g)	SP3	False	chr2:174336735-174337235	OLA1	0.024671	0.384933	0.00949667	0.00949667	1.18141	1	0.751657	0.888012	0.888012	SP3_+_+
254	SP3_+_(4367r)	SP3_+_(1652g)	SP3	False	chr2:174025310-174025810	OLA1	0.0422744	0.400363	0.0169251	0.0169251	1.18141	1	0.751657	0.888012	0.888012	SP3_+_+
255	SP3_+_(4367r)	SP3_+_(1652g)	SP3	False	chr2:174051644-174052144	OLA1	0.0275731	0.434778	0.0119882	0.0119882	1.18141	1	0.751657	0.888012	0.888012	SP3_+_+
256	SP3_+_(4367r)	SP3_+_(1652g)	SP3	False	chr16:30356469-30356969	TBC1D10B	0.0186242	0.145927	0.00271778	0.00271778	1.47644	1	0.407908	0.602253	0.602253	SP3_+_+
257	SP3_+_(4367r)	SP3_+_(1652g)	SP3	False	chr16:30395676-30396176	TBC1D10B	0.0124007	0.180537	0.00223879	0.00223879	1.47644	1	0.407908	0.602253	0.602253	SP3_+_+
258	SP3_+_(4367r)	SP3_+_(1652g)	SP3	False	chr16:30409378-30409878	TBC1D10B	0.0174069	0.140621	0.00244778	0.00244778	1.47644	1	0.407908	0.602253	0.602253	SP3_+_+
259	SP3_+_(4367r)	SP3_+_(1652g)	SP3	False	chr16:30371999-30372499	TBC1D10B	0.0673665	0.209397	0.0141063	0.0141063	1.47644	1	0.407908	0.602253	0.602253	SP3_+_+
260	SP3_+_(4367r)	SP3_+_(1652g)	SP3	False	chr16:30379238-30379738	TBC1D10B	0.0105254	0.173182	0.00182281	0.00182281	1.47644	1	0.407908	0.602253	0.602253	SP3_+_+
261	SP3_+_(4367r)	SP3_+_(1652g)	SP3	False	chr11:63682498-63682998	ATL3	0.0191291	0.301291	0.00576342	0.00576342	13.2902	1	0.676775	8.99446	8.99446	SP3_+_+
262	SP3_+_(4367r)	SP3_+_(1652g)	SP3	False	chr11:63681745-63682245	ATL3	0.0270884	0.280164	0.0075892	0.0075892	13.2902	1	0.676775	8.99446	8.99446	SP3_+_+
263	SP3_+_(4367r)	SP3_+_(1652g)	SP3	False	chr11:63574967-63575467	ATL3	0.0181232	0.292744	0.00530544	0.00530544	13.2902	1	0.676775	8.99446	8.99446	SP3_+_+
264	SP3_+_(4367r)	SP3_+_(1652g)	SP3	False	chr7:156999872-157000372	LMBR1	0.0415734	0.297623	0.0123732	0.0123732	4.46794	1	0.739456	3.30384	3.30384	SP3_+_+
265	SP3_+_(4367r)	SP3_+_(1652g)	SP3	False	chr7:156891899-156892399	LMBR1	0.0184594	0.337254	0.00622551	0.00622551	4.46794	1	0.739456	3.30384	3.30384	SP3_+_+
266	SP3_+_(4367r)	SP3_+_(1652g)	SP3	False	chr17:19766406-19766906	ALDH3A2	0.0232872	0.274354	0.00638894	0.00638894	2.03312	1	0.597314	1.21441	1.21441	SP3_+_+
267	SP3_+_(4367r)	SP3_+_(1652g)	SP3	False	chr17:19579347-19579847	ALDH3A2	0.0315419	0.326013	0.0102831	0.0102831	2.03312	1	0.597314	1.21441	1.21441	SP3_+_+
268	SP3_+_(4367r)	SP3_+_(1652g)	SP3	False	chr3:66402144-66402644	LRIG1	0.0504629	0.465813	0.0235063	0.0235063	4.43992	1	0.655364	2.90976	2.90976	SP3_+_+
269	SP3_+_(4367r)	SP3_+_(1652g)	SP3	False	chr3:66498220-66498720	LRIG1	0.0432418	0.469565	0.0203048	0.0203048	4.43992	1	0.655364	2.90976	2.90976	SP3_+_+
270	SP3_+_(4367r)	SP3_+_(1652g)	SP3	False	chr3:66609870-66610370	LRIG1	0.0943101	0.467963	0.0441336	0.0441336	4.43992	1	0.655364	2.90976	2.90976	SP3_+_+
271	SP3_+_(4367r)	SP3_+_(1652g)	SP3	False	chr2:112630969-112631469	TTL	0.0327661	0.151797	0.00497379	0.00497379	2.94029	1	0.588177	1.72941	1.72941	SP3_+_+
272	SP3_+_(4367r)	SP3_+_(1652g)	SP3	False	chr2:112599960-112600460	TTL	0.019074	0.18921	0.003609	0.003609	2.94029	1	0.588177	1.72941	1.72941	SP3_+_+
273	SP3_+_(4367r)	SP3_+_(1652g)	SP3	False	chr16:19861886-19862386	KNOP1	0.0279728	0.142582	0.00398843	0.00398843	3.0052	1	0.624821	1.87771	1.87771	SP3_+_+
274	SP3_+_(4367r)	SP3_+_(1652g)	SP3	False	chr16:19696325-19696825	KNOP1	0.0458239	0.255907	0.0117267	0.0117267	3.0052	1	0.624821	1.87771	1.87771	SP3_+_+
275	SP3_+_(4367r)	SP3_+_(1652g)	SP3	False	chr16:19758236-19758736	KNOP1	0.018716	0.099645	0.00186496	0.00186496	3.0052	1	0.624821	1.87771	1.87771	SP3_+_+
276	SP3_+_(4367r)	SP3_+_(1652g)	SP3	False	chr12:55847858-55848358	RAB5B	0.0171791	0.186619	0.00320595	0.00320595	0.992624	1	0.50695	0.503211	0.503211	SP3_+_+
277	SP3_+_(4367r)	SP3_+_(1652g)	SP3	False	chr12:56079178-56079678	RAB5B	0.0153491	0.166309	0.00255269	0.00255269	0.992624	1	0.50695	0.503211	0.503211	SP3_+_+
278	SP3_+_(4367r)	SP3_+_(1652g)	SP3	False	chr11:64041239-64041739	MACROD1	0.00150776	0.297093	0.000447943	0.000447943	2.7354	1	0.516375	1.41249	1.41249	SP3_+_+
279	SP3_+_(4367r)	SP3_+_(1652g)	SP3	False	chr11:64148050-64148550	MACROD1	0.00765643	0.227082	0.00173864	0.00173864	2.7354	1	0.516375	1.41249	1.41249	SP3_+_+
280	SP3_+_(4367r)	SP3_+_(1652g)	SP3	False	chr11:64207665-64208165	MACROD1	0.0112914	0.247429	0.00279381	0.00279381	2.7354	1	0.516375	1.41249	1.41249	SP3_+_+
281	SP3_+_(4367r)	SP3_+_(1652g)	SP3	False	chr11:64204420-64204920	MACROD1	0.00721024	0.23712	0.00170969	0.00170969	2.7354	1	0.516375	1.41249	1.41249	SP3_+_+
282	SP3_+_(4367r)	SP3_+_(1652g)	SP3	False	chr11:64101450-64101950	MACROD1	0.00133646	0.276276	0.000369233	0.000369233	2.7354	1	0.516375	1.41249	1.41249	SP3_+_+
283	SP3_+_(4367r)	SP3_+_(1652g)	SP3	False	chr11:64181491-64181991	MACROD1	0.0107812	0.217588	0.00234586	0.00234586	2.7354	1	0.516375	1.41249	1.41249	SP3_+_+
284	SP3_+_(4367r)	SP3_+_(1652g)	SP3	False	chr11:63919144-63919644	MACROD1	0.00177209	0.209914	0.000371986	0.000371986	2.7354	1	0.516375	1.41249	1.41249	SP3_+_+
285	SP3_+_(4367r)	SP3_+_(1652g)	SP3	False	chr11:64122014-64122514	MACROD1	0.00187604	0.136104	0.000255336	0.000255336	2.7354	1	0.516375	1.41249	1.41249	SP3_+_+
286	SP3_+_(4367r)	SP3_+_(1652g)	SP3	False	chr11:64007780-64008280	MACROD1	0.0104043	0.281563	0.00292946	0.00292946	2.7354	1	0.516375	1.41249	1.41249	SP3_+_+
287	SP3_+_(4367r)	SP3_+_(1652g)	SP3	False	chr11:64303633-64304133	MACROD1	0.00197807	0.180024	0.0003561	0.0003561	2.7354	1	0.516375	1.41249	1.41249	SP3_+_+
288	SP3_+_(4367r)	SP3_+_(1652g)	SP3	False	chr11:64164583-64165083	MACROD1	0.0256785	0.342097	0.00878452	0.00878452	2.7354	1	0.516375	1.41249	1.41249	SP3_+_+
289	SP3_+_(4367r)	SP3_+_(1652g)	SP3	False	chr11:64225306-64225806	MACROD1	0.00754958	0.336811	0.00254278	0.00254278	2.7354	1	0.516375	1.41249	1.41249	SP3_+_+
290	SP3_+_(4367r)	SP3_+_(1652g)	SP3	False	chr11:64268454-64268954	MACROD1	0.00146412	0.215433	0.00031542	0.00031542	2.7354	1	0.516375	1.41249	1.41249	SP3_+_+
291	SP3_+_(4367r)	SP3_+_(1652g)	SP3	False	chr11:64122999-64123499	MACROD1	0.00461085	0.1812	0.000835485	0.000835485	2.7354	1	0.516375	1.41249	1.41249	SP3_+_+
292	SP3_+_(4367r)	SP3_+_(1652g)	SP3	False	chr11:64226580-64227080	MACROD1	0.00250059	0.288764	0.000722081	0.000722081	2.7354	1	0.516375	1.41249	1.41249	SP3_+_+
293	SP3_+_(4367r)	SP3_+_(1652g)	SP3	False	chr11:64067086-64067586	MACROD1	0.0024586	0.251247	0.000617717	0.000617717	2.7354	1	0.516375	1.41249	1.41249	SP3_+_+
294	SP3_+_(4367r)	SP3_+_(1652g)	SP3	False	chr11:63999829-64000329	MACROD1	0.0012099	0.130742	0.000158184	0.000158184	2.7354	1	0.516375	1.41249	1.41249	SP3_+_+
295	SP3_+_(4367r)	SP3_+_(1652g)	SP3	False	chr11:64232173-64232673	MACROD1	0.00158474	0.29412	0.000466105	0.000466105	2.7354	1	0.516375	1.41249	1.41249	SP3_+_+
296	SP3_+_(4367r)	SP3_+_(1652g)	SP3	False	chr11:64067660-64068160	MACROD1	0.00170389	0.28807	0.00049084	0.00049084	2.7354	1	0.516375	1.41249	1.41249	SP3_+_+
297	SP3_+_(4367r)	SP3_+_(1652g)	SP3	False	chr11:64004084-64004584	MACROD1	0.0019294	0.170973	0.000329875	0.000329875	2.7354	1	0.516375	1.41249	1.41249	SP3_+_+
298	SP3_+_(4367r)	SP3_+_(1652g)	SP3	False	chr11:63871942-63872442	MACROD1	0.00868947	0.217902	0.00189346	0.00189346	2.7354	1	0.516375	1.41249	1.41249	SP3_+_+
299	SP3_+_(4367r)	SP3_+_(1652g)	SP3	False	chr11:64135419-64135919	MACROD1	0.00638461	0.263896	0.00168487	0.00168487	2.7354	1	0.516375	1.41249	1.41249	SP3_+_+
300	SP3_+_(4367r)	SP3_+_(1652g)	SP3	False	chr11:64132354-64132854	MACROD1	0.00314027	0.29119	0.000914417	0.000914417	2.7354	1	0.516375	1.41249	1.41249	SP3_+_+
301	SP3_+_(4367r)	SP3_+_(1652g)	SP3	False	chr11:63910512-63911012	MACROD1	0.00300901	0.145147	0.00043675	0.00043675	2.7354	1	0.516375	1.41249	1.41249	SP3_+_+
302	SP3_+_(4367r)	SP3_+_(1652g)	SP3	False	chr11:64115436-64115936	MACROD1	0.00551631	0.295316	0.00162905	0.00162905	2.7354	1	0.516375	1.41249	1.41249	SP3_+_+
303	SP3_+_(4367r)	SP3_+_(1652g)	SP3	False	chr11:63908494-63908994	MACROD1	0.00346032	0.231125	0.000799766	0.000799766	2.7354	1	0.516375	1.41249	1.41249	SP3_+_+
304	SP3_+_(4367r)	SP3_+_(1652g)	SP3	False	chr11:64292431-64292931	MACROD1	0.00562367	0.296844	0.00166936	0.00166936	2.7354	1	0.516375	1.41249	1.41249	SP3_+_+
305	SP3_+_(4367r)	SP3_+_(1652g)	SP3	False	chr11:64042932-64043432	MACROD1	0.00119075	0.0758197	9.0282e-05	9.0282e-05	2.7354	1	0.516375	1.41249	1.41249	SP3_+_+
306	SP3_+_(4367r)	SP3_+_(1652g)	SP3	False	chr11:64245657-64246157	MACROD1	0.00354173	0.312059	0.00110523	0.00110523	2.7354	1	0.516375	1.41249	1.41249	SP3_+_+
307	SP3_+_(4367r)	SP3_+_(1652g)	SP3	False	chr11:64245138-64245638	MACROD1	0.0235844	0.363646	0.00857636	0.00857636	2.7354	1	0.516375	1.41249	1.41249	SP3_+_+
308	SP3_+_(4367r)	SP3_+_(1652g)	SP3	False	chr11:64307007-64307507	MACROD1	0.00136951	0.181064	0.00024797	0.00024797	2.7354	1	0.516375	1.41249	1.41249	SP3_+_+
309	SP3_+_(4367r)	SP3_+_(1652g)	SP3	False	chr11:64085879-64086379	MACROD1	0.00362783	0.168639	0.000611792	0.000611792	2.7354	1	0.516375	1.41249	1.41249	SP3_+_+
310	SP3_+_(4367r)	SP3_+_(1652g)	SP3	False	chr11:64042156-64042656	MACROD1	0.00217223	0.171502	0.000372542	0.000372542	2.7354	1	0.516375	1.41249	1.41249	SP3_+_+
311	SP3_+_(4367r)	SP3_+_(1652g)	SP3	False	chr11:64095289-64095789	MACROD1	0.0040484	0.0877224	0.000355135	0.000355135	2.7354	1	0.516375	1.41249	1.41249	SP3_+_+
312	SP3_+_(4367r)	SP3_+_(1652g)	SP3	False	chr11:64248479-64248979	MACROD1	0.00178684	0.295418	0.000527865	0.000527865	2.7354	1	0.516375	1.41249	1.41249	SP3_+_+
313	SP3_+_(4367r)	SP3_+_(1652g)	SP3	False	chr11:64250716-64251216	MACROD1	0.00257626	0.201643	0.000519486	0.000519486	2.7354	1	0.516375	1.41249	1.41249	SP3_+_+
314	SP3_+_(4367r)	SP3_+_(1652g)	SP3	False	chr11:64120936-64121436	MACROD1	0.00341278	0.185877	0.000634358	0.000634358	2.7354	1	0.516375	1.41249	1.41249	SP3_+_+
315	SP3_+_(4367r)	SP3_+_(1652g)	SP3	False	chr11:63998581-63999081	MACROD1	0.00260236	0.129981	0.000338257	0.000338257	2.7354	1	0.516375	1.41249	1.41249	SP3_+_+
316	SP3_+_(4367r)	SP3_+_(1652g)	SP3	False	chr11:64086547-64087047	MACROD1	0.0035124	0.317012	0.00111347	0.00111347	2.7354	1	0.516375	1.41249	1.41249	SP3_+_+
317	SP3_+_(4367r)	SP3_+_(1652g)	SP3	False	chr11:63909048-63909548	MACROD1	0.00174183	0.0898466	0.000156497	0.000156497	2.7354	1	0.516375	1.41249	1.41249	SP3_+_+
318	SP3_+_(4367r)	SP3_+_(1652g)	SP3	False	chr11:64085237-64085737	MACROD1	0.00387413	0.139375	0.000539958	0.000539958	2.7354	1	0.516375	1.41249	1.41249	SP3_+_+
319	SP3_+_(4367r)	SP3_+_(1652g)	SP3	False	chr11:64053665-64054165	MACROD1	0.00571109	0.293042	0.00167359	0.00167359	2.7354	1	0.516375	1.41249	1.41249	SP3_+_+
320	SP3_+_(4367r)	SP3_+_(1652g)	SP3	False	chr11:63961618-63962118	MACROD1	0.0174671	0.272135	0.00475341	0.00475341	2.7354	1	0.516375	1.41249	1.41249	SP3_+_+
321	SP3_+_(4367r)	SP3_+_(1652g)	SP3	False	chr11:63945772-63946272	MACROD1	0.0119282	0.185369	0.00221112	0.00221112	2.7354	1	0.516375	1.41249	1.41249	SP3_+_+
322	SP3_+_(4367r)	SP3_+_(1652g)	SP3	False	chr11:64007057-64007557	MACROD1	0.00653044	0.312403	0.00204013	0.00204013	2.7354	1	0.516375	1.41249	1.41249	SP3_+_+
323	SP3_+_(4367r)	SP3_+_(1652g)	SP3	False	chr11:64092079-64092579	MACROD1	0.00400445	0.143763	0.000575691	0.000575691	2.7354	1	0.516375	1.41249	1.41249	SP3_+_+
324	SP3_+_(4367r)	SP3_+_(1652g)	SP3	False	chr11:64300136-64300636	MACROD1	0.00125291	0.228634	0.000286459	0.000286459	2.7354	1	0.516375	1.41249	1.41249	SP3_+_+
325	SP3_+_(4367r)	SP3_+_(1652g)	SP3	False	chr11:83156073-83156573	CCDC90B	0.0287026	0.110642	0.00317573	0.00317573	2.52026	1	0.618546	1.5589	1.5589	SP3_+_+
326	SP3_+_(4367r)	SP3_+_(1652g)	SP3	False	chr6:105179100-105179600	BVES	0.310539	0.4364	0.135519	0.135519	2.27601	1	0.480969	1.09469	1.09469	SP3_+_+
327	SP3_+_(4367r)	SP3_+_(1652g)	SP3	False	chr6:104957829-104958329	BVES	0.102386	0.348647	0.0356964	0.0356964	2.27601	1	0.480969	1.09469	1.09469	SP3_+_+
328	SP3_+_(4367r)	SP3_+_(1652g)	SP3	False	chr6:105179745-105180245	BVES	0.15221	0.334319	0.0508866	0.0508866	2.27601	1	0.480969	1.09469	1.09469	SP3_+_+
329	SP3_+_(4367r)	SP3_+_(1652g)	SP3	False	chr6:104957108-104957608	BVES	0.100403	0.31182	0.0313076	0.0313076	2.27601	1	0.480969	1.09469	1.09469	SP3_+_+
330	SP3_+_(4367r)	SP3_+_(1652g)	SP3	False	chr6:26249757-26250257	HIST1H3E	0.0205708	0.324663	0.00667858	0.00667858	1.81535	1	0.439727	0.798258	0.798258	SP3_+_+
331	SP3_+_(4367r)	SP3_+_(1652g)	SP3	False	chr6:26252559-26253059	HIST1H3E	0.034338	0.34658	0.0119009	0.0119009	1.81535	1	0.439727	0.798258	0.798258	SP3_+_+
332	SP3_+_(4367r)	SP3_+_(1652g)	SP3	False	chr6:26253179-26253679	HIST1H3E	0.0563654	0.331086	0.0186618	0.0186618	1.81535	1	0.439727	0.798258	0.798258	SP3_+_+
333	SP3_+_(4367r)	SP3_+_(1652g)	SP3	False	chr6:26126027-26126527	HIST1H3E	0.0167112	0.211506	0.00353451	0.00353451	1.81535	1	0.439727	0.798258	0.798258	SP3_+_+
334	SP3_+_(4367r)	SP3_+_(1652g)	SP3	False	chr6:26364909-26365409	HIST1H3E	0.0195225	0.169931	0.00331748	0.00331748	1.81535	1	0.439727	0.798258	0.798258	SP3_+_+
335	SP3_+_(4367r)	SP3_+_(1652g)	SP3	False	chr1:183784194-183784694	ARPC5	0.0337068	0.376878	0.0127034	0.0127034	4.59809	1	0.56773	2.61047	2.61047	SP3_+_+
336	SP3_+_(4367r)	SP3_+_(1652g)	SP3	False	chr1:183623164-183623664	ARPC5	0.0334572	0.285386	0.00954821	0.00954821	4.59809	1	0.56773	2.61047	2.61047	SP3_+_+
337	SP3_+_(4367r)	SP3_+_(1652g)	SP3	False	chr2:200481350-200481850	SPATS2L	0.0208225	0.28266	0.00588569	0.00588569	2.04868	1	0.74643	1.5292	1.5292	SP3_+_+
338	SP3_+_(4367r)	SP3_+_(1652g)	SP3	False	chr2:200466921-200467421	SPATS2L	0.0540936	0.571056	0.0308905	0.0308905	2.04868	1	0.74643	1.5292	1.5292	SP3_+_+
339	SP3_+_(4367r)	SP3_+_(1652g)	SP3	False	chr2:200380193-200380693	SPATS2L	0.0175959	0.330434	0.00581428	0.00581428	2.04868	1	0.74643	1.5292	1.5292	SP3_+_+
340	SP3_+_(4367r)	SP3_+_(1652g)	SP3	False	chr2:200379674-200380174	SPATS2L	0.0151695	0.43338	0.00657416	0.00657416	2.04868	1	0.74643	1.5292	1.5292	SP3_+_+
341	SP3_+_(4367r)	SP3_+_(1652g)	SP3	False	chr2:200178035-200178535	SPATS2L	0.158853	0.499224	0.0793034	0.0793034	2.04868	1	0.74643	1.5292	1.5292	SP3_+_+
342	SP3_+_(4367r)	SP3_+_(1652g)	SP3	False	chr4:76198373-76198873	CCDC158	0.036422	0.116902	0.00425782	0.00425782	1.16313	1	0.309034	0.359448	0.359448	SP3_+_+
343	SP3_+_(4367r)	SP3_+_(1652g)	SP3	False	chr4:76563867-76564367	CCDC158	0.0214645	0.153714	0.0032994	0.0032994	1.16313	1	0.309034	0.359448	0.359448	SP3_+_+
344	SP3_+_(4367r)	SP3_+_(1652g)	SP3	False	chr4:76197822-76198322	CCDC158	0.0421974	0.124013	0.00523301	0.00523301	1.16313	1	0.309034	0.359448	0.359448	SP3_+_+
345	SP3_+_(4367r)	SP3_+_(1652g)	SP3	False	chr4:76208316-76208816	CCDC158	0.0257347	0.0603295	0.00155256	0.00155256	1.16313	1	0.309034	0.359448	0.359448	SP3_+_+
346	SP3_+_(4367r)	SP3_+_(1652g)	SP3	False	chr4:76564384-76564884	CCDC158	0.0377361	0.166709	0.00629096	0.00629096	1.16313	1	0.309034	0.359448	0.359448	SP3_+_+
347	SP3_+_(4367r)	SP3_+_(1652g)	SP3	False	chr3:50442892-50443392	CACNA2D2	0.0688856	0.32983	0.0227205	0.0227205	1.54379	1	0.466059	0.719496	0.719496	SP3_+_+
348	SP3_+_(4367r)	SP3_+_(1652g)	SP3	False	chr3:50454549-50455049	CACNA2D2	0.0233212	0.236051	0.00550499	0.00550499	1.54379	1	0.466059	0.719496	0.719496	SP3_+_+
349	SP3_+_(4367r)	SP3_+_(1652g)	SP3	False	chr3:50515938-50516438	CACNA2D2	0.0445933	0.359888	0.0160486	0.0160486	1.54379	1	0.466059	0.719496	0.719496	SP3_+_+
350	SP3_+_(4367r)	SP3_+_(1652g)	SP3	False	chr3:50267296-50267796	CACNA2D2	0.0200006	0.267101	0.00534219	0.00534219	1.54379	1	0.466059	0.719496	0.719496	SP3_+_+
351	SP3_+_(4367r)	SP3_+_(1652g)	SP3	False	chr3:50516508-50517008	CACNA2D2	0.026083	0.27901	0.00727744	0.00727744	1.54379	1	0.466059	0.719496	0.719496	SP3_+_+
352	SP3_+_(4367r)	SP3_+_(1652g)	SP3	False	chr3:50601727-50602227	CACNA2D2	0.0112394	0.238666	0.00268247	0.00268247	1.54379	1	0.466059	0.719496	0.719496	SP3_+_+
353	SP3_+_(4367r)	SP3_+_(1652g)	SP3	False	chr7:1101185-1101685	GPER1	0.0436522	0.267573	0.0116801	0.0116801	2.62333	1	0.338195	0.887199	0.887199	SP3_+_+
354	SP3_+_(4367r)	SP3_+_(1652g)	SP3	False	chr7:1241590-1242090	GPER1	0.0159581	0.151328	0.00241491	0.00241491	2.62333	1	0.338195	0.887199	0.887199	SP3_+_+
355	SP3_+_(4367r)	SP3_+_(1652g)	SP3	False	chr7:1051886-1052386	GPER1	0.0241475	0.268454	0.00648248	0.00648248	2.62333	1	0.338195	0.887199	0.887199	SP3_+_+
356	SP3_+_(4367r)	SP3_+_(1652g)	SP3	False	chr7:1204380-1204880	GPER1	0.0157929	0.149347	0.00235863	0.00235863	2.62333	1	0.338195	0.887199	0.887199	SP3_+_+
357	SP3_+_(4367r)	SP3_+_(1652g)	SP3	False	chr7:1040739-1041239	GPER1	0.0152567	0.258355	0.00394165	0.00394165	2.62333	1	0.338195	0.887199	0.887199	SP3_+_+
358	SP3_+_(4367r)	SP3_+_(1652g)	SP3	False	chr19:12485121-12485621	ZNF490	0.0147837	0.147851	0.0021858	0.0021858	1.36997	1	0.497523	0.681592	0.681592	SP3_+_+
359	SP3_+_(4367r)	SP3_+_(1652g)	SP3	False	chr19:12647386-12647886	ZNF490	0.0211667	0.282125	0.00597164	0.00597164	1.36997	1	0.497523	0.681592	0.681592	SP3_+_+
360	SP3_+_(4367r)	SP3_+_(1652g)	SP3	False	chr19:12788545-12789045	ZNF490	0.0416722	0.209502	0.0087304	0.0087304	1.36997	1	0.497523	0.681592	0.681592	SP3_+_+
361	SP3_+_(4367r)	SP3_+_(1652g)	SP3	False	chr19:12669722-12670222	ZNF490	0.0181126	0.285759	0.00517584	0.00517584	1.36997	1	0.497523	0.681592	0.681592	SP3_+_+
362	SP3_+_(4367r)	SP3_+_(1652g)	SP3	False	chr19:12783877-12784377	ZNF490	0.0155104	0.176759	0.0027416	0.0027416	1.36997	1	0.497523	0.681592	0.681592	SP3_+_+
363	SP3_+_(4367r)	SP3_+_(1652g)	SP3	False	chr1:155978930-155979430	SYT11	0.0604267	0.219876	0.0132864	0.0132864	1.20442	1	0.460956	0.555182	0.555182	SP3_+_+
364	SP3_+_(4367r)	SP3_+_(1652g)	SP3	False	chr1:155968612-155969112	SYT11	0.0720303	0.309164	0.0222692	0.0222692	1.20442	1	0.460956	0.555182	0.555182	SP3_+_+
365	SP3_+_(4367r)	SP3_+_(1652g)	SP3	False	chr1:155860382-155860882	SYT11	0.0540072	0.338899	0.018303	0.018303	1.20442	1	0.460956	0.555182	0.555182	SP3_+_+
366	SP3_+_(4367r)	SP3_+_(1652g)	SP3	False	chr1:155978360-155978860	SYT11	0.0260273	0.25373	0.00660389	0.00660389	1.20442	1	0.460956	0.555182	0.555182	SP3_+_+
367	SP3_+_(4367r)	SP3_+_(1652g)	SP3	False	chr1:155977621-155978121	SYT11	0.0654555	0.32743	0.0214321	0.0214321	1.20442	1	0.460956	0.555182	0.555182	SP3_+_+
368	SP3_+_(4367r)	SP3_+_(1652g)	SP3	False	chr12:106758251-106758751	RIC8B	0.0423422	0.246002	0.0104163	0.0104163	3.77776	1	0.693869	2.62127	2.62127	SP3_+_+
369	SP3_+_(4367r)	SP3_+_(1652g)	SP3	False	chr12:106903496-106903996	RIC8B	0.0406401	0.227692	0.00925342	0.00925342	3.77776	1	0.693869	2.62127	2.62127	SP3_+_+
370	SP3_+_(4367r)	SP3_+_(1652g)	SP3	False	chr12:106957574-106958074	RIC8B	0.0483827	0.382462	0.0185045	0.0185045	3.77776	1	0.693869	2.62127	2.62127	SP3_+_+
371	SP3_+_(4367r)	SP3_+_(1652g)	SP3	False	chr7:1040739-1041239	SUN1	0.0316015	0.480138	0.0151731	0.0151731	6.96548	1	0.728825	5.07661	5.07661	SP3_+_+
372	SP3_+_(4367r)	SP3_+_(1652g)	SP3	False	chr7:982860-983360	SUN1	0.0173984	0.421439	0.00733235	0.00733235	6.96548	1	0.728825	5.07661	5.07661	SP3_+_+
373	SP3_+_(4367r)	SP3_+_(1652g)	SP3	False	chr7:801977-802477	SUN1	0.0319397	0.518782	0.0165698	0.0165698	6.96548	1	0.728825	5.07661	5.07661	SP3_+_+
374	SP3_+_(4367r)	SP3_+_(1652g)	SP3	False	chr7:668027-668527	SUN1	0.0204428	0.43191	0.00882943	0.00882943	6.96548	1	0.728825	5.07661	5.07661	SP3_+_+
375	SP3_+_(4367r)	SP3_+_(1652g)	SP3	False	chr7:901406-901906	SUN1	0.0255283	0.484772	0.0123754	0.0123754	6.96548	1	0.728825	5.07661	5.07661	SP3_+_+
376	SP3_+_(4367r)	SP3_+_(1652g)	SP3	False	chr7:990614-991114	SUN1	0.0460889	0.524595	0.024178	0.024178	6.96548	1	0.728825	5.07661	5.07661	SP3_+_+
377	SP3_+_(4367r)	SP3_+_(1652g)	SP3	False	chr4:40750857-40751357	NSUN7	0.0552139	0.282994	0.0156252	0.0156252	1.07946	1	0.442132	0.477265	0.477265	SP3_+_+
378	SP3_+_(4367r)	SP3_+_(1652g)	SP3	False	chr4:40750193-40750693	NSUN7	0.0589054	0.31893	0.0187867	0.0187867	1.07946	1	0.442132	0.477265	0.477265	SP3_+_+
379	SP3_+_(4367r)	SP3_+_(1652g)	SP3	False	chr16:66606100-66606600	CMTM1	0.0210885	0.339035	0.00714975	0.00714975	6.04163	1	0.574583	3.47142	3.47142	SP3_+_+
380	SP3_+_(4367r)	SP3_+_(1652g)	SP3	False	chr16:66605215-66605715	CMTM1	0.0317901	0.339151	0.0107816	0.0107816	6.04163	1	0.574583	3.47142	3.47142	SP3_+_+
381	SP3_+_(4367r)	SP3_+_(1652g)	SP3	False	chr16:66486762-66487262	CMTM1	0.0284017	0.357821	0.0101627	0.0101627	6.04163	1	0.574583	3.47142	3.47142	SP3_+_+
382	SP3_+_(4367r)	SP3_+_(1652g)	SP3	False	chr16:66516664-66517164	CMTM1	0.0527914	0.249562	0.0131747	0.0131747	6.04163	1	0.574583	3.47142	3.47142	SP3_+_+
383	SP3_+_(4367r)	SP3_+_(1652g)	SP3	False	chr16:66728063-66728563	CMTM1	0.0227718	0.28074	0.00639295	0.00639295	6.04163	1	0.574583	3.47142	3.47142	SP3_+_+
384	SP3_+_(4367r)	SP3_+_(1652g)	SP3	False	chr16:66551118-66551618	CMTM1	0.0271006	0.355874	0.00964437	0.00964437	6.04163	1	0.574583	3.47142	3.47142	SP3_+_+
385	SP3_+_(4367r)	SP3_+_(1652g)	SP3	False	chr12:31229452-31229952	DDX11	0.0195498	0.155663	0.00304318	0.00304318	3.9226	1	0.56544	2.21799	2.21799	SP3_+_+
386	SP3_+_(4367r)	SP3_+_(1652g)	SP3	False	chr12:31117058-31117558	DDX11	0.0505458	0.260239	0.013154	0.013154	3.9226	1	0.56544	2.21799	2.21799	SP3_+_+
387	SP3_+_(4367r)	SP3_+_(1652g)	SP3	False	chr12:30945757-30946257	DDX11	0.0586787	0.126411	0.00741762	0.00741762	3.9226	1	0.56544	2.21799	2.21799	SP3_+_+
388	SP3_+_(4367r)	SP3_+_(1652g)	SP3	False	chr12:31235007-31235507	DDX11	0.0414775	0.264444	0.0109685	0.0109685	3.9226	1	0.56544	2.21799	2.21799	SP3_+_+
389	SP3_+_(4367r)	SP3_+_(1652g)	SP3	False	chr11:126186918-126187418	CDON	0.0345232	0.449822	0.0155293	0.0155293	2.59981	1	0.649184	1.68776	1.68776	SP3_+_+
390	SP3_+_(4367r)	SP3_+_(1652g)	SP3	False	chr11:126104357-126104857	CDON	0.0290291	0.472082	0.0137041	0.0137041	2.59981	1	0.649184	1.68776	1.68776	SP3_+_+
391	SP3_+_(4367r)	SP3_+_(1652g)	SP3	False	chr11:126059268-126059768	CDON	0.0199902	0.494845	0.00989207	0.00989207	2.59981	1	0.649184	1.68776	1.68776	SP3_+_+
392	SP3_+_(4367r)	SP3_+_(1652g)	SP3	False	chr11:126112437-126112937	CDON	0.0344555	0.400431	0.013797	0.013797	2.59981	1	0.649184	1.68776	1.68776	SP3_+_+
393	SP3_+_(4367r)	SP3_+_(1652g)	SP3	False	chr11:125951191-125951691	CDON	0.0212475	0.469883	0.00998382	0.00998382	2.59981	1	0.649184	1.68776	1.68776	SP3_+_+
394	SP3_+_(4367r)	SP3_+_(1652g)	SP3	False	chr11:126185378-126185878	CDON	0.0219731	0.2841	0.00624255	0.00624255	2.59981	1	0.649184	1.68776	1.68776	SP3_+_+
395	SP3_+_(4367r)	SP3_+_(1652g)	SP3	False	chr17:79812651-79813151	TBC1D16	0.0124342	0.350774	0.0043616	0.0043616	5.31128	1	0.680566	3.61467	3.61467	SP3_+_+
396	SP3_+_(4367r)	SP3_+_(1652g)	SP3	False	chr17:80023087-80023587	TBC1D16	0.0292877	0.427779	0.0125287	0.0125287	5.31128	1	0.680566	3.61467	3.61467	SP3_+_+
397	SP3_+_(4367r)	SP3_+_(1652g)	SP3	False	chr17:79937872-79938372	TBC1D16	0.104758	0.542463	0.0568274	0.0568274	5.31128	1	0.680566	3.61467	3.61467	SP3_+_+
398	SP3_+_(4367r)	SP3_+_(1652g)	SP3	False	chr17:79836612-79837112	TBC1D16	0.0186098	0.435108	0.00809726	0.00809726	5.31128	1	0.680566	3.61467	3.61467	SP3_+_+
399	SP3_+_(4367r)	SP3_+_(1652g)	SP3	False	chr17:80096588-80097088	TBC1D16	0.0561777	0.493328	0.027714	0.027714	5.31128	1	0.680566	3.61467	3.61467	SP3_+_+
400	SP3_+_(4367r)	SP3_+_(1652g)	SP3	False	chr17:80029170-80029670	TBC1D16	0.0454499	0.496181	0.0225514	0.0225514	5.31128	1	0.680566	3.61467	3.61467	SP3_+_+
401	SP3_+_(4367r)	SP3_+_(1652g)	SP3	False	chr17:80025088-80025588	TBC1D16	0.0655166	0.5016	0.0328631	0.0328631	5.31128	1	0.680566	3.61467	3.61467	SP3_+_+
402	SP3_+_(4367r)	SP3_+_(1652g)	SP3	False	chr17:79814330-79814830	TBC1D16	0.0155292	0.393221	0.00610641	0.00610641	5.31128	1	0.680566	3.61467	3.61467	SP3_+_+
403	SP3_+_(4367r)	SP3_+_(1652g)	SP3	False	chr17:80034603-80035103	TBC1D16	0.0211795	0.507212	0.0107425	0.0107425	5.31128	1	0.680566	3.61467	3.61467	SP3_+_+
404	SP3_+_(4367r)	SP3_+_(1652g)	SP3	False	chr12:53493916-53494416	PCBP2	0.0135392	0.332003	0.00449505	0.00449505	2.49311	1	0.599393	1.49435	1.49435	SP3_+_+
405	SP3_+_(4367r)	SP3_+_(1652g)	SP3	False	chr12:53496203-53496703	PCBP2	0.0236115	0.319898	0.00755328	0.00755328	2.49311	1	0.599393	1.49435	1.49435	SP3_+_+
406	SP3_+_(4367r)	SP3_+_(1652g)	SP3	False	chr12:53336222-53336722	PCBP2	0.0220014	0.227388	0.00500285	0.00500285	2.49311	1	0.599393	1.49435	1.49435	SP3_+_+
407	SP3_+_(4367r)	SP3_+_(1652g)	SP3	False	chr12:53345735-53346235	PCBP2	0.012673	0.209284	0.00265226	0.00265226	2.49311	1	0.599393	1.49435	1.49435	SP3_+_+
408	SP3_+_(4367r)	SP3_+_(1652g)	SP3	False	chr12:53332669-53333169	PCBP2	0.0290802	0.171037	0.00497377	0.00497377	2.49311	1	0.599393	1.49435	1.49435	SP3_+_+
409	SP3_+_(4367r)	SP3_+_(1652g)	SP3	False	chr17:76707943-76708443	METTL23	0.0670384	0.176784	0.0118513	0.0118513	2.35008	1	0.32184	0.756351	0.756351	SP3_+_+
410	SP3_+_(4367r)	SP3_+_(1652g)	SP3	False	chr17:76681779-76682279	METTL23	0.0508735	0.205921	0.0104759	0.0104759	2.35008	1	0.32184	0.756351	0.756351	SP3_+_+
411	SP3_+_(4367r)	SP3_+_(1652g)	SP3	False	chr17:76714751-76715251	METTL23	0.0293833	0.0861507	0.00253139	0.00253139	2.35008	1	0.32184	0.756351	0.756351	SP3_+_+
412	SP3_+_(4367r)	SP3_+_(1652g)	SP3	False	chr17:76709091-76709591	METTL23	0.0717932	0.171127	0.0122857	0.0122857	2.35008	1	0.32184	0.756351	0.756351	SP3_+_+
413	SP3_+_(4367r)	SP3_+_(1652g)	SP3	False	chrX:21985219-21985719	MBTPS2	0.221825	0.340976	0.0756369	0.0756369	4.01375	1	0.596686	2.39495	2.39495	SP3_+_+
414	SP3_+_(4367r)	SP3_+_(1652g)	SP3	False	chrX:21839368-21839868	MBTPS2	0.0260224	0.0542417	0.0014115	0.0014115	4.01375	1	0.596686	2.39495	2.39495	SP3_+_+
415	SP3_+_(4367r)	SP3_+_(1652g)	SP3	False	chrX:21996744-21997244	MBTPS2	0.0494579	0.122119	0.00603973	0.00603973	4.01375	1	0.596686	2.39495	2.39495	SP3_+_+
416	SP3_+_(4367r)	SP3_+_(1652g)	SP3	False	chrX:21802165-21802665	MBTPS2	0.0450037	0.162426	0.00730978	0.00730978	4.01375	1	0.596686	2.39495	2.39495	SP3_+_+
417	SP3_+_(4367r)	SP3_+_(1652g)	SP3	False	chr20:38152026-38152526	RPRD1B	0.0292943	0.296315	0.00868034	0.00868034	8.75603	1	0.715253	6.26278	6.26278	SP3_+_+
418	SP3_+_(4367r)	SP3_+_(1652g)	SP3	False	chr20:38252670-38253170	RPRD1B	0.0262933	0.107341	0.00282236	0.00282236	8.75603	1	0.715253	6.26278	6.26278	SP3_+_+
419	SP3_+_(4367r)	SP3_+_(1652g)	SP3	False	chr20:37992750-37993250	RPRD1B	0.0369412	0.358005	0.0132251	0.0132251	8.75603	1	0.715253	6.26278	6.26278	SP3_+_+
420	SP3_+_(4367r)	SP3_+_(1652g)	SP3	False	chr20:37902854-37903354	RPRD1B	0.0232919	0.245627	0.00572111	0.00572111	8.75603	1	0.715253	6.26278	6.26278	SP3_+_+
421	SP3_+_(4367r)	SP3_+_(1652g)	SP3	False	chr20:38073322-38073822	RPRD1B	0.0224157	0.357912	0.00802285	0.00802285	8.75603	1	0.715253	6.26278	6.26278	SP3_+_+
422	SP3_+_(4367r)	SP3_+_(1652g)	SP3	False	chr20:37914631-37915131	RPRD1B	0.0434484	0.33833	0.0146999	0.0146999	8.75603	1	0.715253	6.26278	6.26278	SP3_+_+
423	SP3_+_(4367r)	SP3_+_(1652g)	SP3	False	chr20:37911871-37912371	RPRD1B	0.0460009	0.336741	0.0154904	0.0154904	8.75603	1	0.715253	6.26278	6.26278	SP3_+_+
424	SP3_+_(4367r)	SP3_+_(1652g)	SP3	False	chr20:38109824-38110324	RPRD1B	0.0339474	0.367515	0.0124762	0.0124762	8.75603	1	0.715253	6.26278	6.26278	SP3_+_+
425	SP3_+_(4367r)	SP3_+_(1652g)	SP3	False	chr7:128836129-128836629	TNPO3	0.025603	0.299779	0.00767523	0.00767523	7.19057	1	0.776635	5.58445	5.58445	SP3_+_+
426	SP3_+_(4367r)	SP3_+_(1652g)	SP3	False	chr7:128828161-128828661	TNPO3	0.0250382	0.401324	0.0100484	0.0100484	7.19057	1	0.776635	5.58445	5.58445	SP3_+_+
427	SP3_+_(4367r)	SP3_+_(1652g)	SP3	False	chr7:128841910-128842410	TNPO3	0.0312594	0.494552	0.0154594	0.0154594	7.19057	1	0.776635	5.58445	5.58445	SP3_+_+
428	SP3_+_(4367r)	SP3_+_(1652g)	SP3	False	chr7:129144372-129144872	TNPO3	0.0132466	0.173331	0.00229604	0.00229604	7.19057	1	0.776635	5.58445	5.58445	SP3_+_+
429	SP3_+_(4367r)	SP3_+_(1652g)	SP3	False	chr7:128911293-128911793	TNPO3	0.0159891	0.281648	0.00450331	0.00450331	7.19057	1	0.776635	5.58445	5.58445	SP3_+_+
430	SP3_+_(4367r)	SP3_+_(1652g)	SP3	False	chr7:128834112-128834612	TNPO3	0.0158052	0.386058	0.0061017	0.0061017	7.19057	1	0.776635	5.58445	5.58445	SP3_+_+
431	SP3_+_(4367r)	SP3_+_(1652g)	SP3	False	chr17:44011073-44011573	HDAC5	0.0248238	0.182022	0.00451847	0.00451847	1.07606	1	0.482135	0.518805	0.518805	SP3_+_+
432	SP3_+_(4367r)	SP3_+_(1652g)	SP3	False	chr17:43952578-43953078	HDAC5	0.00923847	0.233497	0.00215716	0.00215716	1.07606	1	0.482135	0.518805	0.518805	SP3_+_+
433	SP3_+_(4367r)	SP3_+_(1652g)	SP3	False	chr17:44112244-44112744	HDAC5	0.0428888	0.21505	0.00922322	0.00922322	1.07606	1	0.482135	0.518805	0.518805	SP3_+_+
434	SP3_+_(4367r)	SP3_+_(1652g)	SP3	False	chr17:44108558-44109058	HDAC5	0.0726853	0.268292	0.0195009	0.0195009	1.07606	1	0.482135	0.518805	0.518805	SP3_+_+
435	SP3_+_(4367r)	SP3_+_(1652g)	SP3	False	chr17:43943906-43944406	HDAC5	0.0105909	0.237363	0.00251388	0.00251388	1.07606	1	0.482135	0.518805	0.518805	SP3_+_+
436	SP3_+_(4367r)	SP3_+_(1652g)	SP3	False	chr17:44071759-44072259	HDAC5	0.0151901	0.250804	0.00380974	0.00380974	1.07606	1	0.482135	0.518805	0.518805	SP3_+_+
437	SP3_+_(4367r)	SP3_+_(1652g)	SP3	False	chr2:161160799-161161299	PSMD14	0.127354	0.34408	0.0438201	0.0438201	5.89413	1	0.761466	4.48818	4.48818	SP3_+_+
438	SP3_+_(4367r)	SP3_+_(1652g)	SP3	False	chr2:161426469-161426969	PSMD14	0.0454034	0.279852	0.0127062	0.0127062	5.89413	1	0.761466	4.48818	4.48818	SP3_+_+
439	SP3_+_(4367r)	SP3_+_(1652g)	SP3	False	chr2:161237258-161237758	PSMD14	0.0830127	0.454302	0.0377128	0.0377128	5.89413	1	0.761466	4.48818	4.48818	SP3_+_+
440	SP3_+_(4367r)	SP3_+_(1652g)	SP3	False	chr2:161415541-161416041	PSMD14	0.0366775	0.33681	0.0123533	0.0123533	5.89413	1	0.761466	4.48818	4.48818	SP3_+_+
441	SP3_+_(4367r)	SP3_+_(1652g)	SP3	False	chr2:161426990-161427490	PSMD14	0.023941	0.240334	0.00575382	0.00575382	5.89413	1	0.761466	4.48818	4.48818	SP3_+_+
442	SP3_+_(4367r)	SP3_+_(1652g)	SP3	False	chr6:27134289-27134789	HIST1H2AH	0.0900358	0.393828	0.0354587	0.0354587	1.71383	1	0.589033	1.0095	1.0095	SP3_+_+
443	SP3_+_(4367r)	SP3_+_(1652g)	SP3	False	chr6:27138974-27139474	HIST1H2AH	0.090869	0.391351	0.0355617	0.0355617	1.71383	1	0.589033	1.0095	1.0095	SP3_+_+
444	SP3_+_(4367r)	SP3_+_(1652g)	SP3	False	chr6:27145308-27145808	HIST1H2AH	0.0405583	0.395519	0.0160416	0.0160416	1.71383	1	0.589033	1.0095	1.0095	SP3_+_+
445	SP3_+_(4367r)	SP3_+_(1652g)	SP3	False	chr12:6608799-6609299	MLF2	0.0500595	0.339864	0.0170134	0.0170134	1.21746	1	0.341975	0.416341	0.416341	SP3_+_+
446	SP3_+_(4367r)	SP3_+_(1652g)	SP3	False	chr12:6768452-6768952	MLF2	0.0104304	0.312104	0.00325536	0.00325536	1.21746	1	0.341975	0.416341	0.416341	SP3_+_+
447	SP3_+_(4367r)	SP3_+_(1652g)	SP3	False	chr12:6647190-6647690	MLF2	0.0426667	0.372475	0.0158923	0.0158923	1.21746	1	0.341975	0.416341	0.416341	SP3_+_+
448	SP3_+_(4367r)	SP3_+_(1652g)	SP3	False	chr12:6852965-6853465	MLF2	0.0199951	0.23929	0.00478462	0.00478462	1.21746	1	0.341975	0.416341	0.416341	SP3_+_+
449	SP3_+_(4367r)	SP3_+_(1652g)	SP3	False	chr12:6914922-6915422	MLF2	0.0124669	0.284108	0.00354194	0.00354194	1.21746	1	0.341975	0.416341	0.416341	SP3_+_+
450	SP3_+_(4367r)	SP3_+_(1652g)	SP3	False	chr12:6768989-6769489	MLF2	0.0154109	0.298261	0.00459647	0.00459647	1.21746	1	0.341975	0.416341	0.416341	SP3_+_+
451	SP3_+_(4367r)	SP3_+_(1652g)	SP3	False	chr12:6839711-6840211	MLF2	0.0218963	0.240802	0.00527267	0.00527267	1.21746	1	0.341975	0.416341	0.416341	SP3_+_+
452	SP3_+_(4367r)	SP3_+_(1652g)	SP3	False	chr11:74326300-74326800	P4HA3	0.0335623	0.129847	0.00435795	0.00435795	1.28267	1	0.428227	0.549272	0.549272	SP3_+_+
453	SP3_+_(4367r)	SP3_+_(1652g)	SP3	False	chr11:74278678-74279178	P4HA3	0.0652513	0.399707	0.0260814	0.0260814	1.28267	1	0.428227	0.549272	0.549272	SP3_+_+
454	SP3_+_(4367r)	SP3_+_(1652g)	SP3	False	chr11:74169856-74170356	P4HA3	0.0298204	0.3795	0.0113169	0.0113169	1.28267	1	0.428227	0.549272	0.549272	SP3_+_+
455	SP3_+_(4367r)	SP3_+_(1652g)	SP3	False	chr16:71883354-71883854	ATXN1L	0.048147	0.0877711	0.00422592	0.00422592	1.203	1	0.350563	0.421728	0.421728	SP3_+_+
456	SP3_+_(4367r)	SP3_+_(1652g)	SP3	False	chr16:71882349-71882849	ATXN1L	0.0392633	0.139358	0.00547166	0.00547166	1.203	1	0.350563	0.421728	0.421728	SP3_+_+
457	SP3_+_(4367r)	SP3_+_(1652g)	SP3	False	chr12:124549020-124549520	NCOR2	0.00196884	0.360882	0.000710519	0.000710519	1.40656	1	0.740622	1.04173	1.04173	SP3_+_+
458	SP3_+_(4367r)	SP3_+_(1652g)	SP3	False	chr12:124531226-124531726	NCOR2	0.0045672	0.370382	0.00169161	0.00169161	1.40656	1	0.740622	1.04173	1.04173	SP3_+_+
459	SP3_+_(4367r)	SP3_+_(1652g)	SP3	False	chr12:124506371-124506871	NCOR2	0.00414243	0.473746	0.00196246	0.00196246	1.40656	1	0.740622	1.04173	1.04173	SP3_+_+
460	SP3_+_(4367r)	SP3_+_(1652g)	SP3	False	chr12:124592735-124593235	NCOR2	0.000887094	0.350891	0.000311274	0.000311274	1.40656	1	0.740622	1.04173	1.04173	SP3_+_+
461	SP3_+_(4367r)	SP3_+_(1652g)	SP3	False	chr12:124564441-124564941	NCOR2	0.00926196	0.464649	0.00430356	0.00430356	1.40656	1	0.740622	1.04173	1.04173	SP3_+_+
462	SP3_+_(4367r)	SP3_+_(1652g)	SP3	False	chr12:124523023-124523523	NCOR2	0.0157328	0.466643	0.00734159	0.00734159	1.40656	1	0.740622	1.04173	1.04173	SP3_+_+
463	SP3_+_(4367r)	SP3_+_(1652g)	SP3	False	chr12:124569138-124569638	NCOR2	0.000963253	0.301483	0.000290405	0.000290405	1.40656	1	0.740622	1.04173	1.04173	SP3_+_+
464	SP3_+_(4367r)	SP3_+_(1652g)	SP3	False	chr12:124687809-124688309	NCOR2	0.00112654	0.309521	0.000348689	0.000348689	1.40656	1	0.740622	1.04173	1.04173	SP3_+_+
465	SP3_+_(4367r)	SP3_+_(1652g)	SP3	False	chr12:124698090-124698590	NCOR2	0.00244005	0.0952574	0.000232433	0.000232433	1.40656	1	0.740622	1.04173	1.04173	SP3_+_+
466	SP3_+_(4367r)	SP3_+_(1652g)	SP3	False	chr12:124509623-124510123	NCOR2	0.00556953	0.369849	0.00205989	0.00205989	1.40656	1	0.740622	1.04173	1.04173	SP3_+_+
467	SP3_+_(4367r)	SP3_+_(1652g)	SP3	False	chr12:124543017-124543517	NCOR2	0.0123639	0.384655	0.00475585	0.00475585	1.40656	1	0.740622	1.04173	1.04173	SP3_+_+
468	SP3_+_(4367r)	SP3_+_(1652g)	SP3	False	chr12:124392915-124393415	NCOR2	0.00210658	0.303972	0.000640342	0.000640342	1.40656	1	0.740622	1.04173	1.04173	SP3_+_+
469	SP3_+_(4367r)	SP3_+_(1652g)	SP3	False	chr12:124701119-124701619	NCOR2	0.00362499	0.238385	0.000864142	0.000864142	1.40656	1	0.740622	1.04173	1.04173	SP3_+_+
470	SP3_+_(4367r)	SP3_+_(1652g)	SP3	False	chr12:124681881-124682381	NCOR2	0.0031635	0.375323	0.00118734	0.00118734	1.40656	1	0.740622	1.04173	1.04173	SP3_+_+
471	SP3_+_(4367r)	SP3_+_(1652g)	SP3	False	chr12:124660763-124661263	NCOR2	0.00493772	0.410989	0.00202935	0.00202935	1.40656	1	0.740622	1.04173	1.04173	SP3_+_+
472	SP3_+_(4367r)	SP3_+_(1652g)	SP3	False	chr12:124385990-124386490	NCOR2	0.00222091	0.403864	0.000896943	0.000896943	1.40656	1	0.740622	1.04173	1.04173	SP3_+_+
473	SP3_+_(4367r)	SP3_+_(1652g)	SP3	False	chr12:124387452-124387952	NCOR2	0.00119704	0.34656	0.000414848	0.000414848	1.40656	1	0.740622	1.04173	1.04173	SP3_+_+
474	SP3_+_(4367r)	SP3_+_(1652g)	SP3	False	chr12:124427595-124428095	NCOR2	0.00531201	0.352931	0.00187477	0.00187477	1.40656	1	0.740622	1.04173	1.04173	SP3_+_+
475	SP3_+_(4367r)	SP3_+_(1652g)	SP3	False	chr12:124646452-124646952	NCOR2	0.000919926	0.380269	0.000349819	0.000349819	1.40656	1	0.740622	1.04173	1.04173	SP3_+_+
476	SP3_+_(4367r)	SP3_+_(1652g)	SP3	False	chr12:124401743-124402243	NCOR2	0.00116016	0.210003	0.000243637	0.000243637	1.40656	1	0.740622	1.04173	1.04173	SP3_+_+
477	SP3_+_(4367r)	SP3_+_(1652g)	SP3	False	chr12:124381750-124382250	NCOR2	0.00333461	0.472804	0.00157662	0.00157662	1.40656	1	0.740622	1.04173	1.04173	SP3_+_+
478	SP3_+_(4367r)	SP3_+_(1652g)	SP3	False	chr12:124544224-124544724	NCOR2	0.00393954	0.400062	0.00157606	0.00157606	1.40656	1	0.740622	1.04173	1.04173	SP3_+_+
479	SP3_+_(4367r)	SP3_+_(1652g)	SP3	False	chr12:124608996-124609496	NCOR2	0.00169784	0.150441	0.000255425	0.000255425	1.40656	1	0.740622	1.04173	1.04173	SP3_+_+
480	SP3_+_(4367r)	SP3_+_(1652g)	SP3	False	chr12:124651858-124652358	NCOR2	0.00244611	0.354189	0.000866386	0.000866386	1.40656	1	0.740622	1.04173	1.04173	SP3_+_+
481	SP3_+_(4367r)	SP3_+_(1652g)	SP3	False	chr12:124549590-124550090	NCOR2	0.000789045	0.305312	0.000240905	0.000240905	1.40656	1	0.740622	1.04173	1.04173	SP3_+_+
482	SP3_+_(4367r)	SP3_+_(1652g)	SP3	False	chr12:124674185-124674685	NCOR2	0.00170924	0.374126	0.000639471	0.000639471	1.40656	1	0.740622	1.04173	1.04173	SP3_+_+
483	SP3_+_(4367r)	SP3_+_(1652g)	SP3	False	chr12:124367743-124368243	NCOR2	0.00236735	0.416639	0.000986329	0.000986329	1.40656	1	0.740622	1.04173	1.04173	SP3_+_+
484	SP3_+_(4367r)	SP3_+_(1652g)	SP3	False	chr12:124538695-124539195	NCOR2	0.0013337	0.345353	0.000460596	0.000460596	1.40656	1	0.740622	1.04173	1.04173	SP3_+_+
485	SP3_+_(4367r)	SP3_+_(1652g)	SP3	False	chr12:124302923-124303423	NCOR2	0.00215134	0.205374	0.000441827	0.000441827	1.40656	1	0.740622	1.04173	1.04173	SP3_+_+
486	SP3_+_(4367r)	SP3_+_(1652g)	SP3	False	chr12:124388064-124388564	NCOR2	0.009659	0.515757	0.00498169	0.00498169	1.40656	1	0.740622	1.04173	1.04173	SP3_+_+
487	SP3_+_(4367r)	SP3_+_(1652g)	SP3	False	chr12:124389858-124390358	NCOR2	0.0020793	0.468274	0.000973682	0.000973682	1.40656	1	0.740622	1.04173	1.04173	SP3_+_+
488	SP3_+_(4367r)	SP3_+_(1652g)	SP3	False	chr12:124655871-124656371	NCOR2	0.00587007	0.409571	0.00240421	0.00240421	1.40656	1	0.740622	1.04173	1.04173	SP3_+_+
489	SP3_+_(4367r)	SP3_+_(1652g)	SP3	False	chr12:124551547-124552047	NCOR2	0.000967404	0.315071	0.0003048	0.0003048	1.40656	1	0.740622	1.04173	1.04173	SP3_+_+
490	SP3_+_(4367r)	SP3_+_(1652g)	SP3	False	chr2:96144108-96144608	STARD7	0.0159217	0.177615	0.00282794	0.00282794	3.25448	1	0.551265	1.79408	1.79408	SP3_+_+
491	SP3_+_(4367r)	SP3_+_(1652g)	SP3	False	chr2:96108995-96109495	STARD7	0.076671	0.279339	0.0214172	0.0214172	3.25448	1	0.551265	1.79408	1.79408	SP3_+_+
492	SP3_+_(4367r)	SP3_+_(1652g)	SP3	False	chr2:96138575-96139075	STARD7	0.0184546	0.0960567	0.00177269	0.00177269	3.25448	1	0.551265	1.79408	1.79408	SP3_+_+
493	SP3_+_(4367r)	SP3_+_(1652g)	SP3	False	chr2:96146086-96146586	STARD7	0.0109158	0.0741624	0.00080954	0.00080954	3.25448	1	0.551265	1.79408	1.79408	SP3_+_+
494	SP3_+_(4367r)	SP3_+_(1652g)	SP3	False	chr2:96305901-96306401	STARD7	0.0234375	0.223724	0.00524354	0.00524354	3.25448	1	0.551265	1.79408	1.79408	SP3_+_+
495	SP3_+_(4367r)	SP3_+_(1652g)	SP3	False	chr11:124839079-124839579	CCDC15	0.0147376	0.265451	0.00391212	0.00391212	4.28977	1	0.626456	2.68735	2.68735	SP3_+_+
496	SP3_+_(4367r)	SP3_+_(1652g)	SP3	False	chr11:125170405-125170905	CCDC15	0.0298026	0.196345	0.00585161	0.00585161	4.28977	1	0.626456	2.68735	2.68735	SP3_+_+
497	SP3_+_(4367r)	SP3_+_(1652g)	SP3	False	chr11:125167161-125167661	CCDC15	0.018328	0.0818768	0.00150063	0.00150063	4.28977	1	0.626456	2.68735	2.68735	SP3_+_+
498	SP3_+_(4367r)	SP3_+_(1652g)	SP3	False	chr11:125141676-125142176	CCDC15	0.0317899	0.301063	0.00957074	0.00957074	4.28977	1	0.626456	2.68735	2.68735	SP3_+_+
499	SP3_+_(4367r)	SP3_+_(1652g)	SP3	False	chr11:124837399-124837899	CCDC15	0.0206171	0.326282	0.00672701	0.00672701	4.28977	1	0.626456	2.68735	2.68735	SP3_+_+
500	SP3_+_(4367r)	SP3_+_(1652g)	SP3	False	chr11:124842979-124843479	CCDC15	0.0327142	0.253178	0.00828252	0.00828252	4.28977	1	0.626456	2.68735	2.68735	SP3_+_+
501	SP3_+_(4367r)	SP3_+_(1652g)	SP3	False	chr11:125110859-125111359	CCDC15	0.0500513	0.38439	0.0192392	0.0192392	4.28977	1	0.626456	2.68735	2.68735	SP3_+_+
502	SP3_+_(4367r)	SP3_+_(1652g)	SP3	False	chr18:34979040-34979540	MAPRE2	0.0389768	0.279648	0.0108998	0.0108998	1.56539	1	0.684727	1.07186	1.07186	SP3_+_+
503	SP3_+_(4367r)	SP3_+_(1652g)	SP3	False	chr18:34911857-34912357	MAPRE2	0.0640167	0.389281	0.0249205	0.0249205	1.56539	1	0.684727	1.07186	1.07186	SP3_+_+
504	SP3_+_(4367r)	SP3_+_(1652g)	SP3	False	chr18:35041886-35042386	MAPRE2	0.0164757	0.216114	0.00356061	0.00356061	1.56539	1	0.684727	1.07186	1.07186	SP3_+_+
505	SP3_+_(4367r)	SP3_+_(1652g)	SP3	False	chr18:35289369-35289869	MAPRE2	0.0649419	0.369388	0.0239888	0.0239888	1.56539	1	0.684727	1.07186	1.07186	SP3_+_+
506	SP3_+_(4367r)	SP3_+_(1652g)	SP3	False	chr16:88770778-88771278	ZC3H18	0.015247	0.26113	0.00398144	0.00398144	7.58897	1	0.597715	4.53604	4.53604	SP3_+_+
507	SP3_+_(4367r)	SP3_+_(1652g)	SP3	False	chr16:88650225-88650725	ZC3H18	0.0235771	0.298281	0.0070326	0.0070326	7.58897	1	0.597715	4.53604	4.53604	SP3_+_+
508	SP3_+_(4367r)	SP3_+_(1652g)	SP3	False	chr16:88468502-88469002	ZC3H18	0.0242764	0.285942	0.00694165	0.00694165	7.58897	1	0.597715	4.53604	4.53604	SP3_+_+
509	SP3_+_(4367r)	SP3_+_(1652g)	SP3	False	chr16:88430086-88430586	ZC3H18	0.0273557	0.224407	0.00613881	0.00613881	7.58897	1	0.597715	4.53604	4.53604	SP3_+_+
510	SP3_+_(4367r)	SP3_+_(1652g)	SP3	False	chr16:88429532-88430032	ZC3H18	0.00950115	0.189384	0.00179936	0.00179936	7.58897	1	0.597715	4.53604	4.53604	SP3_+_+
511	SP3_+_(4367r)	SP3_+_(1652g)	SP3	False	chr16:88634667-88635167	ZC3H18	0.0126489	0.267222	0.00338007	0.00338007	7.58897	1	0.597715	4.53604	4.53604	SP3_+_+
512	SP3_+_(4367r)	SP3_+_(1652g)	SP3	False	chr16:88505363-88505863	ZC3H18	0.0109129	0.265855	0.00290124	0.00290124	7.58897	1	0.597715	4.53604	4.53604	SP3_+_+
513	SP3_+_(4367r)	SP3_+_(1652g)	SP3	False	chr16:88472663-88473163	ZC3H18	0.0118634	0.267713	0.00317599	0.00317599	7.58897	1	0.597715	4.53604	4.53604	SP3_+_+
514	SP3_+_(4367r)	SP3_+_(1652g)	SP3	False	chr16:88634046-88634546	ZC3H18	0.017459	0.287229	0.00501474	0.00501474	7.58897	1	0.597715	4.53604	4.53604	SP3_+_+
515	SP3_+_(4367r)	SP3_+_(1652g)	SP3	False	chr16:88532920-88533420	ZC3H18	0.00957148	0.056375	0.000539592	0.000539592	7.58897	1	0.597715	4.53604	4.53604	SP3_+_+
516	SP3_+_(4367r)	SP3_+_(1652g)	SP3	False	chr16:88763671-88764171	ZC3H18	0.0100104	0.165289	0.00165462	0.00165462	7.58897	1	0.597715	4.53604	4.53604	SP3_+_+
517	SP3_+_(4367r)	SP3_+_(1652g)	SP3	False	chr1:40948744-40949244	SCMH1	0.0149347	0.298718	0.00446126	0.00446126	1.986	1	0.807358	1.60341	1.60341	SP3_+_+
518	SP3_+_(4367r)	SP3_+_(1652g)	SP3	False	chr1:40884309-40884809	SCMH1	0.0155048	0.287284	0.00445428	0.00445428	1.986	1	0.807358	1.60341	1.60341	SP3_+_+
519	SP3_+_(4367r)	SP3_+_(1652g)	SP3	False	chr1:41365921-41366421	SCMH1	0.0265951	0.497634	0.0132346	0.0132346	1.986	1	0.807358	1.60341	1.60341	SP3_+_+
520	SP3_+_(4367r)	SP3_+_(1652g)	SP3	False	chr1:41362881-41363381	SCMH1	0.0133599	0.339596	0.00453698	0.00453698	1.986	1	0.807358	1.60341	1.60341	SP3_+_+
521	SP3_+_(4367r)	SP3_+_(1652g)	SP3	False	chr1:41357718-41358218	SCMH1	0.015678	0.410132	0.00643004	0.00643004	1.986	1	0.807358	1.60341	1.60341	SP3_+_+
522	SP3_+_(4367r)	SP3_+_(1652g)	SP3	False	chr19:11965254-11965754	ZNF763	0.0432668	0.138632	0.00599817	0.00599817	2.03294	1	0.42196	0.857819	0.857819	SP3_+_+
523	SP3_+_(4367r)	SP3_+_(1652g)	SP3	False	chr19:11963862-11964362	ZNF763	0.0532299	0.220467	0.0117354	0.0117354	2.03294	1	0.42196	0.857819	0.857819	SP3_+_+
524	SP3_+_(4367r)	SP3_+_(1652g)	SP3	False	chr19:12059490-12059990	ZNF763	0.0584366	0.166631	0.00973733	0.00973733	2.03294	1	0.42196	0.857819	0.857819	SP3_+_+
525	SP3_+_(4367r)	SP3_+_(1652g)	SP3	False	chr11:110433442-110433942	RDX	0.0347105	0.340131	0.0118061	0.0118061	3.42911	1	0.723194	2.47991	2.47991	SP3_+_+
526	SP3_+_(4367r)	SP3_+_(1652g)	SP3	False	chr11:109971074-109971574	RDX	0.0110568	0.21674	0.00239645	0.00239645	3.42911	1	0.723194	2.47991	2.47991	SP3_+_+
527	SP3_+_(4367r)	SP3_+_(1652g)	SP3	False	chr11:109939117-109939617	RDX	0.00859066	0.288898	0.00248182	0.00248182	3.42911	1	0.723194	2.47991	2.47991	SP3_+_+
528	SP3_+_(4367r)	SP3_+_(1652g)	SP3	False	chr7:44065435-44065935	URGCP	0.0831215	0.386444	0.0321218	0.0321218	2.75881	1	0.589112	1.62525	1.62525	SP3_+_+
529	SP3_+_(4367r)	SP3_+_(1652g)	SP3	False	chr7:43926500-43927000	URGCP	0.026837	0.299279	0.00803174	0.00803174	2.75881	1	0.589112	1.62525	1.62525	SP3_+_+
530	SP3_+_(4367r)	SP3_+_(1652g)	SP3	False	chr7:44039031-44039531	URGCP	0.0446721	0.307004	0.0137145	0.0137145	2.75881	1	0.589112	1.62525	1.62525	SP3_+_+
531	SP3_+_(4367r)	SP3_+_(1652g)	SP3	False	chr7:43872783-43873283	URGCP	0.0440743	0.350302	0.0154393	0.0154393	2.75881	1	0.589112	1.62525	1.62525	SP3_+_+
532	SP3_+_(4367r)	SP3_+_(1652g)	SP3	False	chr7:43925937-43926437	URGCP	0.0380981	0.343215	0.0130759	0.0130759	2.75881	1	0.589112	1.62525	1.62525	SP3_+_+
533	SP3_+_(4367r)	SP3_+_(1652g)	SP3	False	chr12:69240515-69241015	CPSF6	0.116124	0.56248	0.0653175	0.0653175	1.78067	1	0.787232	1.4018	1.4018	SP3_+_+
534	SP3_+_(4367r)	SP3_+_(1652g)	SP3	False	chr11:33065508-33066008	DEPDC7	0.0259914	0.147277	0.00382793	0.00382793	1.17273	1	0.340785	0.399649	0.399649	SP3_+_+
535	SP3_+_(4367r)	SP3_+_(1652g)	SP3	False	chr11:32894120-32894620	DEPDC7	0.0861939	0.157179	0.0135479	0.0135479	1.17273	1	0.340785	0.399649	0.399649	SP3_+_+
536	SP3_+_(4367r)	SP3_+_(1652g)	SP3	False	chrX:152926250-152926750	NSDHL	0.0992199	0.143208	0.014209	0.014209	2.12396	1	0.292773	0.621837	0.621837	SP3_+_+
537	SP3_+_(4367r)	SP3_+_(1652g)	SP3	False	chrX:152907008-152907508	NSDHL	0.0808677	0.0738685	0.00597357	0.00597357	2.12396	1	0.292773	0.621837	0.621837	SP3_+_+
538	SP3_+_(4367r)	SP3_+_(1652g)	SP3	False	chrX:152893538-152894038	NSDHL	0.0774957	0.151924	0.0117735	0.0117735	2.12396	1	0.292773	0.621837	0.621837	SP3_+_+
539	SP3_+_(4367r)	SP3_+_(1652g)	SP3	False	chr9:71910317-71910817	ABHD17B	0.0656088	0.14095	0.00924756	0.00924756	5.96203	1	0.625611	3.72991	3.72991	SP3_+_+
540	SP3_+_(4367r)	SP3_+_(1652g)	SP3	False	chr9:71767653-71768153	ABHD17B	0.124141	0.325031	0.0403496	0.0403496	5.96203	1	0.625611	3.72991	3.72991	SP3_+_+
541	SP3_+_(4367r)	SP3_+_(1652g)	SP3	False	chr4:56050036-56050536	CEP135	0.0488659	0.237332	0.0115975	0.0115975	2.36524	1	0.655365	1.55009	1.55009	SP3_+_+
542	SP3_+_(4367r)	SP3_+_(1652g)	SP3	False	chr4:55947923-55948423	CEP135	0.068731	0.426931	0.0293434	0.0293434	2.36524	1	0.655365	1.55009	1.55009	SP3_+_+
543	SP3_+_(4367r)	SP3_+_(1652g)	SP3	False	chr4:56049448-56049948	CEP135	0.0454465	0.25221	0.0114621	0.0114621	2.36524	1	0.655365	1.55009	1.55009	SP3_+_+
544	SP3_+_(4367r)	SP3_+_(1652g)	SP3	False	chr4:56085168-56085668	CEP135	0.0490327	0.13285	0.00651398	0.00651398	2.36524	1	0.655365	1.55009	1.55009	SP3_+_+
545	SP3_+_(4367r)	SP3_+_(1652g)	SP3	False	chr1:156080085-156080585	KHDC4	0.00995249	0.243124	0.00241969	0.00241969	1.76879	1	0.628074	1.11093	1.11093	SP3_+_+
546	SP3_+_(4367r)	SP3_+_(1652g)	SP3	False	chr1:156081414-156081914	KHDC4	0.0155432	0.216124	0.00335925	0.00335925	1.76879	1	0.628074	1.11093	1.11093	SP3_+_+
547	SP3_+_(4367r)	SP3_+_(1652g)	SP3	False	chr1:155860382-155860882	KHDC4	0.0108854	0.0613588	0.000667914	0.000667914	1.76879	1	0.628074	1.11093	1.11093	SP3_+_+
548	SP3_+_(4367r)	SP3_+_(1652g)	SP3	False	chr1:155968612-155969112	KHDC4	0.0573292	0.314197	0.0180126	0.0180126	1.76879	1	0.628074	1.11093	1.11093	SP3_+_+
549	SP3_+_(4367r)	SP3_+_(1652g)	SP3	False	chr1:156084021-156084521	KHDC4	0.0482833	0.296318	0.0143072	0.0143072	1.76879	1	0.628074	1.11093	1.11093	SP3_+_+
550	SP3_+_(4367r)	SP3_+_(1652g)	SP3	False	chr1:156075108-156075608	KHDC4	0.00897713	0.293388	0.00263378	0.00263378	1.76879	1	0.628074	1.11093	1.11093	SP3_+_+
551	SP3_+_(4367r)	SP3_+_(1652g)	SP3	False	chr1:155983500-155984000	KHDC4	0.0318258	0.301169	0.00958493	0.00958493	1.76879	1	0.628074	1.11093	1.11093	SP3_+_+
552	SP3_+_(4367r)	SP3_+_(1652g)	SP3	False	chr1:156080592-156081092	KHDC4	0.0214815	0.199747	0.00429088	0.00429088	1.76879	1	0.628074	1.11093	1.11093	SP3_+_+
553	SP3_+_(4367r)	SP3_+_(1652g)	SP3	False	chr1:156078060-156078560	KHDC4	0.0269236	0.360677	0.00971073	0.00971073	1.76879	1	0.628074	1.11093	1.11093	SP3_+_+
554	SP3_+_(4367r)	SP3_+_(1652g)	SP3	False	chr1:155978930-155979430	KHDC4	0.0317052	0.427548	0.0135555	0.0135555	1.76879	1	0.628074	1.11093	1.11093	SP3_+_+
555	SP3_+_(4367r)	SP3_+_(1652g)	SP3	False	chr1:149916733-149917233	HIST2H2BE	0.0374122	0.258984	0.00968918	0.00968918	3.38172	1	0.459091	1.55252	1.55252	SP3_+_+
556	SP3_+_(4367r)	SP3_+_(1652g)	SP3	False	chr1:149844097-149844597	HIST2H2BE	0.0403539	0.294251	0.0118742	0.0118742	3.38172	1	0.459091	1.55252	1.55252	SP3_+_+
557	SP3_+_(4367r)	SP3_+_(1652g)	SP3	False	chr1:149935982-149936482	HIST2H2BE	0.0391582	0.19769	0.00774117	0.00774117	3.38172	1	0.459091	1.55252	1.55252	SP3_+_+
558	SP3_+_(4367r)	SP3_+_(1652g)	SP3	False	chr1:149938964-149939464	HIST2H2BE	0.0298124	0.128873	0.00384203	0.00384203	3.38172	1	0.459091	1.55252	1.55252	SP3_+_+
559	SP3_+_(4367r)	SP3_+_(1652g)	SP3	False	chr1:149884843-149885343	HIST2H2BE	0.0263475	0.280291	0.00738496	0.00738496	3.38172	1	0.459091	1.55252	1.55252	SP3_+_+
560	SP3_+_(4367r)	SP3_+_(1652g)	SP3	False	chr1:149937728-149938228	HIST2H2BE	0.0340309	0.227033	0.00772615	0.00772615	3.38172	1	0.459091	1.55252	1.55252	SP3_+_+
561	SP3_+_(4367r)	SP3_+_(1652g)	SP3	False	chr1:149936652-149937152	HIST2H2BE	0.0256356	0.241385	0.00618804	0.00618804	3.38172	1	0.459091	1.55252	1.55252	SP3_+_+
562	SP3_+_(4367r)	SP3_+_(1652g)	SP3	False	chr18:25350529-25351029	ZNF521	0.0297074	0.0845112	0.00251061	0.00251061	2.89938	1	0.697187	2.02141	2.02141	SP3_+_+
563	SP3_+_(4367r)	SP3_+_(1652g)	SP3	False	chr18:25077882-25078382	ZNF521	0.0164313	0.443853	0.00729308	0.00729308	2.89938	1	0.697187	2.02141	2.02141	SP3_+_+
564	SP3_+_(4367r)	SP3_+_(1652g)	SP3	False	chr18:24987532-24988032	ZNF521	0.0179919	0.490393	0.00882313	0.00882313	2.89938	1	0.697187	2.02141	2.02141	SP3_+_+
565	SP3_+_(4367r)	SP3_+_(1652g)	SP3	False	chr18:25282252-25282752	ZNF521	0.0158257	0.114234	0.00180784	0.00180784	2.89938	1	0.697187	2.02141	2.02141	SP3_+_+
566	SP3_+_(4367r)	SP3_+_(1652g)	SP3	False	chr11:111731410-111731910	SIK2	0.01956	0.317209	0.00620461	0.00620461	1.23307	1	0.613229	0.756153	0.756153	SP3_+_+
567	SP3_+_(4367r)	SP3_+_(1652g)	SP3	False	chr11:111603310-111603810	SIK2	0.0324354	0.412125	0.0133674	0.0133674	1.23307	1	0.613229	0.756153	0.756153	SP3_+_+
568	SP3_+_(4367r)	SP3_+_(1652g)	SP3	False	chr11:111734599-111735099	SIK2	0.0232179	0.389022	0.00903227	0.00903227	1.23307	1	0.613229	0.756153	0.756153	SP3_+_+
569	SP3_+_(4367r)	SP3_+_(1652g)	SP3	False	chr11:111735619-111736119	SIK2	0.0265263	0.343203	0.00910391	0.00910391	1.23307	1	0.613229	0.756153	0.756153	SP3_+_+
570	SP3_+_(4367r)	SP3_+_(1652g)	SP3	False	chr6:26155371-26155871	HIST1H4B	0.0198167	0.204217	0.00404692	0.00404692	2.34133	1	0.376873	0.882386	0.882386	SP3_+_+
571	SP3_+_(4367r)	SP3_+_(1652g)	SP3	False	chr6:26126027-26126527	HIST1H4B	0.0333152	0.228217	0.00760308	0.00760308	2.34133	1	0.376873	0.882386	0.882386	SP3_+_+
572	SP3_+_(4367r)	SP3_+_(1652g)	SP3	False	chr6:26087517-26088017	HIST1H4B	0.0165582	0.189782	0.00314245	0.00314245	2.34133	1	0.376873	0.882386	0.882386	SP3_+_+
573	SP3_+_(4367r)	SP3_+_(1652g)	SP3	False	chr6:26158720-26159220	HIST1H4B	0.0184013	0.202373	0.00372394	0.00372394	2.34133	1	0.376873	0.882386	0.882386	SP3_+_+
574	SP3_+_(4367r)	SP3_+_(1652g)	SP3	False	chr6:25962519-25963019	HIST1H4B	0.0291806	0.209319	0.00610806	0.00610806	2.34133	1	0.376873	0.882386	0.882386	SP3_+_+
575	SP3_+_(4367r)	SP3_+_(1652g)	SP3	False	chr12:49540469-49540969	SPATS2	0.0116243	0.305507	0.0035513	0.0035513	2.47262	1	0.763876	1.88877	1.88877	SP3_+_+
576	SP3_+_(4367r)	SP3_+_(1652g)	SP3	False	chr12:49539551-49540051	SPATS2	0.0173189	0.459664	0.00796086	0.00796086	2.47262	1	0.763876	1.88877	1.88877	SP3_+_+
577	SP3_+_(4367r)	SP3_+_(1652g)	SP3	False	chr12:49537324-49537824	SPATS2	0.0147156	0.432354	0.00636237	0.00636237	2.47262	1	0.763876	1.88877	1.88877	SP3_+_+
578	SP3_+_(4367r)	SP3_+_(1652g)	SP3	False	chr12:49331030-49331530	SPATS2	0.0196887	0.148599	0.00292571	0.00292571	2.47262	1	0.763876	1.88877	1.88877	SP3_+_+
579	SP3_+_(4367r)	SP3_+_(1652g)	SP3	False	chr12:49341858-49342358	SPATS2	0.0117931	0.511439	0.00603142	0.00603142	2.47262	1	0.763876	1.88877	1.88877	SP3_+_+
580	SP3_+_(4367r)	SP3_+_(1652g)	SP3	False	chr12:49345760-49346260	SPATS2	0.0174342	0.457749	0.00798047	0.00798047	2.47262	1	0.763876	1.88877	1.88877	SP3_+_+
581	SP3_+_(4367r)	SP3_+_(1652g)	SP3	False	chr12:49662890-49663390	SPATS2	0.0201665	0.409596	0.00826011	0.00826011	2.47262	1	0.763876	1.88877	1.88877	SP3_+_+
582	SP3_+_(4367r)	SP3_+_(1652g)	SP3	False	chr12:49673470-49673970	SPATS2	0.0117059	0.236771	0.00277161	0.00277161	2.47262	1	0.763876	1.88877	1.88877	SP3_+_+
583	SP3_+_(4367r)	SP3_+_(1652g)	SP3	False	chr2:11477860-11478360	E2F6	0.0203391	0.201975	0.00410799	0.00410799	6.00588	1	0.520381	3.12535	3.12535	SP3_+_+
584	SP3_+_(4367r)	SP3_+_(1652g)	SP3	False	chr2:11345879-11346379	E2F6	0.0298412	0.217914	0.00650282	0.00650282	6.00588	1	0.520381	3.12535	3.12535	SP3_+_+
585	SP3_+_(4367r)	SP3_+_(1652g)	SP3	False	chr2:11584114-11584614	E2F6	0.0479665	0.308507	0.014798	0.014798	6.00588	1	0.520381	3.12535	3.12535	SP3_+_+
586	SP3_+_(4367r)	SP3_+_(1652g)	SP3	False	chr2:11582460-11582960	E2F6	0.0615445	0.275444	0.0169521	0.0169521	6.00588	1	0.520381	3.12535	3.12535	SP3_+_+
587	SP3_+_(4367r)	SP3_+_(1652g)	SP3	False	chr2:11342823-11343323	E2F6	0.0213311	0.299443	0.00638745	0.00638745	6.00588	1	0.520381	3.12535	3.12535	SP3_+_+
588	SP3_+_(4367r)	SP3_+_(1652g)	SP3	False	chr19:11963862-11964362	ZNF439	0.0533881	0.258827	0.0138183	0.0138183	1.44655	1	0.514225	0.743852	0.743852	SP3_+_+
589	SP3_+_(4367r)	SP3_+_(1652g)	SP3	False	chr5:98796239-98796739	CHD1	0.0300986	0.228114	0.00686591	0.00686591	2.57997	1	0.76011	1.96106	1.96106	SP3_+_+
590	SP3_+_(4367r)	SP3_+_(1652g)	SP3	False	chr5:98771466-98771966	CHD1	0.0294543	0.24315	0.0071618	0.0071618	2.57997	1	0.76011	1.96106	1.96106	SP3_+_+
591	SP3_+_(4367r)	SP3_+_(1652g)	SP3	False	chr5:98927130-98927630	CHD1	0.0677555	0.517817	0.035085	0.035085	2.57997	1	0.76011	1.96106	1.96106	SP3_+_+
592	SP3_+_(4367r)	SP3_+_(1652g)	SP3	False	chr15:34582422-34582922	GOLGA8B	0.0456925	0.204131	0.00932726	0.00932726	1.32093	1	0.628958	0.830811	0.830811	SP3_+_+
593	SP3_+_(4367r)	SP3_+_(1652g)	SP3	False	chr15:34514278-34514778	GOLGA8B	0.134996	0.396881	0.0535773	0.0535773	1.32093	1	0.628958	0.830811	0.830811	SP3_+_+
594	SP3_+_(4367r)	SP3_+_(1652g)	SP3	False	chr15:34721795-34722295	GOLGA8B	0.101592	0.323028	0.0328171	0.0328171	1.32093	1	0.628958	0.830811	0.830811	SP3_+_+
595	SP3_+_(4367r)	SP3_+_(1652g)	SP3	False	chr9:36276759-36277259	GNE	0.0458289	0.238436	0.0109272	0.0109272	2.12748	1	0.590391	1.25605	1.25605	SP3_+_+
596	SP3_+_(4367r)	SP3_+_(1652g)	SP3	False	chr9:36137338-36137838	GNE	0.053615	0.262307	0.0140636	0.0140636	2.12748	1	0.590391	1.25605	1.25605	SP3_+_+
597	SP3_+_(4367r)	SP3_+_(1652g)	SP3	False	chr9:36164394-36164894	GNE	0.0335869	0.112909	0.00379225	0.00379225	2.12748	1	0.590391	1.25605	1.25605	SP3_+_+
598	SP3_+_(4367r)	SP3_+_(1652g)	SP3	False	chr11:126318503-126319003	DCPS	0.0215827	0.159834	0.00344964	0.00344964	1.08213	1	0.303602	0.328538	0.328538	SP3_+_+
599	SP3_+_(4367r)	SP3_+_(1652g)	SP3	False	chr11:126452718-126453218	DCPS	0.0314774	0.242041	0.00761881	0.00761881	1.08213	1	0.303602	0.328538	0.328538	SP3_+_+
600	SP3_+_(4367r)	SP3_+_(1652g)	SP3	False	chr11:126414561-126415061	DCPS	0.0678013	0.267807	0.0181577	0.0181577	1.08213	1	0.303602	0.328538	0.328538	SP3_+_+
601	SP3_+_(4367r)	SP3_+_(1652g)	SP3	False	chr11:126186918-126187418	DCPS	0.0204972	0.218619	0.00448109	0.00448109	1.08213	1	0.303602	0.328538	0.328538	SP3_+_+
602	SP3_+_(4367r)	SP3_+_(1652g)	SP3	False	chr11:126175355-126175855	DCPS	0.0403531	0.232682	0.00938946	0.00938946	1.08213	1	0.303602	0.328538	0.328538	SP3_+_+
603	SP3_+_(4367r)	SP3_+_(1652g)	SP3	False	chr2:73984068-73984568	TET3	0.0759124	0.384684	0.0292022	0.0292022	1.87981	1	0.650355	1.22254	1.22254	SP3_+_+
604	SP3_+_(4367r)	SP3_+_(1652g)	SP3	False	chr2:74006384-74006884	TET3	0.0402295	0.254809	0.0102508	0.0102508	1.87981	1	0.650355	1.22254	1.22254	SP3_+_+
605	SP3_+_(4367r)	SP3_+_(1652g)	SP3	False	chr2:74178126-74178626	TET3	0.0168639	0.339481	0.00572499	0.00572499	1.87981	1	0.650355	1.22254	1.22254	SP3_+_+
606	SP3_+_(4367r)	SP3_+_(1652g)	SP3	False	chr2:74002991-74003491	TET3	0.0413948	0.459693	0.0190289	0.0190289	1.87981	1	0.650355	1.22254	1.22254	SP3_+_+
607	SP3_+_(4367r)	SP3_+_(1652g)	SP3	False	chr1:202860741-202861241	ADIPOR1	0.0221627	0.0867036	0.00192158	0.00192158	3.7156	1	0.327576	1.21714	1.21714	SP3_+_+
608	SP3_+_(4367r)	SP3_+_(1652g)	SP3	False	chr1:203051805-203052305	ADIPOR1	0.0405052	0.128225	0.00519379	0.00519379	3.7156	1	0.327576	1.21714	1.21714	SP3_+_+
609	SP3_+_(4367r)	SP3_+_(1652g)	SP3	False	chr1:203025665-203026165	ADIPOR1	0.0409597	0.172645	0.00707148	0.00707148	3.7156	1	0.327576	1.21714	1.21714	SP3_+_+
610	SP3_+_(4367r)	SP3_+_(1652g)	SP3	False	chr1:203048688-203049188	ADIPOR1	0.0171743	0.0589208	0.00101193	0.00101193	3.7156	1	0.327576	1.21714	1.21714	SP3_+_+
611	SP3_+_(4367r)	SP3_+_(1652g)	SP3	False	chr1:203028633-203029133	ADIPOR1	0.0144885	0.10816	0.00156707	0.00156707	3.7156	1	0.327576	1.21714	1.21714	SP3_+_+
612	SP3_+_(4367r)	SP3_+_(1652g)	SP3	False	chr1:203036499-203036999	ADIPOR1	0.0262145	0.21235	0.00556665	0.00556665	3.7156	1	0.327576	1.21714	1.21714	SP3_+_+
613	SP3_+_(4367r)	SP3_+_(1652g)	SP3	False	chr1:203085961-203086461	ADIPOR1	0.0511677	0.152308	0.00779327	0.00779327	3.7156	1	0.327576	1.21714	1.21714	SP3_+_+
614	SP3_+_(4367r)	SP3_+_(1652g)	SP3	False	chr1:203038132-203038632	ADIPOR1	0.0492449	0.166605	0.00820447	0.00820447	3.7156	1	0.327576	1.21714	1.21714	SP3_+_+
615	SP3_+_(4367r)	SP3_+_(1652g)	SP3	False	chr19:10086852-10087352	DNMT1	0.00903223	0.353232	0.00319048	0.00319048	2.33423	1	0.670094	1.56415	1.56415	SP3_+_+
616	SP3_+_(4367r)	SP3_+_(1652g)	SP3	False	chr19:10105004-10105504	DNMT1	0.0159339	0.343533	0.00547381	0.00547381	2.33423	1	0.670094	1.56415	1.56415	SP3_+_+
617	SP3_+_(4367r)	SP3_+_(1652g)	SP3	False	chr19:10353731-10354231	DNMT1	0.0644651	0.431385	0.0278093	0.0278093	2.33423	1	0.670094	1.56415	1.56415	SP3_+_+
618	SP3_+_(4367r)	SP3_+_(1652g)	SP3	False	chr19:10010294-10010794	DNMT1	0.0114103	0.314325	0.00358656	0.00358656	2.33423	1	0.670094	1.56415	1.56415	SP3_+_+
619	SP3_+_(4367r)	SP3_+_(1652g)	SP3	False	chr19:10353149-10353649	DNMT1	0.0118156	0.192641	0.00227616	0.00227616	2.33423	1	0.670094	1.56415	1.56415	SP3_+_+
620	SP3_+_(4367r)	SP3_+_(1652g)	SP3	False	chr19:10009167-10009667	DNMT1	0.00942423	0.275504	0.00259641	0.00259641	2.33423	1	0.670094	1.56415	1.56415	SP3_+_+
621	SP3_+_(4367r)	SP3_+_(1652g)	SP3	False	chr9:93346147-93346647	FAM120AOS	0.0679904	0.275479	0.0187299	0.0187299	1.81049	1	0.486918	0.881562	0.881562	SP3_+_+
622	SP3_+_(4367r)	SP3_+_(1652g)	SP3	False	chr9:93577679-93578179	FAM120AOS	0.0372334	0.246353	0.00917257	0.00917257	1.81049	1	0.486918	0.881562	0.881562	SP3_+_+
623	SP3_+_(4367r)	SP3_+_(1652g)	SP3	False	chr1:203048688-203049188	TMEM183A	0.00883738	0.143383	0.00126713	0.00126713	5.01135	1	0.566259	2.83772	2.83772	SP3_+_+
624	SP3_+_(4367r)	SP3_+_(1652g)	SP3	False	chr1:203126251-203126751	TMEM183A	0.0112644	0.235548	0.0026533	0.0026533	5.01135	1	0.566259	2.83772	2.83772	SP3_+_+
625	SP3_+_(4367r)	SP3_+_(1652g)	SP3	False	chr1:203036499-203036999	TMEM183A	0.0233237	0.313443	0.00731064	0.00731064	5.01135	1	0.566259	2.83772	2.83772	SP3_+_+
626	SP3_+_(4367r)	SP3_+_(1652g)	SP3	False	chr1:203025665-203026165	TMEM183A	0.0150091	0.288176	0.00432528	0.00432528	5.01135	1	0.566259	2.83772	2.83772	SP3_+_+
627	SP3_+_(4367r)	SP3_+_(1652g)	SP3	False	chr1:203085961-203086461	TMEM183A	0.0835037	0.357192	0.0298269	0.0298269	5.01135	1	0.566259	2.83772	2.83772	SP3_+_+
628	SP3_+_(4367r)	SP3_+_(1652g)	SP3	False	chr1:203038132-203038632	TMEM183A	0.0270091	0.240236	0.00648855	0.00648855	5.01135	1	0.566259	2.83772	2.83772	SP3_+_+
629	SP3_+_(4367r)	SP3_+_(1652g)	SP3	False	chr1:203051805-203052305	TMEM183A	0.0661704	0.280122	0.0185358	0.0185358	5.01135	1	0.566259	2.83772	2.83772	SP3_+_+
630	SP3_+_(4367r)	SP3_+_(1652g)	SP3	False	chr2:86280301-86280801	IMMT	0.025101	0.274147	0.00688138	0.00688138	6.77486	1	0.646791	4.38191	4.38191	SP3_+_+
631	SP3_+_(4367r)	SP3_+_(1652g)	SP3	False	chr2:86223009-86223509	IMMT	0.0132087	0.203078	0.00268239	0.00268239	6.77486	1	0.646791	4.38191	4.38191	SP3_+_+
632	SP3_+_(4367r)	SP3_+_(1652g)	SP3	False	chr2:86199221-86199721	IMMT	0.0160736	0.288273	0.00463358	0.00463358	6.77486	1	0.646791	4.38191	4.38191	SP3_+_+
633	SP3_+_(4367r)	SP3_+_(1652g)	SP3	False	chr2:37325285-37325785	CEBPZOS	0.0384849	0.330599	0.0127231	0.0127231	1.32055	1	0.634896	0.838415	0.838415	SP3_+_+
634	SP3_+_(4367r)	SP3_+_(1652g)	SP3	False	chr1:46180016-46180516	MAST2	0.016898	0.322626	0.00545174	0.00545174	3.01555	1	0.709149	2.13848	2.13848	SP3_+_+
635	SP3_+_(4367r)	SP3_+_(1652g)	SP3	False	chr1:46166964-46167464	MAST2	0.0177706	0.331411	0.00588938	0.00588938	3.01555	1	0.709149	2.13848	2.13848	SP3_+_+
636	SP3_+_(4367r)	SP3_+_(1652g)	SP3	False	chr19:17424908-17425408	BABAM1	0.0418619	0.283355	0.0118618	0.0118618	3.59454	1	0.472868	1.69974	1.69974	SP3_+_+
637	SP3_+_(4367r)	SP3_+_(1652g)	SP3	False	chr19:17234745-17235245	BABAM1	0.02373	0.251985	0.00597961	0.00597961	3.59454	1	0.472868	1.69974	1.69974	SP3_+_+
638	SP3_+_(4367r)	SP3_+_(1652g)	SP3	False	chr19:17125921-17126421	BABAM1	0.0158898	0.181418	0.00288269	0.00288269	3.59454	1	0.472868	1.69974	1.69974	SP3_+_+
639	SP3_+_(4367r)	SP3_+_(1652g)	SP3	False	chr19:17420435-17420935	BABAM1	0.00991955	0.277616	0.00275383	0.00275383	3.59454	1	0.472868	1.69974	1.69974	SP3_+_+
640	SP3_+_(4367r)	SP3_+_(1652g)	SP3	False	chr19:17403219-17403719	BABAM1	0.0227178	0.293798	0.00667446	0.00667446	3.59454	1	0.472868	1.69974	1.69974	SP3_+_+
641	SP3_+_(4367r)	SP3_+_(1652g)	SP3	False	chr19:2461439-2461939	LMNB2	0.117857	0.625523	0.0737221	0.0737221	1.14703	1	0.610651	0.700437	0.700437	SP3_+_+
642	SP3_+_(4367r)	SP3_+_(1652g)	SP3	False	chr19:2462928-2463428	LMNB2	0.00821749	0.130865	0.00107538	0.00107538	1.14703	1	0.610651	0.700437	0.700437	SP3_+_+
643	SP3_+_(4367r)	SP3_+_(1652g)	SP3	False	chr19:2426368-2426868	LMNB2	0.0425277	0.519204	0.0220805	0.0220805	1.14703	1	0.610651	0.700437	0.700437	SP3_+_+
644	SP3_+_(4367r)	SP3_+_(1652g)	SP3	False	chr19:2490996-2491496	LMNB2	0.00852144	0.222274	0.00189409	0.00189409	1.14703	1	0.610651	0.700437	0.700437	SP3_+_+
645	SP3_+_(4367r)	SP3_+_(1652g)	SP3	False	chr19:2429248-2429748	LMNB2	0.0525357	0.587241	0.0308511	0.0308511	1.14703	1	0.610651	0.700437	0.700437	SP3_+_+
646	SP3_+_(4367r)	SP3_+_(1652g)	SP3	False	chr19:2461986-2462486	LMNB2	0.0947775	0.558665	0.0529489	0.0529489	1.14703	1	0.610651	0.700437	0.700437	SP3_+_+
647	SP3_+_(4367r)	SP3_+_(1652g)	SP3	False	chr19:2425191-2425691	LMNB2	0.00951546	0.439214	0.00417933	0.00417933	1.14703	1	0.610651	0.700437	0.700437	SP3_+_+
648	SP3_+_(4367r)	SP3_+_(1652g)	SP3	False	chr19:2428709-2429209	LMNB2	0.0204675	0.512131	0.0104821	0.0104821	1.14703	1	0.610651	0.700437	0.700437	SP3_+_+
649	SP3_+_(4367r)	SP3_+_(1652g)	SP3	False	chr19:2424614-2425114	LMNB2	0.0244143	0.327993	0.00800773	0.00800773	1.14703	1	0.610651	0.700437	0.700437	SP3_+_+
650	SP3_+_(4367r)	SP3_+_(1652g)	SP3	False	chr19:2549557-2550057	LMNB2	0.0081572	0.265428	0.00216515	0.00216515	1.14703	1	0.610651	0.700437	0.700437	SP3_+_+
651	SP3_+_(4367r)	SP3_+_(1652g)	SP3	False	chr19:3346586-3347086	NFIC	0.0150394	0.503185	0.00756759	0.00756759	8.50162	1	0.692738	5.8894	5.8894	SP3_+_+
652	SP3_+_(4367r)	SP3_+_(1652g)	SP3	False	chr19:3357647-3358147	NFIC	0.0118393	0.409328	0.00484617	0.00484617	8.50162	1	0.692738	5.8894	5.8894	SP3_+_+
653	SP3_+_(4367r)	SP3_+_(1652g)	SP3	False	chr19:3375258-3375758	NFIC	0.0222536	0.524268	0.0116669	0.0116669	8.50162	1	0.692738	5.8894	5.8894	SP3_+_+
654	SP3_+_(4367r)	SP3_+_(1652g)	SP3	False	chr19:3606649-3607149	NFIC	0.0107716	0.455261	0.00490388	0.00490388	8.50162	1	0.692738	5.8894	5.8894	SP3_+_+
655	SP3_+_(4367r)	SP3_+_(1652g)	SP3	False	chr19:3387764-3388264	NFIC	0.0126836	0.415175	0.00526591	0.00526591	8.50162	1	0.692738	5.8894	5.8894	SP3_+_+
656	SP3_+_(4367r)	SP3_+_(1652g)	SP3	False	chr19:3469511-3470011	NFIC	0.0467647	0.568665	0.0265934	0.0265934	8.50162	1	0.692738	5.8894	5.8894	SP3_+_+
657	SP3_+_(4367r)	SP3_+_(1652g)	SP3	False	chr19:3466403-3466903	NFIC	0.016675	0.538976	0.00898745	0.00898745	8.50162	1	0.692738	5.8894	5.8894	SP3_+_+
658	SP3_+_(4367r)	SP3_+_(1652g)	SP3	False	chr19:3428465-3428965	NFIC	0.0116928	0.478211	0.00559161	0.00559161	8.50162	1	0.692738	5.8894	5.8894	SP3_+_+
659	SP3_+_(4367r)	SP3_+_(1652g)	SP3	False	chr1:36108911-36109411	THRAP3	0.00587415	0.0989636	0.000581327	0.000581327	6.35062	1	0.782961	4.97229	4.97229	SP3_+_+
660	SP3_+_(4367r)	SP3_+_(1652g)	SP3	False	chr1:36119355-36119855	THRAP3	0.0128257	0.371867	0.00476945	0.00476945	6.35062	1	0.782961	4.97229	4.97229	SP3_+_+
661	SP3_+_(4367r)	SP3_+_(1652g)	SP3	False	chr1:36385018-36385518	THRAP3	0.0120244	0.250869	0.00301655	0.00301655	6.35062	1	0.782961	4.97229	4.97229	SP3_+_+
662	SP3_+_(4367r)	SP3_+_(1652g)	SP3	False	chr1:36155071-36155571	THRAP3	0.00723977	0.40993	0.0029678	0.0029678	6.35062	1	0.782961	4.97229	4.97229	SP3_+_+
663	SP3_+_(4367r)	SP3_+_(1652g)	SP3	False	chr1:36386334-36386834	THRAP3	0.00960373	0.358648	0.00344436	0.00344436	6.35062	1	0.782961	4.97229	4.97229	SP3_+_+
664	SP3_+_(4367r)	SP3_+_(1652g)	SP3	False	chr1:36366290-36366790	THRAP3	0.0227767	0.385747	0.00878605	0.00878605	6.35062	1	0.782961	4.97229	4.97229	SP3_+_+
665	SP3_+_(4367r)	SP3_+_(1652g)	SP3	False	chr1:36157447-36157947	THRAP3	0.0398497	0.423078	0.0168595	0.0168595	6.35062	1	0.782961	4.97229	4.97229	SP3_+_+
666	SP3_+_(4367r)	SP3_+_(1652g)	SP3	False	chr5:177105673-177106173	UIMC1	0.0370948	0.403831	0.0149801	0.0149801	4.47012	1	0.685308	3.06341	3.06341	SP3_+_+
667	SP3_+_(4367r)	SP3_+_(1652g)	SP3	False	chr5:177100675-177101175	UIMC1	0.0226563	0.326414	0.00739534	0.00739534	4.47012	1	0.685308	3.06341	3.06341	SP3_+_+
668	SP3_+_(4367r)	SP3_+_(1652g)	SP3	False	chr5:177095813-177096313	UIMC1	0.0325584	0.369722	0.0120375	0.0120375	4.47012	1	0.685308	3.06341	3.06341	SP3_+_+
669	SP3_+_(4367r)	SP3_+_(1652g)	SP3	False	chr5:176809994-176810494	UIMC1	0.0204315	0.284742	0.00581771	0.00581771	4.47012	1	0.685308	3.06341	3.06341	SP3_+_+
670	SP3_+_(4367r)	SP3_+_(1652g)	SP3	False	chr5:176818004-176818504	UIMC1	0.030088	0.363157	0.0109266	0.0109266	4.47012	1	0.685308	3.06341	3.06341	SP3_+_+
671	SP3_+_(4367r)	SP3_+_(1652g)	SP3	False	chr5:177094483-177094983	UIMC1	0.0168654	0.313773	0.0052919	0.0052919	4.47012	1	0.685308	3.06341	3.06341	SP3_+_+
672	SP3_+_(4367r)	SP3_+_(1652g)	SP3	False	chr22:30606554-30607054	PES1	0.0547987	0.0601157	0.00329427	0.00329427	3.72874	1	0.350021	1.30514	1.30514	SP3_+_+
673	SP3_+_(4367r)	SP3_+_(1652g)	SP3	False	chr22:30445055-30445555	PES1	0.0209321	0.0817956	0.00171215	0.00171215	3.72874	1	0.350021	1.30514	1.30514	SP3_+_+
674	SP3_+_(4367r)	SP3_+_(1652g)	SP3	False	chr3:125052145-125052645	HEG1	0.0289885	0.440991	0.0127837	0.0127837	5.51461	1	0.583356	3.21698	3.21698	SP3_+_+
675	SP3_+_(4367r)	SP3_+_(1652g)	SP3	False	chr3:124901262-124901762	HEG1	0.0433442	0.322391	0.0139738	0.0139738	5.51461	1	0.583356	3.21698	3.21698	SP3_+_+
676	SP3_+_(4367r)	SP3_+_(1652g)	SP3	False	chr3:125129460-125129960	HEG1	0.133089	0.58263	0.0775415	0.0775415	5.51461	1	0.583356	3.21698	3.21698	SP3_+_+
677	SP3_+_(4367r)	SP3_+_(1652g)	SP3	False	chr3:125141424-125141924	HEG1	0.0182366	0.200523	0.00365686	0.00365686	5.51461	1	0.583356	3.21698	3.21698	SP3_+_+
678	SP3_+_(4367r)	SP3_+_(1652g)	SP3	False	chr3:125120115-125120615	HEG1	0.0294627	0.281052	0.00828054	0.00828054	5.51461	1	0.583356	3.21698	3.21698	SP3_+_+
679	SP3_+_(4367r)	SP3_+_(1652g)	SP3	False	chr2:143937603-143938103	GTDC1	0.351189	0.66209	0.232519	0.232519	5.33532	1	0.722028	3.85225	3.85225	SP3_+_+
680	SP3_+_(4367r)	SP3_+_(1652g)	SP3	False	chr15:42457408-42457908	HAUS2	0.0290417	0.130562	0.00379174	0.00379174	1.76574	1	0.476222	0.840884	0.840884	SP3_+_+
681	SP3_+_(4367r)	SP3_+_(1652g)	SP3	False	chr16:31215727-31216227	KAT8	0.0313411	0.291687	0.0091418	0.0091418	1.06223	1	0.418623	0.444673	0.444673	SP3_+_+
682	SP3_+_(4367r)	SP3_+_(1652g)	SP3	False	chr16:30997108-30997608	KAT8	0.0143509	0.119507	0.00171503	0.00171503	1.06223	1	0.418623	0.444673	0.444673	SP3_+_+
683	SP3_+_(4367r)	SP3_+_(1652g)	SP3	False	chr16:31042155-31042655	KAT8	0.0188285	0.289377	0.00544853	0.00544853	1.06223	1	0.418623	0.444673	0.444673	SP3_+_+
684	SP3_+_(4367r)	SP3_+_(1652g)	SP3	False	chr16:31215169-31215669	KAT8	0.0406913	0.339046	0.0137963	0.0137963	1.06223	1	0.418623	0.444673	0.444673	SP3_+_+
685	SP3_+_(4367r)	SP3_+_(1652g)	SP3	False	chr16:31108733-31109233	KAT8	0.0186103	0.292468	0.00544291	0.00544291	1.06223	1	0.418623	0.444673	0.444673	SP3_+_+
686	SP3_+_(4367r)	SP3_+_(1652g)	SP3	False	chr16:31064993-31065493	KAT8	0.0362074	0.247674	0.00896762	0.00896762	1.06223	1	0.418623	0.444673	0.444673	SP3_+_+
687	SP3_+_(4367r)	SP3_+_(1652g)	SP3	False	chr16:30984270-30984770	KAT8	0.0270132	0.283358	0.00765442	0.00765442	1.06223	1	0.418623	0.444673	0.444673	SP3_+_+
688	SP3_+_(4367r)	SP3_+_(1652g)	SP3	False	chr15:43798690-43799190	PDIA3	0.0578844	0.393787	0.0227941	0.0227941	1.31472	1	0.609177	0.800896	0.800896	SP3_+_+
689	SP3_+_(4367r)	SP3_+_(1652g)	SP3	False	chr15:43776151-43776651	PDIA3	0.0335311	0.215251	0.0072176	0.0072176	1.31472	1	0.609177	0.800896	0.800896	SP3_+_+
690	SP3_+_(4367r)	SP3_+_(1652g)	SP3	False	chr15:43903729-43904229	PDIA3	0.094596	0.455711	0.0431085	0.0431085	1.31472	1	0.609177	0.800896	0.800896	SP3_+_+
691	SP3_+_(4367r)	SP3_+_(1652g)	SP3	False	chr15:43793011-43793511	PDIA3	0.0388483	0.306001	0.0118876	0.0118876	1.31472	1	0.609177	0.800896	0.800896	SP3_+_+
692	SP3_+_(4367r)	SP3_+_(1652g)	SP3	False	chr15:43745465-43745965	PDIA3	0.0303322	0.228539	0.00693209	0.00693209	1.31472	1	0.609177	0.800896	0.800896	SP3_+_+
693	SP3_+_(4367r)	SP3_+_(1652g)	SP3	False	chr7:26152459-26152959	HNRNPA2B1	0.0202077	0.148244	0.00299568	0.00299568	15.1889	1	0.816822	12.4066	12.4066	SP3_+_+
694	SP3_+_(4367r)	SP3_+_(1652g)	SP3	False	chr15:93089121-93089621	RGMA	0.106439	0.360198	0.0383391	0.0383391	6.19612	1	0.637948	3.9528	3.9528	SP3_+_+
695	SP3_+_(4367r)	SP3_+_(1652g)	SP3	False	chr15:93126607-93127107	RGMA	0.0365438	0.263706	0.00963683	0.00963683	6.19612	1	0.637948	3.9528	3.9528	SP3_+_+
696	SP3_+_(4367r)	SP3_+_(1652g)	SP3	False	chr15:93028804-93029304	RGMA	0.0171036	0.119609	0.00204574	0.00204574	6.19612	1	0.637948	3.9528	3.9528	SP3_+_+
697	SP3_+_(4367r)	SP3_+_(1652g)	SP3	False	chr15:92907829-92908329	RGMA	0.0154187	0.25515	0.00393407	0.00393407	6.19612	1	0.637948	3.9528	3.9528	SP3_+_+
698	SP3_+_(4367r)	SP3_+_(1652g)	SP3	False	chr15:92899502-92900002	RGMA	0.0200897	0.166213	0.00333916	0.00333916	6.19612	1	0.637948	3.9528	3.9528	SP3_+_+
699	SP3_+_(4367r)	SP3_+_(1652g)	SP3	False	chr11:335756-336256	PSMD13	0.0323067	0.19083	0.00616507	0.00616507	2.40213	1	0.465909	1.11918	1.11918	SP3_+_+
700	SP3_+_(4367r)	SP3_+_(1652g)	SP3	False	chr11:307883-308383	PSMD13	0.0284466	0.22191	0.00631259	0.00631259	2.40213	1	0.465909	1.11918	1.11918	SP3_+_+
701	SP3_+_(4367r)	SP3_+_(1652g)	SP3	False	chr11:289377-289877	PSMD13	0.0175627	0.214805	0.00377254	0.00377254	2.40213	1	0.465909	1.11918	1.11918	SP3_+_+
702	SP3_+_(4367r)	SP3_+_(1652g)	SP3	False	chr11:370839-371339	PSMD13	0.019398	0.0592015	0.00114839	0.00114839	2.40213	1	0.465909	1.11918	1.11918	SP3_+_+
703	SP3_+_(4367r)	SP3_+_(1652g)	SP3	False	chr17:30235670-30236170	CPD	0.0746142	0.359307	0.0268094	0.0268094	3.04531	1	0.655698	1.99681	1.99681	SP3_+_+
704	SP3_+_(4367r)	SP3_+_(1652g)	SP3	False	chr17:30238313-30238813	CPD	0.0318704	0.2198	0.00700512	0.00700512	3.04531	1	0.655698	1.99681	1.99681	SP3_+_+
705	SP3_+_(4367r)	SP3_+_(1652g)	SP3	False	chr17:30378108-30378608	CPD	0.0519104	0.368977	0.0191537	0.0191537	3.04531	1	0.655698	1.99681	1.99681	SP3_+_+
706	SP3_+_(4367r)	SP3_+_(1652g)	SP3	False	chr10:133357221-133357721	PAOX	0.0329427	0.211494	0.00696717	0.00696717	2.39806	1	0.374513	0.898105	0.898105	SP3_+_+
707	SP3_+_(4367r)	SP3_+_(1652g)	SP3	False	chr10:133323937-133324437	PAOX	0.0397921	0.152358	0.00606264	0.00606264	2.39806	1	0.374513	0.898105	0.898105	SP3_+_+
708	SP3_+_(4367r)	SP3_+_(1652g)	SP3	False	chr10:133276666-133277166	PAOX	0.0222376	0.117817	0.00261997	0.00261997	2.39806	1	0.374513	0.898105	0.898105	SP3_+_+
709	SP3_+_(4367r)	SP3_+_(1652g)	SP3	False	chr10:133357794-133358294	PAOX	0.0349078	0.166584	0.00581508	0.00581508	2.39806	1	0.374513	0.898105	0.898105	SP3_+_+
710	SP3_+_(4367r)	SP3_+_(1652g)	SP3	False	chr10:133259629-133260129	PAOX	0.0280812	0.0923268	0.00259265	0.00259265	2.39806	1	0.374513	0.898105	0.898105	SP3_+_+
711	SP3_+_(4367r)	SP3_+_(1652g)	SP3	False	chr10:133324459-133324959	PAOX	0.0227557	0.118191	0.00268952	0.00268952	2.39806	1	0.374513	0.898105	0.898105	SP3_+_+
712	SP3_+_(4367r)	SP3_+_(1652g)	SP3	False	chr11:126149615-126150115	FAM118B	0.0112053	0.0597565	0.000669589	0.000669589	4.58937	1	0.428199	1.96517	1.96517	SP3_+_+
713	SP3_+_(4367r)	SP3_+_(1652g)	SP3	False	chr11:126084037-126084537	FAM118B	0.0251452	0.122931	0.00309113	0.00309113	4.58937	1	0.428199	1.96517	1.96517	SP3_+_+
714	SP3_+_(4367r)	SP3_+_(1652g)	SP3	False	chr11:126139065-126139565	FAM118B	0.0311515	0.346414	0.0107913	0.0107913	4.58937	1	0.428199	1.96517	1.96517	SP3_+_+
715	SP3_+_(4367r)	SP3_+_(1652g)	SP3	False	chr11:126101189-126101689	FAM118B	0.0272466	0.282987	0.00771045	0.00771045	4.58937	1	0.428199	1.96517	1.96517	SP3_+_+
716	SP3_+_(4367r)	SP3_+_(1652g)	SP3	False	chr11:126112437-126112937	FAM118B	0.011865	0.27348	0.00324483	0.00324483	4.58937	1	0.428199	1.96517	1.96517	SP3_+_+
717	SP3_+_(4367r)	SP3_+_(1652g)	SP3	False	chr11:126150118-126150618	FAM118B	0.0133283	0.196781	0.00262275	0.00262275	4.58937	1	0.428199	1.96517	1.96517	SP3_+_+
718	SP3_+_(4367r)	SP3_+_(1652g)	SP3	False	chr11:126139619-126140119	FAM118B	0.0139211	0.302561	0.00421197	0.00421197	4.58937	1	0.428199	1.96517	1.96517	SP3_+_+
719	SP3_+_(4367r)	SP3_+_(1652g)	SP3	False	chr11:126318503-126319003	FAM118B	0.0355494	0.248117	0.00882041	0.00882041	4.58937	1	0.428199	1.96517	1.96517	SP3_+_+
720	SP3_+_(4367r)	SP3_+_(1652g)	SP3	False	chr14:24140876-24141376	RNF31	0.0383693	0.122922	0.00471642	0.00471642	0.922869	1	0.386354	0.356554	0.356554	SP3_+_+
721	SP3_+_(4367r)	SP3_+_(1652g)	SP3	False	chr14:24094516-24095016	RNF31	0.0346176	0.246181	0.00852219	0.00852219	0.922869	1	0.386354	0.356554	0.356554	SP3_+_+
722	SP3_+_(4367r)	SP3_+_(1652g)	SP3	False	chr14:24212701-24213201	RNF31	0.0697492	0.292674	0.0204138	0.0204138	0.922869	1	0.386354	0.356554	0.356554	SP3_+_+
723	SP3_+_(4367r)	SP3_+_(1652g)	SP3	False	chr1:180925563-180926063	STX6	0.0167122	0.154288	0.00257848	0.00257848	2.50032	1	0.647155	1.61809	1.61809	SP3_+_+
724	SP3_+_(4367r)	SP3_+_(1652g)	SP3	False	chr1:181099452-181099952	STX6	0.0371478	0.379409	0.0140942	0.0140942	2.50032	1	0.647155	1.61809	1.61809	SP3_+_+
725	SP3_+_(4367r)	SP3_+_(1652g)	SP3	False	chr1:180928291-180928791	STX6	0.047048	0.356068	0.0167522	0.0167522	2.50032	1	0.647155	1.61809	1.61809	SP3_+_+
726	SP3_+_(4367r)	SP3_+_(1652g)	SP3	False	chr1:181090675-181091175	STX6	0.0527715	0.40509	0.0213772	0.0213772	2.50032	1	0.647155	1.61809	1.61809	SP3_+_+
727	SP3_+_(4367r)	SP3_+_(1652g)	SP3	False	chr1:181128505-181129005	STX6	0.0192866	0.315576	0.00608639	0.00608639	2.50032	1	0.647155	1.61809	1.61809	SP3_+_+
728	SP3_+_(4367r)	SP3_+_(1652g)	SP3	False	chr1:181152831-181153331	STX6	0.0263417	0.338378	0.00891346	0.00891346	2.50032	1	0.647155	1.61809	1.61809	SP3_+_+
729	SP3_+_(4367r)	SP3_+_(1652g)	SP3	False	chr9:132546075-132546575	TTF1	0.0774178	0.243423	0.0188453	0.0188453	4.01884	1	0.615734	2.47454	2.47454	SP3_+_+
730	SP3_+_(4367r)	SP3_+_(1652g)	SP3	False	chr9:132239955-132240455	TTF1	0.0428854	0.201741	0.00865174	0.00865174	4.01884	1	0.615734	2.47454	2.47454	SP3_+_+
731	SP3_+_(4367r)	SP3_+_(1652g)	SP3	False	chr9:132411004-132411504	TTF1	0.0282189	0.139274	0.00393016	0.00393016	4.01884	1	0.615734	2.47454	2.47454	SP3_+_+
732	SP3_+_(4367r)	SP3_+_(1652g)	SP3	False	chr9:132242364-132242864	TTF1	0.0285075	0.174388	0.00497134	0.00497134	4.01884	1	0.615734	2.47454	2.47454	SP3_+_+
733	SP3_+_(4367r)	SP3_+_(1652g)	SP3	False	chr9:132259117-132259617	TTF1	0.106138	0.325496	0.0345474	0.0345474	4.01884	1	0.615734	2.47454	2.47454	SP3_+_+
734	SP3_+_(4367r)	SP3_+_(1652g)	SP3	False	chr9:132246071-132246571	TTF1	0.0262541	0.117213	0.00307733	0.00307733	4.01884	1	0.615734	2.47454	2.47454	SP3_+_+
735	SP3_+_(4367r)	SP3_+_(1652g)	SP3	False	chr4:2416340-2416840	RNF4	0.0119825	0.289564	0.0034697	0.0034697	3.64782	1	0.661666	2.41364	2.41364	SP3_+_+
736	SP3_+_(4367r)	SP3_+_(1652g)	SP3	False	chr4:2534813-2535313	RNF4	0.0305241	0.294306	0.00898341	0.00898341	3.64782	1	0.661666	2.41364	2.41364	SP3_+_+
737	SP3_+_(4367r)	SP3_+_(1652g)	SP3	False	chr4:2402008-2402508	RNF4	0.0406416	0.293337	0.0119217	0.0119217	3.64782	1	0.661666	2.41364	2.41364	SP3_+_+
738	SP3_+_(4367r)	SP3_+_(1652g)	SP3	False	chr20:59835703-59836203	SYCP2	0.0336985	0.213564	0.00719678	0.00719678	1.28805	1	0.421287	0.542637	0.542637	SP3_+_+
739	SP3_+_(4367r)	SP3_+_(1652g)	SP3	False	chr20:59752180-59752680	SYCP2	0.016784	0.116938	0.00196268	0.00196268	1.28805	1	0.421287	0.542637	0.542637	SP3_+_+
740	SP3_+_(4367r)	SP3_+_(1652g)	SP3	False	chr20:59831286-59831786	SYCP2	0.0168634	0.135024	0.00227696	0.00227696	1.28805	1	0.421287	0.542637	0.542637	SP3_+_+
741	SP3_+_(4367r)	SP3_+_(1652g)	SP3	False	chr20:59836382-59836882	SYCP2	0.035287	0.191629	0.006762	0.006762	1.28805	1	0.421287	0.542637	0.542637	SP3_+_+
742	SP3_+_(4367r)	SP3_+_(1652g)	SP3	False	chr5:134113238-134113738	PPP2CA	0.0162316	0.248276	0.00402991	0.00402991	1.18822	1	0.65134	0.773933	0.773933	SP3_+_+
743	SP3_+_(4367r)	SP3_+_(1652g)	SP3	False	chr5:134124555-134125055	PPP2CA	0.0175981	0.154162	0.00271295	0.00271295	1.18822	1	0.65134	0.773933	0.773933	SP3_+_+
744	SP3_+_(4367r)	SP3_+_(1652g)	SP3	False	chr5:134177807-134178307	PPP2CA	0.0249891	0.307982	0.0076962	0.0076962	1.18822	1	0.65134	0.773933	0.773933	SP3_+_+
745	SP3_+_(4367r)	SP3_+_(1652g)	SP3	False	chr5:134371905-134372405	PPP2CA	0.0294596	0.259162	0.00763481	0.00763481	1.18822	1	0.65134	0.773933	0.773933	SP3_+_+
746	SP3_+_(4367r)	SP3_+_(1652g)	SP3	False	chr5:134125157-134125657	PPP2CA	0.0169703	0.124675	0.00211578	0.00211578	1.18822	1	0.65134	0.773933	0.773933	SP3_+_+
747	SP3_+_(4367r)	SP3_+_(1652g)	SP3	False	chr19:53333936-53334436	ZNF845	0.0688101	0.25638	0.0176415	0.0176415	1.69794	1	0.372713	0.632843	0.632843	SP3_+_+
748	SP3_+_(4367r)	SP3_+_(1652g)	SP3	False	chr19:53463212-53463712	ZNF845	0.0648508	0.18517	0.0120085	0.0120085	1.69794	1	0.372713	0.632843	0.632843	SP3_+_+
749	SP3_+_(4367r)	SP3_+_(1652g)	SP3	False	chr10:31649072-31649572	ZEB1	0.0312908	0.375804	0.0117592	0.0117592	3.21317	1	0.769598	2.47285	2.47285	SP3_+_+
750	SP3_+_(4367r)	SP3_+_(1652g)	SP3	False	chr10:31604020-31604520	ZEB1	0.118352	0.525373	0.0621789	0.0621789	3.21317	1	0.769598	2.47285	2.47285	SP3_+_+
751	SP3_+_(4367r)	SP3_+_(1652g)	SP3	False	chr10:31678541-31679041	ZEB1	0.0257248	0.222695	0.00572877	0.00572877	3.21317	1	0.769598	2.47285	2.47285	SP3_+_+
752	SP3_+_(4367r)	SP3_+_(1652g)	SP3	False	chr10:31320624-31321124	ZEB1	0.0373153	0.362064	0.0135106	0.0135106	3.21317	1	0.769598	2.47285	2.47285	SP3_+_+
753	SP3_+_(4367r)	SP3_+_(1652g)	SP3	False	chrX:119887602-119888102	UPF3B	0.0359726	0.299703	0.0107811	0.0107811	1.57909	1	0.604956	0.955282	0.955282	SP3_+_+
754	SP3_+_(4367r)	SP3_+_(1652g)	SP3	False	chrX:119693926-119694426	UPF3B	0.0197222	0.351787	0.006938	0.006938	1.57909	1	0.604956	0.955282	0.955282	SP3_+_+
755	SP3_+_(4367r)	SP3_+_(1652g)	SP3	False	chrX:119677239-119677739	UPF3B	0.0581863	0.303987	0.0176879	0.0176879	1.57909	1	0.604956	0.955282	0.955282	SP3_+_+
756	SP3_+_(4367r)	SP3_+_(1652g)	SP3	False	chrX:119990771-119991271	UPF3B	0.0223346	0.286124	0.00639047	0.00639047	1.57909	1	0.604956	0.955282	0.955282	SP3_+_+
757	SP3_+_(4367r)	SP3_+_(1652g)	SP3	False	chrX:119667378-119667878	UPF3B	0.0574169	0.378576	0.0217367	0.0217367	1.57909	1	0.604956	0.955282	0.955282	SP3_+_+
758	SP3_+_(4367r)	SP3_+_(1652g)	SP3	False	chrX:119666469-119666969	UPF3B	0.0243613	0.158152	0.0038528	0.0038528	1.57909	1	0.604956	0.955282	0.955282	SP3_+_+
759	SP3_+_(4367r)	SP3_+_(1652g)	SP3	False	chrX:119757778-119758278	UPF3B	0.0445381	0.291853	0.0129986	0.0129986	1.57909	1	0.604956	0.955282	0.955282	SP3_+_+
760	SP3_+_(4367r)	SP3_+_(1652g)	SP3	False	chr4:153539393-153539893	TMEM131L	0.0768578	0.533584	0.04101	0.04101	18.1847	1	0.792498	14.4113	14.4113	SP3_+_+
761	SP3_+_(4367r)	SP3_+_(1652g)	SP3	False	chr4:153538388-153538888	TMEM131L	0.0851436	0.567403	0.0483107	0.0483107	18.1847	1	0.792498	14.4113	14.4113	SP3_+_+
762	SP3_+_(4367r)	SP3_+_(1652g)	SP3	False	chr4:153759106-153759606	TMEM131L	0.0569562	0.390754	0.0222558	0.0222558	18.1847	1	0.792498	14.4113	14.4113	SP3_+_+
763	SP3_+_(4367r)	SP3_+_(1652g)	SP3	False	chr4:153345605-153346105	TMEM131L	0.027483	0.392109	0.0107763	0.0107763	18.1847	1	0.792498	14.4113	14.4113	SP3_+_+
764	SP3_+_(4367r)	SP3_+_(1652g)	SP3	False	chr4:153498101-153498601	TMEM131L	0.0810859	0.560006	0.0454086	0.0454086	18.1847	1	0.792498	14.4113	14.4113	SP3_+_+
765	SP3_+_(4367r)	SP3_+_(1652g)	SP3	False	chr4:153486246-153486746	TMEM131L	0.0422471	0.517842	0.0218773	0.0218773	18.1847	1	0.792498	14.4113	14.4113	SP3_+_+
766	SP3_+_(4367r)	SP3_+_(1652g)	SP3	False	chr7:2497904-2498404	EIF3B	0.0276228	0.254125	0.00701965	0.00701965	1.87613	1	0.615068	1.15395	1.15395	SP3_+_+
767	SP3_+_(4367r)	SP3_+_(1652g)	SP3	False	chr7:2495318-2495818	EIF3B	0.0183556	0.308104	0.00565542	0.00565542	1.87613	1	0.615068	1.15395	1.15395	SP3_+_+
768	SP3_+_(4367r)	SP3_+_(1652g)	SP3	False	chr7:2494527-2495027	EIF3B	0.0195788	0.326139	0.00638542	0.00638542	1.87613	1	0.615068	1.15395	1.15395	SP3_+_+
769	SP3_+_(4367r)	SP3_+_(1652g)	SP3	False	chr7:2487557-2488057	EIF3B	0.0180443	0.325889	0.00588043	0.00588043	1.87613	1	0.615068	1.15395	1.15395	SP3_+_+
770	SP3_+_(4367r)	SP3_+_(1652g)	SP3	False	chr7:2495847-2496347	EIF3B	0.0350268	0.274381	0.00961068	0.00961068	1.87613	1	0.615068	1.15395	1.15395	SP3_+_+
771	SP3_+_(4367r)	SP3_+_(1652g)	SP3	False	chr7:2279819-2280319	EIF3B	0.0497768	0.384256	0.019127	0.019127	1.87613	1	0.615068	1.15395	1.15395	SP3_+_+
772	SP3_+_(4367r)	SP3_+_(1652g)	SP3	False	chr7:2488771-2489271	EIF3B	0.0118523	0.241314	0.00286013	0.00286013	1.87613	1	0.615068	1.15395	1.15395	SP3_+_+
773	SP3_+_(4367r)	SP3_+_(1652g)	SP3	False	chr7:2347892-2348392	EIF3B	0.0123603	0.234696	0.00290091	0.00290091	1.87613	1	0.615068	1.15395	1.15395	SP3_+_+
774	SP3_+_(4367r)	SP3_+_(1652g)	SP3	False	chr7:2498663-2499163	EIF3B	0.0133109	0.268478	0.00357367	0.00357367	1.87613	1	0.615068	1.15395	1.15395	SP3_+_+
775	SP3_+_(4367r)	SP3_+_(1652g)	SP3	False	chrX:69616276-69616776	EDA	0.0806803	0.334996	0.0270276	0.0270276	1.69086	1	0.685329	1.15879	1.15879	SP3_+_+
776	SP3_+_(4367r)	SP3_+_(1652g)	SP3	False	chrX:69538200-69538700	EDA	0.186152	0.470781	0.0876369	0.0876369	1.69086	1	0.685329	1.15879	1.15879	SP3_+_+
777	SP3_+_(4367r)	SP3_+_(1652g)	SP3	False	chr11:72037687-72038187	NUMA1	0.0308045	0.378725	0.0116664	0.0116664	7.16324	1	0.692753	4.96236	4.96236	SP3_+_+
778	SP3_+_(4367r)	SP3_+_(1652g)	SP3	False	chr11:72038420-72038920	NUMA1	0.0362292	0.387941	0.0140548	0.0140548	7.16324	1	0.692753	4.96236	4.96236	SP3_+_+
779	SP3_+_(4367r)	SP3_+_(1652g)	SP3	False	chr11:72111543-72112043	NUMA1	0.0163105	0.292953	0.00477821	0.00477821	7.16324	1	0.692753	4.96236	4.96236	SP3_+_+
780	SP3_+_(4367r)	SP3_+_(1652g)	SP3	False	chr11:72002231-72002731	NUMA1	0.0272013	0.31978	0.00869841	0.00869841	7.16324	1	0.692753	4.96236	4.96236	SP3_+_+
781	SP3_+_(4367r)	SP3_+_(1652g)	SP3	False	chr2:112763938-112764438	SLC20A1	0.0730449	0.275184	0.0201008	0.0201008	0.954686	1	0.455058	0.434437	0.434437	SP3_+_+
782	SP3_+_(4367r)	SP3_+_(1652g)	SP3	False	chr2:112630969-112631469	SLC20A1	0.0723291	0.271486	0.0196364	0.0196364	0.954686	1	0.455058	0.434437	0.434437	SP3_+_+
783	SP3_+_(4367r)	SP3_+_(1652g)	SP3	False	chr16:8864542-8865042	USP7	0.0157252	0.238427	0.00374932	0.00374932	2.73558	1	0.739654	2.02338	2.02338	SP3_+_+
784	SP3_+_(4367r)	SP3_+_(1652g)	SP3	False	chr16:8866445-8866945	USP7	0.0196268	0.30006	0.00588923	0.00588923	2.73558	1	0.739654	2.02338	2.02338	SP3_+_+
785	SP3_+_(4367r)	SP3_+_(1652g)	SP3	False	chr16:8874344-8874844	USP7	0.0189366	0.24643	0.00466654	0.00466654	2.73558	1	0.739654	2.02338	2.02338	SP3_+_+
786	SP3_+_(4367r)	SP3_+_(1652g)	SP3	False	chrX:150772107-150772607	CD99L2	0.0908556	0.342406	0.0311095	0.0311095	2.8024	1	0.646753	1.81246	1.81246	SP3_+_+
787	SP3_+_(4367r)	SP3_+_(1652g)	SP3	False	chr6:33838209-33838709	ITPR3	0.0298614	0.288453	0.00861359	0.00861359	1.47885	1	0.383178	0.566662	0.566662	SP3_+_+
788	SP3_+_(4367r)	SP3_+_(1652g)	SP3	False	chr6:33788056-33788556	ITPR3	0.0245013	0.137172	0.00336088	0.00336088	1.47885	1	0.383178	0.566662	0.566662	SP3_+_+
789	SP3_+_(4367r)	SP3_+_(1652g)	SP3	False	chr6:33694243-33694743	ITPR3	0.025163	0.284997	0.0071714	0.0071714	1.47885	1	0.383178	0.566662	0.566662	SP3_+_+
790	SP3_+_(4367r)	SP3_+_(1652g)	SP3	False	chr6:33622637-33623137	ITPR3	0.0518791	0.361493	0.0187539	0.0187539	1.47885	1	0.383178	0.566662	0.566662	SP3_+_+
791	SP3_+_(4367r)	SP3_+_(1652g)	SP3	False	chr6:33609431-33609931	ITPR3	0.026559	0.249004	0.00661328	0.00661328	1.47885	1	0.383178	0.566662	0.566662	SP3_+_+
792	SP3_+_(4367r)	SP3_+_(1652g)	SP3	False	chr6:33768489-33768989	ITPR3	0.0748663	0.304564	0.0228016	0.0228016	1.47885	1	0.383178	0.566662	0.566662	SP3_+_+
793	SP3_+_(4367r)	SP3_+_(1652g)	SP3	False	chr19:46478287-46478787	PNMA8A	0.0198786	0.151235	0.00300634	0.00300634	1.32725	1	0.438823	0.582429	0.582429	SP3_+_+
794	SP3_+_(4367r)	SP3_+_(1652g)	SP3	False	chr19:46480434-46480934	PNMA8A	0.0364364	0.265644	0.00967912	0.00967912	1.32725	1	0.438823	0.582429	0.582429	SP3_+_+
795	SP3_+_(4367r)	SP3_+_(1652g)	SP3	False	chr19:46392246-46392746	PNMA8A	0.0266416	0.301116	0.00802222	0.00802222	1.32725	1	0.438823	0.582429	0.582429	SP3_+_+
796	SP3_+_(4367r)	SP3_+_(1652g)	SP3	False	chr19:46407973-46408473	PNMA8A	0.0199435	0.110728	0.0022083	0.0022083	1.32725	1	0.438823	0.582429	0.582429	SP3_+_+
797	SP3_+_(4367r)	SP3_+_(1652g)	SP3	False	chr19:46404025-46404525	PNMA8A	0.023974	0.252545	0.00605451	0.00605451	1.32725	1	0.438823	0.582429	0.582429	SP3_+_+
798	SP3_+_(4367r)	SP3_+_(1652g)	SP3	False	chr1:40664924-40665424	EXO5	0.0906057	0.158018	0.0143173	0.0143173	2.16801	1	0.444265	0.963169	0.963169	SP3_+_+
799	SP3_+_(4367r)	SP3_+_(1652g)	SP3	False	chr1:40653983-40654483	EXO5	0.0704408	0.129104	0.0090942	0.0090942	2.16801	1	0.444265	0.963169	0.963169	SP3_+_+
800	SP3_+_(4367r)	SP3_+_(1652g)	SP3	False	chr1:40665501-40666001	EXO5	0.0939753	0.126163	0.0118562	0.0118562	2.16801	1	0.444265	0.963169	0.963169	SP3_+_+
801	SP3_+_(4367r)	SP3_+_(1652g)	SP3	False	chr6:85483004-85483504	SYNCRIP	0.0665834	0.436046	0.0290334	0.0290334	6.62738	1	0.744876	4.93658	4.93658	SP3_+_+
802	SP3_+_(4367r)	SP3_+_(1652g)	SP3	False	chr6:85594255-85594755	SYNCRIP	0.0732548	0.483892	0.0354474	0.0354474	6.62738	1	0.744876	4.93658	4.93658	SP3_+_+
803	SP3_+_(4367r)	SP3_+_(1652g)	SP3	False	chr6:85459315-85459815	SYNCRIP	0.0508439	0.361324	0.0183711	0.0183711	6.62738	1	0.744876	4.93658	4.93658	SP3_+_+
804	SP3_+_(4367r)	SP3_+_(1652g)	SP3	False	chr6:85464163-85464663	SYNCRIP	0.0269853	0.143044	0.0038601	0.0038601	6.62738	1	0.744876	4.93658	4.93658	SP3_+_+
805	SP3_+_(4367r)	SP3_+_(1652g)	SP3	False	chr6:27831311-27831811	HIST1H2AJ	0.0294482	0.311846	0.0091833	0.0091833	2.15784	1	0.428418	0.924459	0.924459	SP3_+_+
806	SP3_+_(4367r)	SP3_+_(1652g)	SP3	False	chr19:8423876-8424376	HNRNPM	0.0215943	0.358416	0.00773975	0.00773975	5.08367	1	0.74251	3.77468	3.77468	SP3_+_+
807	SP3_+_(4367r)	SP3_+_(1652g)	SP3	False	chr19:8611822-8612322	HNRNPM	0.0228874	0.360335	0.00824713	0.00824713	5.08367	1	0.74251	3.77468	3.77468	SP3_+_+
808	SP3_+_(4367r)	SP3_+_(1652g)	SP3	False	chr19:8335021-8335521	HNRNPM	0.0467622	0.306328	0.0143246	0.0143246	5.08367	1	0.74251	3.77468	3.77468	SP3_+_+
809	SP3_+_(4367r)	SP3_+_(1652g)	SP3	False	chr19:8506041-8506541	HNRNPM	0.0169097	0.333326	0.00563645	0.00563645	5.08367	1	0.74251	3.77468	3.77468	SP3_+_+
810	SP3_+_(4367r)	SP3_+_(1652g)	SP3	False	chr19:8353847-8354347	HNRNPM	0.0128092	0.457474	0.00585988	0.00585988	5.08367	1	0.74251	3.77468	3.77468	SP3_+_+
811	SP3_+_(4367r)	SP3_+_(1652g)	SP3	False	chr19:8611147-8611647	HNRNPM	0.0204343	0.264703	0.00540901	0.00540901	5.08367	1	0.74251	3.77468	3.77468	SP3_+_+
812	SP3_+_(4367r)	SP3_+_(1652g)	SP3	False	chr3:62066189-62066689	PTPRG	0.0938851	0.669732	0.0628779	0.0628779	0.961252	1	0.693687	0.666807	0.666807	SP3_+_+
813	SP3_+_(4367r)	SP3_+_(1652g)	SP3	False	chr3:62188763-62189263	PTPRG	0.0773406	0.652035	0.0504288	0.0504288	0.961252	1	0.693687	0.666807	0.666807	SP3_+_+
814	SP3_+_(4367r)	SP3_+_(1652g)	SP3	False	chr1:31413979-31414479	SNRNP40	0.0403487	0.198976	0.00802842	0.00802842	7.51111	1	0.619695	4.6546	4.6546	SP3_+_+
815	SP3_+_(4367r)	SP3_+_(1652g)	SP3	False	chr1:31374726-31375226	SNRNP40	0.0409898	0.242112	0.00992414	0.00992414	7.51111	1	0.619695	4.6546	4.6546	SP3_+_+
816	SP3_+_(4367r)	SP3_+_(1652g)	SP3	False	chr1:31376658-31377158	SNRNP40	0.0518805	0.2622	0.0136031	0.0136031	7.51111	1	0.619695	4.6546	4.6546	SP3_+_+
817	SP3_+_(4367r)	SP3_+_(1652g)	SP3	False	chr1:31181384-31181884	SNRNP40	0.0215848	0.247337	0.00533873	0.00533873	7.51111	1	0.619695	4.6546	4.6546	SP3_+_+
818	SP3_+_(4367r)	SP3_+_(1652g)	SP3	False	chr17:44759254-44759754	EFTUD2	0.0164678	0.261243	0.00430211	0.00430211	2.87055	1	0.527659	1.51467	1.51467	SP3_+_+
819	SP3_+_(4367r)	SP3_+_(1652g)	SP3	False	chr17:45006724-45007224	EFTUD2	0.0187647	0.160101	0.00300425	0.00300425	2.87055	1	0.527659	1.51467	1.51467	SP3_+_+
820	SP3_+_(4367r)	SP3_+_(1652g)	SP3	False	chr17:44749625-44750125	EFTUD2	0.0147012	0.21784	0.00320252	0.00320252	2.87055	1	0.527659	1.51467	1.51467	SP3_+_+
821	SP3_+_(4367r)	SP3_+_(1652g)	SP3	False	chr17:44977705-44978205	EFTUD2	0.0584426	0.288678	0.0168711	0.0168711	2.87055	1	0.527659	1.51467	1.51467	SP3_+_+
822	SP3_+_(4367r)	SP3_+_(1652g)	SP3	False	chr17:44979554-44980054	EFTUD2	0.0219689	0.140239	0.00308089	0.00308089	2.87055	1	0.527659	1.51467	1.51467	SP3_+_+
823	SP3_+_(4367r)	SP3_+_(1652g)	SP3	False	chr11:121672414-121672914	SORL1	0.0523514	0.301478	0.0157828	0.0157828	0.948854	1	0.424114	0.402422	0.402422	SP3_+_+
824	SP3_+_(4367r)	SP3_+_(1652g)	SP3	False	chr2:27262871-27263371	PPM1G	0.0225002	0.176137	0.00396312	0.00396312	3.51302	1	0.588177	2.06628	2.06628	SP3_+_+
825	SP3_+_(4367r)	SP3_+_(1652g)	SP3	False	chr2:27308337-27308837	PPM1G	0.0153705	0.195191	0.00300018	0.00300018	3.51302	1	0.588177	2.06628	2.06628	SP3_+_+
826	SP3_+_(4367r)	SP3_+_(1652g)	SP3	False	chr10:123150872-123151372	BUB3	0.023435	0.193321	0.00453046	0.00453046	2.15267	1	0.56801	1.22274	1.22274	SP3_+_+
827	SP3_+_(4367r)	SP3_+_(1652g)	SP3	False	chr10:123135144-123135644	BUB3	0.0204812	0.225873	0.00462615	0.00462615	2.15267	1	0.56801	1.22274	1.22274	SP3_+_+
828	SP3_+_(4367r)	SP3_+_(1652g)	SP3	False	chr10:123144802-123145302	BUB3	0.0188782	0.16875	0.00318569	0.00318569	2.15267	1	0.56801	1.22274	1.22274	SP3_+_+
829	SP3_+_(4367r)	SP3_+_(1652g)	SP3	False	chr7:121328757-121329257	FAM3C	0.106184	0.3043	0.0323118	0.0323118	2.85051	1	0.68591	1.95519	1.95519	SP3_+_+
830	SP3_+_(4367r)	SP3_+_(1652g)	SP3	False	chrX:155767353-155767853	VAMP7	0.243328	0.295823	0.071982	0.071982	1.17733	1	0.545813	0.642602	0.642602	SP3_+_+
831	SP3_+_(4367r)	SP3_+_(1652g)	SP3	False	chr10:100184780-100185280	ERLIN1	0.111019	0.479744	0.0532607	0.0532607	4.94148	1	0.672797	3.32461	3.32461	SP3_+_+
832	SP3_+_(4367r)	SP3_+_(1652g)	SP3	False	chr10:100043738-100044238	ERLIN1	0.0350802	0.127139	0.00446005	0.00446005	4.94148	1	0.672797	3.32461	3.32461	SP3_+_+
833	SP3_+_(4367r)	SP3_+_(1652g)	SP3	False	chr10:100186336-100186836	ERLIN1	0.0546175	0.418318	0.0228475	0.0228475	4.94148	1	0.672797	3.32461	3.32461	SP3_+_+
834	SP3_+_(4367r)	SP3_+_(1652g)	SP3	False	chr10:100010321-100010821	ERLIN1	0.0531042	0.350914	0.018635	0.018635	4.94148	1	0.672797	3.32461	3.32461	SP3_+_+
835	SP3_+_(4367r)	SP3_+_(1652g)	SP3	False	chr12:103840396-103840896	NT5DC3	0.0268679	0.230152	0.00618369	0.00618369	2.47244	1	0.529105	1.30818	1.30818	SP3_+_+
836	SP3_+_(4367r)	SP3_+_(1652g)	SP3	False	chr19:13078213-13078713	RAD23A	0.0053452	0.150073	0.000802168	0.000802168	1.84299	1	0.546284	1.0068	1.0068	SP3_+_+
837	SP3_+_(4367r)	SP3_+_(1652g)	SP3	False	chr19:12913717-12914217	RAD23A	0.00376626	0.198839	0.000748879	0.000748879	1.84299	1	0.546284	1.0068	1.0068	SP3_+_+
838	SP3_+_(4367r)	SP3_+_(1652g)	SP3	False	chr19:12840463-12840963	RAD23A	0.0243929	0.318177	0.00776128	0.00776128	1.84299	1	0.546284	1.0068	1.0068	SP3_+_+
839	SP3_+_(4367r)	SP3_+_(1652g)	SP3	False	chr19:13056972-13057472	RAD23A	0.00762594	0.118682	0.000905062	0.000905062	1.84299	1	0.546284	1.0068	1.0068	SP3_+_+
840	SP3_+_(4367r)	SP3_+_(1652g)	SP3	False	chr19:13093705-13094205	RAD23A	0.00689353	0.195728	0.00134925	0.00134925	1.84299	1	0.546284	1.0068	1.0068	SP3_+_+
841	SP3_+_(4367r)	SP3_+_(1652g)	SP3	False	chr19:12952419-12952919	RAD23A	0.00467507	0.0775819	0.000362701	0.000362701	1.84299	1	0.546284	1.0068	1.0068	SP3_+_+
842	SP3_+_(4367r)	SP3_+_(1652g)	SP3	False	chr19:13011858-13012358	RAD23A	0.00663798	0.244924	0.0016258	0.0016258	1.84299	1	0.546284	1.0068	1.0068	SP3_+_+
843	SP3_+_(4367r)	SP3_+_(1652g)	SP3	False	chr19:13098278-13098778	RAD23A	0.00223291	0.264712	0.000591078	0.000591078	1.84299	1	0.546284	1.0068	1.0068	SP3_+_+
844	SP3_+_(4367r)	SP3_+_(1652g)	SP3	False	chr19:13094879-13095379	RAD23A	0.00585869	0.257267	0.00150725	0.00150725	1.84299	1	0.546284	1.0068	1.0068	SP3_+_+
845	SP3_+_(4367r)	SP3_+_(1652g)	SP3	False	chr19:13013274-13013774	RAD23A	0.0113016	0.191245	0.00216138	0.00216138	1.84299	1	0.546284	1.0068	1.0068	SP3_+_+
846	SP3_+_(4367r)	SP3_+_(1652g)	SP3	False	chr19:12953031-12953531	RAD23A	0.00649952	0.156219	0.00101535	0.00101535	1.84299	1	0.546284	1.0068	1.0068	SP3_+_+
847	SP3_+_(4367r)	SP3_+_(1652g)	SP3	False	chr19:13018179-13018679	RAD23A	0.00855613	0.15981	0.00136735	0.00136735	1.84299	1	0.546284	1.0068	1.0068	SP3_+_+
848	SP3_+_(4367r)	SP3_+_(1652g)	SP3	False	chr19:13010865-13011365	RAD23A	0.00450152	0.197727	0.00089007	0.00089007	1.84299	1	0.546284	1.0068	1.0068	SP3_+_+
849	SP3_+_(4367r)	SP3_+_(1652g)	SP3	False	chr19:12937259-12937759	RAD23A	0.00223281	0.19391	0.000432965	0.000432965	1.84299	1	0.546284	1.0068	1.0068	SP3_+_+
850	SP3_+_(4367r)	SP3_+_(1652g)	SP3	False	chr19:13053135-13053635	RAD23A	0.00423468	0.217223	0.000919869	0.000919869	1.84299	1	0.546284	1.0068	1.0068	SP3_+_+
851	SP3_+_(4367r)	SP3_+_(1652g)	SP3	False	chr19:13016558-13017058	RAD23A	0.00361229	0.0806685	0.000291398	0.000291398	1.84299	1	0.546284	1.0068	1.0068	SP3_+_+
852	SP3_+_(4367r)	SP3_+_(1652g)	SP3	False	chr19:12943622-12944122	RAD23A	0.00230924	0.168434	0.000388955	0.000388955	1.84299	1	0.546284	1.0068	1.0068	SP3_+_+
853	SP3_+_(4367r)	SP3_+_(1652g)	SP3	False	chr19:12841057-12841557	RAD23A	0.00529225	0.143045	0.000757028	0.000757028	1.84299	1	0.546284	1.0068	1.0068	SP3_+_+
854	SP3_+_(4367r)	SP3_+_(1652g)	SP3	False	chr19:13051631-13052131	RAD23A	0.00224759	0.169451	0.000380857	0.000380857	1.84299	1	0.546284	1.0068	1.0068	SP3_+_+
855	SP3_+_(4367r)	SP3_+_(1652g)	SP3	False	chr19:12886112-12886612	RAD23A	0.00227202	0.140162	0.000318451	0.000318451	1.84299	1	0.546284	1.0068	1.0068	SP3_+_+
856	SP3_+_(4367r)	SP3_+_(1652g)	SP3	False	chr19:13077225-13077725	RAD23A	0.00924576	0.232496	0.0021496	0.0021496	1.84299	1	0.546284	1.0068	1.0068	SP3_+_+
857	SP3_+_(4367r)	SP3_+_(1652g)	SP3	False	chr19:12953547-12954047	RAD23A	0.00463421	0.187181	0.000867434	0.000867434	1.84299	1	0.546284	1.0068	1.0068	SP3_+_+
858	SP3_+_(4367r)	SP3_+_(1652g)	SP3	False	chr19:12867454-12867954	RAD23A	0.00237581	0.153822	0.000365452	0.000365452	1.84299	1	0.546284	1.0068	1.0068	SP3_+_+
859	SP3_+_(4367r)	SP3_+_(1652g)	SP3	False	chr19:13089721-13090221	RAD23A	0.00236802	0.111075	0.000263027	0.000263027	1.84299	1	0.546284	1.0068	1.0068	SP3_+_+
860	SP3_+_(4367r)	SP3_+_(1652g)	SP3	False	chr11:63911422-63911922	MARK2	0.00932137	0.29155	0.00271764	0.00271764	1.65781	1	0.62289	1.03263	1.03263	SP3_+_+
861	SP3_+_(4367r)	SP3_+_(1652g)	SP3	False	chr11:63961618-63962118	MARK2	0.0191285	0.276069	0.00528077	0.00528077	1.65781	1	0.62289	1.03263	1.03263	SP3_+_+
862	SP3_+_(4367r)	SP3_+_(1652g)	SP3	False	chr11:63945772-63946272	MARK2	0.00900622	0.237145	0.00213578	0.00213578	1.65781	1	0.62289	1.03263	1.03263	SP3_+_+
863	SP3_+_(4367r)	SP3_+_(1652g)	SP3	False	chr11:63761863-63762363	MARK2	0.0123157	0.30588	0.00376713	0.00376713	1.65781	1	0.62289	1.03263	1.03263	SP3_+_+
864	SP3_+_(4367r)	SP3_+_(1652g)	SP3	False	chr11:63871942-63872442	MARK2	0.0109714	0.27219	0.00298629	0.00298629	1.65781	1	0.62289	1.03263	1.03263	SP3_+_+
865	SP3_+_(4367r)	SP3_+_(1652g)	SP3	False	chr11:63766450-63766950	MARK2	0.00921319	0.189911	0.00174969	0.00174969	1.65781	1	0.62289	1.03263	1.03263	SP3_+_+
866	SP3_+_(4367r)	SP3_+_(1652g)	SP3	False	chr11:64007057-64007557	MARK2	0.0151011	0.29585	0.00446766	0.00446766	1.65781	1	0.62289	1.03263	1.03263	SP3_+_+
867	SP3_+_(4367r)	SP3_+_(1652g)	SP3	False	chr7:65251799-65252299	ZNF92	0.0586594	0.125273	0.00734845	0.00734845	1.17954	1	0.56699	0.66879	0.66879	SP3_+_+
868	SP3_+_(4367r)	SP3_+_(1652g)	SP3	False	chr7:65462222-65462722	ZNF92	0.068975	0.101683	0.00701361	0.00701361	1.17954	1	0.56699	0.66879	0.66879	SP3_+_+
869	SP3_+_(4367r)	SP3_+_(1652g)	SP3	False	chr7:65269070-65269570	ZNF92	0.191392	0.359377	0.0687818	0.0687818	1.17954	1	0.56699	0.66879	0.66879	SP3_+_+
870	SP3_+_(4367r)	SP3_+_(1652g)	SP3	False	chr15:75648572-75649072	SNUPN	0.0151498	0.332698	0.0050403	0.0050403	1.10975	1	0.470776	0.522441	0.522441	SP3_+_+
871	SP3_+_(4367r)	SP3_+_(1652g)	SP3	False	chr15:75731617-75732117	SNUPN	0.00869319	0.234811	0.00204125	0.00204125	1.10975	1	0.470776	0.522441	0.522441	SP3_+_+
872	SP3_+_(4367r)	SP3_+_(1652g)	SP3	False	chr15:75620701-75621201	SNUPN	0.068654	0.331824	0.022781	0.022781	1.10975	1	0.470776	0.522441	0.522441	SP3_+_+
873	SP3_+_(4367r)	SP3_+_(1652g)	SP3	False	chr9:33160948-33161448	SMU1	0.0230966	0.32629	0.0075362	0.0075362	2.58661	1	0.680057	1.75904	1.75904	SP3_+_+
874	SP3_+_(4367r)	SP3_+_(1652g)	SP3	False	chr9:33187509-33188009	SMU1	0.0407529	0.302105	0.0123116	0.0123116	2.58661	1	0.680057	1.75904	1.75904	SP3_+_+
875	SP3_+_(4367r)	SP3_+_(1652g)	SP3	False	chr3:64030618-64031118	ATXN7	0.031013	0.218998	0.00679179	0.00679179	2.46283	1	0.667094	1.64294	1.64294	SP3_+_+
876	SP3_+_(4367r)	SP3_+_(1652g)	SP3	False	chr3:64109378-64109878	ATXN7	0.0411306	0.333859	0.0137318	0.0137318	2.46283	1	0.667094	1.64294	1.64294	SP3_+_+
877	SP3_+_(4367r)	SP3_+_(1652g)	SP3	False	chr14:105089700-105090200	BRF1	0.0142279	0.363596	0.0051732	0.0051732	2.77917	1	0.650299	1.80729	1.80729	SP3_+_+
878	SP3_+_(4367r)	SP3_+_(1652g)	SP3	False	chr14:105197206-105197706	BRF1	0.0173297	0.311155	0.00539223	0.00539223	2.77917	1	0.650299	1.80729	1.80729	SP3_+_+
879	SP3_+_(4367r)	SP3_+_(1652g)	SP3	False	chr14:105075268-105075768	BRF1	0.0197945	0.258521	0.00511729	0.00511729	2.77917	1	0.650299	1.80729	1.80729	SP3_+_+
880	SP3_+_(4367r)	SP3_+_(1652g)	SP3	False	chr14:105204028-105204528	BRF1	0.0143688	0.308765	0.00443659	0.00443659	2.77917	1	0.650299	1.80729	1.80729	SP3_+_+
881	SP3_+_(4367r)	SP3_+_(1652g)	SP3	False	chr14:105281732-105282232	BRF1	0.0173421	0.412836	0.00715944	0.00715944	2.77917	1	0.650299	1.80729	1.80729	SP3_+_+
882	SP3_+_(4367r)	SP3_+_(1652g)	SP3	False	chr17:80263302-80263802	EIF4A3	0.055789	0.331954	0.0185194	0.0185194	3.24573	1	0.462134	1.49996	1.49996	SP3_+_+
883	SP3_+_(4367r)	SP3_+_(1652g)	SP3	False	chr17:80034603-80035103	EIF4A3	0.0155677	0.210132	0.00327128	0.00327128	3.24573	1	0.462134	1.49996	1.49996	SP3_+_+
884	SP3_+_(4367r)	SP3_+_(1652g)	SP3	False	chr17:80261191-80261691	EIF4A3	0.0211591	0.309685	0.00655265	0.00655265	3.24573	1	0.462134	1.49996	1.49996	SP3_+_+
885	SP3_+_(4367r)	SP3_+_(1652g)	SP3	False	chr17:79987351-79987851	EIF4A3	0.0132781	0.0986436	0.0013098	0.0013098	3.24573	1	0.462134	1.49996	1.49996	SP3_+_+
886	SP3_+_(4367r)	SP3_+_(1652g)	SP3	False	chr17:80025088-80025588	EIF4A3	0.0355861	0.311518	0.0110857	0.0110857	3.24573	1	0.462134	1.49996	1.49996	SP3_+_+
887	SP3_+_(4367r)	SP3_+_(1652g)	SP3	False	chr17:80029170-80029670	EIF4A3	0.0783185	0.30106	0.0235786	0.0235786	3.24573	1	0.462134	1.49996	1.49996	SP3_+_+
888	SP3_+_(4367r)	SP3_+_(1652g)	SP3	False	chr17:80096588-80097088	EIF4A3	0.0353196	0.306186	0.0108144	0.0108144	3.24573	1	0.462134	1.49996	1.49996	SP3_+_+
889	SP3_+_(4367r)	SP3_+_(1652g)	SP3	False	chr17:80023087-80023587	EIF4A3	0.0238826	0.304693	0.00727685	0.00727685	3.24573	1	0.462134	1.49996	1.49996	SP3_+_+
890	SP3_+_(4367r)	SP3_+_(1652g)	SP3	False	chr3:52518783-52519283	PBRM1	0.0228044	0.431039	0.00982959	0.00982959	1.14002	1	0.767531	0.875001	0.875001	SP3_+_+
891	SP3_+_(4367r)	SP3_+_(1652g)	SP3	False	chr3:52436642-52437142	PBRM1	0.0210768	0.379045	0.00798904	0.00798904	1.14002	1	0.767531	0.875001	0.875001	SP3_+_+
892	SP3_+_(4367r)	SP3_+_(1652g)	SP3	False	chr3:52834905-52835405	PBRM1	0.0397409	0.433846	0.0172415	0.0172415	1.14002	1	0.767531	0.875001	0.875001	SP3_+_+
893	SP3_+_(4367r)	SP3_+_(1652g)	SP3	False	chr3:52449902-52450402	PBRM1	0.0239325	0.355701	0.00851283	0.00851283	1.14002	1	0.767531	0.875001	0.875001	SP3_+_+
894	SP3_+_(4367r)	SP3_+_(1652g)	SP3	False	chr19:31355279-31355779	TSHZ3	0.0270434	0.37313	0.0100907	0.0100907	18.8158	1	0.693304	13.0451	13.0451	SP3_+_+
895	SP3_+_(4367r)	SP3_+_(1652g)	SP3	False	chr19:31339462-31339962	TSHZ3	0.0664832	0.509726	0.0338882	0.0338882	18.8158	1	0.693304	13.0451	13.0451	SP3_+_+
896	SP3_+_(4367r)	SP3_+_(1652g)	SP3	False	chr19:31349971-31350471	TSHZ3	0.0349102	0.482597	0.0168476	0.0168476	18.8158	1	0.693304	13.0451	13.0451	SP3_+_+
897	SP3_+_(4367r)	SP3_+_(1652g)	SP3	False	chr19:31354754-31355254	TSHZ3	0.0366065	0.349898	0.0128085	0.0128085	18.8158	1	0.693304	13.0451	13.0451	SP3_+_+
898	SP3_+_(4367r)	SP3_+_(1652g)	SP3	False	chr20:59831286-59831786	FAM217B	0.0702075	0.260768	0.0183078	0.0183078	2.38498	1	0.575397	1.37231	1.37231	SP3_+_+
899	SP3_+_(4367r)	SP3_+_(1652g)	SP3	False	chr20:59836382-59836882	FAM217B	0.0492116	0.213817	0.0105223	0.0105223	2.38498	1	0.575397	1.37231	1.37231	SP3_+_+
900	SP3_+_(4367r)	SP3_+_(1652g)	SP3	False	chr20:59835703-59836203	FAM217B	0.094198	0.325579	0.0306689	0.0306689	2.38498	1	0.575397	1.37231	1.37231	SP3_+_+
901	SP3_+_(4367r)	SP3_+_(1652g)	SP3	False	chr12:104136455-104136955	HCFC2	0.0169722	0.0581259	0.000986526	0.000986526	13.1253	1	0.753285	9.88709	9.88709	SP3_+_+
902	SP3_+_(4367r)	SP3_+_(1652g)	SP3	False	chr9:136331316-136331816	INPP5E	0.0124896	0.113753	0.00142072	0.00142072	2.20085	1	0.34142	0.751413	0.751413	SP3_+_+
903	SP3_+_(4367r)	SP3_+_(1652g)	SP3	False	chr9:136588036-136588536	INPP5E	0.0141261	0.137841	0.00194715	0.00194715	2.20085	1	0.34142	0.751413	0.751413	SP3_+_+
904	SP3_+_(4367r)	SP3_+_(1652g)	SP3	False	chr9:136527740-136528240	INPP5E	0.0123147	0.153437	0.00188953	0.00188953	2.20085	1	0.34142	0.751413	0.751413	SP3_+_+
905	SP3_+_(4367r)	SP3_+_(1652g)	SP3	False	chr9:136544418-136544918	INPP5E	0.0165632	0.113131	0.0018738	0.0018738	2.20085	1	0.34142	0.751413	0.751413	SP3_+_+
906	SP3_+_(4367r)	SP3_+_(1652g)	SP3	False	chr9:136567427-136567927	INPP5E	0.0111526	0.09552	0.00106529	0.00106529	2.20085	1	0.34142	0.751413	0.751413	SP3_+_+
907	SP3_+_(4367r)	SP3_+_(1652g)	SP3	False	chr9:136512674-136513174	INPP5E	0.00754761	0.187365	0.00141416	0.00141416	2.20085	1	0.34142	0.751413	0.751413	SP3_+_+
908	SP3_+_(4367r)	SP3_+_(1652g)	SP3	False	chr9:136373444-136373944	INPP5E	0.00936197	0.0671557	0.00062871	0.00062871	2.20085	1	0.34142	0.751413	0.751413	SP3_+_+
909	SP3_+_(4367r)	SP3_+_(1652g)	SP3	False	chr9:136587075-136587575	INPP5E	0.0184855	0.173908	0.00321478	0.00321478	2.20085	1	0.34142	0.751413	0.751413	SP3_+_+
910	SP3_+_(4367r)	SP3_+_(1652g)	SP3	False	chr9:136584887-136585387	INPP5E	0.00735796	0.0545196	0.000401153	0.000401153	2.20085	1	0.34142	0.751413	0.751413	SP3_+_+
911	SP3_+_(4367r)	SP3_+_(1652g)	SP3	False	chr9:136565737-136566237	INPP5E	0.0163901	0.151546	0.00248386	0.00248386	2.20085	1	0.34142	0.751413	0.751413	SP3_+_+
912	SP3_+_(4367r)	SP3_+_(1652g)	SP3	False	chr6:138795744-138796244	GVQW2	0.0673267	0.109496	0.00737201	0.00737201	1.41391	1	0.372073	0.526077	0.526077	SP3_+_+
913	SP3_+_(4367r)	SP3_+_(1652g)	SP3	False	chr6:138817827-138818327	GVQW2	0.0609016	0.150194	0.00914707	0.00914707	1.41391	1	0.372073	0.526077	0.526077	SP3_+_+
914	SP3_+_(4367r)	SP3_+_(1652g)	SP3	False	chr7:143905028-143905528	TCAF1	0.0858488	0.376008	0.0322799	0.0322799	4.2946	1	0.738074	3.16973	3.16973	SP3_+_+
915	SP3_+_(4367r)	SP3_+_(1652g)	SP3	False	chr18:51030955-51031455	MEX3C	0.0487006	0.3836	0.0186816	0.0186816	6.16668	1	0.605051	3.73115	3.73115	SP3_+_+
916	SP3_+_(4367r)	SP3_+_(1652g)	SP3	False	chr18:51195524-51196024	MEX3C	0.0675138	0.336298	0.0227047	0.0227047	6.16668	1	0.605051	3.73115	3.73115	SP3_+_+
917	SP3_+_(4367r)	SP3_+_(1652g)	SP3	False	chr7:130350349-130350849	TMEM209	0.0209488	0.300275	0.0062904	0.0062904	2.83606	1	0.648404	1.83891	1.83891	SP3_+_+
918	SP3_+_(4367r)	SP3_+_(1652g)	SP3	False	chr7:130351407-130351907	TMEM209	0.0292039	0.33414	0.00975821	0.00975821	2.83606	1	0.648404	1.83891	1.83891	SP3_+_+
919	SP3_+_(4367r)	SP3_+_(1652g)	SP3	False	chr7:130357003-130357503	TMEM209	0.0213214	0.283048	0.00603497	0.00603497	2.83606	1	0.648404	1.83891	1.83891	SP3_+_+
920	SP3_+_(4367r)	SP3_+_(1652g)	SP3	False	chr7:130350881-130351381	TMEM209	0.0606218	0.333833	0.0202376	0.0202376	2.83606	1	0.648404	1.83891	1.83891	SP3_+_+
921	SP3_+_(4367r)	SP3_+_(1652g)	SP3	False	chr5:157460352-157460852	ADAM19	0.0211851	0.341296	0.00723041	0.00723041	2.407	1	0.56508	1.36015	1.36015	SP3_+_+
922	SP3_+_(4367r)	SP3_+_(1652g)	SP3	False	chr5:157266410-157266910	ADAM19	0.0427085	0.191088	0.00816108	0.00816108	2.407	1	0.56508	1.36015	1.36015	SP3_+_+
923	SP3_+_(4367r)	SP3_+_(1652g)	SP3	False	chr5:157546400-157546900	ADAM19	0.0491539	0.297815	0.0146388	0.0146388	2.407	1	0.56508	1.36015	1.36015	SP3_+_+
924	SP3_+_(4367r)	SP3_+_(1652g)	SP3	False	chr5:157511565-157512065	ADAM19	0.0223583	0.0550537	0.00123091	0.00123091	2.407	1	0.56508	1.36015	1.36015	SP3_+_+
925	SP3_+_(4367r)	SP3_+_(1652g)	SP3	False	chr5:157576110-157576610	ADAM19	0.0682727	0.410077	0.0279971	0.0279971	2.407	1	0.56508	1.36015	1.36015	SP3_+_+
926	SP3_+_(4367r)	SP3_+_(1652g)	SP3	False	chr10:119206140-119206640	EIF3A	0.0045514	0.19929	0.00090705	0.00090705	4.05048	1	0.747931	3.02947	3.02947	SP3_+_+
927	SP3_+_(4367r)	SP3_+_(1652g)	SP3	False	chr10:119209393-119209893	EIF3A	0.0256845	0.338363	0.0086907	0.0086907	4.05048	1	0.747931	3.02947	3.02947	SP3_+_+
928	SP3_+_(4367r)	SP3_+_(1652g)	SP3	False	chr10:118953106-118953606	EIF3A	0.0270465	0.157431	0.00425797	0.00425797	4.05048	1	0.747931	3.02947	3.02947	SP3_+_+
929	SP3_+_(4367r)	SP3_+_(1652g)	SP3	False	chr17:7634307-7634807	TP53	0.0186569	0.126428	0.00235875	0.00235875	2.76659	1	0.430339	1.19057	1.19057	SP3_+_+
930	SP3_+_(4367r)	SP3_+_(1652g)	SP3	False	chr17:7613861-7614361	TP53	0.0137552	0.263024	0.00361795	0.00361795	2.76659	1	0.430339	1.19057	1.19057	SP3_+_+
931	SP3_+_(4367r)	SP3_+_(1652g)	SP3	False	chr17:7656864-7657364	TP53	0.0201292	0.174152	0.00350555	0.00350555	2.76659	1	0.430339	1.19057	1.19057	SP3_+_+
932	SP3_+_(4367r)	SP3_+_(1652g)	SP3	False	chr17:7579352-7579852	TP53	0.00932037	0.174753	0.00162876	0.00162876	2.76659	1	0.430339	1.19057	1.19057	SP3_+_+
933	SP3_+_(4367r)	SP3_+_(1652g)	SP3	False	chr17:7582965-7583465	TP53	0.0167597	0.155557	0.00260709	0.00260709	2.76659	1	0.430339	1.19057	1.19057	SP3_+_+
934	SP3_+_(4367r)	SP3_+_(1652g)	SP3	False	chr15:75347915-75348415	SIN3A	0.0303705	0.33971	0.0103172	0.0103172	9.2854	1	0.709916	6.59185	6.59185	SP3_+_+
935	SP3_+_(4367r)	SP3_+_(1652g)	SP3	False	chr9:128555130-128555630	SPTAN1	0.0106237	0.368927	0.00391938	0.00391938	3.16449	1	0.628887	1.99011	1.99011	SP3_+_+
936	SP3_+_(4367r)	SP3_+_(1652g)	SP3	False	chr9:128554456-128554956	SPTAN1	0.0485805	0.454978	0.0221031	0.0221031	3.16449	1	0.628887	1.99011	1.99011	SP3_+_+
937	SP3_+_(4367r)	SP3_+_(1652g)	SP3	False	chr9:128558501-128559001	SPTAN1	0.0302076	0.399297	0.0120618	0.0120618	3.16449	1	0.628887	1.99011	1.99011	SP3_+_+
938	SP3_+_(4367r)	SP3_+_(1652g)	SP3	False	chr9:128723312-128723812	SPTAN1	0.0152446	0.163236	0.00248846	0.00248846	3.16449	1	0.628887	1.99011	1.99011	SP3_+_+
939	SP3_+_(4367r)	SP3_+_(1652g)	SP3	False	chr9:128421524-128422024	SPTAN1	0.0108443	0.108761	0.00117944	0.00117944	3.16449	1	0.628887	1.99011	1.99011	SP3_+_+
940	SP3_+_(4367r)	SP3_+_(1652g)	SP3	False	chr9:128505096-128505596	SPTAN1	0.0179858	0.175496	0.00315644	0.00315644	3.16449	1	0.628887	1.99011	1.99011	SP3_+_+
941	SP3_+_(4367r)	SP3_+_(1652g)	SP3	False	chr19:49872653-49873153	TBC1D17	0.0137828	0.249859	0.00344376	0.00344376	2.02018	1	0.332103	0.670907	0.670907	SP3_+_+
942	SP3_+_(4367r)	SP3_+_(1652g)	SP3	False	chr19:49865227-49865727	TBC1D17	0.0196582	0.081031	0.00159292	0.00159292	2.02018	1	0.332103	0.670907	0.670907	SP3_+_+
943	SP3_+_(4367r)	SP3_+_(1652g)	SP3	False	chr19:49930412-49930912	TBC1D17	0.0195891	0.144009	0.00282099	0.00282099	2.02018	1	0.332103	0.670907	0.670907	SP3_+_+
944	SP3_+_(4367r)	SP3_+_(1652g)	SP3	False	chr19:49765390-49765890	TBC1D17	0.0170415	0.140157	0.00238849	0.00238849	2.02018	1	0.332103	0.670907	0.670907	SP3_+_+
945	SP3_+_(4367r)	SP3_+_(1652g)	SP3	False	chr19:49890599-49891099	TBC1D17	0.0144287	0.0936425	0.00135114	0.00135114	2.02018	1	0.332103	0.670907	0.670907	SP3_+_+
946	SP3_+_(4367r)	SP3_+_(1652g)	SP3	False	chr19:49858089-49858589	TBC1D17	0.0205468	0.180921	0.00371735	0.00371735	2.02018	1	0.332103	0.670907	0.670907	SP3_+_+
947	SP3_+_(4367r)	SP3_+_(1652g)	SP3	False	chr1:151133383-151133883	CDC42SE1	0.0185623	0.20265	0.00376165	0.00376165	1.14053	1	0.361009	0.411742	0.411742	SP3_+_+
948	SP3_+_(4367r)	SP3_+_(1652g)	SP3	False	chr1:151060064-151060564	CDC42SE1	0.0218275	0.178687	0.00390029	0.00390029	1.14053	1	0.361009	0.411742	0.411742	SP3_+_+
949	SP3_+_(4367r)	SP3_+_(1652g)	SP3	False	chr1:151058595-151059095	CDC42SE1	0.0197992	0.217079	0.00429798	0.00429798	1.14053	1	0.361009	0.411742	0.411742	SP3_+_+
950	SP3_+_(4367r)	SP3_+_(1652g)	SP3	False	chr1:151165155-151165655	CDC42SE1	0.0310414	0.0503744	0.00156369	0.00156369	1.14053	1	0.361009	0.411742	0.411742	SP3_+_+
951	SP3_+_(4367r)	SP3_+_(1652g)	SP3	False	chr1:151131809-151132309	CDC42SE1	0.0183341	0.128128	0.00234912	0.00234912	1.14053	1	0.361009	0.411742	0.411742	SP3_+_+
952	SP3_+_(4367r)	SP3_+_(1652g)	SP3	False	chr1:151145474-151145974	CDC42SE1	0.0279469	0.247534	0.00691783	0.00691783	1.14053	1	0.361009	0.411742	0.411742	SP3_+_+
953	SP3_+_(4367r)	SP3_+_(1652g)	SP3	False	chr1:151142603-151143103	CDC42SE1	0.0182227	0.188683	0.00343831	0.00343831	1.14053	1	0.361009	0.411742	0.411742	SP3_+_+
954	SP3_+_(4367r)	SP3_+_(1652g)	SP3	False	chr22:36384779-36385279	MYH9	0.0369957	0.478746	0.0177115	0.0177115	3.24682	1	0.602444	1.95603	1.95603	SP3_+_+
955	SP3_+_(4367r)	SP3_+_(1652g)	SP3	False	chr22:36386234-36386734	MYH9	0.048407	0.492847	0.0238573	0.0238573	3.24682	1	0.602444	1.95603	1.95603	SP3_+_+
956	SP3_+_(4367r)	SP3_+_(1652g)	SP3	False	chr4:174217620-174218120	CEP44	0.0586095	0.262531	0.0153868	0.0153868	1.87751	1	0.699468	1.31326	1.31326	SP3_+_+
957	SP3_+_(4367r)	SP3_+_(1652g)	SP3	False	chr6:26126027-26126527	HIST1H2BD	0.0127074	0.338263	0.00429845	0.00429845	1.24022	1	0.579061	0.718163	0.718163	SP3_+_+
958	SP3_+_(4367r)	SP3_+_(1652g)	SP3	False	chr6:26155371-26155871	HIST1H2BD	0.01339	0.305195	0.00408656	0.00408656	1.24022	1	0.579061	0.718163	0.718163	SP3_+_+
959	SP3_+_(4367r)	SP3_+_(1652g)	SP3	False	chr6:26087517-26088017	HIST1H2BD	0.0263794	0.297283	0.00784217	0.00784217	1.24022	1	0.579061	0.718163	0.718163	SP3_+_+
960	SP3_+_(4367r)	SP3_+_(1652g)	SP3	False	chr1:35079113-35079613	ZMYM1	0.0711255	0.270727	0.0192556	0.0192556	2.0318	1	0.591535	1.20188	1.20188	SP3_+_+
961	SP3_+_(4367r)	SP3_+_(1652g)	SP3	False	chr1:34985081-34985581	ZMYM1	0.0581329	0.356498	0.0207242	0.0207242	2.0318	1	0.591535	1.20188	1.20188	SP3_+_+
962	SP3_+_(4367r)	SP3_+_(1652g)	SP3	False	chr1:34885498-34885998	ZMYM1	0.0310734	0.27111	0.00842433	0.00842433	2.0318	1	0.591535	1.20188	1.20188	SP3_+_+
963	SP3_+_(4367r)	SP3_+_(1652g)	SP3	False	chr3:196216272-196216772	UBXN7	0.0170376	0.258971	0.00441225	0.00441225	1.6223	1	0.749984	1.2167	1.2167	SP3_+_+
964	SP3_+_(4367r)	SP3_+_(1652g)	SP3	False	chr3:196208051-196208551	UBXN7	0.0194359	0.223182	0.00433775	0.00433775	1.6223	1	0.749984	1.2167	1.2167	SP3_+_+
965	SP3_+_(4367r)	SP3_+_(1652g)	SP3	False	chr3:196528665-196529165	UBXN7	0.0212698	0.191148	0.00406567	0.00406567	1.6223	1	0.749984	1.2167	1.2167	SP3_+_+
966	SP3_+_(4367r)	SP3_+_(1652g)	SP3	False	chr3:196207285-196207785	UBXN7	0.0492136	0.356411	0.0175403	0.0175403	1.6223	1	0.749984	1.2167	1.2167	SP3_+_+
967	SP3_+_(4367r)	SP3_+_(1652g)	SP3	False	chr19:10454187-10454687	RAVER1	0.0169107	0.144683	0.00244669	0.00244669	3.03458	1	0.451549	1.37026	1.37026	SP3_+_+
968	SP3_+_(4367r)	SP3_+_(1652g)	SP3	False	chr19:10226544-10227044	RAVER1	0.0115605	0.0501183	0.000579394	0.000579394	3.03458	1	0.451549	1.37026	1.37026	SP3_+_+
969	SP3_+_(4367r)	SP3_+_(1652g)	SP3	False	chr19:10420017-10420517	RAVER1	0.0242702	0.0898667	0.00218108	0.00218108	3.03458	1	0.451549	1.37026	1.37026	SP3_+_+
970	SP3_+_(4367r)	SP3_+_(1652g)	SP3	False	chr19:10430488-10430988	RAVER1	0.0489153	0.141877	0.00693993	0.00693993	3.03458	1	0.451549	1.37026	1.37026	SP3_+_+
971	SP3_+_(4367r)	SP3_+_(1652g)	SP3	False	chr19:10352499-10352999	RAVER1	0.0221229	0.240768	0.00532649	0.00532649	3.03458	1	0.451549	1.37026	1.37026	SP3_+_+
972	SP3_+_(4367r)	SP3_+_(1652g)	SP3	False	chr19:10292238-10292738	RAVER1	0.0176655	0.174196	0.00307726	0.00307726	3.03458	1	0.451549	1.37026	1.37026	SP3_+_+
973	SP3_+_(4367r)	SP3_+_(1652g)	SP3	False	chr19:10353731-10354231	RAVER1	0.047993	0.240235	0.0115296	0.0115296	3.03458	1	0.451549	1.37026	1.37026	SP3_+_+
974	SP3_+_(4367r)	SP3_+_(1652g)	SP3	False	chr19:10417169-10417669	RAVER1	0.0137705	0.179153	0.00246703	0.00246703	3.03458	1	0.451549	1.37026	1.37026	SP3_+_+
975	SP3_+_(4367r)	SP3_+_(1652g)	SP3	False	chr19:10288564-10289064	RAVER1	0.0215213	0.233711	0.00502977	0.00502977	3.03458	1	0.451549	1.37026	1.37026	SP3_+_+
976	SP3_+_(4367r)	SP3_+_(1652g)	SP3	False	chr1:6501769-6502269	PHF13	0.0245657	0.237012	0.00582237	0.00582237	1.7175	1	0.449129	0.771378	0.771378	SP3_+_+
977	SP3_+_(4367r)	SP3_+_(1652g)	SP3	False	chr8:144266164-144266664	MROH1	0.0112521	0.0675126	0.000759658	0.000759658	2.90881	1	0.509938	1.48331	1.48331	SP3_+_+
978	SP3_+_(4367r)	SP3_+_(1652g)	SP3	False	chr8:144050955-144051455	MROH1	0.00955635	0.173995	0.00166276	0.00166276	2.90881	1	0.509938	1.48331	1.48331	SP3_+_+
979	SP3_+_(4367r)	SP3_+_(1652g)	SP3	False	chr8:144273594-144274094	MROH1	0.0135983	0.201585	0.00274122	0.00274122	2.90881	1	0.509938	1.48331	1.48331	SP3_+_+
980	SP3_+_(4367r)	SP3_+_(1652g)	SP3	False	chr8:144312119-144312619	MROH1	0.00736008	0.209476	0.00154176	0.00154176	2.90881	1	0.509938	1.48331	1.48331	SP3_+_+
981	SP3_+_(4367r)	SP3_+_(1652g)	SP3	False	chr8:144337862-144338362	MROH1	0.0107647	0.129212	0.00139094	0.00139094	2.90881	1	0.509938	1.48331	1.48331	SP3_+_+
982	SP3_+_(4367r)	SP3_+_(1652g)	SP3	False	chr8:144313620-144314120	MROH1	0.0109019	0.22893	0.00249576	0.00249576	2.90881	1	0.509938	1.48331	1.48331	SP3_+_+
983	SP3_+_(4367r)	SP3_+_(1652g)	SP3	False	chr8:144269232-144269732	MROH1	0.0160505	0.21891	0.0035136	0.0035136	2.90881	1	0.509938	1.48331	1.48331	SP3_+_+
984	SP3_+_(4367r)	SP3_+_(1652g)	SP3	False	chr8:144050275-144050775	MROH1	0.012124	0.0620333	0.000752093	0.000752093	2.90881	1	0.509938	1.48331	1.48331	SP3_+_+
985	SP3_+_(4367r)	SP3_+_(1652g)	SP3	False	chr20:17937529-17938029	OVOL2	0.0349585	0.252923	0.00884181	0.00884181	6.52975	1	0.531812	3.4726	3.4726	SP3_+_+
986	SP3_+_(4367r)	SP3_+_(1652g)	SP3	False	chr1:168342637-168343137	TIPRL	0.0783504	0.367387	0.0287849	0.0287849	1.85792	1	0.595942	1.10721	1.10721	SP3_+_+
987	SP3_+_(4367r)	SP3_+_(1652g)	SP3	False	chr1:168243247-168243747	TIPRL	0.0390039	0.19758	0.0077064	0.0077064	1.85792	1	0.595942	1.10721	1.10721	SP3_+_+
988	SP3_+_(4367r)	SP3_+_(1652g)	SP3	False	chr1:168179213-168179713	TIPRL	0.055762	0.304992	0.017007	0.017007	1.85792	1	0.595942	1.10721	1.10721	SP3_+_+
989	SP3_+_(4367r)	SP3_+_(1652g)	SP3	False	chr12:80937682-80938182	LIN7A	0.248616	0.369426	0.0918451	0.0918451	4.57498	1	0.460759	2.10796	2.10796	SP3_+_+
990	SP3_+_(4367r)	SP3_+_(1652g)	SP3	False	chr12:80708080-80708580	LIN7A	0.243126	0.375627	0.0913248	0.0913248	4.57498	1	0.460759	2.10796	2.10796	SP3_+_+
991	SP3_+_(4367r)	SP3_+_(1652g)	SP3	False	chr12:80937009-80937509	LIN7A	0.0609495	0.148016	0.00902151	0.00902151	4.57498	1	0.460759	2.10796	2.10796	SP3_+_+
992	SP3_+_(4367r)	SP3_+_(1652g)	SP3	False	chr12:81077785-81078285	LIN7A	0.264555	0.400478	0.105949	0.105949	4.57498	1	0.460759	2.10796	2.10796	SP3_+_+
993	SP3_+_(4367r)	SP3_+_(1652g)	SP3	False	chrX:102713221-102713721	GPRASP1	0.0708443	0.297573	0.0210814	0.0210814	6.18055	1	0.543271	3.35771	3.35771	SP3_+_+
994	SP3_+_(4367r)	SP3_+_(1652g)	SP3	False	chrX:102659669-102660169	GPRASP1	0.0491436	0.213226	0.0104787	0.0104787	6.18055	1	0.543271	3.35771	3.35771	SP3_+_+
995	SP3_+_(4367r)	SP3_+_(1652g)	SP3	False	chrX:102516025-102516525	GPRASP1	0.0701059	0.225908	0.0158375	0.0158375	6.18055	1	0.543271	3.35771	3.35771	SP3_+_+
996	SP3_+_(4367r)	SP3_+_(1652g)	SP3	False	chrX:102651112-102651612	GPRASP1	0.0467789	0.156295	0.00731132	0.00731132	6.18055	1	0.543271	3.35771	3.35771	SP3_+_+
997	SP3_+_(4367r)	SP3_+_(1652g)	SP3	False	chrX:102516544-102517044	GPRASP1	0.0565812	0.0547807	0.00309956	0.00309956	6.18055	1	0.543271	3.35771	3.35771	SP3_+_+
998	SP3_+_(4367r)	SP3_+_(1652g)	SP3	False	chrX:102652318-102652818	GPRASP1	0.105508	0.380111	0.0401049	0.0401049	6.18055	1	0.543271	3.35771	3.35771	SP3_+_+
999	SP3_+_(4367r)	SP3_+_(1652g)	SP3	False	chr6:26252559-26253059	HIST1H1D	0.0143509	0.475515	0.00682407	0.00682407	10.7913	1	0.720436	7.77445	7.77445	SP3_+_+
1000	SP3_+_(4367r)	SP3_+_(1652g)	SP3	False	chr6:26155371-26155871	HIST1H1D	0.0141294	0.423059	0.00597758	0.00597758	10.7913	1	0.720436	7.77445	7.77445	SP3_+_+
1001	SP3_+_(4367r)	SP3_+_(1652g)	SP3	False	chr6:26253179-26253679	HIST1H1D	0.0298413	0.529477	0.0158003	0.0158003	10.7913	1	0.720436	7.77445	7.77445	SP3_+_+
1002	SP3_+_(4367r)	SP3_+_(1652g)	SP3	False	chr6:26126027-26126527	HIST1H1D	0.0201429	0.447747	0.00901893	0.00901893	10.7913	1	0.720436	7.77445	7.77445	SP3_+_+
1003	SP3_+_(4367r)	SP3_+_(1652g)	SP3	False	chr6:26087517-26088017	HIST1H1D	0.0187302	0.424801	0.00795661	0.00795661	10.7913	1	0.720436	7.77445	7.77445	SP3_+_+
1004	SP3_+_(4367r)	SP3_+_(1652g)	SP3	False	chr6:26249757-26250257	HIST1H1D	0.0336707	0.457744	0.0154126	0.0154126	10.7913	1	0.720436	7.77445	7.77445	SP3_+_+
1005	SP3_+_(4367r)	SP3_+_(1652g)	SP3	False	chr14:54488204-54488704	CNIH1	0.0267612	0.292636	0.00783132	0.00783132	3.3141	1	0.57657	1.91081	1.91081	SP3_+_+
1006	SP3_+_(4367r)	SP3_+_(1652g)	SP3	False	chr14:54343542-54344042	CNIH1	0.039627	0.285352	0.0113077	0.0113077	3.3141	1	0.57657	1.91081	1.91081	SP3_+_+
1007	SP3_+_(4367r)	SP3_+_(1652g)	SP3	False	chr14:54446345-54446845	CNIH1	0.0194626	0.194332	0.00378221	0.00378221	3.3141	1	0.57657	1.91081	1.91081	SP3_+_+
1008	SP3_+_(4367r)	SP3_+_(1652g)	SP3	False	chr9:34048195-34048695	DCAF12	0.0205876	0.0823086	0.00169453	0.00169453	1.26138	1	0.507155	0.639714	0.639714	SP3_+_+
1009	SP3_+_(4367r)	SP3_+_(1652g)	SP3	False	chr9:34252853-34253353	DCAF12	0.0198263	0.252843	0.00501294	0.00501294	1.26138	1	0.507155	0.639714	0.639714	SP3_+_+
1010	SP3_+_(4367r)	SP3_+_(1652g)	SP3	False	chr8:140588720-140589220	AGO2	0.0205548	0.427612	0.00878949	0.00878949	7.94417	1	0.768793	6.10742	6.10742	SP3_+_+
1011	SP3_+_(4367r)	SP3_+_(1652g)	SP3	False	chr8:140508108-140508608	AGO2	0.0144839	0.399609	0.0057879	0.0057879	7.94417	1	0.768793	6.10742	6.10742	SP3_+_+
1012	SP3_+_(4367r)	SP3_+_(1652g)	SP3	False	chr8:140469402-140469902	AGO2	0.0150594	0.352065	0.00530188	0.00530188	7.94417	1	0.768793	6.10742	6.10742	SP3_+_+
1013	SP3_+_(4367r)	SP3_+_(1652g)	SP3	False	chr8:140393733-140394233	AGO2	0.0423674	0.51887	0.0219832	0.0219832	7.94417	1	0.768793	6.10742	6.10742	SP3_+_+
1014	SP3_+_(4367r)	SP3_+_(1652g)	SP3	False	chr19:16627518-16628018	CHERP	0.0270934	0.255045	0.00691003	0.00691003	2.11296	1	0.513373	1.08474	1.08474	SP3_+_+
1015	SP3_+_(4367r)	SP3_+_(1652g)	SP3	False	chr19:16629130-16629630	CHERP	0.100258	0.356097	0.0357017	0.0357017	2.11296	1	0.513373	1.08474	1.08474	SP3_+_+
1016	SP3_+_(4367r)	SP3_+_(1652g)	SP3	False	chr19:16660804-16661304	CHERP	0.0133998	0.11205	0.00150145	0.00150145	2.11296	1	0.513373	1.08474	1.08474	SP3_+_+
1017	SP3_+_(4367r)	SP3_+_(1652g)	SP3	False	chr19:16584229-16584729	CHERP	0.0536224	0.259183	0.013898	0.013898	2.11296	1	0.513373	1.08474	1.08474	SP3_+_+
1018	SP3_+_(4367r)	SP3_+_(1652g)	SP3	False	chr1:182389544-182390044	GLUL	0.0928623	0.312287	0.0289996	0.0289996	5.91407	1	0.538958	3.18744	3.18744	SP3_+_+
1019	SP3_+_(4367r)	SP3_+_(1652g)	SP3	False	chr17:6443561-6444061	KIAA0753	0.0346973	0.190226	0.00660032	0.00660032	3.74932	1	0.638282	2.39312	2.39312	SP3_+_+
1020	SP3_+_(4367r)	SP3_+_(1652g)	SP3	False	chr4:123396525-123397025	SPRY1	0.140809	0.425497	0.0599139	0.0599139	7.23948	1	0.669294	4.84534	4.84534	SP3_+_+
1021	SP3_+_(4367r)	SP3_+_(1652g)	SP3	False	chr4:123547071-123547571	SPRY1	0.0588202	0.0718321	0.00422518	0.00422518	7.23948	1	0.669294	4.84534	4.84534	SP3_+_+
1022	SP3_+_(4367r)	SP3_+_(1652g)	SP3	False	chr4:123399202-123399702	SPRY1	0.0825183	0.420058	0.0346625	0.0346625	7.23948	1	0.669294	4.84534	4.84534	SP3_+_+
1023	SP3_+_(4367r)	SP3_+_(1652g)	SP3	False	chr12:3137426-3137926	TSPAN9	0.050708	0.5645	0.0286247	0.0286247	2.15965	1	0.644018	1.39085	1.39085	SP3_+_+
1024	SP3_+_(4367r)	SP3_+_(1652g)	SP3	False	chr12:3034032-3034532	TSPAN9	0.036168	0.512983	0.0185536	0.0185536	2.15965	1	0.644018	1.39085	1.39085	SP3_+_+
1025	SP3_+_(4367r)	SP3_+_(1652g)	SP3	False	chr12:3148586-3149086	TSPAN9	0.0443977	0.548421	0.0243486	0.0243486	2.15965	1	0.644018	1.39085	1.39085	SP3_+_+
1026	SP3_+_(4367r)	SP3_+_(1652g)	SP3	False	chr12:3033437-3033937	TSPAN9	0.0409157	0.516269	0.0211235	0.0211235	2.15965	1	0.644018	1.39085	1.39085	SP3_+_+
1027	SP3_+_(4367r)	SP3_+_(1652g)	SP3	False	chr12:3304317-3304817	TSPAN9	0.0377797	0.423727	0.0160083	0.0160083	2.15965	1	0.644018	1.39085	1.39085	SP3_+_+
1028	SP3_+_(4367r)	SP3_+_(1652g)	SP3	False	chr12:3218478-3218978	TSPAN9	0.0269416	0.500743	0.0134908	0.0134908	2.15965	1	0.644018	1.39085	1.39085	SP3_+_+
1029	SP3_+_(4367r)	SP3_+_(1652g)	SP3	False	chr19:39497771-39498271	TIMM50	0.0268481	0.185582	0.00498252	0.00498252	1.47528	1	0.362734	0.535134	0.535134	SP3_+_+
1030	SP3_+_(4367r)	SP3_+_(1652g)	SP3	False	chr19:39428297-39428797	TIMM50	0.0262861	0.130774	0.00343753	0.00343753	1.47528	1	0.362734	0.535134	0.535134	SP3_+_+
1031	SP3_+_(4367r)	SP3_+_(1652g)	SP3	False	chr19:39405853-39406353	TIMM50	0.012401	0.211894	0.00262769	0.00262769	1.47528	1	0.362734	0.535134	0.535134	SP3_+_+
1032	SP3_+_(4367r)	SP3_+_(1652g)	SP3	False	chr19:39372390-39372890	TIMM50	0.0205854	0.120335	0.00247716	0.00247716	1.47528	1	0.362734	0.535134	0.535134	SP3_+_+
1033	SP3_+_(4367r)	SP3_+_(1652g)	SP3	False	chr1:149844097-149844597	HIST2H2BF	0.0440853	0.399077	0.0175934	0.0175934	6.93829	1	0.598174	4.1503	4.1503	SP3_+_+
1034	SP3_+_(4367r)	SP3_+_(1652g)	SP3	False	chr1:149938964-149939464	HIST2H2BF	0.0163427	0.0960214	0.00156925	0.00156925	6.93829	1	0.598174	4.1503	4.1503	SP3_+_+
1035	SP3_+_(4367r)	SP3_+_(1652g)	SP3	False	chr1:149937728-149938228	HIST2H2BF	0.0288598	0.254625	0.00734842	0.00734842	6.93829	1	0.598174	4.1503	4.1503	SP3_+_+
1036	SP3_+_(4367r)	SP3_+_(1652g)	SP3	False	chr1:149936652-149937152	HIST2H2BF	0.0175637	0.301471	0.00529492	0.00529492	6.93829	1	0.598174	4.1503	4.1503	SP3_+_+
1037	SP3_+_(4367r)	SP3_+_(1652g)	SP3	False	chr1:149935982-149936482	HIST2H2BF	0.0483821	0.314117	0.0151977	0.0151977	6.93829	1	0.598174	4.1503	4.1503	SP3_+_+
1038	SP3_+_(4367r)	SP3_+_(1652g)	SP3	False	chr1:149636169-149636669	HIST2H2BF	0.0309804	0.265036	0.00821092	0.00821092	6.93829	1	0.598174	4.1503	4.1503	SP3_+_+
1039	SP3_+_(4367r)	SP3_+_(1652g)	SP3	False	chr1:149884843-149885343	HIST2H2BF	0.0388931	0.345253	0.0134279	0.0134279	6.93829	1	0.598174	4.1503	4.1503	SP3_+_+
1040	SP3_+_(4367r)	SP3_+_(1652g)	SP3	False	chr1:149812194-149812694	HIST2H2BF	0.0287018	0.259389	0.00744494	0.00744494	6.93829	1	0.598174	4.1503	4.1503	SP3_+_+
1041	SP3_+_(4367r)	SP3_+_(1652g)	SP3	False	chr1:149916733-149917233	HIST2H2BF	0.0638258	0.316791	0.0202195	0.0202195	6.93829	1	0.598174	4.1503	4.1503	SP3_+_+
1042	SP3_+_(4367r)	SP3_+_(1652g)	SP3	False	chr7:27213584-27214084	HOXA6	0.00535112	0.182481	0.000976479	0.000976479	2.24564	1	0.487936	1.09573	1.09573	SP3_+_+
1043	SP3_+_(4367r)	SP3_+_(1652g)	SP3	False	chr7:27113909-27114409	HOXA6	0.00699054	0.46714	0.00326556	0.00326556	2.24564	1	0.487936	1.09573	1.09573	SP3_+_+
1044	SP3_+_(4367r)	SP3_+_(1652g)	SP3	False	chr7:27164398-27164898	HOXA6	0.0381768	0.509305	0.0194436	0.0194436	2.24564	1	0.487936	1.09573	1.09573	SP3_+_+
1045	SP3_+_(4367r)	SP3_+_(1652g)	SP3	False	chr7:27241979-27242479	HOXA6	0.00600369	0.234603	0.00140848	0.00140848	2.24564	1	0.487936	1.09573	1.09573	SP3_+_+
1046	SP3_+_(4367r)	SP3_+_(1652g)	SP3	False	chr7:27095879-27096379	HOXA6	0.00903793	0.355768	0.00321541	0.00321541	2.24564	1	0.487936	1.09573	1.09573	SP3_+_+
1047	SP3_+_(4367r)	SP3_+_(1652g)	SP3	False	chr7:27113293-27113793	HOXA6	0.0125717	0.272644	0.00342759	0.00342759	2.24564	1	0.487936	1.09573	1.09573	SP3_+_+
1048	SP3_+_(4367r)	SP3_+_(1652g)	SP3	False	chr7:27097202-27097702	HOXA6	0.0239382	0.372005	0.00890512	0.00890512	2.24564	1	0.487936	1.09573	1.09573	SP3_+_+
1049	SP3_+_(4367r)	SP3_+_(1652g)	SP3	False	chr7:27168859-27169359	HOXA6	0.0117455	0.486294	0.00571178	0.00571178	2.24564	1	0.487936	1.09573	1.09573	SP3_+_+
1050	SP3_+_(4367r)	SP3_+_(1652g)	SP3	False	chr7:27096698-27097198	HOXA6	0.0199562	0.262352	0.00523555	0.00523555	2.24564	1	0.487936	1.09573	1.09573	SP3_+_+
1051	SP3_+_(4367r)	SP3_+_(1652g)	SP3	False	chr7:27130680-27131180	HOXA6	0.0107393	0.429808	0.00461582	0.00461582	2.24564	1	0.487936	1.09573	1.09573	SP3_+_+
1052	SP3_+_(4367r)	SP3_+_(1652g)	SP3	False	chr7:27157045-27157545	HOXA6	0.00609839	0.408277	0.00248983	0.00248983	2.24564	1	0.487936	1.09573	1.09573	SP3_+_+
1053	SP3_+_(4367r)	SP3_+_(1652g)	SP3	False	chr7:27150748-27151248	HOXA6	0.0211162	0.40565	0.00856579	0.00856579	2.24564	1	0.487936	1.09573	1.09573	SP3_+_+
1054	SP3_+_(4367r)	SP3_+_(1652g)	SP3	False	chr7:27202096-27202596	HOXA6	0.00534369	0.052869	0.000282515	0.000282515	2.24564	1	0.487936	1.09573	1.09573	SP3_+_+
1055	SP3_+_(4367r)	SP3_+_(1652g)	SP3	False	chr7:27185069-27185569	HOXA6	0.00687964	0.480278	0.00330414	0.00330414	2.24564	1	0.487936	1.09573	1.09573	SP3_+_+
1056	SP3_+_(4367r)	SP3_+_(1652g)	SP3	False	chr7:27172772-27173272	HOXA6	0.0280193	0.513953	0.0144006	0.0144006	2.24564	1	0.487936	1.09573	1.09573	SP3_+_+
1057	SP3_+_(4367r)	SP3_+_(1652g)	SP3	False	chr1:23371112-23371612	HNRNPR	0.0540938	0.389256	0.0210563	0.0210563	11.6772	1	0.799102	9.3313	9.3313	SP3_+_+
1058	SP3_+_(4367r)	SP3_+_(1652g)	SP3	False	chr1:23343123-23343623	HNRNPR	0.0216973	0.535397	0.0116167	0.0116167	11.6772	1	0.799102	9.3313	9.3313	SP3_+_+
1059	SP3_+_(4367r)	SP3_+_(1652g)	SP3	False	chr1:23470620-23471120	HNRNPR	0.0169953	0.227867	0.00387266	0.00387266	11.6772	1	0.799102	9.3313	9.3313	SP3_+_+
1060	SP3_+_(4367r)	SP3_+_(1652g)	SP3	False	chr1:23422335-23422835	HNRNPR	0.0132488	0.151415	0.00200606	0.00200606	11.6772	1	0.799102	9.3313	9.3313	SP3_+_+
1061	SP3_+_(4367r)	SP3_+_(1652g)	SP3	False	chr10:13371842-13372342	PHYH	0.0419528	0.298679	0.0125304	0.0125304	1.63383	1	0.46141	0.753864	0.753864	SP3_+_+
1062	SP3_+_(4367r)	SP3_+_(1652g)	SP3	False	chr10:13439629-13440129	PHYH	0.0208275	0.0777206	0.00161872	0.00161872	1.63383	1	0.46141	0.753864	0.753864	SP3_+_+
1063	SP3_+_(4367r)	SP3_+_(1652g)	SP3	False	chr10:13233479-13233979	PHYH	0.0283857	0.300674	0.00853483	0.00853483	1.63383	1	0.46141	0.753864	0.753864	SP3_+_+
1064	SP3_+_(4367r)	SP3_+_(1652g)	SP3	False	chr12:47964118-47964618	SENP1	0.00644351	0.288453	0.00185865	0.00185865	4.09024	1	0.649897	2.65823	2.65823	SP3_+_+
1065	SP3_+_(4367r)	SP3_+_(1652g)	SP3	False	chr12:48185042-48185542	SENP1	0.0168732	0.270535	0.00456478	0.00456478	4.09024	1	0.649897	2.65823	2.65823	SP3_+_+
1066	SP3_+_(4367r)	SP3_+_(1652g)	SP3	False	chr12:48182744-48183244	SENP1	0.0211845	0.260379	0.005516	0.005516	4.09024	1	0.649897	2.65823	2.65823	SP3_+_+
1067	SP3_+_(4367r)	SP3_+_(1652g)	SP3	False	chr12:48156877-48157377	SENP1	0.0129624	0.271956	0.00352521	0.00352521	4.09024	1	0.649897	2.65823	2.65823	SP3_+_+
1068	SP3_+_(4367r)	SP3_+_(1652g)	SP3	False	chr12:48037395-48037895	SENP1	0.00774451	0.195138	0.00151125	0.00151125	4.09024	1	0.649897	2.65823	2.65823	SP3_+_+
1069	SP3_+_(4367r)	SP3_+_(1652g)	SP3	False	chr9:6645526-6646026	UHRF2	0.154091	0.347467	0.0535417	0.0535417	9.38177	1	0.760488	7.13473	7.13473	SP3_+_+
1070	SP3_+_(4367r)	SP3_+_(1652g)	SP3	False	chr9:6412281-6412781	UHRF2	0.062531	0.206883	0.0129366	0.0129366	9.38177	1	0.760488	7.13473	7.13473	SP3_+_+
1071	SP3_+_(4367r)	SP3_+_(1652g)	SP3	False	chr17:82399620-82400120	OGFOD3	0.0621457	0.294986	0.0183321	0.0183321	3.95841	1	0.451501	1.78722	1.78722	SP3_+_+
1072	SP3_+_(4367r)	SP3_+_(1652g)	SP3	False	chr17:82339308-82339808	OGFOD3	0.0641658	0.291058	0.018676	0.018676	3.95841	1	0.451501	1.78722	1.78722	SP3_+_+
1073	SP3_+_(4367r)	SP3_+_(1652g)	SP3	False	chr17:82298298-82298798	OGFOD3	0.0205863	0.101677	0.00209315	0.00209315	3.95841	1	0.451501	1.78722	1.78722	SP3_+_+
1074	SP3_+_(4367r)	SP3_+_(1652g)	SP3	False	chr17:82297777-82298277	OGFOD3	0.0512953	0.139528	0.00715715	0.00715715	3.95841	1	0.451501	1.78722	1.78722	SP3_+_+
1075	SP3_+_(4367r)	SP3_+_(1652g)	SP3	False	chr5:72848667-72849167	TNPO1	0.0281114	0.179211	0.00503786	0.00503786	1.51124	1	0.803619	1.21446	1.21446	SP3_+_+
1076	SP3_+_(4367r)	SP3_+_(1652g)	SP3	False	chr1:32754740-32755240	RBBP4	0.0509715	0.364803	0.0185945	0.0185945	13.0585	1	0.754544	9.85323	9.85323	SP3_+_+
1077	SP3_+_(4367r)	SP3_+_(1652g)	SP3	False	chr1:32765415-32765915	RBBP4	0.071667	0.443662	0.0317959	0.0317959	13.0585	1	0.754544	9.85323	9.85323	SP3_+_+
1078	SP3_+_(4367r)	SP3_+_(1652g)	SP3	False	chr1:32760067-32760567	RBBP4	0.0150687	0.284613	0.00428876	0.00428876	13.0585	1	0.754544	9.85323	9.85323	SP3_+_+
1079	SP3_+_(4367r)	SP3_+_(1652g)	SP3	False	chr1:32742211-32742711	RBBP4	0.0470951	0.472121	0.0222346	0.0222346	13.0585	1	0.754544	9.85323	9.85323	SP3_+_+
1080	SP3_+_(4367r)	SP3_+_(1652g)	SP3	False	chr1:32716545-32717045	RBBP4	0.0170153	0.282298	0.00480339	0.00480339	13.0585	1	0.754544	9.85323	9.85323	SP3_+_+
1081	SP3_+_(4367r)	SP3_+_(1652g)	SP3	False	chr14:67674038-67674538	RDH11	0.00458062	0.0870081	0.000398551	0.000398551	6.96275	1	0.663562	4.62022	4.62022	SP3_+_+
1082	SP3_+_(4367r)	SP3_+_(1652g)	SP3	False	chr14:67815682-67816182	RDH11	0.0349158	0.337535	0.0117853	0.0117853	6.96275	1	0.663562	4.62022	4.62022	SP3_+_+
1083	SP3_+_(4367r)	SP3_+_(1652g)	SP3	False	chr14:67532908-67533408	RDH11	0.0191548	0.269787	0.00516771	0.00516771	6.96275	1	0.663562	4.62022	4.62022	SP3_+_+
1084	SP3_+_(4367r)	SP3_+_(1652g)	SP3	False	chr14:67620337-67620837	RDH11	0.0452643	0.43607	0.0197384	0.0197384	6.96275	1	0.663562	4.62022	4.62022	SP3_+_+
1085	SP3_+_(4367r)	SP3_+_(1652g)	SP3	False	chr14:67820283-67820783	RDH11	0.0214418	0.286181	0.00613623	0.00613623	6.96275	1	0.663562	4.62022	4.62022	SP3_+_+
1086	SP3_+_(4367r)	SP3_+_(1652g)	SP3	False	chr7:116777913-116778413	CAPZA2	0.0353451	0.121471	0.00429339	0.00429339	1.12829	1	0.69605	0.785344	0.785344	SP3_+_+
1087	SP3_+_(4367r)	SP3_+_(1652g)	SP3	False	chr7:116672707-116673207	CAPZA2	0.0408736	0.387491	0.0158382	0.0158382	1.12829	1	0.69605	0.785344	0.785344	SP3_+_+
1088	SP3_+_(4367r)	SP3_+_(1652g)	SP3	False	chr7:116952974-116953474	CAPZA2	0.0163837	0.116996	0.00191683	0.00191683	1.12829	1	0.69605	0.785344	0.785344	SP3_+_+
1089	SP3_+_(4367r)	SP3_+_(1652g)	SP3	False	chr7:116805054-116805554	CAPZA2	0.0459988	0.380709	0.0175121	0.0175121	1.12829	1	0.69605	0.785344	0.785344	SP3_+_+
1090	SP3_+_(4367r)	SP3_+_(1652g)	SP3	False	chr7:116782126-116782626	CAPZA2	0.0301275	0.270233	0.00814142	0.00814142	1.12829	1	0.69605	0.785344	0.785344	SP3_+_+
1091	SP3_+_(4367r)	SP3_+_(1652g)	SP3	False	chr14:49769129-49769629	ARF6	0.0297962	0.152451	0.00454246	0.00454246	2.17229	1	0.513576	1.11564	1.11564	SP3_+_+
1092	SP3_+_(4367r)	SP3_+_(1652g)	SP3	False	chr14:50001118-50001618	ARF6	0.0246833	0.119872	0.00295884	0.00295884	2.17229	1	0.513576	1.11564	1.11564	SP3_+_+
1093	SP3_+_(4367r)	SP3_+_(1652g)	SP3	False	chr17:81251785-81252285	BAHCC1	0.0072151	0.120888	0.000872218	0.000872218	2.9858	1	0.517166	1.54415	1.54415	SP3_+_+
1094	SP3_+_(4367r)	SP3_+_(1652g)	SP3	False	chr17:81446146-81446646	BAHCC1	0.0129923	0.31354	0.00407359	0.00407359	2.9858	1	0.517166	1.54415	1.54415	SP3_+_+
1095	SP3_+_(4367r)	SP3_+_(1652g)	SP3	False	chr17:81343003-81343503	BAHCC1	0.00752531	0.189337	0.00142482	0.00142482	2.9858	1	0.517166	1.54415	1.54415	SP3_+_+
1096	SP3_+_(4367r)	SP3_+_(1652g)	SP3	False	chr17:81552955-81553455	BAHCC1	0.00909534	0.260988	0.00237377	0.00237377	2.9858	1	0.517166	1.54415	1.54415	SP3_+_+
1097	SP3_+_(4367r)	SP3_+_(1652g)	SP3	False	chr17:81338783-81339283	BAHCC1	0.00844321	0.277068	0.00233934	0.00233934	2.9858	1	0.517166	1.54415	1.54415	SP3_+_+
1098	SP3_+_(4367r)	SP3_+_(1652g)	SP3	False	chr17:81385228-81385728	BAHCC1	0.00442485	0.167158	0.00073965	0.00073965	2.9858	1	0.517166	1.54415	1.54415	SP3_+_+
1099	SP3_+_(4367r)	SP3_+_(1652g)	SP3	False	chr17:81339735-81340235	BAHCC1	0.00871878	0.279957	0.00244088	0.00244088	2.9858	1	0.517166	1.54415	1.54415	SP3_+_+
1100	SP3_+_(4367r)	SP3_+_(1652g)	SP3	False	chr17:81314597-81315097	BAHCC1	0.00336637	0.286312	0.000963832	0.000963832	2.9858	1	0.517166	1.54415	1.54415	SP3_+_+
1101	SP3_+_(4367r)	SP3_+_(1652g)	SP3	False	chr17:81390663-81391163	BAHCC1	0.00364097	0.256627	0.000934372	0.000934372	2.9858	1	0.517166	1.54415	1.54415	SP3_+_+
1102	SP3_+_(4367r)	SP3_+_(1652g)	SP3	False	chr17:81302974-81303474	BAHCC1	0.00625435	0.148159	0.000926636	0.000926636	2.9858	1	0.517166	1.54415	1.54415	SP3_+_+
1103	SP3_+_(4367r)	SP3_+_(1652g)	SP3	False	chr17:81388771-81389271	BAHCC1	0.00295661	0.258371	0.000763905	0.000763905	2.9858	1	0.517166	1.54415	1.54415	SP3_+_+
1104	SP3_+_(4367r)	SP3_+_(1652g)	SP3	False	chr17:81337433-81337933	BAHCC1	0.00839582	0.3213	0.00269758	0.00269758	2.9858	1	0.517166	1.54415	1.54415	SP3_+_+
1105	SP3_+_(4367r)	SP3_+_(1652g)	SP3	False	chr17:81342483-81342983	BAHCC1	0.00613163	0.23137	0.00141868	0.00141868	2.9858	1	0.517166	1.54415	1.54415	SP3_+_+
1106	SP3_+_(4367r)	SP3_+_(1652g)	SP3	False	chr17:81509140-81509640	BAHCC1	0.00469482	0.270277	0.0012689	0.0012689	2.9858	1	0.517166	1.54415	1.54415	SP3_+_+
1107	SP3_+_(4367r)	SP3_+_(1652g)	SP3	False	chr17:81402289-81402789	BAHCC1	0.00305836	0.209339	0.000640236	0.000640236	2.9858	1	0.517166	1.54415	1.54415	SP3_+_+
1108	SP3_+_(4367r)	SP3_+_(1652g)	SP3	False	chr17:81309978-81310478	BAHCC1	0.00340484	0.234654	0.000798962	0.000798962	2.9858	1	0.517166	1.54415	1.54415	SP3_+_+
1109	SP3_+_(4367r)	SP3_+_(1652g)	SP3	False	chr17:81391326-81391826	BAHCC1	0.00538912	0.246093	0.00132622	0.00132622	2.9858	1	0.517166	1.54415	1.54415	SP3_+_+
1110	SP3_+_(4367r)	SP3_+_(1652g)	SP3	False	chr17:81331440-81331940	BAHCC1	0.00454387	0.274703	0.00124821	0.00124821	2.9858	1	0.517166	1.54415	1.54415	SP3_+_+
1111	SP3_+_(4367r)	SP3_+_(1652g)	SP3	False	chr17:81334227-81334727	BAHCC1	0.0565948	0.327261	0.0185213	0.0185213	2.9858	1	0.517166	1.54415	1.54415	SP3_+_+
1112	SP3_+_(4367r)	SP3_+_(1652g)	SP3	False	chr17:81254975-81255475	BAHCC1	0.0115155	0.162655	0.00187306	0.00187306	2.9858	1	0.517166	1.54415	1.54415	SP3_+_+
1113	SP3_+_(4367r)	SP3_+_(1652g)	SP3	False	chr17:81340890-81341390	BAHCC1	0.0054474	0.243886	0.00132855	0.00132855	2.9858	1	0.517166	1.54415	1.54415	SP3_+_+
1114	SP3_+_(4367r)	SP3_+_(1652g)	SP3	False	chr17:81523078-81523578	BAHCC1	0.00283557	0.275154	0.000780219	0.000780219	2.9858	1	0.517166	1.54415	1.54415	SP3_+_+
1115	SP3_+_(4367r)	SP3_+_(1652g)	SP3	False	chr17:81344877-81345377	BAHCC1	0.00539707	0.259485	0.00140046	0.00140046	2.9858	1	0.517166	1.54415	1.54415	SP3_+_+
1116	SP3_+_(4367r)	SP3_+_(1652g)	SP3	False	chr17:81388068-81388568	BAHCC1	0.00380743	0.272349	0.00103695	0.00103695	2.9858	1	0.517166	1.54415	1.54415	SP3_+_+
1117	SP3_+_(4367r)	SP3_+_(1652g)	SP3	False	chr17:81517682-81518182	BAHCC1	0.00839073	0.259913	0.00218086	0.00218086	2.9858	1	0.517166	1.54415	1.54415	SP3_+_+
1118	SP3_+_(4367r)	SP3_+_(1652g)	SP3	False	chr17:81440681-81441181	BAHCC1	0.00417336	0.243747	0.00101725	0.00101725	2.9858	1	0.517166	1.54415	1.54415	SP3_+_+
1119	SP3_+_(4367r)	SP3_+_(1652g)	SP3	False	chr17:81417499-81417999	BAHCC1	0.0052528	0.180117	0.000946116	0.000946116	2.9858	1	0.517166	1.54415	1.54415	SP3_+_+
1120	SP3_+_(4367r)	SP3_+_(1652g)	SP3	False	chr17:81328808-81329308	BAHCC1	0.00383523	0.213321	0.000818135	0.000818135	2.9858	1	0.517166	1.54415	1.54415	SP3_+_+
1121	SP3_+_(4367r)	SP3_+_(1652g)	SP3	False	chr17:81480145-81480645	BAHCC1	0.00644373	0.29719	0.00191501	0.00191501	2.9858	1	0.517166	1.54415	1.54415	SP3_+_+
1122	SP3_+_(4367r)	SP3_+_(1652g)	SP3	False	chr10:91909258-91909758	BTAF1	0.0821306	0.495262	0.0406762	0.0406762	3.90968	1	0.767885	3.00218	3.00218	SP3_+_+
1123	SP3_+_(4367r)	SP3_+_(1652g)	SP3	False	chr10:92045759-92046259	BTAF1	0.0402318	0.33423	0.0134467	0.0134467	3.90968	1	0.767885	3.00218	3.00218	SP3_+_+
1124	SP3_+_(4367r)	SP3_+_(1652g)	SP3	False	chr19:58097405-58097905	ZNF274	0.0185994	0.0763962	0.00142092	0.00142092	1.87808	1	0.474522	0.891189	0.891189	SP3_+_+
1125	SP3_+_(4367r)	SP3_+_(1652g)	SP3	False	chr19:58060312-58060812	ZNF274	0.0114493	0.0996727	0.00114118	0.00114118	1.87808	1	0.474522	0.891189	0.891189	SP3_+_+
1126	SP3_+_(4367r)	SP3_+_(1652g)	SP3	False	chr19:58327348-58327848	ZNF274	0.0141578	0.207928	0.0029438	0.0029438	1.87808	1	0.474522	0.891189	0.891189	SP3_+_+
1127	SP3_+_(4367r)	SP3_+_(1652g)	SP3	False	chr19:58229227-58229727	ZNF274	0.0156583	0.254231	0.00398084	0.00398084	1.87808	1	0.474522	0.891189	0.891189	SP3_+_+
1128	SP3_+_(4367r)	SP3_+_(1652g)	SP3	False	chr12:57605413-57605913	MARS	0.023047	0.134448	0.00309863	0.00309863	1.45195	1	0.318216	0.462035	0.462035	SP3_+_+
1129	SP3_+_(4367r)	SP3_+_(1652g)	SP3	False	chr12:57619481-57619981	MARS	0.0159925	0.1817	0.00290583	0.00290583	1.45195	1	0.318216	0.462035	0.462035	SP3_+_+
1130	SP3_+_(4367r)	SP3_+_(1652g)	SP3	False	chr12:57609125-57609625	MARS	0.0155951	0.0915302	0.00142742	0.00142742	1.45195	1	0.318216	0.462035	0.462035	SP3_+_+
1131	SP3_+_(4367r)	SP3_+_(1652g)	SP3	False	chr12:57591525-57592025	MARS	0.0133731	0.172762	0.00231037	0.00231037	1.45195	1	0.318216	0.462035	0.462035	SP3_+_+
1132	SP3_+_(4367r)	SP3_+_(1652g)	SP3	False	chr12:57460244-57460744	MARS	0.0129433	0.171407	0.00221857	0.00221857	1.45195	1	0.318216	0.462035	0.462035	SP3_+_+
1133	SP3_+_(4367r)	SP3_+_(1652g)	SP3	False	chr12:57342189-57342689	MARS	0.032827	0.211158	0.00693166	0.00693166	1.45195	1	0.318216	0.462035	0.462035	SP3_+_+
1134	SP3_+_(4367r)	SP3_+_(1652g)	SP3	False	chr12:57549752-57550252	MARS	0.0145018	0.207288	0.00300605	0.00300605	1.45195	1	0.318216	0.462035	0.462035	SP3_+_+
1135	SP3_+_(4367r)	SP3_+_(1652g)	SP3	False	chr2:70123914-70124414	TIA1	0.0371967	0.36732	0.0136631	0.0136631	1.12338	1	0.663642	0.74552	0.74552	SP3_+_+
1136	SP3_+_(4367r)	SP3_+_(1652g)	SP3	False	chr2:70123244-70123744	TIA1	0.0260716	0.342849	0.00893865	0.00893865	1.12338	1	0.663642	0.74552	0.74552	SP3_+_+
1137	SP3_+_(4367r)	SP3_+_(1652g)	SP3	False	chr2:70257298-70257798	TIA1	0.0162913	0.408098	0.00664845	0.00664845	1.12338	1	0.663642	0.74552	0.74552	SP3_+_+
1138	SP3_+_(4367r)	SP3_+_(1652g)	SP3	False	chr2:70104543-70105043	TIA1	0.0336817	0.497979	0.0167728	0.0167728	1.12338	1	0.663642	0.74552	0.74552	SP3_+_+
1139	SP3_+_(4367r)	SP3_+_(1652g)	SP3	False	chr17:7019641-7020141	SLC16A13	0.0704593	0.116939	0.00823942	0.00823942	1.93469	1	0.214597	0.41518	0.41518	SP3_+_+
1140	SP3_+_(4367r)	SP3_+_(1652g)	SP3	False	chr17:7015676-7016176	SLC16A13	0.0291722	0.0682356	0.00199059	0.00199059	1.93469	1	0.214597	0.41518	0.41518	SP3_+_+
1141	SP3_+_(4367r)	SP3_+_(1652g)	SP3	False	chr17:7177964-7178464	SLC16A13	0.0538258	0.126518	0.00680991	0.00680991	1.93469	1	0.214597	0.41518	0.41518	SP3_+_+
1142	SP3_+_(4367r)	SP3_+_(1652g)	SP3	False	chr17:7043759-7044259	SLC16A13	0.0266259	0.0682412	0.00181698	0.00181698	1.93469	1	0.214597	0.41518	0.41518	SP3_+_+
1143	SP3_+_(4367r)	SP3_+_(1652g)	SP3	False	chr17:7023615-7024115	SLC16A13	0.0245915	0.112086	0.00275635	0.00275635	1.93469	1	0.214597	0.41518	0.41518	SP3_+_+
1144	SP3_+_(4367r)	SP3_+_(1652g)	SP3	False	chr17:7042179-7042679	SLC16A13	0.021252	0.0837954	0.00178082	0.00178082	1.93469	1	0.214597	0.41518	0.41518	SP3_+_+
1145	SP3_+_(4367r)	SP3_+_(1652g)	SP3	False	chr17:7005184-7005684	SLC16A13	0.0290982	0.0598191	0.00174063	0.00174063	1.93469	1	0.214597	0.41518	0.41518	SP3_+_+
1146	SP3_+_(4367r)	SP3_+_(1652g)	SP3	False	chr12:53205684-53206184	TNS2	0.0876664	0.401807	0.0352249	0.0352249	1.23791	1	0.316476	0.39177	0.39177	SP3_+_+
1147	SP3_+_(4367r)	SP3_+_(1652g)	SP3	False	chr12:53063700-53064200	TNS2	0.0605281	0.482105	0.0291809	0.0291809	1.23791	1	0.316476	0.39177	0.39177	SP3_+_+
1148	SP3_+_(4367r)	SP3_+_(1652g)	SP3	False	chr12:53038710-53039210	TNS2	0.0170202	0.35709	0.00607775	0.00607775	1.23791	1	0.316476	0.39177	0.39177	SP3_+_+
1149	SP3_+_(4367r)	SP3_+_(1652g)	SP3	False	chr12:53070977-53071477	TNS2	0.017052	0.206122	0.0035148	0.0035148	1.23791	1	0.316476	0.39177	0.39177	SP3_+_+
1150	SP3_+_(4367r)	SP3_+_(1652g)	SP3	False	chr11:93895355-93895855	MED17	0.0762249	0.289319	0.0220533	0.0220533	3.75009	1	0.63706	2.38903	2.38903	SP3_+_+
1151	SP3_+_(4367r)	SP3_+_(1652g)	SP3	False	chr11:93741824-93742324	MED17	0.0329593	0.0655961	0.002162	0.002162	3.75009	1	0.63706	2.38903	2.38903	SP3_+_+
1152	SP3_+_(4367r)	SP3_+_(1652g)	SP3	False	chr17:28227294-28227794	TMEM97	0.048256	0.228089	0.0110067	0.0110067	3.218	1	0.571186	1.83808	1.83808	SP3_+_+
1153	SP3_+_(4367r)	SP3_+_(1652g)	SP3	False	chr17:28336615-28337115	TMEM97	0.0386893	0.267006	0.0103303	0.0103303	3.218	1	0.571186	1.83808	1.83808	SP3_+_+
1154	SP3_+_(4367r)	SP3_+_(1652g)	SP3	False	chr17:28319409-28319909	TMEM97	0.0960451	0.351254	0.0337362	0.0337362	3.218	1	0.571186	1.83808	1.83808	SP3_+_+
1155	SP3_+_(4367r)	SP3_+_(1652g)	SP3	False	chr4:7861387-7861887	AFAP1	0.0338788	0.536439	0.0181739	0.0181739	1.15087	1	0.716848	0.824999	0.824999	SP3_+_+
1156	SP3_+_(4367r)	SP3_+_(1652g)	SP3	False	chr4:8050574-8051074	AFAP1	0.0399652	0.21757	0.00869521	0.00869521	1.15087	1	0.716848	0.824999	0.824999	SP3_+_+
1157	SP3_+_(4367r)	SP3_+_(1652g)	SP3	False	chr4:7811822-7812322	AFAP1	0.0269155	0.470994	0.012677	0.012677	1.15087	1	0.716848	0.824999	0.824999	SP3_+_+
1158	SP3_+_(4367r)	SP3_+_(1652g)	SP3	False	chr4:7910996-7911496	AFAP1	0.0454045	0.458218	0.0208051	0.0208051	1.15087	1	0.716848	0.824999	0.824999	SP3_+_+
1159	SP3_+_(4367r)	SP3_+_(1652g)	SP3	False	chr3:179071086-179071586	ZMAT3	0.0598868	0.22452	0.0134458	0.0134458	1.08176	1	0.507369	0.54885	0.54885	SP3_+_+
1160	SP3_+_(4367r)	SP3_+_(1652g)	SP3	False	chr3:179149111-179149611	ZMAT3	0.0951812	0.246779	0.0234887	0.0234887	1.08176	1	0.507369	0.54885	0.54885	SP3_+_+
1161	SP3_+_(4367r)	SP3_+_(1652g)	SP3	False	chr1:156677213-156677713	PRCC	0.0196915	0.246697	0.00485784	0.00485784	1.53798	1	0.508407	0.781919	0.781919	SP3_+_+
1162	SP3_+_(4367r)	SP3_+_(1652g)	SP3	False	chr1:156884620-156885120	PRCC	0.0246168	0.240185	0.00591259	0.00591259	1.53798	1	0.508407	0.781919	0.781919	SP3_+_+
1163	SP3_+_(4367r)	SP3_+_(1652g)	SP3	False	chr1:156656804-156657304	PRCC	0.0293452	0.308311	0.00904745	0.00904745	1.53798	1	0.508407	0.781919	0.781919	SP3_+_+
1164	SP3_+_(4367r)	SP3_+_(1652g)	SP3	False	chr1:156667542-156668042	PRCC	0.0261889	0.281576	0.00737417	0.00737417	1.53798	1	0.508407	0.781919	0.781919	SP3_+_+
1165	SP3_+_(4367r)	SP3_+_(1652g)	SP3	False	chr1:156691542-156692042	PRCC	0.0154238	0.240207	0.0037049	0.0037049	1.53798	1	0.508407	0.781919	0.781919	SP3_+_+
1166	SP3_+_(4367r)	SP3_+_(1652g)	SP3	False	chr1:156895157-156895657	PRCC	0.0138887	0.24566	0.00341191	0.00341191	1.53798	1	0.508407	0.781919	0.781919	SP3_+_+
1167	SP3_+_(4367r)	SP3_+_(1652g)	SP3	False	chr1:156711184-156711684	PRCC	0.0167195	0.165895	0.00277368	0.00277368	1.53798	1	0.508407	0.781919	0.781919	SP3_+_+
1168	SP3_+_(4367r)	SP3_+_(1652g)	SP3	False	chr1:156668051-156668551	PRCC	0.0334923	0.293857	0.00984197	0.00984197	1.53798	1	0.508407	0.781919	0.781919	SP3_+_+
1169	SP3_+_(4367r)	SP3_+_(1652g)	SP3	False	chr1:156663131-156663631	PRCC	0.0299351	0.24933	0.00746371	0.00746371	1.53798	1	0.508407	0.781919	0.781919	SP3_+_+
1170	SP3_+_(4367r)	SP3_+_(1652g)	SP3	False	chr22:27843306-27843806	TTC28	0.0274289	0.571765	0.0156829	0.0156829	0.973191	1	0.790126	0.768943	0.768943	SP3_+_+
1171	SP3_+_(4367r)	SP3_+_(1652g)	SP3	False	chr17:48996904-48997404	IGF2BP1	0.0705738	0.539768	0.0380935	0.0380935	1.01662	1	0.695159	0.706715	0.706715	SP3_+_+
1172	SP3_+_(4367r)	SP3_+_(1652g)	SP3	False	chr17:48995432-48995932	IGF2BP1	0.0601097	0.526023	0.0316191	0.0316191	1.01662	1	0.695159	0.706715	0.706715	SP3_+_+
1173	SP3_+_(4367r)	SP3_+_(1652g)	SP3	False	chr17:49013249-49013749	IGF2BP1	0.0533187	0.489205	0.0260837	0.0260837	1.01662	1	0.695159	0.706715	0.706715	SP3_+_+
1174	SP3_+_(4367r)	SP3_+_(1652g)	SP3	False	chr9:129146584-129147084	PTPA	0.0158372	0.24885	0.0039411	0.0039411	1.45935	1	0.485375	0.708333	0.708333	SP3_+_+
1175	SP3_+_(4367r)	SP3_+_(1652g)	SP3	False	chr9:129166903-129167403	PTPA	0.0235584	0.0924219	0.00217732	0.00217732	1.45935	1	0.485375	0.708333	0.708333	SP3_+_+
1176	SP3_+_(4367r)	SP3_+_(1652g)	SP3	False	chr9:129217884-129218384	PTPA	0.0579274	0.182192	0.0105539	0.0105539	1.45935	1	0.485375	0.708333	0.708333	SP3_+_+
1177	SP3_+_(4367r)	SP3_+_(1652g)	SP3	False	chr9:129203213-129203713	PTPA	0.0197556	0.18397	0.00363444	0.00363444	1.45935	1	0.485375	0.708333	0.708333	SP3_+_+
1178	SP3_+_(4367r)	SP3_+_(1652g)	SP3	False	chr9:129198464-129198964	PTPA	0.0207881	0.307126	0.00638459	0.00638459	1.45935	1	0.485375	0.708333	0.708333	SP3_+_+
1179	SP3_+_(4367r)	SP3_+_(1652g)	SP3	False	chr5:113059184-113059684	REEP5	0.0925248	0.244538	0.0226258	0.0226258	1.38096	1	0.471819	0.651565	0.651565	SP3_+_+
1180	SP3_+_(4367r)	SP3_+_(1652g)	SP3	False	chr5:112920847-112921347	REEP5	0.0607555	0.283223	0.0172074	0.0172074	1.38096	1	0.471819	0.651565	0.651565	SP3_+_+
1181	SP3_+_(4367r)	SP3_+_(1652g)	SP3	False	chr5:112738188-112738688	REEP5	0.0672317	0.309717	0.0208228	0.0208228	1.38096	1	0.471819	0.651565	0.651565	SP3_+_+
1182	SP3_+_(4367r)	SP3_+_(1652g)	SP3	False	chr9:70420670-70421170	SMC5	0.0403845	0.282064	0.011391	0.011391	7.97832	1	0.812083	6.47906	6.47906	SP3_+_+
1183	SP3_+_(4367r)	SP3_+_(1652g)	SP3	False	chr19:56980909-56981409	PEG3	0.0213562	0.403854	0.00862477	0.00862477	2.7586	1	0.637441	1.75845	1.75845	SP3_+_+
1184	SP3_+_(4367r)	SP3_+_(1652g)	SP3	False	chr19:56751071-56751571	PEG3	0.0168019	0.296393	0.00497997	0.00497997	2.7586	1	0.637441	1.75845	1.75845	SP3_+_+
1185	SP3_+_(4367r)	SP3_+_(1652g)	SP3	False	chr4:139557022-139557522	RAB33B	0.0692525	0.284323	0.0196901	0.0196901	1.45136	1	0.425589	0.617682	0.617682	SP3_+_+
1186	SP3_+_(4367r)	SP3_+_(1652g)	SP3	False	chr17:49861059-49861559	KAT7	0.0124602	0.322226	0.004015	0.004015	2.18904	1	0.646252	1.41467	1.41467	SP3_+_+
1187	SP3_+_(4367r)	SP3_+_(1652g)	SP3	False	chr17:49915553-49916053	KAT7	0.0110139	0.0967887	0.00106602	0.00106602	2.18904	1	0.646252	1.41467	1.41467	SP3_+_+
1188	SP3_+_(4367r)	SP3_+_(1652g)	SP3	False	chr17:49763270-49763770	KAT7	0.0214849	0.102223	0.00219625	0.00219625	2.18904	1	0.646252	1.41467	1.41467	SP3_+_+
1189	SP3_+_(4367r)	SP3_+_(1652g)	SP3	False	chr17:49851681-49852181	KAT7	0.0511442	0.356947	0.0182558	0.0182558	2.18904	1	0.646252	1.41467	1.41467	SP3_+_+
1190	SP3_+_(4367r)	SP3_+_(1652g)	SP3	False	chr17:49963808-49964308	KAT7	0.0192312	0.258139	0.00496433	0.00496433	2.18904	1	0.646252	1.41467	1.41467	SP3_+_+
1191	SP3_+_(4367r)	SP3_+_(1652g)	SP3	False	chr17:49968854-49969354	KAT7	0.0197434	0.225623	0.00445458	0.00445458	2.18904	1	0.646252	1.41467	1.41467	SP3_+_+
1192	SP3_+_(4367r)	SP3_+_(1652g)	SP3	False	chr17:3964249-3964749	CAMKK1	0.055734	0.351477	0.0195892	0.0195892	1.2057	1	0.357686	0.431261	0.431261	SP3_+_+
1193	SP3_+_(4367r)	SP3_+_(1652g)	SP3	False	chr17:3888422-3888922	CAMKK1	0.0335472	0.320489	0.0107515	0.0107515	1.2057	1	0.357686	0.431261	0.431261	SP3_+_+
1194	SP3_+_(4367r)	SP3_+_(1652g)	SP3	False	chr17:3890513-3891013	CAMKK1	0.0645326	0.346297	0.0223475	0.0223475	1.2057	1	0.357686	0.431261	0.431261	SP3_+_+
1195	SP3_+_(4367r)	SP3_+_(1652g)	SP3	False	chr13:48542743-48543243	RB1	0.0290554	0.290761	0.00844816	0.00844816	16.3262	1	0.791581	12.9235	12.9235	SP3_+_+
1196	SP3_+_(4367r)	SP3_+_(1652g)	SP3	False	chr13:48317789-48318289	RB1	0.0355886	0.434011	0.0154458	0.0154458	16.3262	1	0.791581	12.9235	12.9235	SP3_+_+
1197	SP3_+_(4367r)	SP3_+_(1652g)	SP3	False	chr13:48600744-48601244	RB1	0.0229961	0.392789	0.00903262	0.00903262	16.3262	1	0.791581	12.9235	12.9235	SP3_+_+
1198	SP3_+_(4367r)	SP3_+_(1652g)	SP3	False	chr13:48317106-48317606	RB1	0.0394993	0.299396	0.0118259	0.0118259	16.3262	1	0.791581	12.9235	12.9235	SP3_+_+
1199	SP3_+_(4367r)	SP3_+_(1652g)	SP3	False	chr8:30095692-30096192	SARAF	0.0634259	0.341774	0.0216773	0.0216773	10.971	1	0.633886	6.95434	6.95434	SP3_+_+
1200	SP3_+_(4367r)	SP3_+_(1652g)	SP3	False	chr8:30020109-30020609	SARAF	0.0598217	0.142626	0.00853211	0.00853211	10.971	1	0.633886	6.95434	6.95434	SP3_+_+
1201	SP3_+_(4367r)	SP3_+_(1652g)	SP3	False	chr7:32964329-32964829	KBTBD2	0.0239868	0.305543	0.007329	0.007329	6.64619	1	0.68747	4.56906	4.56906	SP3_+_+
1202	SP3_+_(4367r)	SP3_+_(1652g)	SP3	False	chr7:32761655-32762155	KBTBD2	0.0201988	0.194842	0.00393557	0.00393557	6.64619	1	0.68747	4.56906	4.56906	SP3_+_+
1203	SP3_+_(4367r)	SP3_+_(1652g)	SP3	False	chr7:32892547-32893047	KBTBD2	0.0229842	0.21213	0.00487563	0.00487563	6.64619	1	0.68747	4.56906	4.56906	SP3_+_+
1204	SP3_+_(4367r)	SP3_+_(1652g)	SP3	False	chr7:32890373-32890873	KBTBD2	0.0137572	0.257083	0.00353675	0.00353675	6.64619	1	0.68747	4.56906	4.56906	SP3_+_+
1205	SP3_+_(4367r)	SP3_+_(1652g)	SP3	False	chr7:32070681-32071181	PDE1C	0.281543	0.565905	0.159326	0.159326	2.63973	1	0.517805	1.36686	1.36686	SP3_+_+
1206	SP3_+_(4367r)	SP3_+_(1652g)	SP3	False	chr7:31696237-31696737	PDE1C	0.0300447	0.27407	0.00823437	0.00823437	2.63973	1	0.517805	1.36686	1.36686	SP3_+_+
1207	SP3_+_(4367r)	SP3_+_(1652g)	SP3	False	chr7:44768010-44768510	ZMIZ2	0.0867112	0.234966	0.0203742	0.0203742	0.96776	1	0.412417	0.399121	0.399121	SP3_+_+
1208	SP3_+_(4367r)	SP3_+_(1652g)	SP3	False	chr7:44757297-44757797	ZMIZ2	0.0475807	0.147791	0.00703201	0.00703201	0.96776	1	0.412417	0.399121	0.399121	SP3_+_+
1209	SP3_+_(4367r)	SP3_+_(1652g)	SP3	False	chr22:31630263-31630763	EIF4ENIF1	0.0176138	0.181077	0.00318945	0.00318945	1.23966	1	0.558272	0.692064	0.692064	SP3_+_+
1210	SP3_+_(4367r)	SP3_+_(1652g)	SP3	False	chr22:31343221-31343721	EIF4ENIF1	0.0280955	0.3092	0.00868714	0.00868714	1.23966	1	0.558272	0.692064	0.692064	SP3_+_+
1211	SP3_+_(4367r)	SP3_+_(1652g)	SP3	False	chr22:31630940-31631440	EIF4ENIF1	0.0427091	0.375729	0.016047	0.016047	1.23966	1	0.558272	0.692064	0.692064	SP3_+_+
1212	SP3_+_(4367r)	SP3_+_(1652g)	SP3	False	chr22:31291655-31292155	EIF4ENIF1	0.0179331	0.213843	0.00383487	0.00383487	1.23966	1	0.558272	0.692064	0.692064	SP3_+_+
1213	SP3_+_(4367r)	SP3_+_(1652g)	SP3	False	chr22:31625598-31626098	EIF4ENIF1	0.0259917	0.33398	0.0086807	0.0086807	1.23966	1	0.558272	0.692064	0.692064	SP3_+_+
1214	SP3_+_(4367r)	SP3_+_(1652g)	SP3	False	chr11:61555427-61555927	CPSF7	0.0180594	0.280218	0.00506057	0.00506057	8.75096	1	0.587486	5.14106	5.14106	SP3_+_+
1215	SP3_+_(4367r)	SP3_+_(1652g)	SP3	False	chr11:61516150-61516650	CPSF7	0.014273	0.313563	0.0044755	0.0044755	8.75096	1	0.587486	5.14106	5.14106	SP3_+_+
1216	SP3_+_(4367r)	SP3_+_(1652g)	SP3	False	chr11:61542086-61542586	CPSF7	0.0723892	0.32491	0.02352	0.02352	8.75096	1	0.587486	5.14106	5.14106	SP3_+_+
1217	SP3_+_(4367r)	SP3_+_(1652g)	SP3	False	chr11:61489878-61490378	CPSF7	0.0115845	0.204005	0.0023633	0.0023633	8.75096	1	0.587486	5.14106	5.14106	SP3_+_+
1218	SP3_+_(4367r)	SP3_+_(1652g)	SP3	False	chr4:24473312-24473812	DHX15	0.0462159	0.408963	0.0189006	0.0189006	14.4652	1	0.79175	11.4528	11.4528	SP3_+_+
1219	SP3_+_(4367r)	SP3_+_(1652g)	SP3	False	chr4:24471555-24472055	DHX15	0.0680875	0.411008	0.0279845	0.0279845	14.4652	1	0.79175	11.4528	11.4528	SP3_+_+
1220	SP3_+_(4367r)	SP3_+_(1652g)	SP3	False	chrX:104167009-104167509	FAM199X	0.0471179	0.210521	0.00991931	0.00991931	2.44776	1	0.474376	1.16116	1.16116	SP3_+_+
1221	SP3_+_(4367r)	SP3_+_(1652g)	SP3	False	chrX:104113172-104113672	FAM199X	0.0912434	0.175612	0.0160234	0.0160234	2.44776	1	0.474376	1.16116	1.16116	SP3_+_+
1222	SP3_+_(4367r)	SP3_+_(1652g)	SP3	False	chr1:225696019-225696519	SRP9	0.0353331	0.391284	0.0138253	0.0138253	1.65064	1	0.627833	1.03633	1.03633	SP3_+_+
1223	SP3_+_(4367r)	SP3_+_(1652g)	SP3	False	chr1:225651800-225652300	SRP9	0.0238206	0.345712	0.00823507	0.00823507	1.65064	1	0.627833	1.03633	1.03633	SP3_+_+
1224	SP3_+_(4367r)	SP3_+_(1652g)	SP3	False	chr1:225939444-225939944	SRP9	0.0194054	0.36644	0.00711091	0.00711091	1.65064	1	0.627833	1.03633	1.03633	SP3_+_+
1225	SP3_+_(4367r)	SP3_+_(1652g)	SP3	False	chr1:225889054-225889554	SRP9	0.0287642	0.342374	0.0098481	0.0098481	1.65064	1	0.627833	1.03633	1.03633	SP3_+_+
1226	SP3_+_(4367r)	SP3_+_(1652g)	SP3	False	chr19:12872959-12873459	TNPO2	0.0117447	0.333767	0.00391998	0.00391998	1.97127	1	0.630711	1.2433	1.2433	SP3_+_+
1227	SP3_+_(4367r)	SP3_+_(1652g)	SP3	False	chr19:12647386-12647886	TNPO2	0.0230552	0.316412	0.00729494	0.00729494	1.97127	1	0.630711	1.2433	1.2433	SP3_+_+
1228	SP3_+_(4367r)	SP3_+_(1652g)	SP3	False	chr19:12867454-12867954	TNPO2	0.0132873	0.0935474	0.00124299	0.00124299	1.97127	1	0.630711	1.2433	1.2433	SP3_+_+
1229	SP3_+_(4367r)	SP3_+_(1652g)	SP3	False	chr19:12840463-12840963	TNPO2	0.0409619	0.3112	0.0127473	0.0127473	1.97127	1	0.630711	1.2433	1.2433	SP3_+_+
1230	SP3_+_(4367r)	SP3_+_(1652g)	SP3	False	chr19:12703033-12703533	TNPO2	0.0337178	0.440943	0.0148676	0.0148676	1.97127	1	0.630711	1.2433	1.2433	SP3_+_+
1231	SP3_+_(4367r)	SP3_+_(1652g)	SP3	False	chr19:13881828-13882328	C19orf57	0.0106775	0.149344	0.00159463	0.00159463	1.63928	1	0.412028	0.67543	0.67543	SP3_+_+
1232	SP3_+_(4367r)	SP3_+_(1652g)	SP3	False	chr19:13987488-13987988	C19orf57	0.0118742	0.102376	0.00121563	0.00121563	1.63928	1	0.412028	0.67543	0.67543	SP3_+_+
1233	SP3_+_(4367r)	SP3_+_(1652g)	SP3	False	chr19:13817781-13818281	C19orf57	0.0233987	0.11251	0.0026326	0.0026326	1.63928	1	0.412028	0.67543	0.67543	SP3_+_+
1234	SP3_+_(4367r)	SP3_+_(1652g)	SP3	False	chr19:13843437-13843937	C19orf57	0.0140267	0.190088	0.00266631	0.00266631	1.63928	1	0.412028	0.67543	0.67543	SP3_+_+
1235	SP3_+_(4367r)	SP3_+_(1652g)	SP3	False	chr19:13962335-13962835	C19orf57	0.0117445	0.220478	0.0025894	0.0025894	1.63928	1	0.412028	0.67543	0.67543	SP3_+_+
1236	SP3_+_(4367r)	SP3_+_(1652g)	SP3	False	chr19:13881206-13881706	C19orf57	0.00893123	0.162024	0.00144707	0.00144707	1.63928	1	0.412028	0.67543	0.67543	SP3_+_+
1237	SP3_+_(4367r)	SP3_+_(1652g)	SP3	False	chr19:13781453-13781953	C19orf57	0.0137315	0.170501	0.00234123	0.00234123	1.63928	1	0.412028	0.67543	0.67543	SP3_+_+
1238	SP3_+_(4367r)	SP3_+_(1652g)	SP3	False	chr19:13866335-13866835	C19orf57	0.0153119	0.0696759	0.00106687	0.00106687	1.63928	1	0.412028	0.67543	0.67543	SP3_+_+
1239	SP3_+_(4367r)	SP3_+_(1652g)	SP3	False	chr19:13963649-13964149	C19orf57	0.0144948	0.138387	0.0020059	0.0020059	1.63928	1	0.412028	0.67543	0.67543	SP3_+_+
1240	SP3_+_(4367r)	SP3_+_(1652g)	SP3	False	chr19:13831172-13831672	C19orf57	0.0188655	0.0837056	0.00157915	0.00157915	1.63928	1	0.412028	0.67543	0.67543	SP3_+_+
1241	SP3_+_(4367r)	SP3_+_(1652g)	SP3	False	chr19:13952676-13953176	C19orf57	0.0216068	0.152095	0.00328629	0.00328629	1.63928	1	0.412028	0.67543	0.67543	SP3_+_+
1242	SP3_+_(4367r)	SP3_+_(1652g)	SP3	False	chr19:13787827-13788327	C19orf57	0.0111924	0.168986	0.00189136	0.00189136	1.63928	1	0.412028	0.67543	0.67543	SP3_+_+
1243	SP3_+_(4367r)	SP3_+_(1652g)	SP3	False	chr19:13796614-13797114	C19orf57	0.00722412	0.124288	0.000897868	0.000897868	1.63928	1	0.412028	0.67543	0.67543	SP3_+_+
1244	SP3_+_(4367r)	SP3_+_(1652g)	SP3	False	chr19:14004965-14005465	C19orf57	0.0079061	0.18559	0.0014673	0.0014673	1.63928	1	0.412028	0.67543	0.67543	SP3_+_+
1245	SP3_+_(4367r)	SP3_+_(1652g)	SP3	False	chr19:13795689-13796189	C19orf57	0.00688414	0.164385	0.00113165	0.00113165	1.63928	1	0.412028	0.67543	0.67543	SP3_+_+
1246	SP3_+_(4367r)	SP3_+_(1652g)	SP3	False	chr19:13764277-13764777	C19orf57	0.0141741	0.120054	0.00170165	0.00170165	1.63928	1	0.412028	0.67543	0.67543	SP3_+_+
1247	SP3_+_(4367r)	SP3_+_(1652g)	SP3	False	chr13:36918586-36919086	EXOSC8	0.0752601	0.37007	0.0278515	0.0278515	2.21748	1	0.590064	1.30845	1.30845	SP3_+_+
1248	SP3_+_(4367r)	SP3_+_(1652g)	SP3	False	chr13:37127623-37128123	EXOSC8	0.0277411	0.1249	0.00346487	0.00346487	2.21748	1	0.590064	1.30845	1.30845	SP3_+_+
1249	SP3_+_(4367r)	SP3_+_(1652g)	SP3	False	chr16:28277655-28278155	XPO6	0.0287487	0.272078	0.0078219	0.0078219	5.8807	1	0.718026	4.2225	4.2225	SP3_+_+
1250	SP3_+_(4367r)	SP3_+_(1652g)	SP3	False	chr16:28293152-28293652	XPO6	0.0505259	0.212367	0.01073	0.01073	5.8807	1	0.718026	4.2225	4.2225	SP3_+_+
1251	SP3_+_(4367r)	SP3_+_(1652g)	SP3	False	chr4:109207038-109207538	COL25A1	0.0474766	0.482773	0.0229204	0.0229204	2.83761	1	0.529314	1.50199	1.50199	SP3_+_+
1252	SP3_+_(4367r)	SP3_+_(1652g)	SP3	False	chr16:31093012-31093512	FUS	0.0173797	0.34978	0.00607908	0.00607908	3.61979	1	0.753321	2.72686	2.72686	SP3_+_+
1253	SP3_+_(4367r)	SP3_+_(1652g)	SP3	False	chr16:31042155-31042655	FUS	0.0124976	0.401644	0.00501959	0.00501959	3.61979	1	0.753321	2.72686	2.72686	SP3_+_+
1254	SP3_+_(4367r)	SP3_+_(1652g)	SP3	False	chr16:31202698-31203198	FUS	0.0422448	0.422409	0.0178446	0.0178446	3.61979	1	0.753321	2.72686	2.72686	SP3_+_+
1255	SP3_+_(4367r)	SP3_+_(1652g)	SP3	False	chr16:31064993-31065493	FUS	0.0333011	0.363755	0.0121134	0.0121134	3.61979	1	0.753321	2.72686	2.72686	SP3_+_+
1256	SP3_+_(4367r)	SP3_+_(1652g)	SP3	False	chr16:31215727-31216227	FUS	0.0195539	0.362106	0.00708059	0.00708059	3.61979	1	0.753321	2.72686	2.72686	SP3_+_+
1257	SP3_+_(4367r)	SP3_+_(1652g)	SP3	False	chr16:31180972-31181472	FUS	0.0294825	0.405324	0.01195	0.01195	3.61979	1	0.753321	2.72686	2.72686	SP3_+_+
1258	SP3_+_(4367r)	SP3_+_(1652g)	SP3	False	chr16:31108733-31109233	FUS	0.0147085	0.446524	0.00656769	0.00656769	3.61979	1	0.753321	2.72686	2.72686	SP3_+_+
1259	SP3_+_(4367r)	SP3_+_(1652g)	SP3	False	chr1:222546517-222547017	TAF1A	0.0418674	0.171457	0.00717847	0.00717847	2.95446	1	0.568445	1.67945	1.67945	SP3_+_+
1260	SP3_+_(4367r)	SP3_+_(1652g)	SP3	False	chr1:222711233-222711733	TAF1A	0.0309354	0.184004	0.00569222	0.00569222	2.95446	1	0.568445	1.67945	1.67945	SP3_+_+
1261	SP3_+_(4367r)	SP3_+_(1652g)	SP3	False	chr1:222711735-222712235	TAF1A	0.0421458	0.31307	0.0131946	0.0131946	2.95446	1	0.568445	1.67945	1.67945	SP3_+_+
1262	SP3_+_(4367r)	SP3_+_(1652g)	SP3	False	chr1:222464760-222465260	TAF1A	0.0715081	0.334606	0.0239271	0.0239271	2.95446	1	0.568445	1.67945	1.67945	SP3_+_+
1263	SP3_+_(4367r)	SP3_+_(1652g)	SP3	False	chr2:218605405-218605905	CNOT9	0.0612416	0.261991	0.0160447	0.0160447	7.14034	1	0.697096	4.9775	4.9775	SP3_+_+
1264	SP3_+_(4367r)	SP3_+_(1652g)	SP3	False	chr2:218607604-218608104	CNOT9	0.0456381	0.232152	0.010595	0.010595	7.14034	1	0.697096	4.9775	4.9775	SP3_+_+
1265	SP3_+_(4367r)	SP3_+_(1652g)	SP3	False	chr12:132838101-132838601	ANKLE2	0.020863	0.138833	0.00289647	0.00289647	7.80129	1	0.709829	5.53759	5.53759	SP3_+_+
1266	SP3_+_(4367r)	SP3_+_(1652g)	SP3	False	chr12:132593859-132594359	ANKLE2	0.0124706	0.191336	0.00238609	0.00238609	7.80129	1	0.709829	5.53759	5.53759	SP3_+_+
1267	SP3_+_(4367r)	SP3_+_(1652g)	SP3	False	chr12:132582616-132583116	ANKLE2	0.0289234	0.356857	0.0103215	0.0103215	7.80129	1	0.709829	5.53759	5.53759	SP3_+_+
1268	SP3_+_(4367r)	SP3_+_(1652g)	SP3	False	chr12:132602458-132602958	ANKLE2	0.0124027	0.284139	0.00352409	0.00352409	7.80129	1	0.709829	5.53759	5.53759	SP3_+_+
1269	SP3_+_(4367r)	SP3_+_(1652g)	SP3	False	chr12:132622429-132622929	ANKLE2	0.0359944	0.39514	0.0142228	0.0142228	7.80129	1	0.709829	5.53759	5.53759	SP3_+_+
1270	SP3_+_(4367r)	SP3_+_(1652g)	SP3	False	chr12:117025452-117025952	FBXO21	0.0626864	0.373855	0.0234356	0.0234356	12.8295	1	0.739427	9.48645	9.48645	SP3_+_+
1271	SP3_+_(4367r)	SP3_+_(1652g)	SP3	False	chr12:117151005-117151505	FBXO21	0.053323	0.404942	0.0215927	0.0215927	12.8295	1	0.739427	9.48645	9.48645	SP3_+_+
1272	SP3_+_(4367r)	SP3_+_(1652g)	SP3	False	chr12:117142983-117143483	FBXO21	0.0508966	0.128553	0.00654292	0.00654292	12.8295	1	0.739427	9.48645	9.48645	SP3_+_+
1273	SP3_+_(4367r)	SP3_+_(1652g)	SP3	False	chr20:25196443-25196943	ABHD12	0.0367352	0.285866	0.0105013	0.0105013	1.12902	1	0.575989	0.650305	0.650305	SP3_+_+
1274	SP3_+_(4367r)	SP3_+_(1652g)	SP3	False	chr20:25233319-25233819	ABHD12	0.0294252	0.155873	0.00458658	0.00458658	1.12902	1	0.575989	0.650305	0.650305	SP3_+_+
1275	SP3_+_(4367r)	SP3_+_(1652g)	SP3	False	chr15:48395369-48395869	DUT	0.0983139	0.318039	0.0312676	0.0312676	1.31763	1	0.561705	0.740121	0.740121	SP3_+_+
1276	SP3_+_(4367r)	SP3_+_(1652g)	SP3	False	chr21:31520542-31521042	SCAF4	0.0255436	0.18553	0.00473911	0.00473911	4.43746	1	0.710148	3.15125	3.15125	SP3_+_+
1277	SP3_+_(4367r)	SP3_+_(1652g)	SP3	False	chr21:31554677-31555177	SCAF4	0.0194569	0.16702	0.00324969	0.00324969	4.43746	1	0.710148	3.15125	3.15125	SP3_+_+
1278	SP3_+_(4367r)	SP3_+_(1652g)	SP3	False	chr11:12110768-12111268	USP47	0.0228347	0.331006	0.00755844	0.00755844	1.60289	1	0.78519	1.25857	1.25857	SP3_+_+
1279	SP3_+_(4367r)	SP3_+_(1652g)	SP3	False	chr11:11798762-11799262	USP47	0.0205726	0.4048	0.00832777	0.00832777	1.60289	1	0.78519	1.25857	1.25857	SP3_+_+
1280	SP3_+_(4367r)	SP3_+_(1652g)	SP3	False	chr11:12066887-12067387	USP47	0.0281082	0.185502	0.00521412	0.00521412	1.60289	1	0.78519	1.25857	1.25857	SP3_+_+
1281	SP3_+_(4367r)	SP3_+_(1652g)	SP3	False	chr11:11973383-11973883	USP47	0.0285089	0.455764	0.0129933	0.0129933	1.60289	1	0.78519	1.25857	1.25857	SP3_+_+
1282	SP3_+_(4367r)	SP3_+_(1652g)	SP3	False	chr11:11841039-11841539	USP47	0.0168539	0.265853	0.00448067	0.00448067	1.60289	1	0.78519	1.25857	1.25857	SP3_+_+
1283	SP3_+_(4367r)	SP3_+_(1652g)	SP3	False	chr1:52603262-52603762	TUT4	0.0158588	0.366855	0.00581787	0.00581787	3.98595	1	0.824587	3.28676	3.28676	SP3_+_+
1284	SP3_+_(4367r)	SP3_+_(1652g)	SP3	False	chr6:43308601-43309101	ZNF318	0.0175749	0.32784	0.00576174	0.00576174	2.37497	1	0.581153	1.38022	1.38022	SP3_+_+
1285	SP3_+_(4367r)	SP3_+_(1652g)	SP3	False	chr6:43275970-43276470	ZNF318	0.0136152	0.254279	0.00346206	0.00346206	2.37497	1	0.581153	1.38022	1.38022	SP3_+_+
1286	SP3_+_(4367r)	SP3_+_(1652g)	SP3	False	chr6:43247580-43248080	ZNF318	0.0193846	0.230691	0.00447184	0.00447184	2.37497	1	0.581153	1.38022	1.38022	SP3_+_+
1287	SP3_+_(4367r)	SP3_+_(1652g)	SP3	False	chr6:43270189-43270689	ZNF318	0.0168603	0.231599	0.00390482	0.00390482	2.37497	1	0.581153	1.38022	1.38022	SP3_+_+
1288	SP3_+_(4367r)	SP3_+_(1652g)	SP3	False	chr6:43276474-43276974	ZNF318	0.0128399	0.157953	0.0020281	0.0020281	2.37497	1	0.581153	1.38022	1.38022	SP3_+_+
1289	SP3_+_(4367r)	SP3_+_(1652g)	SP3	False	chr6:43247055-43247555	ZNF318	0.0218751	0.174181	0.00381023	0.00381023	2.37497	1	0.581153	1.38022	1.38022	SP3_+_+
1290	SP3_+_(4367r)	SP3_+_(1652g)	SP3	False	chr22:31946195-31946695	DEPDC5	0.0429393	0.285148	0.0122441	0.0122441	1.1928	1	0.606684	0.723651	0.723651	SP3_+_+
1291	SP3_+_(4367r)	SP3_+_(1652g)	SP3	False	chr22:31977111-31977611	DEPDC5	0.0138964	0.180783	0.00251222	0.00251222	1.1928	1	0.606684	0.723651	0.723651	SP3_+_+
1292	SP3_+_(4367r)	SP3_+_(1652g)	SP3	False	chr22:31630940-31631440	DEPDC5	0.0184854	0.311377	0.00575591	0.00575591	1.1928	1	0.606684	0.723651	0.723651	SP3_+_+
1293	SP3_+_(4367r)	SP3_+_(1652g)	SP3	False	chr22:31625598-31626098	DEPDC5	0.0342976	0.257584	0.00883451	0.00883451	1.1928	1	0.606684	0.723651	0.723651	SP3_+_+
1294	SP3_+_(4367r)	SP3_+_(1652g)	SP3	False	chr22:31676629-31677129	DEPDC5	0.0399455	0.22414	0.0089534	0.0089534	1.1928	1	0.606684	0.723651	0.723651	SP3_+_+
1295	SP3_+_(4367r)	SP3_+_(1652g)	SP3	False	chr22:31945346-31945846	DEPDC5	0.0219645	0.326108	0.00716281	0.00716281	1.1928	1	0.606684	0.723651	0.723651	SP3_+_+
1296	SP3_+_(4367r)	SP3_+_(1652g)	SP3	False	chr22:31681813-31682313	DEPDC5	0.0165112	0.122666	0.00202536	0.00202536	1.1928	1	0.606684	0.723651	0.723651	SP3_+_+
1297	SP3_+_(4367r)	SP3_+_(1652g)	SP3	False	chr1:54578133-54578633	TTC4	0.0466017	0.105109	0.00489825	0.00489825	4.28776	1	0.438155	1.8787	1.8787	SP3_+_+
1298	SP3_+_(4367r)	SP3_+_(1652g)	SP3	False	chr1:54810388-54810888	TTC4	0.00727987	0.113217	0.000824207	0.000824207	4.28776	1	0.438155	1.8787	1.8787	SP3_+_+
1299	SP3_+_(4367r)	SP3_+_(1652g)	SP3	False	chr1:54792580-54793080	TTC4	0.0274395	0.109557	0.00300619	0.00300619	4.28776	1	0.438155	1.8787	1.8787	SP3_+_+
1300	SP3_+_(4367r)	SP3_+_(1652g)	SP3	False	chr6:26341541-26342041	HIST1H2AE	0.0141583	0.0697859	0.00098805	0.00098805	3.24607	1	0.531237	1.72443	1.72443	SP3_+_+
1301	SP3_+_(4367r)	SP3_+_(1652g)	SP3	False	chr6:26364909-26365409	HIST1H2AE	0.0195723	0.224203	0.00438817	0.00438817	3.24607	1	0.531237	1.72443	1.72443	SP3_+_+
1302	SP3_+_(4367r)	SP3_+_(1652g)	SP3	False	chr6:26087517-26088017	HIST1H2AE	0.0141159	0.248013	0.00350092	0.00350092	3.24607	1	0.531237	1.72443	1.72443	SP3_+_+
1303	SP3_+_(4367r)	SP3_+_(1652g)	SP3	False	chr6:26249757-26250257	HIST1H2AE	0.0347667	0.384865	0.0133805	0.0133805	3.24607	1	0.531237	1.72443	1.72443	SP3_+_+
1304	SP3_+_(4367r)	SP3_+_(1652g)	SP3	False	chr6:26252559-26253059	HIST1H2AE	0.0472663	0.380568	0.017988	0.017988	3.24607	1	0.531237	1.72443	1.72443	SP3_+_+
1305	SP3_+_(4367r)	SP3_+_(1652g)	SP3	False	chr6:26253179-26253679	HIST1H2AE	0.025903	0.40167	0.0104044	0.0104044	3.24607	1	0.531237	1.72443	1.72443	SP3_+_+
1306	SP3_+_(4367r)	SP3_+_(1652g)	SP3	False	chr6:26126027-26126527	HIST1H2AE	0.0197664	0.295334	0.00583768	0.00583768	3.24607	1	0.531237	1.72443	1.72443	SP3_+_+
1307	SP3_+_(4367r)	SP3_+_(1652g)	SP3	False	chr19:30225755-30226255	ZNF536	0.0437859	0.60434	0.0264616	0.0264616	1.82048	1	0.47987	0.873596	0.873596	SP3_+_+
1308	SP3_+_(4367r)	SP3_+_(1652g)	SP3	False	chr19:30450003-30450503	ZNF536	0.0847479	0.676698	0.0573487	0.0573487	1.82048	1	0.47987	0.873596	0.873596	SP3_+_+
1309	SP3_+_(4367r)	SP3_+_(1652g)	SP3	False	chr19:30228245-30228745	ZNF536	0.0517671	0.489401	0.0253349	0.0253349	1.82048	1	0.47987	0.873596	0.873596	SP3_+_+
1310	SP3_+_(4367r)	SP3_+_(1652g)	SP3	False	chr19:30664116-30664616	ZNF536	0.0458407	0.362009	0.0165948	0.0165948	1.82048	1	0.47987	0.873596	0.873596	SP3_+_+
1311	SP3_+_(4367r)	SP3_+_(1652g)	SP3	False	chr19:30692418-30692918	ZNF536	0.0781432	0.547854	0.0428111	0.0428111	1.82048	1	0.47987	0.873596	0.873596	SP3_+_+
1312	SP3_+_(4367r)	SP3_+_(1652g)	SP3	False	chr19:30229410-30229910	ZNF536	0.0527361	0.62886	0.0331636	0.0331636	1.82048	1	0.47987	0.873596	0.873596	SP3_+_+
1313	SP3_+_(4367r)	SP3_+_(1652g)	SP3	False	chr19:30224531-30225031	ZNF536	0.0293539	0.510469	0.0149843	0.0149843	1.82048	1	0.47987	0.873596	0.873596	SP3_+_+
1314	SP3_+_(4367r)	SP3_+_(1652g)	SP3	False	chr19:30228781-30229281	ZNF536	0.035595	0.373435	0.0132924	0.0132924	1.82048	1	0.47987	0.873596	0.873596	SP3_+_+
1315	SP3_+_(4367r)	SP3_+_(1652g)	SP3	False	chr19:30693082-30693582	ZNF536	0.0526265	0.677243	0.0356409	0.0356409	1.82048	1	0.47987	0.873596	0.873596	SP3_+_+
1316	SP3_+_(4367r)	SP3_+_(1652g)	SP3	False	chr4:174217620-174218120	FBXO8	0.160438	0.316634	0.0508002	0.0508002	8.88631	1	0.589023	5.23424	5.23424	SP3_+_+
1317	SP3_+_(4367r)	SP3_+_(1652g)	SP3	False	chr10:91046803-91047303	RPP30	0.0469264	0.0604336	0.00283593	0.00283593	2.49415	1	0.64032	1.59705	1.59705	SP3_+_+
1318	SP3_+_(4367r)	SP3_+_(1652g)	SP3	False	chr10:91024005-91024505	RPP30	0.0357352	0.102911	0.00367755	0.00367755	2.49415	1	0.64032	1.59705	1.59705	SP3_+_+
1319	SP3_+_(4367r)	SP3_+_(1652g)	SP3	False	chr8:42392151-42392651	VDAC3	0.101546	0.314579	0.0319443	0.0319443	2.73336	1	0.609871	1.667	1.667	SP3_+_+
1320	SP3_+_(4367r)	SP3_+_(1652g)	SP3	False	chr8:42547003-42547503	VDAC3	0.0679231	0.371185	0.0252121	0.0252121	2.73336	1	0.609871	1.667	1.667	SP3_+_+
1321	SP3_+_(4367r)	SP3_+_(1652g)	SP3	False	chr8:42543016-42543516	VDAC3	0.0703082	0.352263	0.024767	0.024767	2.73336	1	0.609871	1.667	1.667	SP3_+_+
1322	SP3_+_(4367r)	SP3_+_(1652g)	SP3	False	chr8:42547544-42548044	VDAC3	0.0998726	0.424505	0.0423964	0.0423964	2.73336	1	0.609871	1.667	1.667	SP3_+_+
1323	SP3_+_(4367r)	SP3_+_(1652g)	SP3	False	chr1:231241564-231242064	SPRTN	0.120825	0.262883	0.0317627	0.0317627	2.4872	1	0.448387	1.11523	1.11523	SP3_+_+
1324	SP3_+_(4367r)	SP3_+_(1652g)	SP3	False	chr1:231420153-231420653	SPRTN	0.0916046	0.208511	0.0191006	0.0191006	2.4872	1	0.448387	1.11523	1.11523	SP3_+_+
1325	SP3_+_(4367r)	SP3_+_(1652g)	SP3	False	chr14:35367605-35368105	PSMA6	0.0439031	0.20778	0.00912217	0.00912217	5.85021	1	0.442493	2.58867	2.58867	SP3_+_+
1326	SP3_+_(4367r)	SP3_+_(1652g)	SP3	False	chr14:35336662-35337162	PSMA6	0.0618142	0.293225	0.0181254	0.0181254	5.85021	1	0.442493	2.58867	2.58867	SP3_+_+
1327	SP3_+_(4367r)	SP3_+_(1652g)	SP3	False	chr14:35405007-35405507	PSMA6	0.0255854	0.101854	0.00260599	0.00260599	5.85021	1	0.442493	2.58867	2.58867	SP3_+_+
1328	SP3_+_(4367r)	SP3_+_(1652g)	SP3	False	chr3:37176648-37177148	MLH1	0.213935	0.491298	0.105106	0.105106	7.19923	1	0.674525	4.85606	4.85606	SP3_+_+
1329	SP3_+_(4367r)	SP3_+_(1652g)	SP3	False	chr13:30186970-30187470	KATNAL1	0.00890101	0.0988413	0.000879787	0.000879787	1.98936	1	0.734525	1.46123	1.46123	SP3_+_+
1330	SP3_+_(4367r)	SP3_+_(1652g)	SP3	False	chr21:33402428-33402928	GART	0.0192699	0.136077	0.00262218	0.00262218	4.04636	1	0.626719	2.53593	2.53593	SP3_+_+
1331	SP3_+_(4367r)	SP3_+_(1652g)	SP3	False	chr2:218387783-218388283	CTDSP1	0.0100933	0.152608	0.00154032	0.00154032	2.19662	1	0.437062	0.960056	0.960056	SP3_+_+
1332	SP3_+_(4367r)	SP3_+_(1652g)	SP3	False	chr2:218356546-218357046	CTDSP1	0.0104012	0.0827455	0.000860649	0.000860649	2.19662	1	0.437062	0.960056	0.960056	SP3_+_+
1333	SP3_+_(4367r)	SP3_+_(1652g)	SP3	False	chr2:218301228-218301728	CTDSP1	0.0100564	0.128903	0.0012963	0.0012963	2.19662	1	0.437062	0.960056	0.960056	SP3_+_+
1334	SP3_+_(4367r)	SP3_+_(1652g)	SP3	False	chr2:218271294-218271794	CTDSP1	0.0150267	0.0626691	0.00094171	0.00094171	2.19662	1	0.437062	0.960056	0.960056	SP3_+_+
1335	SP3_+_(4367r)	SP3_+_(1652g)	SP3	False	chr2:218260723-218261223	CTDSP1	0.0127982	0.138373	0.00177093	0.00177093	2.19662	1	0.437062	0.960056	0.960056	SP3_+_+
1336	SP3_+_(4367r)	SP3_+_(1652g)	SP3	False	chr2:218397659-218398159	CTDSP1	0.0227672	0.0764522	0.0017406	0.0017406	2.19662	1	0.437062	0.960056	0.960056	SP3_+_+
1337	SP3_+_(4367r)	SP3_+_(1652g)	SP3	False	chr2:218285573-218286073	CTDSP1	0.0128658	0.163641	0.00210537	0.00210537	2.19662	1	0.437062	0.960056	0.960056	SP3_+_+
1338	SP3_+_(4367r)	SP3_+_(1652g)	SP3	False	chr19:12840463-12840963	HOOK2	0.0157745	0.273343	0.00431186	0.00431186	1.36632	1	0.519595	0.709931	0.709931	SP3_+_+
1339	SP3_+_(4367r)	SP3_+_(1652g)	SP3	False	chr19:12723763-12724263	HOOK2	0.0101214	0.278622	0.00282006	0.00282006	1.36632	1	0.519595	0.709931	0.709931	SP3_+_+
1340	SP3_+_(4367r)	SP3_+_(1652g)	SP3	False	chr19:12785465-12785965	HOOK2	0.0253299	0.186558	0.00472549	0.00472549	1.36632	1	0.519595	0.709931	0.709931	SP3_+_+
1341	SP3_+_(4367r)	SP3_+_(1652g)	SP3	False	chr19:12918239-12918739	HOOK2	0.0171237	0.259848	0.00444957	0.00444957	1.36632	1	0.519595	0.709931	0.709931	SP3_+_+
1342	SP3_+_(4367r)	SP3_+_(1652g)	SP3	False	chr19:13013274-13013774	HOOK2	0.0119225	0.220921	0.00263393	0.00263393	1.36632	1	0.519595	0.709931	0.709931	SP3_+_+
1343	SP3_+_(4367r)	SP3_+_(1652g)	SP3	False	chr19:13010865-13011365	HOOK2	0.0096745	0.246688	0.00238658	0.00238658	1.36632	1	0.519595	0.709931	0.709931	SP3_+_+
1344	SP3_+_(4367r)	SP3_+_(1652g)	SP3	False	chr19:12788545-12789045	HOOK2	0.0232125	0.283088	0.00657116	0.00657116	1.36632	1	0.519595	0.709931	0.709931	SP3_+_+
1345	SP3_+_(4367r)	SP3_+_(1652g)	SP3	False	chr1:113757919-113758419	MAGI3	0.0725169	0.515	0.0373462	0.0373462	11.6593	1	0.783092	9.1303	9.1303	SP3_+_+
1346	SP3_+_(4367r)	SP3_+_(1652g)	SP3	False	chr1:113677758-113678258	MAGI3	0.044304	0.412191	0.0182617	0.0182617	11.6593	1	0.783092	9.1303	9.1303	SP3_+_+
1347	SP3_+_(4367r)	SP3_+_(1652g)	SP3	False	chr5:150637556-150638056	RBM22	0.0138196	0.145462	0.00201022	0.00201022	1.75967	1	0.520825	0.91648	0.91648	SP3_+_+
1348	SP3_+_(4367r)	SP3_+_(1652g)	SP3	False	chr5:150615121-150615621	RBM22	0.014187	0.231562	0.00328516	0.00328516	1.75967	1	0.520825	0.91648	0.91648	SP3_+_+
1349	SP3_+_(4367r)	SP3_+_(1652g)	SP3	False	chr5:150671499-150671999	RBM22	0.0125638	0.154056	0.00193553	0.00193553	1.75967	1	0.520825	0.91648	0.91648	SP3_+_+
1350	SP3_+_(4367r)	SP3_+_(1652g)	SP3	False	chr5:150626816-150627316	RBM22	0.0127484	0.121015	0.00154274	0.00154274	1.75967	1	0.520825	0.91648	0.91648	SP3_+_+
1351	SP3_+_(4367r)	SP3_+_(1652g)	SP3	False	chr8:65840654-65841154	PDE7A	0.173553	0.495718	0.0860335	0.0860335	1.08323	1	0.707754	0.766663	0.766663	SP3_+_+
1352	SP3_+_(4367r)	SP3_+_(1652g)	SP3	False	chr15:74995738-74996238	PPCDC	0.0219071	0.264401	0.00579226	0.00579226	8.00535	1	0.635407	5.08666	5.08666	SP3_+_+
1353	SP3_+_(4367r)	SP3_+_(1652g)	SP3	False	chr15:75104726-75105226	PPCDC	0.0232477	0.163256	0.00379533	0.00379533	8.00535	1	0.635407	5.08666	5.08666	SP3_+_+
1354	SP3_+_(4367r)	SP3_+_(1652g)	SP3	False	chr1:203627229-203627729	ATP2B4	0.0493835	0.564787	0.0278911	0.0278911	2.06373	1	0.74956	1.54689	1.54689	SP3_+_+
1355	SP3_+_(4367r)	SP3_+_(1652g)	SP3	False	chr1:203555639-203556139	ATP2B4	0.0217044	0.451844	0.00980698	0.00980698	2.06373	1	0.74956	1.54689	1.54689	SP3_+_+
1356	SP3_+_(4367r)	SP3_+_(1652g)	SP3	False	chr1:203667521-203668021	ATP2B4	0.0172329	0.494022	0.00851342	0.00851342	2.06373	1	0.74956	1.54689	1.54689	SP3_+_+
1357	SP3_+_(4367r)	SP3_+_(1652g)	SP3	False	chr1:203692674-203693174	ATP2B4	0.03776	0.437973	0.0165379	0.0165379	2.06373	1	0.74956	1.54689	1.54689	SP3_+_+
1358	SP3_+_(4367r)	SP3_+_(1652g)	SP3	False	chrX:71251228-71251728	NONO	0.0230207	0.189741	0.00436796	0.00436796	5.32569	1	0.650528	3.46451	3.46451	SP3_+_+
1359	SP3_+_(4367r)	SP3_+_(1652g)	SP3	False	chrX:71253206-71253706	NONO	0.130474	0.522684	0.0681964	0.0681964	5.32569	1	0.650528	3.46451	3.46451	SP3_+_+
1360	SP3_+_(4367r)	SP3_+_(1652g)	SP3	False	chrX:71255079-71255579	NONO	0.055358	0.410568	0.0227282	0.0227282	5.32569	1	0.650528	3.46451	3.46451	SP3_+_+
1361	SP3_+_(4367r)	SP3_+_(1652g)	SP3	False	chrX:71178872-71179372	NONO	0.0238006	0.281948	0.00671053	0.00671053	5.32569	1	0.650528	3.46451	3.46451	SP3_+_+
1362	SP3_+_(4367r)	SP3_+_(1652g)	SP3	False	chrX:71283795-71284295	NONO	0.0510201	0.376491	0.0192086	0.0192086	5.32569	1	0.650528	3.46451	3.46451	SP3_+_+
1363	SP3_+_(4367r)	SP3_+_(1652g)	SP3	False	chrX:71282720-71283220	NONO	0.121572	0.371538	0.0451686	0.0451686	5.32569	1	0.650528	3.46451	3.46451	SP3_+_+
1364	SP3_+_(4367r)	SP3_+_(1652g)	SP3	False	chr19:52492516-52493016	ZNF83	0.107173	0.460463	0.049349	0.049349	7.51174	1	0.678763	5.09869	5.09869	SP3_+_+
1365	SP3_+_(4367r)	SP3_+_(1652g)	SP3	False	chr19:52786585-52787085	ZNF83	0.010142	0.180781	0.00183348	0.00183348	7.51174	1	0.678763	5.09869	5.09869	SP3_+_+
1366	SP3_+_(4367r)	SP3_+_(1652g)	SP3	False	chr19:52821534-52822034	ZNF83	0.0149355	0.244464	0.0036512	0.0036512	7.51174	1	0.678763	5.09869	5.09869	SP3_+_+
1367	SP3_+_(4367r)	SP3_+_(1652g)	SP3	False	chr19:52453261-52453761	ZNF83	0.0388055	0.346273	0.0134373	0.0134373	7.51174	1	0.678763	5.09869	5.09869	SP3_+_+
1368	SP3_+_(4367r)	SP3_+_(1652g)	SP3	False	chr2:60556558-60557058	BCL11A	0.0739798	0.551281	0.0407836	0.0407836	3.31782	1	0.484082	1.6061	1.6061	SP3_+_+
1369	SP3_+_(4367r)	SP3_+_(1652g)	SP3	False	chr2:60569662-60570162	BCL11A	0.0598852	0.564587	0.0338104	0.0338104	3.31782	1	0.484082	1.6061	1.6061	SP3_+_+
1370	SP3_+_(4367r)	SP3_+_(1652g)	SP3	False	chr2:60550758-60551258	BCL11A	0.0365813	0.521785	0.0190876	0.0190876	3.31782	1	0.484082	1.6061	1.6061	SP3_+_+
1371	SP3_+_(4367r)	SP3_+_(1652g)	SP3	False	chr2:60552144-60552644	BCL11A	0.0735225	0.519804	0.0382173	0.0382173	3.31782	1	0.484082	1.6061	1.6061	SP3_+_+
1372	SP3_+_(4367r)	SP3_+_(1652g)	SP3	False	chr2:60554134-60554634	BCL11A	0.0234287	0.49953	0.0117033	0.0117033	3.31782	1	0.484082	1.6061	1.6061	SP3_+_+
1373	SP3_+_(4367r)	SP3_+_(1652g)	SP3	False	chr2:60557278-60557778	BCL11A	0.0731951	0.56194	0.0411312	0.0411312	3.31782	1	0.484082	1.6061	1.6061	SP3_+_+
1374	SP3_+_(4367r)	SP3_+_(1652g)	SP3	False	chr8:67061510-67062010	COPS5	0.184728	0.332174	0.061362	0.061362	3.31363	1	0.550783	1.82509	1.82509	SP3_+_+
1375	SP3_+_(4367r)	SP3_+_(1652g)	SP3	False	chr19:57106548-57107048	ZNF264	0.0195898	0.269134	0.00527229	0.00527229	2.9302	1	0.636645	1.86549	1.86549	SP3_+_+
1376	SP3_+_(4367r)	SP3_+_(1652g)	SP3	False	chr19:57078718-57079218	ZNF264	0.0143597	0.0644154	0.000924987	0.000924987	2.9302	1	0.636645	1.86549	1.86549	SP3_+_+
1377	SP3_+_(4367r)	SP3_+_(1652g)	SP3	False	chr15:68315665-68316165	FEM1B	0.0454536	0.273184	0.0124172	0.0124172	3.34708	1	0.614594	2.05709	2.05709	SP3_+_+
1378	SP3_+_(4367r)	SP3_+_(1652g)	SP3	False	chr15:68334566-68335066	FEM1B	0.0340026	0.210391	0.00715384	0.00715384	3.34708	1	0.614594	2.05709	2.05709	SP3_+_+
1379	SP3_+_(4367r)	SP3_+_(1652g)	SP3	False	chr15:68187562-68188062	FEM1B	0.0585795	0.350755	0.0205471	0.0205471	3.34708	1	0.614594	2.05709	2.05709	SP3_+_+
1380	SP3_+_(4367r)	SP3_+_(1652g)	SP3	False	chr15:68310342-68310842	FEM1B	0.0304057	0.313629	0.00953609	0.00953609	3.34708	1	0.614594	2.05709	2.05709	SP3_+_+
1381	SP3_+_(4367r)	SP3_+_(1652g)	SP3	False	chr15:68210762-68211262	FEM1B	0.0204787	0.225614	0.00462029	0.00462029	3.34708	1	0.614594	2.05709	2.05709	SP3_+_+
1382	SP3_+_(4367r)	SP3_+_(1652g)	SP3	False	chr15:68418639-68419139	FEM1B	0.0428537	0.345302	0.0147975	0.0147975	3.34708	1	0.614594	2.05709	2.05709	SP3_+_+
1383	SP3_+_(4367r)	SP3_+_(1652g)	SP3	False	chr6:139029633-139030133	HECA	0.0771901	0.344033	0.0265559	0.0265559	1.07676	1	0.515993	0.5556	0.5556	SP3_+_+
1384	SP3_+_(4367r)	SP3_+_(1652g)	SP3	False	chr6:139029032-139029532	HECA	0.052272	0.189499	0.00990551	0.00990551	1.07676	1	0.515993	0.5556	0.5556	SP3_+_+
1385	SP3_+_(4367r)	SP3_+_(1652g)	SP3	False	chr6:139291820-139292320	HECA	0.0908458	0.325288	0.029551	0.029551	1.07676	1	0.515993	0.5556	0.5556	SP3_+_+
1386	SP3_+_(4367r)	SP3_+_(1652g)	SP3	False	chr1:43582179-43582679	PTPRF	0.0417211	0.425757	0.0177631	0.0177631	2.4827	1	0.54181	1.34515	1.34515	SP3_+_+
1387	SP3_+_(4367r)	SP3_+_(1652g)	SP3	False	chr1:43545701-43546201	PTPRF	0.0242565	0.371329	0.00900715	0.00900715	2.4827	1	0.54181	1.34515	1.34515	SP3_+_+
1388	SP3_+_(4367r)	SP3_+_(1652g)	SP3	False	chr1:43540763-43541263	PTPRF	0.0859461	0.498965	0.0428841	0.0428841	2.4827	1	0.54181	1.34515	1.34515	SP3_+_+
1389	SP3_+_(4367r)	SP3_+_(1652g)	SP3	False	chr1:43531923-43532423	PTPRF	0.0275901	0.423136	0.0116744	0.0116744	2.4827	1	0.54181	1.34515	1.34515	SP3_+_+
1390	SP3_+_(4367r)	SP3_+_(1652g)	SP3	False	chr1:43550068-43550568	PTPRF	0.0260343	0.372021	0.0096853	0.0096853	2.4827	1	0.54181	1.34515	1.34515	SP3_+_+
1391	SP3_+_(4367r)	SP3_+_(1652g)	SP3	False	chr1:43552792-43553292	PTPRF	0.0176374	0.362619	0.00639565	0.00639565	2.4827	1	0.54181	1.34515	1.34515	SP3_+_+
1392	SP3_+_(4367r)	SP3_+_(1652g)	SP3	False	chr1:43541969-43542469	PTPRF	0.0395668	0.455966	0.0180411	0.0180411	2.4827	1	0.54181	1.34515	1.34515	SP3_+_+
1393	SP3_+_(4367r)	SP3_+_(1652g)	SP3	False	chr1:43558361-43558861	PTPRF	0.0260993	0.349514	0.00912206	0.00912206	2.4827	1	0.54181	1.34515	1.34515	SP3_+_+
1394	SP3_+_(4367r)	SP3_+_(1652g)	SP3	False	chr1:43763380-43763880	PTPRF	0.036426	0.385697	0.0140494	0.0140494	2.4827	1	0.54181	1.34515	1.34515	SP3_+_+
1395	SP3_+_(4367r)	SP3_+_(1652g)	SP3	False	chr7:44757297-44757797	OGDH	0.014414	0.274009	0.00394955	0.00394955	1.87562	1	0.68826	1.29091	1.29091	SP3_+_+
1396	SP3_+_(4367r)	SP3_+_(1652g)	SP3	False	chr7:44607196-44607696	OGDH	0.0144639	0.317055	0.00458587	0.00458587	1.87562	1	0.68826	1.29091	1.29091	SP3_+_+
1397	SP3_+_(4367r)	SP3_+_(1652g)	SP3	False	chr7:44768010-44768510	OGDH	0.0818532	0.380167	0.0311179	0.0311179	1.87562	1	0.68826	1.29091	1.29091	SP3_+_+
1398	SP3_+_(4367r)	SP3_+_(1652g)	SP3	False	chr7:44768811-44769311	OGDH	0.0164833	0.348275	0.00574072	0.00574072	1.87562	1	0.68826	1.29091	1.29091	SP3_+_+
1399	SP3_+_(4367r)	SP3_+_(1652g)	SP3	False	chr7:44761727-44762227	OGDH	0.0236685	0.36839	0.00871923	0.00871923	1.87562	1	0.68826	1.29091	1.29091	SP3_+_+
1400	SP3_+_(4367r)	SP3_+_(1652g)	SP3	False	chr7:7640946-7641446	MIOS	0.0302368	0.364314	0.0110157	0.0110157	2.82888	1	0.611901	1.73099	1.73099	SP3_+_+
1401	SP3_+_(4367r)	SP3_+_(1652g)	SP3	False	chr7:7510748-7511248	MIOS	0.0261149	0.134947	0.00352412	0.00352412	2.82888	1	0.611901	1.73099	1.73099	SP3_+_+
1402	SP3_+_(4367r)	SP3_+_(1652g)	SP3	False	chr7:7639826-7640326	MIOS	0.0404446	0.337092	0.0136335	0.0136335	2.82888	1	0.611901	1.73099	1.73099	SP3_+_+
1403	SP3_+_(4367r)	SP3_+_(1652g)	SP3	False	chr14:64879775-64880275	RAB15	0.0231568	0.207668	0.00480894	0.00480894	5.70521	1	0.482517	2.75286	2.75286	SP3_+_+
1404	SP3_+_(4367r)	SP3_+_(1652g)	SP3	False	chr14:64880338-64880838	RAB15	0.0215265	0.215146	0.00463134	0.00463134	5.70521	1	0.482517	2.75286	2.75286	SP3_+_+
1405	SP3_+_(4367r)	SP3_+_(1652g)	SP3	False	chr14:64971508-64972008	RAB15	0.02647	0.224373	0.00593915	0.00593915	5.70521	1	0.482517	2.75286	2.75286	SP3_+_+
1406	SP3_+_(4367r)	SP3_+_(1652g)	SP3	False	chr14:65095875-65096375	RAB15	0.0833237	0.215918	0.0179911	0.0179911	5.70521	1	0.482517	2.75286	2.75286	SP3_+_+
1407	SP3_+_(4367r)	SP3_+_(1652g)	SP3	False	chr14:65101498-65101998	RAB15	0.0266414	0.215294	0.00573575	0.00573575	5.70521	1	0.482517	2.75286	2.75286	SP3_+_+
1408	SP3_+_(4367r)	SP3_+_(1652g)	SP3	False	chr6:109454673-109455173	ZBTB24	0.0863118	0.27835	0.0240249	0.0240249	1.18127	1	0.501447	0.592342	0.592342	SP3_+_+
1409	SP3_+_(4367r)	SP3_+_(1652g)	SP3	False	chr6:109454122-109454622	ZBTB24	0.0686932	0.291674	0.020036	0.020036	1.18127	1	0.501447	0.592342	0.592342	SP3_+_+
1410	SP3_+_(4367r)	SP3_+_(1652g)	SP3	False	chr11:111938518-111939018	DLAT	0.0331175	0.260308	0.00862075	0.00862075	1.54957	1	0.425445	0.659254	0.659254	SP3_+_+
1411	SP3_+_(4367r)	SP3_+_(1652g)	SP3	False	chr11:112175229-112175729	DLAT	0.0256423	0.28233	0.00723957	0.00723957	1.54957	1	0.425445	0.659254	0.659254	SP3_+_+
1412	SP3_+_(4367r)	SP3_+_(1652g)	SP3	False	chr11:111911766-111912266	DLAT	0.0239485	0.241206	0.00577652	0.00577652	1.54957	1	0.425445	0.659254	0.659254	SP3_+_+
1413	SP3_+_(4367r)	SP3_+_(1652g)	SP3	False	chr11:111913946-111914446	DLAT	0.0630707	0.310441	0.0195798	0.0195798	1.54957	1	0.425445	0.659254	0.659254	SP3_+_+
1414	SP3_+_(4367r)	SP3_+_(1652g)	SP3	False	chr11:111978301-111978801	DLAT	0.0616954	0.263676	0.0162676	0.0162676	1.54957	1	0.425445	0.659254	0.659254	SP3_+_+
1415	SP3_+_(4367r)	SP3_+_(1652g)	SP3	False	chr11:112024600-112025100	DLAT	0.0518229	0.207735	0.0107654	0.0107654	1.54957	1	0.425445	0.659254	0.659254	SP3_+_+
1416	SP3_+_(4367r)	SP3_+_(1652g)	SP3	False	chr11:111912396-111912896	DLAT	0.0420883	0.288163	0.0121283	0.0121283	1.54957	1	0.425445	0.659254	0.659254	SP3_+_+
1417	SP3_+_(4367r)	SP3_+_(1652g)	SP3	False	chr1:2310014-2310514	RER1	0.00486929	0.214801	0.00104593	0.00104593	1.10819	1	0.441869	0.489674	0.489674	SP3_+_+
1418	SP3_+_(4367r)	SP3_+_(1652g)	SP3	False	chr1:2540229-2540729	RER1	0.00462282	0.22993	0.00106293	0.00106293	1.10819	1	0.441869	0.489674	0.489674	SP3_+_+
1419	SP3_+_(4367r)	SP3_+_(1652g)	SP3	False	chr1:2543386-2543886	RER1	0.0136523	0.119665	0.00163371	0.00163371	1.10819	1	0.441869	0.489674	0.489674	SP3_+_+
1420	SP3_+_(4367r)	SP3_+_(1652g)	SP3	False	chr1:2546787-2547287	RER1	0.0108483	0.291612	0.00316349	0.00316349	1.10819	1	0.441869	0.489674	0.489674	SP3_+_+
1421	SP3_+_(4367r)	SP3_+_(1652g)	SP3	False	chr1:2270175-2270675	RER1	0.00490279	0.20237	0.000992177	0.000992177	1.10819	1	0.441869	0.489674	0.489674	SP3_+_+
1422	SP3_+_(4367r)	SP3_+_(1652g)	SP3	False	chr1:2330810-2331310	RER1	0.0164945	0.208742	0.00344309	0.00344309	1.10819	1	0.441869	0.489674	0.489674	SP3_+_+
1423	SP3_+_(4367r)	SP3_+_(1652g)	SP3	False	chr1:2334942-2335442	RER1	0.006795	0.089669	0.000609301	0.000609301	1.10819	1	0.441869	0.489674	0.489674	SP3_+_+
1424	SP3_+_(4367r)	SP3_+_(1652g)	SP3	False	chr1:2504662-2505162	RER1	0.00880964	0.26684	0.00235076	0.00235076	1.10819	1	0.441869	0.489674	0.489674	SP3_+_+
1425	SP3_+_(4367r)	SP3_+_(1652g)	SP3	False	chr1:2313334-2313834	RER1	0.00605137	0.1554	0.000940382	0.000940382	1.10819	1	0.441869	0.489674	0.489674	SP3_+_+
1426	SP3_+_(4367r)	SP3_+_(1652g)	SP3	False	chr1:2312150-2312650	RER1	0.00880619	0.268793	0.00236704	0.00236704	1.10819	1	0.441869	0.489674	0.489674	SP3_+_+
1427	SP3_+_(4367r)	SP3_+_(1652g)	SP3	False	chr1:2503245-2503745	RER1	0.00583167	0.28488	0.00166133	0.00166133	1.10819	1	0.441869	0.489674	0.489674	SP3_+_+
1428	SP3_+_(4367r)	SP3_+_(1652g)	SP3	False	chr1:2306555-2307055	RER1	0.00467173	0.16413	0.000766769	0.000766769	1.10819	1	0.441869	0.489674	0.489674	SP3_+_+
1429	SP3_+_(4367r)	SP3_+_(1652g)	SP3	False	chr1:2548655-2549155	RER1	0.0153371	0.25766	0.00395174	0.00395174	1.10819	1	0.441869	0.489674	0.489674	SP3_+_+
1430	SP3_+_(4367r)	SP3_+_(1652g)	SP3	False	chr1:2300223-2300723	RER1	0.00469582	0.217883	0.00102314	0.00102314	1.10819	1	0.441869	0.489674	0.489674	SP3_+_+
1431	SP3_+_(4367r)	SP3_+_(1652g)	SP3	False	chr1:2546060-2546560	RER1	0.0278547	0.294572	0.00820521	0.00820521	1.10819	1	0.441869	0.489674	0.489674	SP3_+_+
1432	SP3_+_(4367r)	SP3_+_(1652g)	SP3	False	chr1:2299218-2299718	RER1	0.0070132	0.222359	0.00155945	0.00155945	1.10819	1	0.441869	0.489674	0.489674	SP3_+_+
1433	SP3_+_(4367r)	SP3_+_(1652g)	SP3	False	chr17:57926699-57927199	SRSF1	0.0193295	0.362477	0.0070065	0.0070065	15.4747	1	0.740189	11.4542	11.4542	SP3_+_+
1434	SP3_+_(4367r)	SP3_+_(1652g)	SP3	False	chr17:57940990-57941490	SRSF1	0.00982978	0.32834	0.00322751	0.00322751	15.4747	1	0.740189	11.4542	11.4542	SP3_+_+
1435	SP3_+_(4367r)	SP3_+_(1652g)	SP3	False	chr17:57916292-57916792	SRSF1	0.0257488	0.285019	0.00733889	0.00733889	15.4747	1	0.740189	11.4542	11.4542	SP3_+_+
1436	SP3_+_(4367r)	SP3_+_(1652g)	SP3	False	chr17:57905073-57905573	SRSF1	0.0164517	0.273144	0.00449368	0.00449368	15.4747	1	0.740189	11.4542	11.4542	SP3_+_+
1437	SP3_+_(4367r)	SP3_+_(1652g)	SP3	False	chr17:57988931-57989431	SRSF1	0.0327343	0.423187	0.0138527	0.0138527	15.4747	1	0.740189	11.4542	11.4542	SP3_+_+
1438	SP3_+_(4367r)	SP3_+_(1652g)	SP3	False	chr22:45208983-45209483	NUP50	0.0453522	0.374099	0.0169662	0.0169662	9.57516	1	0.675649	6.46944	6.46944	SP3_+_+
1439	SP3_+_(4367r)	SP3_+_(1652g)	SP3	False	chr22:45308747-45309247	NUP50	0.0358057	0.330735	0.0118422	0.0118422	9.57516	1	0.675649	6.46944	6.46944	SP3_+_+
1440	SP3_+_(4367r)	SP3_+_(1652g)	SP3	False	chr22:45239555-45240055	NUP50	0.0201873	0.284388	0.00574103	0.00574103	9.57516	1	0.675649	6.46944	6.46944	SP3_+_+
1441	SP3_+_(4367r)	SP3_+_(1652g)	SP3	False	chr22:45318661-45319161	NUP50	0.0314789	0.142061	0.00447194	0.00447194	9.57516	1	0.675649	6.46944	6.46944	SP3_+_+
1442	SP3_+_(4367r)	SP3_+_(1652g)	SP3	False	chr17:18247209-18247709	ALKBH5	0.0172232	0.245877	0.0042348	0.0042348	2.01144	1	0.550133	1.10656	1.10656	SP3_+_+
1443	SP3_+_(4367r)	SP3_+_(1652g)	SP3	False	chr17:18257979-18258479	ALKBH5	0.0169438	0.262974	0.00445577	0.00445577	2.01144	1	0.550133	1.10656	1.10656	SP3_+_+
1444	SP3_+_(4367r)	SP3_+_(1652g)	SP3	False	chr17:18185849-18186349	ALKBH5	0.0142725	0.292731	0.00417802	0.00417802	2.01144	1	0.550133	1.10656	1.10656	SP3_+_+
1445	SP3_+_(4367r)	SP3_+_(1652g)	SP3	False	chr17:28950287-28950787	FLOT2	0.00857732	0.12092	0.00103717	0.00103717	1.99548	1	0.384189	0.76664	0.76664	SP3_+_+
1446	SP3_+_(4367r)	SP3_+_(1652g)	SP3	False	chr17:28953417-28953917	FLOT2	0.0216862	0.25725	0.00557876	0.00557876	1.99548	1	0.384189	0.76664	0.76664	SP3_+_+
1447	SP3_+_(4367r)	SP3_+_(1652g)	SP3	False	chr17:28968261-28968761	FLOT2	0.0798873	0.245662	0.0196253	0.0196253	1.99548	1	0.384189	0.76664	0.76664	SP3_+_+
1448	SP3_+_(4367r)	SP3_+_(1652g)	SP3	False	chr17:28985772-28986272	FLOT2	0.0415293	0.209586	0.00870394	0.00870394	1.99548	1	0.384189	0.76664	0.76664	SP3_+_+
1449	SP3_+_(4367r)	SP3_+_(1652g)	SP3	False	chr17:28748717-28749217	FLOT2	0.0178515	0.0849115	0.0015158	0.0015158	1.99548	1	0.384189	0.76664	0.76664	SP3_+_+
1450	SP3_+_(4367r)	SP3_+_(1652g)	SP3	False	chr17:28896819-28897319	FLOT2	0.00685978	0.0784489	0.000538142	0.000538142	1.99548	1	0.384189	0.76664	0.76664	SP3_+_+
1451	SP3_+_(4367r)	SP3_+_(1652g)	SP3	False	chr17:28948799-28949299	FLOT2	0.0248548	0.194597	0.00483666	0.00483666	1.99548	1	0.384189	0.76664	0.76664	SP3_+_+
1452	SP3_+_(4367r)	SP3_+_(1652g)	SP3	False	chr10:101066643-101067143	LZTS2	0.0591228	0.418518	0.0247439	0.0247439	1.5042	1	0.492666	0.741068	0.741068	SP3_+_+
1453	SP3_+_(4367r)	SP3_+_(1652g)	SP3	False	chr10:101066112-101066612	LZTS2	0.021355	0.29384	0.00627496	0.00627496	1.5042	1	0.492666	0.741068	0.741068	SP3_+_+
1454	SP3_+_(4367r)	SP3_+_(1652g)	SP3	False	chr10:101007339-101007839	LZTS2	0.0415461	0.379144	0.0157519	0.0157519	1.5042	1	0.492666	0.741068	0.741068	SP3_+_+
1455	SP3_+_(4367r)	SP3_+_(1652g)	SP3	False	chr10:101001367-101001867	LZTS2	0.017509	0.276771	0.004846	0.004846	1.5042	1	0.492666	0.741068	0.741068	SP3_+_+
1456	SP3_+_(4367r)	SP3_+_(1652g)	SP3	False	chr2:74415418-74415918	C2orf81	0.0183913	0.265474	0.00488241	0.00488241	2.78888	1	0.359505	1.00261	1.00261	SP3_+_+
1457	SP3_+_(4367r)	SP3_+_(1652g)	SP3	False	chr2:74503106-74503606	C2orf81	0.0175328	0.100491	0.00176189	0.00176189	2.78888	1	0.359505	1.00261	1.00261	SP3_+_+
1458	SP3_+_(4367r)	SP3_+_(1652g)	SP3	False	chr2:74439301-74439801	C2orf81	0.0135321	0.189807	0.00256848	0.00256848	2.78888	1	0.359505	1.00261	1.00261	SP3_+_+
1459	SP3_+_(4367r)	SP3_+_(1652g)	SP3	False	chr2:74481726-74482226	C2orf81	0.0124989	0.181674	0.00227072	0.00227072	2.78888	1	0.359505	1.00261	1.00261	SP3_+_+
1460	SP3_+_(4367r)	SP3_+_(1652g)	SP3	False	chr11:108593536-108594036	POGLUT3	0.0534034	0.272159	0.0145342	0.0145342	2.34116	1	0.632989	1.48193	1.48193	SP3_+_+
1461	SP3_+_(4367r)	SP3_+_(1652g)	SP3	False	chr11:108559846-108560346	POGLUT3	0.0908124	0.245076	0.0222559	0.0222559	2.34116	1	0.632989	1.48193	1.48193	SP3_+_+
1462	SP3_+_(4367r)	SP3_+_(1652g)	SP3	False	chr11:108592877-108593377	POGLUT3	0.0957804	0.378843	0.0362858	0.0362858	2.34116	1	0.632989	1.48193	1.48193	SP3_+_+
1463	SP3_+_(4367r)	SP3_+_(1652g)	SP3	False	chr3:146469246-146469746	PLSCR1	0.136467	0.18198	0.0248342	0.0248342	1.07321	1	0.563832	0.605108	0.605108	SP3_+_+
1464	SP3_+_(4367r)	SP3_+_(1652g)	SP3	False	chr3:185822309-185822809	TRA2B	0.0344257	0.415149	0.0142918	0.0142918	10.5807	1	0.816551	8.63971	8.63971	SP3_+_+
1465	SP3_+_(4367r)	SP3_+_(1652g)	SP3	False	chr3:185935249-185935749	TRA2B	0.0170374	0.364982	0.00621835	0.00621835	10.5807	1	0.816551	8.63971	8.63971	SP3_+_+
1466	SP3_+_(4367r)	SP3_+_(1652g)	SP3	False	chr2:73284074-73284574	ALMS1	0.0436193	0.328546	0.014331	0.014331	1.06657	1	0.745556	0.795187	0.795187	SP3_+_+
1467	SP3_+_(4367r)	SP3_+_(1652g)	SP3	False	chr2:73284582-73285082	ALMS1	0.0484634	0.246022	0.0119231	0.0119231	1.06657	1	0.745556	0.795187	0.795187	SP3_+_+
1468	SP3_+_(4367r)	SP3_+_(1652g)	SP3	False	chr2:73283429-73283929	ALMS1	0.0411175	0.245421	0.0100911	0.0100911	1.06657	1	0.745556	0.795187	0.795187	SP3_+_+
1469	SP3_+_(4367r)	SP3_+_(1652g)	SP3	False	chr15:68315665-68316165	CALML4	0.0407594	0.227795	0.00928479	0.00928479	2.01119	1	0.468761	0.942768	0.942768	SP3_+_+
1470	SP3_+_(4367r)	SP3_+_(1652g)	SP3	False	chr15:68054588-68055088	CALML4	0.020431	0.241734	0.00493887	0.00493887	2.01119	1	0.468761	0.942768	0.942768	SP3_+_+
1471	SP3_+_(4367r)	SP3_+_(1652g)	SP3	False	chr15:68306568-68307068	CALML4	0.0218548	0.233803	0.00510972	0.00510972	2.01119	1	0.468761	0.942768	0.942768	SP3_+_+
1472	SP3_+_(4367r)	SP3_+_(1652g)	SP3	False	chr15:68187562-68188062	CALML4	0.0410827	0.26509	0.0108906	0.0108906	2.01119	1	0.468761	0.942768	0.942768	SP3_+_+
1473	SP3_+_(4367r)	SP3_+_(1652g)	SP3	False	chr15:68205894-68206394	CALML4	0.0301762	0.258446	0.00779891	0.00779891	2.01119	1	0.468761	0.942768	0.942768	SP3_+_+
1474	SP3_+_(4367r)	SP3_+_(1652g)	SP3	False	chr15:68210762-68211262	CALML4	0.0204073	0.154915	0.0031614	0.0031614	2.01119	1	0.468761	0.942768	0.942768	SP3_+_+
1475	SP3_+_(4367r)	SP3_+_(1652g)	SP3	False	chr15:68310342-68310842	CALML4	0.0384516	0.280152	0.0107723	0.0107723	2.01119	1	0.468761	0.942768	0.942768	SP3_+_+
1476	SP3_+_(4367r)	SP3_+_(1652g)	SP3	False	chr17:45171794-45172294	NMT1	0.0188946	0.311334	0.00588253	0.00588253	5.86128	1	0.678541	3.97712	3.97712	SP3_+_+
1477	SP3_+_(4367r)	SP3_+_(1652g)	SP3	False	chr17:45129392-45129892	NMT1	0.00687127	0.297256	0.00204253	0.00204253	5.86128	1	0.678541	3.97712	3.97712	SP3_+_+
1478	SP3_+_(4367r)	SP3_+_(1652g)	SP3	False	chr17:44983466-44983966	NMT1	0.0068988	0.090038	0.000621155	0.000621155	5.86128	1	0.678541	3.97712	3.97712	SP3_+_+
1479	SP3_+_(4367r)	SP3_+_(1652g)	SP3	False	chr17:45172415-45172915	NMT1	0.0362532	0.384162	0.0139271	0.0139271	5.86128	1	0.678541	3.97712	3.97712	SP3_+_+
1480	SP3_+_(4367r)	SP3_+_(1652g)	SP3	False	chr17:45013316-45013816	NMT1	0.0174314	0.103385	0.00180216	0.00180216	5.86128	1	0.678541	3.97712	3.97712	SP3_+_+
1481	SP3_+_(4367r)	SP3_+_(1652g)	SP3	False	chr17:45107237-45107737	NMT1	0.0085468	0.363311	0.00310514	0.00310514	5.86128	1	0.678541	3.97712	3.97712	SP3_+_+
1482	SP3_+_(4367r)	SP3_+_(1652g)	SP3	False	chr17:45246876-45247376	NMT1	0.0105017	0.221423	0.00232533	0.00232533	5.86128	1	0.678541	3.97712	3.97712	SP3_+_+
1483	SP3_+_(4367r)	SP3_+_(1652g)	SP3	False	chr4:76197822-76198322	SCARB2	0.0737979	0.373889	0.0275922	0.0275922	18.6719	1	0.768381	14.3471	14.3471	SP3_+_+
1484	SP3_+_(4367r)	SP3_+_(1652g)	SP3	False	chr4:76198373-76198873	SCARB2	0.115202	0.360949	0.041582	0.041582	18.6719	1	0.768381	14.3471	14.3471	SP3_+_+
1485	SP3_+_(4367r)	SP3_+_(1652g)	SP3	False	chr4:76208316-76208816	SCARB2	0.0426262	0.279205	0.0119015	0.0119015	18.6719	1	0.768381	14.3471	14.3471	SP3_+_+
1486	SP3_+_(4367r)	SP3_+_(1652g)	SP3	False	chr2:85255299-85255799	TGOLN2	0.0118387	0.346179	0.00409832	0.00409832	4.7433	1	0.653349	3.09903	3.09903	SP3_+_+
1487	SP3_+_(4367r)	SP3_+_(1652g)	SP3	False	chr2:85215509-85216009	TGOLN2	0.0177036	0.336491	0.00595709	0.00595709	4.7433	1	0.653349	3.09903	3.09903	SP3_+_+
1488	SP3_+_(4367r)	SP3_+_(1652g)	SP3	False	chr2:85309067-85309567	TGOLN2	0.077651	0.372178	0.0289	0.0289	4.7433	1	0.653349	3.09903	3.09903	SP3_+_+
1489	SP3_+_(4367r)	SP3_+_(1652g)	SP3	False	chr2:85265306-85265806	TGOLN2	0.0599904	0.430069	0.0258	0.0258	4.7433	1	0.653349	3.09903	3.09903	SP3_+_+
1490	SP3_+_(4367r)	SP3_+_(1652g)	SP3	False	chr2:85433626-85434126	TGOLN2	0.0207863	0.243475	0.00506096	0.00506096	4.7433	1	0.653349	3.09903	3.09903	SP3_+_+
1491	SP3_+_(4367r)	SP3_+_(1652g)	SP3	False	chr2:85179491-85179991	TGOLN2	0.0171836	0.304433	0.00523127	0.00523127	4.7433	1	0.653349	3.09903	3.09903	SP3_+_+
1492	SP3_+_(4367r)	SP3_+_(1652g)	SP3	False	chr2:85264522-85265022	TGOLN2	0.0214923	0.319631	0.00686962	0.00686962	4.7433	1	0.653349	3.09903	3.09903	SP3_+_+
1493	SP3_+_(4367r)	SP3_+_(1652g)	SP3	False	chr2:85216046-85216546	TGOLN2	0.0135848	0.357567	0.00485749	0.00485749	4.7433	1	0.653349	3.09903	3.09903	SP3_+_+
1494	SP3_+_(4367r)	SP3_+_(1652g)	SP3	False	chr22:41919700-41920200	CCDC134	0.0306549	0.231877	0.00710817	0.00710817	2.26105	1	0.489159	1.10601	1.10601	SP3_+_+
1495	SP3_+_(4367r)	SP3_+_(1652g)	SP3	False	chr22:41960354-41960854	CCDC134	0.0577511	0.191126	0.0110377	0.0110377	2.26105	1	0.489159	1.10601	1.10601	SP3_+_+
1496	SP3_+_(4367r)	SP3_+_(1652g)	SP3	False	chr22:41746544-41747044	CCDC134	0.0235471	0.121689	0.00286541	0.00286541	2.26105	1	0.489159	1.10601	1.10601	SP3_+_+
1497	SP3_+_(4367r)	SP3_+_(1652g)	SP3	False	chr2:73984068-73984568	STAMBP	0.0338148	0.179197	0.00605951	0.00605951	3.70592	1	0.588214	2.17987	2.17987	SP3_+_+
1498	SP3_+_(4367r)	SP3_+_(1652g)	SP3	False	chr2:74006384-74006884	STAMBP	0.0239073	0.145087	0.00346863	0.00346863	3.70592	1	0.588214	2.17987	2.17987	SP3_+_+
1499	SP3_+_(4367r)	SP3_+_(1652g)	SP3	False	chr2:74002991-74003491	STAMBP	0.0194113	0.185048	0.00359203	0.00359203	3.70592	1	0.588214	2.17987	2.17987	SP3_+_+
1500	SP3_+_(4367r)	SP3_+_(1652g)	SP3	False	chr2:73983558-73984058	STAMBP	0.0153741	0.20769	0.00319305	0.00319305	3.70592	1	0.588214	2.17987	2.17987	SP3_+_+
1501	SP3_+_(4367r)	SP3_+_(1652g)	SP3	False	chr2:74003809-74004309	STAMBP	0.013789	0.180285	0.00248594	0.00248594	3.70592	1	0.588214	2.17987	2.17987	SP3_+_+
1502	SP3_+_(4367r)	SP3_+_(1652g)	SP3	False	chr17:45172415-45172915	MAP3K14	0.0175233	0.310855	0.00544721	0.00544721	2.20713	1	0.483758	1.06772	1.06772	SP3_+_+
1503	SP3_+_(4367r)	SP3_+_(1652g)	SP3	False	chr17:45431414-45431914	MAP3K14	0.0174228	0.284497	0.00495674	0.00495674	2.20713	1	0.483758	1.06772	1.06772	SP3_+_+
1504	SP3_+_(4367r)	SP3_+_(1652g)	SP3	False	chr17:45129935-45130435	MAP3K14	0.0113136	0.220588	0.00249564	0.00249564	2.20713	1	0.483758	1.06772	1.06772	SP3_+_+
1505	SP3_+_(4367r)	SP3_+_(1652g)	SP3	False	chr17:45170766-45171266	MAP3K14	0.0131268	0.222014	0.00291433	0.00291433	2.20713	1	0.483758	1.06772	1.06772	SP3_+_+
1506	SP3_+_(4367r)	SP3_+_(1652g)	SP3	False	chr17:45171794-45172294	MAP3K14	0.0265341	0.246014	0.00652777	0.00652777	2.20713	1	0.483758	1.06772	1.06772	SP3_+_+
1507	SP3_+_(4367r)	SP3_+_(1652g)	SP3	False	chr17:45129392-45129892	MAP3K14	0.0190308	0.299339	0.00569665	0.00569665	2.20713	1	0.483758	1.06772	1.06772	SP3_+_+
1508	SP3_+_(4367r)	SP3_+_(1652g)	SP3	False	chr17:45425548-45426048	MAP3K14	0.0124599	0.0986156	0.00122874	0.00122874	2.20713	1	0.483758	1.06772	1.06772	SP3_+_+
1509	SP3_+_(4367r)	SP3_+_(1652g)	SP3	False	chr10:12308882-12309382	NUDT5	0.0495614	0.13539	0.00671009	0.00671009	2.39964	1	0.525363	1.26068	1.26068	SP3_+_+
1510	SP3_+_(4367r)	SP3_+_(1652g)	SP3	False	chr10:12130185-12130685	NUDT5	0.0404872	0.146123	0.00591611	0.00591611	2.39964	1	0.525363	1.26068	1.26068	SP3_+_+
1511	SP3_+_(4367r)	SP3_+_(1652g)	SP3	False	chr11:116703354-116703854	BUD13	0.0440305	0.142078	0.00625577	0.00625577	6.95412	1	0.458951	3.1916	3.1916	SP3_+_+
1512	SP3_+_(4367r)	SP3_+_(1652g)	SP3	False	chr11:116791186-116791686	BUD13	0.0383381	0.223188	0.0085566	0.0085566	6.95412	1	0.458951	3.1916	3.1916	SP3_+_+
1513	SP3_+_(4367r)	SP3_+_(1652g)	SP3	False	chr11:116732653-116733153	BUD13	0.0538432	0.272363	0.0146649	0.0146649	6.95412	1	0.458951	3.1916	3.1916	SP3_+_+
1514	SP3_+_(4367r)	SP3_+_(1652g)	SP3	False	chr11:116742730-116743230	BUD13	0.0812569	0.29928	0.0243185	0.0243185	6.95412	1	0.458951	3.1916	3.1916	SP3_+_+
1515	SP3_+_(4367r)	SP3_+_(1652g)	SP3	False	chr11:116835253-116835753	BUD13	0.0546682	0.120301	0.00657663	0.00657663	6.95412	1	0.458951	3.1916	3.1916	SP3_+_+
1516	SP3_+_(4367r)	SP3_+_(1652g)	SP3	False	chr2:37325285-37325785	PRKD3	0.0436198	0.500743	0.0218423	0.0218423	7.40423	1	0.770741	5.70674	5.70674	SP3_+_+
1517	SP3_+_(4367r)	SP3_+_(1652g)	SP3	False	chr2:37417137-37417637	PRKD3	0.024703	0.219683	0.00542682	0.00542682	7.40423	1	0.770741	5.70674	5.70674	SP3_+_+
1518	SP3_+_(4367r)	SP3_+_(1652g)	SP3	False	chr2:37460698-37461198	PRKD3	0.0258574	0.278568	0.00720304	0.00720304	7.40423	1	0.770741	5.70674	5.70674	SP3_+_+
1519	SP3_+_(4367r)	SP3_+_(1652g)	SP3	False	chr2:37473002-37473502	PRKD3	0.0394017	0.368093	0.0145035	0.0145035	7.40423	1	0.770741	5.70674	5.70674	SP3_+_+
1520	SP3_+_(4367r)	SP3_+_(1652g)	SP3	False	chr17:81164861-81165361	AATK	0.0450294	0.300158	0.0135159	0.0135159	2.19063	1	0.443249	0.970995	0.970995	SP3_+_+
1521	SP3_+_(4367r)	SP3_+_(1652g)	SP3	False	chr17:81294426-81294926	AATK	0.0201248	0.3033	0.00610385	0.00610385	2.19063	1	0.443249	0.970995	0.970995	SP3_+_+
1522	SP3_+_(4367r)	SP3_+_(1652g)	SP3	False	chr17:80970046-80970546	AATK	0.0379213	0.303596	0.0115127	0.0115127	2.19063	1	0.443249	0.970995	0.970995	SP3_+_+
1523	SP3_+_(4367r)	SP3_+_(1652g)	SP3	False	chr17:80970691-80971191	AATK	0.0188923	0.320849	0.00606157	0.00606157	2.19063	1	0.443249	0.970995	0.970995	SP3_+_+
1524	SP3_+_(4367r)	SP3_+_(1652g)	SP3	False	chr17:81118514-81119014	AATK	0.0144008	0.301468	0.00434138	0.00434138	2.19063	1	0.443249	0.970995	0.970995	SP3_+_+
1525	SP3_+_(4367r)	SP3_+_(1652g)	SP3	False	chr17:81065368-81065868	AATK	0.0302913	0.334346	0.0101278	0.0101278	2.19063	1	0.443249	0.970995	0.970995	SP3_+_+
1526	SP3_+_(4367r)	SP3_+_(1652g)	SP3	False	chr17:81184549-81185049	AATK	0.0240737	0.296416	0.00713581	0.00713581	2.19063	1	0.443249	0.970995	0.970995	SP3_+_+
1527	SP3_+_(4367r)	SP3_+_(1652g)	SP3	False	chr13:19601839-19602339	PSPC1	0.0190913	0.0799526	0.0015264	0.0015264	1.15716	1	0.757908	0.877022	0.877022	SP3_+_+
1528	SP3_+_(4367r)	SP3_+_(1652g)	SP3	False	chr13:19862308-19862808	PSPC1	0.0381275	0.380648	0.0145132	0.0145132	1.15716	1	0.757908	0.877022	0.877022	SP3_+_+
1529	SP3_+_(4367r)	SP3_+_(1652g)	SP3	False	chr1:119618283-119618783	PHGDH	0.0384828	0.253542	0.00975703	0.00975703	9.24188	1	0.576801	5.33072	5.33072	SP3_+_+
1530	SP3_+_(4367r)	SP3_+_(1652g)	SP3	False	chr1:119713691-119714191	PHGDH	0.0350784	0.29389	0.0103092	0.0103092	9.24188	1	0.576801	5.33072	5.33072	SP3_+_+
1531	SP3_+_(4367r)	SP3_+_(1652g)	SP3	False	chr1:119554124-119554624	PHGDH	0.0258867	0.212425	0.00549899	0.00549899	9.24188	1	0.576801	5.33072	5.33072	SP3_+_+
1532	SP3_+_(4367r)	SP3_+_(1652g)	SP3	False	chr1:119744026-119744526	PHGDH	0.103865	0.307685	0.0319578	0.0319578	9.24188	1	0.576801	5.33072	5.33072	SP3_+_+
1533	SP3_+_(4367r)	SP3_+_(1652g)	SP3	False	chr1:119647003-119647503	PHGDH	0.0452074	0.282337	0.0127637	0.0127637	9.24188	1	0.576801	5.33072	5.33072	SP3_+_+
1534	SP3_+_(4367r)	SP3_+_(1652g)	SP3	False	chr1:119647526-119648026	PHGDH	0.0240822	0.112541	0.00271022	0.00271022	9.24188	1	0.576801	5.33072	5.33072	SP3_+_+
1535	SP3_+_(4367r)	SP3_+_(1652g)	SP3	False	chr5:177399886-177400386	FAM193B	0.0196998	0.278594	0.00548826	0.00548826	1.61456	1	0.610442	0.985597	0.985597	SP3_+_+
1536	SP3_+_(4367r)	SP3_+_(1652g)	SP3	False	chr5:177472292-177472792	FAM193B	0.0198374	0.271654	0.00538891	0.00538891	1.61456	1	0.610442	0.985597	0.985597	SP3_+_+
1537	SP3_+_(4367r)	SP3_+_(1652g)	SP3	False	chr5:177457501-177458001	FAM193B	0.0224762	0.13372	0.00300553	0.00300553	1.61456	1	0.610442	0.985597	0.985597	SP3_+_+
1538	SP3_+_(4367r)	SP3_+_(1652g)	SP3	False	chr5:177455745-177456245	FAM193B	0.0145844	0.174763	0.00254881	0.00254881	1.61456	1	0.610442	0.985597	0.985597	SP3_+_+
1539	SP3_+_(4367r)	SP3_+_(1652g)	SP3	False	chr5:177458923-177459423	FAM193B	0.018288	0.27805	0.00508496	0.00508496	1.61456	1	0.610442	0.985597	0.985597	SP3_+_+
1540	SP3_+_(4367r)	SP3_+_(1652g)	SP3	False	chr5:177474762-177475262	FAM193B	0.0136762	0.347778	0.00475629	0.00475629	1.61456	1	0.610442	0.985597	0.985597	SP3_+_+
1541	SP3_+_(4367r)	SP3_+_(1652g)	SP3	False	chr5:177456863-177457363	FAM193B	0.00936254	0.271284	0.0025399	0.0025399	1.61456	1	0.610442	0.985597	0.985597	SP3_+_+
1542	SP3_+_(4367r)	SP3_+_(1652g)	SP3	False	chr5:177425471-177425971	FAM193B	0.0123045	0.408117	0.00502168	0.00502168	1.61456	1	0.610442	0.985597	0.985597	SP3_+_+
1543	SP3_+_(4367r)	SP3_+_(1652g)	SP3	False	chr5:177494594-177495094	FAM193B	0.0475259	0.0930515	0.00442236	0.00442236	1.61456	1	0.610442	0.985597	0.985597	SP3_+_+
1544	SP3_+_(4367r)	SP3_+_(1652g)	SP3	False	chr5:177491363-177491863	FAM193B	0.0111424	0.282679	0.00314973	0.00314973	1.61456	1	0.610442	0.985597	0.985597	SP3_+_+
1545	SP3_+_(4367r)	SP3_+_(1652g)	SP3	False	chr3:129577311-129577811	MBD4	0.0363157	0.264408	0.00960216	0.00960216	8.8538	1	0.618481	5.47591	5.47591	SP3_+_+
1546	SP3_+_(4367r)	SP3_+_(1652g)	SP3	False	chr3:129481624-129482124	MBD4	0.0294059	0.288823	0.00849311	0.00849311	8.8538	1	0.618481	5.47591	5.47591	SP3_+_+
1547	SP3_+_(4367r)	SP3_+_(1652g)	SP3	False	chr3:129558625-129559125	MBD4	0.0177803	0.208546	0.00370802	0.00370802	8.8538	1	0.618481	5.47591	5.47591	SP3_+_+
1548	SP3_+_(4367r)	SP3_+_(1652g)	SP3	False	chr3:129566992-129567492	MBD4	0.0620751	0.278304	0.0172758	0.0172758	8.8538	1	0.618481	5.47591	5.47591	SP3_+_+
1549	SP3_+_(4367r)	SP3_+_(1652g)	SP3	False	chr3:129557352-129557852	MBD4	0.0190255	0.244571	0.00465308	0.00465308	8.8538	1	0.618481	5.47591	5.47591	SP3_+_+
1550	SP3_+_(4367r)	SP3_+_(1652g)	SP3	False	chr2:67260743-67261243	ETAA1	0.121256	0.12764	0.0154772	0.0154772	2.08811	1	0.621848	1.29848	1.29848	SP3_+_+
1551	SP3_+_(4367r)	SP3_+_(1652g)	SP3	False	chr11:126140215-126140715	FOXRED1	0.0345656	0.331801	0.0114689	0.0114689	1.4135	1	0.527497	0.745618	0.745618	SP3_+_+
1552	SP3_+_(4367r)	SP3_+_(1652g)	SP3	False	chr11:126186918-126187418	FOXRED1	0.0186343	0.0991767	0.00184809	0.00184809	1.4135	1	0.527497	0.745618	0.745618	SP3_+_+
1553	SP3_+_(4367r)	SP3_+_(1652g)	SP3	False	chr11:126139065-126139565	FOXRED1	0.0334639	0.312172	0.0104465	0.0104465	1.4135	1	0.527497	0.745618	0.745618	SP3_+_+
1554	SP3_+_(4367r)	SP3_+_(1652g)	SP3	False	chr11:126318503-126319003	FOXRED1	0.0233048	0.249071	0.00580454	0.00580454	1.4135	1	0.527497	0.745618	0.745618	SP3_+_+
1555	SP3_+_(4367r)	SP3_+_(1652g)	SP3	False	chr11:126139619-126140119	FOXRED1	0.0151427	0.292626	0.00443117	0.00443117	1.4135	1	0.527497	0.745618	0.745618	SP3_+_+
1556	SP3_+_(4367r)	SP3_+_(1652g)	SP3	False	chr14:90521034-90521534	CALM1	0.0135112	0.229575	0.00310182	0.00310182	1.28506	1	0.606258	0.779079	0.779079	SP3_+_+
1557	SP3_+_(4367r)	SP3_+_(1652g)	SP3	False	chr14:90409269-90409769	CALM1	0.0309401	0.376233	0.0116407	0.0116407	1.28506	1	0.606258	0.779079	0.779079	SP3_+_+
1558	SP3_+_(4367r)	SP3_+_(1652g)	SP3	False	chr14:90454270-90454770	CALM1	0.0556565	0.435016	0.0242114	0.0242114	1.28506	1	0.606258	0.779079	0.779079	SP3_+_+
1559	SP3_+_(4367r)	SP3_+_(1652g)	SP3	False	chr14:90517940-90518440	CALM1	0.0161551	0.157358	0.00254214	0.00254214	1.28506	1	0.606258	0.779079	0.779079	SP3_+_+
1560	SP3_+_(4367r)	SP3_+_(1652g)	SP3	False	chr14:90424939-90425439	CALM1	0.0326473	0.408858	0.0133481	0.0133481	1.28506	1	0.606258	0.779079	0.779079	SP3_+_+
1561	SP3_+_(4367r)	SP3_+_(1652g)	SP3	False	chr14:90491488-90491988	CALM1	0.0105613	0.245521	0.00259302	0.00259302	1.28506	1	0.606258	0.779079	0.779079	SP3_+_+
1562	SP3_+_(4367r)	SP3_+_(1652g)	SP3	False	chr1:153920340-153920840	RAB13	0.0383803	0.113854	0.00436975	0.00436975	1.19132	1	0.403632	0.480854	0.480854	SP3_+_+
1563	SP3_+_(4367r)	SP3_+_(1652g)	SP3	False	chr1:153968041-153968541	RAB13	0.0330373	0.216717	0.00715974	0.00715974	1.19132	1	0.403632	0.480854	0.480854	SP3_+_+
1564	SP3_+_(4367r)	SP3_+_(1652g)	SP3	False	chr1:153976935-153977435	RAB13	0.0540731	0.275534	0.014899	0.014899	1.19132	1	0.403632	0.480854	0.480854	SP3_+_+
1565	SP3_+_(4367r)	SP3_+_(1652g)	SP3	False	chr1:153881758-153882258	RAB13	0.0576813	0.308327	0.0177847	0.0177847	1.19132	1	0.403632	0.480854	0.480854	SP3_+_+
1566	SP3_+_(4367r)	SP3_+_(1652g)	SP3	False	chr1:153985230-153985730	RAB13	0.0157413	0.194434	0.00306065	0.00306065	1.19132	1	0.403632	0.480854	0.480854	SP3_+_+
1567	SP3_+_(4367r)	SP3_+_(1652g)	SP3	False	chr1:153880958-153881458	RAB13	0.064953	0.293658	0.019074	0.019074	1.19132	1	0.403632	0.480854	0.480854	SP3_+_+
1568	SP3_+_(4367r)	SP3_+_(1652g)	SP3	False	chr1:153921736-153922236	RAB13	0.0161833	0.165715	0.00268182	0.00268182	1.19132	1	0.403632	0.480854	0.480854	SP3_+_+
1569	SP3_+_(4367r)	SP3_+_(1652g)	SP3	False	chr1:153963927-153964427	RAB13	0.024605	0.0969608	0.00238572	0.00238572	1.19132	1	0.403632	0.480854	0.480854	SP3_+_+
1570	SP3_+_(4367r)	SP3_+_(1652g)	SP3	False	chr12:7995212-7995712	FOXJ2	0.0255534	0.218053	0.005572	0.005572	3.02202	1	0.437542	1.32226	1.32226	SP3_+_+
1571	SP3_+_(4367r)	SP3_+_(1652g)	SP3	False	chr12:8033284-8033784	FOXJ2	0.025973	0.222676	0.00578356	0.00578356	3.02202	1	0.437542	1.32226	1.32226	SP3_+_+
1572	SP3_+_(4367r)	SP3_+_(1652g)	SP3	False	chr12:7916042-7916542	FOXJ2	0.0333217	0.148354	0.0049434	0.0049434	3.02202	1	0.437542	1.32226	1.32226	SP3_+_+
1573	SP3_+_(4367r)	SP3_+_(1652g)	SP3	False	chr12:7933170-7933670	FOXJ2	0.02918	0.225125	0.00656916	0.00656916	3.02202	1	0.437542	1.32226	1.32226	SP3_+_+
1574	SP3_+_(4367r)	SP3_+_(1652g)	SP3	False	chr12:7936009-7936509	FOXJ2	0.0403248	0.196754	0.00793405	0.00793405	3.02202	1	0.437542	1.32226	1.32226	SP3_+_+
1575	SP3_+_(4367r)	SP3_+_(1652g)	SP3	False	chr12:7960591-7961091	FOXJ2	0.0690381	0.235619	0.0162667	0.0162667	3.02202	1	0.437542	1.32226	1.32226	SP3_+_+
1576	SP3_+_(4367r)	SP3_+_(1652g)	SP3	False	chr3:42905880-42906380	KRBOX1	0.0183084	0.102174	0.00187064	0.00187064	1.72461	1	0.388296	0.669659	0.669659	SP3_+_+
1577	SP3_+_(4367r)	SP3_+_(1652g)	SP3	False	chr17:17913896-17914396	RAI1	0.0102668	0.33538	0.00344327	0.00344327	3.81443	1	0.629896	2.40269	2.40269	SP3_+_+
1578	SP3_+_(4367r)	SP3_+_(1652g)	SP3	False	chr17:17825031-17825531	RAI1	0.00599611	0.377721	0.00226486	0.00226486	3.81443	1	0.629896	2.40269	2.40269	SP3_+_+
1579	SP3_+_(4367r)	SP3_+_(1652g)	SP3	False	chr17:17848982-17849482	RAI1	0.00679073	0.242534	0.00164699	0.00164699	3.81443	1	0.629896	2.40269	2.40269	SP3_+_+
1580	SP3_+_(4367r)	SP3_+_(1652g)	SP3	False	chr17:17663276-17663776	RAI1	0.0362444	0.366359	0.0132785	0.0132785	3.81443	1	0.629896	2.40269	2.40269	SP3_+_+
1581	SP3_+_(4367r)	SP3_+_(1652g)	SP3	False	chr17:17691796-17692296	RAI1	0.00899306	0.075017	0.000674632	0.000674632	3.81443	1	0.629896	2.40269	2.40269	SP3_+_+
1582	SP3_+_(4367r)	SP3_+_(1652g)	SP3	False	chr17:17686219-17686719	RAI1	0.00874289	0.0579456	0.000506612	0.000506612	3.81443	1	0.629896	2.40269	2.40269	SP3_+_+
1583	SP3_+_(4367r)	SP3_+_(1652g)	SP3	False	chr17:17766372-17766872	RAI1	0.00810168	0.226836	0.00183776	0.00183776	3.81443	1	0.629896	2.40269	2.40269	SP3_+_+
1584	SP3_+_(4367r)	SP3_+_(1652g)	SP3	False	chr17:17739723-17740223	RAI1	0.0125633	0.380071	0.00477495	0.00477495	3.81443	1	0.629896	2.40269	2.40269	SP3_+_+
1585	SP3_+_(4367r)	SP3_+_(1652g)	SP3	False	chr17:17770679-17771179	RAI1	0.0166639	0.34489	0.00574721	0.00574721	3.81443	1	0.629896	2.40269	2.40269	SP3_+_+
1586	SP3_+_(4367r)	SP3_+_(1652g)	SP3	False	chr17:17737597-17738097	RAI1	0.0113139	0.379088	0.00428896	0.00428896	3.81443	1	0.629896	2.40269	2.40269	SP3_+_+
1587	SP3_+_(4367r)	SP3_+_(1652g)	SP3	False	chr17:17900640-17901140	RAI1	0.00716859	0.241989	0.00173472	0.00173472	3.81443	1	0.629896	2.40269	2.40269	SP3_+_+
1588	SP3_+_(4367r)	SP3_+_(1652g)	SP3	False	chr17:17684898-17685398	RAI1	0.015714	0.252888	0.00397389	0.00397389	3.81443	1	0.629896	2.40269	2.40269	SP3_+_+
1589	SP3_+_(4367r)	SP3_+_(1652g)	SP3	False	chr7:107982874-107983374	DLD	0.0579106	0.301153	0.01744	0.01744	6.76928	1	0.681364	4.61234	4.61234	SP3_+_+
1590	SP3_+_(4367r)	SP3_+_(1652g)	SP3	False	chr7:108079632-108080132	DLD	0.0640132	0.371768	0.0237981	0.0237981	6.76928	1	0.681364	4.61234	4.61234	SP3_+_+
1591	SP3_+_(4367r)	SP3_+_(1652g)	SP3	False	chr7:107995073-107995573	DLD	0.0530677	0.374881	0.0198941	0.0198941	6.76928	1	0.681364	4.61234	4.61234	SP3_+_+
1592	SP3_+_(4367r)	SP3_+_(1652g)	SP3	False	chr7:108003575-108004075	DLD	0.0455375	0.370705	0.016881	0.016881	6.76928	1	0.681364	4.61234	4.61234	SP3_+_+
1593	SP3_+_(4367r)	SP3_+_(1652g)	SP3	False	chr11:1502838-1503338	MOB2	0.0185112	0.0908002	0.00168082	0.00168082	1.96294	1	0.424838	0.833933	0.833933	SP3_+_+
1594	SP3_+_(4367r)	SP3_+_(1652g)	SP3	False	chr11:1558240-1558740	MOB2	0.0268394	0.108588	0.00291444	0.00291444	1.96294	1	0.424838	0.833933	0.833933	SP3_+_+
1595	SP3_+_(4367r)	SP3_+_(1652g)	SP3	False	chr11:1568346-1568846	MOB2	0.0196298	0.127677	0.00250628	0.00250628	1.96294	1	0.424838	0.833933	0.833933	SP3_+_+
1596	SP3_+_(4367r)	SP3_+_(1652g)	SP3	False	chr11:1564431-1564931	MOB2	0.033978	0.157168	0.00534026	0.00534026	1.96294	1	0.424838	0.833933	0.833933	SP3_+_+
1597	SP3_+_(4367r)	SP3_+_(1652g)	SP3	False	chr11:1547199-1547699	MOB2	0.0224869	0.145689	0.00327609	0.00327609	1.96294	1	0.424838	0.833933	0.833933	SP3_+_+
1598	SP3_+_(4367r)	SP3_+_(1652g)	SP3	False	chr11:1571048-1571548	MOB2	0.0263383	0.171737	0.00452325	0.00452325	1.96294	1	0.424838	0.833933	0.833933	SP3_+_+
1599	SP3_+_(4367r)	SP3_+_(1652g)	SP3	False	chr11:1546554-1547054	MOB2	0.0198436	0.128419	0.00254829	0.00254829	1.96294	1	0.424838	0.833933	0.833933	SP3_+_+
1600	SP3_+_(4367r)	SP3_+_(1652g)	SP3	False	chr11:1410806-1411306	MOB2	0.0197423	0.106082	0.0020943	0.0020943	1.96294	1	0.424838	0.833933	0.833933	SP3_+_+
1601	SP3_+_(4367r)	SP3_+_(1652g)	SP3	False	chr11:1564999-1565499	MOB2	0.018874	0.122872	0.00231909	0.00231909	1.96294	1	0.424838	0.833933	0.833933	SP3_+_+
1602	SP3_+_(4367r)	SP3_+_(1652g)	SP3	False	chr11:1437560-1438060	MOB2	0.0258564	0.180056	0.0046556	0.0046556	1.96294	1	0.424838	0.833933	0.833933	SP3_+_+
1603	SP3_+_(4367r)	SP3_+_(1652g)	SP3	False	chr11:1458770-1459270	MOB2	0.0282106	0.117851	0.00332466	0.00332466	1.96294	1	0.424838	0.833933	0.833933	SP3_+_+
1604	SP3_+_(4367r)	SP3_+_(1652g)	SP3	False	chr11:1548268-1548768	MOB2	0.050359	0.17724	0.00892562	0.00892562	1.96294	1	0.424838	0.833933	0.833933	SP3_+_+
1605	SP3_+_(4367r)	SP3_+_(1652g)	SP3	False	chr11:57597420-57597920	ZDHHC5	0.0120313	0.192916	0.00232103	0.00232103	1.29561	1	0.540047	0.699691	0.699691	SP3_+_+
1606	SP3_+_(4367r)	SP3_+_(1652g)	SP3	False	chr11:57776030-57776530	ZDHHC5	0.0132881	0.17617	0.00234096	0.00234096	1.29561	1	0.540047	0.699691	0.699691	SP3_+_+
1607	SP3_+_(4367r)	SP3_+_(1652g)	SP3	False	chr19:14149026-14149526	SAMD1	0.0128381	0.360303	0.0046256	0.0046256	2.97124	1	0.502903	1.49424	1.49424	SP3_+_+
1608	SP3_+_(4367r)	SP3_+_(1652g)	SP3	False	chr19:13979631-13980131	SAMD1	0.0135367	0.223398	0.00302407	0.00302407	2.97124	1	0.502903	1.49424	1.49424	SP3_+_+
1609	SP3_+_(4367r)	SP3_+_(1652g)	SP3	False	chr19:13963649-13964149	SAMD1	0.0198043	0.359348	0.00711662	0.00711662	2.97124	1	0.502903	1.49424	1.49424	SP3_+_+
1610	SP3_+_(4367r)	SP3_+_(1652g)	SP3	False	chr19:14204610-14205110	SAMD1	0.0215547	0.327123	0.00705104	0.00705104	2.97124	1	0.502903	1.49424	1.49424	SP3_+_+
1611	SP3_+_(4367r)	SP3_+_(1652g)	SP3	False	chr19:14149590-14150090	SAMD1	0.0272472	0.381804	0.0104031	0.0104031	2.97124	1	0.502903	1.49424	1.49424	SP3_+_+
1612	SP3_+_(4367r)	SP3_+_(1652g)	SP3	False	chr19:14072604-14073104	SAMD1	0.0119416	0.252891	0.00301992	0.00301992	2.97124	1	0.502903	1.49424	1.49424	SP3_+_+
1613	SP3_+_(4367r)	SP3_+_(1652g)	SP3	False	chr19:14166000-14166500	SAMD1	0.0119034	0.135037	0.0016074	0.0016074	2.97124	1	0.502903	1.49424	1.49424	SP3_+_+
1614	SP3_+_(4367r)	SP3_+_(1652g)	SP3	False	chr10:33121961-33122461	ITGB1	0.0395697	0.161611	0.00639489	0.00639489	1.79653	1	0.693011	1.24501	1.24501	SP3_+_+
1615	SP3_+_(4367r)	SP3_+_(1652g)	SP3	False	chr10:33129171-33129671	ITGB1	0.0932742	0.484856	0.0452246	0.0452246	1.79653	1	0.693011	1.24501	1.24501	SP3_+_+
1616	SP3_+_(4367r)	SP3_+_(1652g)	SP3	False	chr1:160104143-160104643	PIGM	0.0111249	0.19339	0.00215145	0.00215145	1.29938	1	0.532813	0.692327	0.692327	SP3_+_+
1617	SP3_+_(4367r)	SP3_+_(1652g)	SP3	False	chr1:159922805-159923305	PIGM	0.124732	0.338209	0.0421854	0.0421854	1.29938	1	0.532813	0.692327	0.692327	SP3_+_+
1618	SP3_+_(4367r)	SP3_+_(1652g)	SP3	False	chr1:159923575-159924075	PIGM	0.05667	0.348507	0.0197499	0.0197499	1.29938	1	0.532813	0.692327	0.692327	SP3_+_+
1619	SP3_+_(4367r)	SP3_+_(1652g)	SP3	False	chr1:159925279-159925779	PIGM	0.0129856	0.0636049	0.000825948	0.000825948	1.29938	1	0.532813	0.692327	0.692327	SP3_+_+
1620	SP3_+_(4367r)	SP3_+_(1652g)	SP3	False	chr1:159917976-159918476	PIGM	0.0238052	0.223786	0.00532726	0.00532726	1.29938	1	0.532813	0.692327	0.692327	SP3_+_+
1621	SP3_+_(4367r)	SP3_+_(1652g)	SP3	False	chr1:159899938-159900438	PIGM	0.0324073	0.215712	0.00699065	0.00699065	1.29938	1	0.532813	0.692327	0.692327	SP3_+_+
1622	SP3_+_(4367r)	SP3_+_(1652g)	SP3	False	chr1:160115926-160116426	PIGM	0.012695	0.206963	0.00262738	0.00262738	1.29938	1	0.532813	0.692327	0.692327	SP3_+_+
1623	SP3_+_(4367r)	SP3_+_(1652g)	SP3	False	chr14:76152264-76152764	GPATCH2L	0.0960333	0.432753	0.0415587	0.0415587	1.85515	1	0.741296	1.37521	1.37521	SP3_+_+
1624	SP3_+_(4367r)	SP3_+_(1652g)	SP3	False	chr14:76376029-76376529	GPATCH2L	0.0679306	0.38172	0.0259305	0.0259305	1.85515	1	0.741296	1.37521	1.37521	SP3_+_+
1625	SP3_+_(4367r)	SP3_+_(1652g)	SP3	False	chr12:53498823-53499323	SP1	0.00805511	0.401319	0.00323267	0.00323267	4.28299	1	0.628861	2.69341	2.69341	SP3_+_+
1626	SP3_+_(4367r)	SP3_+_(1652g)	SP3	False	chr12:53493916-53494416	SP1	0.0222975	0.386201	0.00861129	0.00861129	4.28299	1	0.628861	2.69341	2.69341	SP3_+_+
1627	SP3_+_(4367r)	SP3_+_(1652g)	SP3	False	chr12:53234201-53234701	SP1	0.0095789	0.101314	0.000970472	0.000970472	4.28299	1	0.628861	2.69341	2.69341	SP3_+_+
1628	SP3_+_(4367r)	SP3_+_(1652g)	SP3	False	chr12:53287633-53288133	SP1	0.00748109	0.299668	0.00224184	0.00224184	4.28299	1	0.628861	2.69341	2.69341	SP3_+_+
1629	SP3_+_(4367r)	SP3_+_(1652g)	SP3	False	chr12:53252395-53252895	SP1	0.0272903	0.419477	0.0114476	0.0114476	4.28299	1	0.628861	2.69341	2.69341	SP3_+_+
1630	SP3_+_(4367r)	SP3_+_(1652g)	SP3	False	chr12:53496203-53496703	SP1	0.0187138	0.345717	0.00646968	0.00646968	4.28299	1	0.628861	2.69341	2.69341	SP3_+_+
1631	SP3_+_(4367r)	SP3_+_(1652g)	SP3	False	chr17:321000-321500	RFLNB	0.0315146	0.0875626	0.0027595	0.0027595	4.17211	1	0.516351	2.15427	2.15427	SP3_+_+
1632	SP3_+_(4367r)	SP3_+_(1652g)	SP3	False	chr17:385168-385668	RFLNB	0.0586217	0.179156	0.0105025	0.0105025	4.17211	1	0.516351	2.15427	2.15427	SP3_+_+
1633	SP3_+_(4367r)	SP3_+_(1652g)	SP3	False	chr17:333976-334476	RFLNB	0.0600079	0.172239	0.0103357	0.0103357	4.17211	1	0.516351	2.15427	2.15427	SP3_+_+
1634	SP3_+_(4367r)	SP3_+_(1652g)	SP3	False	chr12:56079178-56079678	PA2G4	0.0284605	0.148499	0.00422637	0.00422637	1.09213	1	0.626103	0.683788	0.683788	SP3_+_+
1635	SP3_+_(4367r)	SP3_+_(1652g)	SP3	False	chr12:56081258-56081758	PA2G4	0.0111873	0.105842	0.00118409	0.00118409	1.09213	1	0.626103	0.683788	0.683788	SP3_+_+
1636	SP3_+_(4367r)	SP3_+_(1652g)	SP3	False	chr12:56126101-56126601	PA2G4	0.0132511	0.0855349	0.00113343	0.00113343	1.09213	1	0.626103	0.683788	0.683788	SP3_+_+
1637	SP3_+_(4367r)	SP3_+_(1652g)	SP3	False	chr12:55965924-55966424	PA2G4	0.0546608	0.455862	0.0249177	0.0249177	1.09213	1	0.626103	0.683788	0.683788	SP3_+_+
1638	SP3_+_(4367r)	SP3_+_(1652g)	SP3	False	chr12:56129577-56130077	PA2G4	0.00698703	0.189571	0.00132454	0.00132454	1.09213	1	0.626103	0.683788	0.683788	SP3_+_+
1639	SP3_+_(4367r)	SP3_+_(1652g)	SP3	False	chr12:55974685-55975185	PA2G4	0.00911752	0.236014	0.00215186	0.00215186	1.09213	1	0.626103	0.683788	0.683788	SP3_+_+
1640	SP3_+_(4367r)	SP3_+_(1652g)	SP3	False	chr4:1759258-1759758	SLBP	0.00815712	0.157412	0.00128403	0.00128403	4.82257	1	0.526843	2.54074	2.54074	SP3_+_+
1641	SP3_+_(4367r)	SP3_+_(1652g)	SP3	False	chr4:1806869-1807369	SLBP	0.00716311	0.0633882	0.000454056	0.000454056	4.82257	1	0.526843	2.54074	2.54074	SP3_+_+
1642	SP3_+_(4367r)	SP3_+_(1652g)	SP3	False	chr4:1580377-1580877	SLBP	0.0070188	0.227478	0.00159662	0.00159662	4.82257	1	0.526843	2.54074	2.54074	SP3_+_+
1643	SP3_+_(4367r)	SP3_+_(1652g)	SP3	False	chr4:1684831-1685331	SLBP	0.00686309	0.239982	0.00164702	0.00164702	4.82257	1	0.526843	2.54074	2.54074	SP3_+_+
1644	SP3_+_(4367r)	SP3_+_(1652g)	SP3	False	chr4:1795180-1795680	SLBP	0.0146615	0.139318	0.00204261	0.00204261	4.82257	1	0.526843	2.54074	2.54074	SP3_+_+
1645	SP3_+_(4367r)	SP3_+_(1652g)	SP3	False	chr8:80565805-80566305	ZNF704	0.0196208	0.367926	0.00721898	0.00721898	25.1827	1	0.789623	19.8848	19.8848	SP3_+_+
1646	SP3_+_(4367r)	SP3_+_(1652g)	SP3	False	chr8:80679281-80679781	ZNF704	0.0189843	0.308429	0.00585531	0.00585531	25.1827	1	0.789623	19.8848	19.8848	SP3_+_+
1647	SP3_+_(4367r)	SP3_+_(1652g)	SP3	False	chr8:80753059-80753559	ZNF704	0.0159129	0.421654	0.00670973	0.00670973	25.1827	1	0.789623	19.8848	19.8848	SP3_+_+
1648	SP3_+_(4367r)	SP3_+_(1652g)	SP3	False	chr8:80893615-80894115	ZNF704	0.0454864	0.49275	0.0224134	0.0224134	25.1827	1	0.789623	19.8848	19.8848	SP3_+_+
1649	SP3_+_(4367r)	SP3_+_(1652g)	SP3	False	chr8:80727432-80727932	ZNF704	0.0229602	0.428155	0.00983051	0.00983051	25.1827	1	0.789623	19.8848	19.8848	SP3_+_+
1650	SP3_+_(4367r)	SP3_+_(1652g)	SP3	False	chr5:88141879-88142379	TMEM161B	0.0976846	0.299661	0.0292723	0.0292723	3.99201	1	0.69881	2.78966	2.78966	SP3_+_+
1651	SP3_+_(4367r)	SP3_+_(1652g)	SP3	False	chr5:88204268-88204768	TMEM161B	0.0703897	0.0930319	0.00654849	0.00654849	3.99201	1	0.69881	2.78966	2.78966	SP3_+_+
1652	SP3_+_(4367r)	SP3_+_(1652g)	SP3	False	chr5:88140618-88141118	TMEM161B	0.0940624	0.330248	0.0310639	0.0310639	3.99201	1	0.69881	2.78966	2.78966	SP3_+_+
1653	SP3_+_(4367r)	SP3_+_(1652g)	SP3	False	chr1:94325811-94326311	ABCD3	0.0774475	0.452781	0.0350668	0.0350668	1.80735	1	0.712238	1.28726	1.28726	SP3_+_+
1654	SP3_+_(4367r)	SP3_+_(1652g)	SP3	False	chr19:19203191-19203691	SUGP1	0.0201911	0.0871752	0.00176016	0.00176016	1.58195	1	0.414639	0.655938	0.655938	SP3_+_+
1655	SP3_+_(4367r)	SP3_+_(1652g)	SP3	False	chr19:19170062-19170562	SUGP1	0.0244974	0.20465	0.00501339	0.00501339	1.58195	1	0.414639	0.655938	0.655938	SP3_+_+
1656	SP3_+_(4367r)	SP3_+_(1652g)	SP3	False	chr19:19261592-19262092	SUGP1	0.0278991	0.202467	0.00564866	0.00564866	1.58195	1	0.414639	0.655938	0.655938	SP3_+_+
1657	SP3_+_(4367r)	SP3_+_(1652g)	SP3	False	chr19:19272907-19273407	SUGP1	0.0169456	0.207955	0.00352393	0.00352393	1.58195	1	0.414639	0.655938	0.655938	SP3_+_+
1658	SP3_+_(4367r)	SP3_+_(1652g)	SP3	False	chr5:178120881-178121381	HNRNPAB	0.0243938	0.298409	0.00727932	0.00727932	5.27751	1	0.618794	3.26569	3.26569	SP3_+_+
1659	SP3_+_(4367r)	SP3_+_(1652g)	SP3	False	chr5:178115141-178115641	HNRNPAB	0.0199003	0.330331	0.00657367	0.00657367	5.27751	1	0.618794	3.26569	3.26569	SP3_+_+
1660	SP3_+_(4367r)	SP3_+_(1652g)	SP3	False	chr5:178164094-178164594	HNRNPAB	0.0261134	0.319498	0.00834318	0.00834318	5.27751	1	0.618794	3.26569	3.26569	SP3_+_+
1661	SP3_+_(4367r)	SP3_+_(1652g)	SP3	False	chr5:178331598-178332098	HNRNPAB	0.0615472	0.353094	0.021732	0.021732	5.27751	1	0.618794	3.26569	3.26569	SP3_+_+
1662	SP3_+_(4367r)	SP3_+_(1652g)	SP3	False	chr5:178332146-178332646	HNRNPAB	0.0331557	0.342994	0.0113722	0.0113722	5.27751	1	0.618794	3.26569	3.26569	SP3_+_+
1663	SP3_+_(4367r)	SP3_+_(1652g)	SP3	False	chr5:178336874-178337374	HNRNPAB	0.0190272	0.32476	0.00617928	0.00617928	5.27751	1	0.618794	3.26569	3.26569	SP3_+_+
1664	SP3_+_(4367r)	SP3_+_(1652g)	SP3	False	chr5:178115815-178116315	HNRNPAB	0.0521939	0.356533	0.0186089	0.0186089	5.27751	1	0.618794	3.26569	3.26569	SP3_+_+
1665	SP3_+_(4367r)	SP3_+_(1652g)	SP3	False	chr5:178113893-178114393	HNRNPAB	0.0638268	0.38214	0.0243908	0.0243908	5.27751	1	0.618794	3.26569	3.26569	SP3_+_+
1666	SP3_+_(4367r)	SP3_+_(1652g)	SP3	False	chr2:182866443-182866943	NCKAP1	0.0173508	0.134569	0.00233488	0.00233488	2.06829	1	0.779338	1.6119	1.6119	SP3_+_+
1667	SP3_+_(4367r)	SP3_+_(1652g)	SP3	False	chr2:183036886-183037386	NCKAP1	0.0716572	0.461332	0.0330578	0.0330578	2.06829	1	0.779338	1.6119	1.6119	SP3_+_+
1668	SP3_+_(4367r)	SP3_+_(1652g)	SP3	False	chr2:182865907-182866407	NCKAP1	0.0112853	0.234219	0.00264322	0.00264322	2.06829	1	0.779338	1.6119	1.6119	SP3_+_+
1669	SP3_+_(4367r)	SP3_+_(1652g)	SP3	False	chr2:183038794-183039294	NCKAP1	0.0680697	0.502921	0.0342337	0.0342337	2.06829	1	0.779338	1.6119	1.6119	SP3_+_+
1670	SP3_+_(4367r)	SP3_+_(1652g)	SP3	False	chr12:54141439-54141939	SMUG1	0.0101384	0.279178	0.00283043	0.00283043	1.84432	1	0.340669	0.628304	0.628304	SP3_+_+
1671	SP3_+_(4367r)	SP3_+_(1652g)	SP3	False	chr12:53998084-53998584	SMUG1	0.00892911	0.239457	0.00213814	0.00213814	1.84432	1	0.340669	0.628304	0.628304	SP3_+_+
1672	SP3_+_(4367r)	SP3_+_(1652g)	SP3	False	chr12:54106176-54106676	SMUG1	0.0224586	0.0875928	0.00196721	0.00196721	1.84432	1	0.340669	0.628304	0.628304	SP3_+_+
1673	SP3_+_(4367r)	SP3_+_(1652g)	SP3	False	chr12:54232727-54233227	SMUG1	0.0140156	0.0629373	0.000882106	0.000882106	1.84432	1	0.340669	0.628304	0.628304	SP3_+_+
1674	SP3_+_(4367r)	SP3_+_(1652g)	SP3	False	chr12:54164300-54164800	SMUG1	0.0115453	0.273947	0.00316281	0.00316281	1.84432	1	0.340669	0.628304	0.628304	SP3_+_+
1675	SP3_+_(4367r)	SP3_+_(1652g)	SP3	False	chr12:53992418-53992918	SMUG1	0.0111212	0.249778	0.00277782	0.00277782	1.84432	1	0.340669	0.628304	0.628304	SP3_+_+
1676	SP3_+_(4367r)	SP3_+_(1652g)	SP3	False	chr12:54126922-54127422	SMUG1	0.0141637	0.17979	0.00254649	0.00254649	1.84432	1	0.340669	0.628304	0.628304	SP3_+_+
1677	SP3_+_(4367r)	SP3_+_(1652g)	SP3	False	chr12:53996189-53996689	SMUG1	0.013006	0.233434	0.00303604	0.00303604	1.84432	1	0.340669	0.628304	0.628304	SP3_+_+
1678	SP3_+_(4367r)	SP3_+_(1652g)	SP3	False	chr12:54197519-54198019	SMUG1	0.0220243	0.263703	0.00580789	0.00580789	1.84432	1	0.340669	0.628304	0.628304	SP3_+_+
1679	SP3_+_(4367r)	SP3_+_(1652g)	SP3	False	chr12:53978922-53979422	SMUG1	0.0149925	0.233901	0.00350676	0.00350676	1.84432	1	0.340669	0.628304	0.628304	SP3_+_+
1680	SP3_+_(4367r)	SP3_+_(1652g)	SP3	False	chr12:54338824-54339324	SMUG1	0.0200341	0.148516	0.00297537	0.00297537	1.84432	1	0.340669	0.628304	0.628304	SP3_+_+
1681	SP3_+_(4367r)	SP3_+_(1652g)	SP3	False	chr12:54195667-54196167	SMUG1	0.0307786	0.267513	0.00823368	0.00823368	1.84432	1	0.340669	0.628304	0.628304	SP3_+_+
1682	SP3_+_(4367r)	SP3_+_(1652g)	SP3	False	chr12:54140909-54141409	SMUG1	0.0194968	0.284649	0.00554976	0.00554976	1.84432	1	0.340669	0.628304	0.628304	SP3_+_+
1683	SP3_+_(4367r)	SP3_+_(1652g)	SP3	False	chr12:53975481-53975981	SMUG1	0.0160644	0.216311	0.00347491	0.00347491	1.84432	1	0.340669	0.628304	0.628304	SP3_+_+
1684	SP3_+_(4367r)	SP3_+_(1652g)	SP3	False	chr20:64079180-64079680	PRPF6	0.00829848	0.187795	0.00155842	0.00155842	5.30168	1	0.585365	3.10342	3.10342	SP3_+_+
1685	SP3_+_(4367r)	SP3_+_(1652g)	SP3	False	chr20:63957822-63958322	PRPF6	0.00891025	0.345077	0.00307472	0.00307472	5.30168	1	0.585365	3.10342	3.10342	SP3_+_+
1686	SP3_+_(4367r)	SP3_+_(1652g)	SP3	False	chr20:63978629-63979129	PRPF6	0.0149866	0.346586	0.00519415	0.00519415	5.30168	1	0.585365	3.10342	3.10342	SP3_+_+
1687	SP3_+_(4367r)	SP3_+_(1652g)	SP3	False	chr20:63981386-63981886	PRPF6	0.0167501	0.310177	0.00519549	0.00519549	5.30168	1	0.585365	3.10342	3.10342	SP3_+_+
1688	SP3_+_(4367r)	SP3_+_(1652g)	SP3	False	chr20:63836525-63837025	PRPF6	0.0115417	0.246832	0.00284887	0.00284887	5.30168	1	0.585365	3.10342	3.10342	SP3_+_+
1689	SP3_+_(4367r)	SP3_+_(1652g)	SP3	False	chr20:63894198-63894698	PRPF6	0.0299337	0.399807	0.0119677	0.0119677	5.30168	1	0.585365	3.10342	3.10342	SP3_+_+
1690	SP3_+_(4367r)	SP3_+_(1652g)	SP3	False	chr20:63949627-63950127	PRPF6	0.0394268	0.391073	0.0154188	0.0154188	5.30168	1	0.585365	3.10342	3.10342	SP3_+_+
1691	SP3_+_(4367r)	SP3_+_(1652g)	SP3	False	chr20:63938429-63938929	PRPF6	0.00879822	0.295335	0.00259842	0.00259842	5.30168	1	0.585365	3.10342	3.10342	SP3_+_+
1692	SP3_+_(4367r)	SP3_+_(1652g)	SP3	False	chr16:30585031-30585531	ZNF768	0.0239959	0.191812	0.00460272	0.00460272	2.61431	1	0.399657	1.04483	1.04483	SP3_+_+
1693	SP3_+_(4367r)	SP3_+_(1652g)	SP3	False	chr16:30409378-30409878	ZNF768	0.0172409	0.163731	0.00282287	0.00282287	2.61431	1	0.399657	1.04483	1.04483	SP3_+_+
1694	SP3_+_(4367r)	SP3_+_(1652g)	SP3	False	chr16:30379238-30379738	ZNF768	0.00659073	0.195622	0.00128929	0.00128929	2.61431	1	0.399657	1.04483	1.04483	SP3_+_+
1695	SP3_+_(4367r)	SP3_+_(1652g)	SP3	False	chr16:30395676-30396176	ZNF768	0.0193341	0.26122	0.00505045	0.00505045	2.61431	1	0.399657	1.04483	1.04483	SP3_+_+
1696	SP3_+_(4367r)	SP3_+_(1652g)	SP3	False	chr16:30535603-30536103	ZNF768	0.0635802	0.246818	0.0156927	0.0156927	2.61431	1	0.399657	1.04483	1.04483	SP3_+_+
1697	SP3_+_(4367r)	SP3_+_(1652g)	SP3	False	chr6:165846522-165847022	PDE10A	0.0197809	0.373015	0.00737856	0.00737856	2.99431	1	0.687729	2.05927	2.05927	SP3_+_+
1698	SP3_+_(4367r)	SP3_+_(1652g)	SP3	False	chr6:165987457-165987957	PDE10A	0.0576207	0.479153	0.0276091	0.0276091	2.99431	1	0.687729	2.05927	2.05927	SP3_+_+
1699	SP3_+_(4367r)	SP3_+_(1652g)	SP3	False	chr6:166008393-166008893	PDE10A	0.0212512	0.513412	0.0109106	0.0109106	2.99431	1	0.687729	2.05927	2.05927	SP3_+_+
1700	SP3_+_(4367r)	SP3_+_(1652g)	SP3	False	chr19:19642596-19643096	ZNF101	0.0531161	0.307687	0.0163431	0.0163431	1.28814	1	0.455931	0.587305	0.587305	SP3_+_+
1701	SP3_+_(4367r)	SP3_+_(1652g)	SP3	False	chr19:19541090-19541590	ZNF101	0.0144934	0.0796135	0.00115387	0.00115387	1.28814	1	0.455931	0.587305	0.587305	SP3_+_+
1702	SP3_+_(4367r)	SP3_+_(1652g)	SP3	False	chr19:19546704-19547204	ZNF101	0.0169337	0.085262	0.0014438	0.0014438	1.28814	1	0.455931	0.587305	0.587305	SP3_+_+
1703	SP3_+_(4367r)	SP3_+_(1652g)	SP3	False	chr19:19547873-19548373	ZNF101	0.0161379	0.0648296	0.00104621	0.00104621	1.28814	1	0.455931	0.587305	0.587305	SP3_+_+
1704	SP3_+_(4367r)	SP3_+_(1652g)	SP3	False	chr4:8188758-8189258	HTRA3	0.0329284	0.177499	0.00584477	0.00584477	1.15486	1	0.305141	0.352394	0.352394	SP3_+_+
1705	SP3_+_(4367r)	SP3_+_(1652g)	SP3	False	chr4:8238366-8238866	HTRA3	0.0183861	0.0630357	0.00115898	0.00115898	1.15486	1	0.305141	0.352394	0.352394	SP3_+_+
1706	SP3_+_(4367r)	SP3_+_(1652g)	SP3	False	chr4:8274802-8275302	HTRA3	0.0227455	0.207136	0.00471141	0.00471141	1.15486	1	0.305141	0.352394	0.352394	SP3_+_+
1707	SP3_+_(4367r)	SP3_+_(1652g)	SP3	False	chr4:8306409-8306909	HTRA3	0.0159685	0.0903464	0.0014427	0.0014427	1.15486	1	0.305141	0.352394	0.352394	SP3_+_+
1708	SP3_+_(4367r)	SP3_+_(1652g)	SP3	False	chr4:8340678-8341178	HTRA3	0.0943682	0.351405	0.0331615	0.0331615	1.15486	1	0.305141	0.352394	0.352394	SP3_+_+
1709	SP3_+_(4367r)	SP3_+_(1652g)	SP3	False	chr4:8427665-8428165	HTRA3	0.0566724	0.306999	0.0173984	0.0173984	1.15486	1	0.305141	0.352394	0.352394	SP3_+_+
1710	SP3_+_(4367r)	SP3_+_(1652g)	SP3	False	chr4:8278863-8279363	HTRA3	0.020976	0.1468	0.00307928	0.00307928	1.15486	1	0.305141	0.352394	0.352394	SP3_+_+
1711	SP3_+_(4367r)	SP3_+_(1652g)	SP3	False	chr18:23134203-23134703	RBBP8	0.085884	0.416905	0.0358055	0.0358055	2.84053	1	0.57863	1.64362	1.64362	SP3_+_+
1712	SP3_+_(4367r)	SP3_+_(1652g)	SP3	False	chr18:22683073-22683573	RBBP8	0.055555	0.334695	0.0185939	0.0185939	2.84053	1	0.57863	1.64362	1.64362	SP3_+_+
1713	SP3_+_(4367r)	SP3_+_(1652g)	SP3	False	chr7:44757297-44757797	PURB	0.0187843	0.189735	0.00356404	0.00356404	1.35859	1	0.672945	0.914254	0.914254	SP3_+_+
1714	SP3_+_(4367r)	SP3_+_(1652g)	SP3	False	chr7:44922001-44922501	PURB	0.0486395	0.408293	0.0198592	0.0198592	1.35859	1	0.672945	0.914254	0.914254	SP3_+_+
1715	SP3_+_(4367r)	SP3_+_(1652g)	SP3	False	chr7:44768010-44768510	PURB	0.0653833	0.303229	0.0198261	0.0198261	1.35859	1	0.672945	0.914254	0.914254	SP3_+_+
1716	SP3_+_(4367r)	SP3_+_(1652g)	SP3	False	chr7:45001287-45001787	PURB	0.021055	0.244486	0.00514765	0.00514765	1.35859	1	0.672945	0.914254	0.914254	SP3_+_+
1717	SP3_+_(4367r)	SP3_+_(1652g)	SP3	False	chr7:44761727-44762227	PURB	0.0131654	0.286885	0.00377695	0.00377695	1.35859	1	0.672945	0.914254	0.914254	SP3_+_+
1718	SP3_+_(4367r)	SP3_+_(1652g)	SP3	False	chr2:95384679-95385179	KCNIP3	0.0493959	0.224959	0.0111121	0.0111121	2.38099	1	0.425501	1.01311	1.01311	SP3_+_+
1719	SP3_+_(4367r)	SP3_+_(1652g)	SP3	False	chr2:95297020-95297520	KCNIP3	0.0843266	0.281098	0.023704	0.023704	2.38099	1	0.425501	1.01311	1.01311	SP3_+_+
1720	SP3_+_(4367r)	SP3_+_(1652g)	SP3	False	chr8:21788137-21788637	XPO7	0.037353	0.438462	0.0163779	0.0163779	1.14417	1	0.736511	0.842694	0.842694	SP3_+_+
1721	SP3_+_(4367r)	SP3_+_(1652g)	SP3	False	chr8:22106371-22106871	XPO7	0.026462	0.383914	0.0101591	0.0101591	1.14417	1	0.736511	0.842694	0.842694	SP3_+_+
1722	SP3_+_(4367r)	SP3_+_(1652g)	SP3	False	chr8:22044441-22044941	XPO7	0.0297031	0.289146	0.00858854	0.00858854	1.14417	1	0.736511	0.842694	0.842694	SP3_+_+
1723	SP3_+_(4367r)	SP3_+_(1652g)	SP3	False	chr8:22056413-22056913	XPO7	0.0199437	0.354574	0.00707153	0.00707153	1.14417	1	0.736511	0.842694	0.842694	SP3_+_+
1724	SP3_+_(4367r)	SP3_+_(1652g)	SP3	False	chr8:22050158-22050658	XPO7	0.01855	0.234762	0.00435483	0.00435483	1.14417	1	0.736511	0.842694	0.842694	SP3_+_+
1725	SP3_+_(4367r)	SP3_+_(1652g)	SP3	False	chr8:22089911-22090411	XPO7	0.0250404	0.377849	0.00946148	0.00946148	1.14417	1	0.736511	0.842694	0.842694	SP3_+_+
1726	SP3_+_(4367r)	SP3_+_(1652g)	SP3	False	chr8:22043912-22044412	XPO7	0.0164617	0.32027	0.00527218	0.00527218	1.14417	1	0.736511	0.842694	0.842694	SP3_+_+
1727	SP3_+_(4367r)	SP3_+_(1652g)	SP3	False	chr8:22141097-22141597	XPO7	0.0320123	0.402163	0.0128742	0.0128742	1.14417	1	0.736511	0.842694	0.842694	SP3_+_+
1728	SP3_+_(4367r)	SP3_+_(1652g)	SP3	False	chr3:178536630-178537130	KCNMB2	0.188144	0.616033	0.115903	0.115903	4.12559	1	0.610008	2.51664	2.51664	SP3_+_+
1729	SP3_+_(4367r)	SP3_+_(1652g)	SP3	False	chr16:30997108-30997608	SETD1A	0.0129409	0.0849972	0.00109994	0.00109994	1.16637	1	0.411257	0.479675	0.479675	SP3_+_+
1730	SP3_+_(4367r)	SP3_+_(1652g)	SP3	False	chr16:31093012-31093512	SETD1A	0.0170527	0.146562	0.00249928	0.00249928	1.16637	1	0.411257	0.479675	0.479675	SP3_+_+
1731	SP3_+_(4367r)	SP3_+_(1652g)	SP3	False	chr16:31042155-31042655	SETD1A	0.0121097	0.201718	0.00244275	0.00244275	1.16637	1	0.411257	0.479675	0.479675	SP3_+_+
1732	SP3_+_(4367r)	SP3_+_(1652g)	SP3	False	chr16:30941883-30942383	SETD1A	0.0110056	0.120047	0.00132119	0.00132119	1.16637	1	0.411257	0.479675	0.479675	SP3_+_+
1733	SP3_+_(4367r)	SP3_+_(1652g)	SP3	False	chr16:31064993-31065493	SETD1A	0.0923986	0.198277	0.0183205	0.0183205	1.16637	1	0.411257	0.479675	0.479675	SP3_+_+
1734	SP3_+_(4367r)	SP3_+_(1652g)	SP3	False	chr16:30984270-30984770	SETD1A	0.0219716	0.262711	0.00577217	0.00577217	1.16637	1	0.411257	0.479675	0.479675	SP3_+_+
1735	SP3_+_(4367r)	SP3_+_(1652g)	SP3	False	chr16:30902539-30903039	SETD1A	0.0162551	0.217501	0.00353549	0.00353549	1.16637	1	0.411257	0.479675	0.479675	SP3_+_+
1736	SP3_+_(4367r)	SP3_+_(1652g)	SP3	False	chr16:31108733-31109233	SETD1A	0.0161106	0.203487	0.00327829	0.00327829	1.16637	1	0.411257	0.479675	0.479675	SP3_+_+
1737	SP3_+_(4367r)	SP3_+_(1652g)	SP3	False	chr15:68673916-68674416	ANP32A	0.0205726	0.299214	0.00615563	0.00615563	1.15209	1	0.728506	0.839301	0.839301	SP3_+_+
1738	SP3_+_(4367r)	SP3_+_(1652g)	SP3	False	chr15:68700483-68700983	ANP32A	0.043739	0.356561	0.0155956	0.0155956	1.15209	1	0.728506	0.839301	0.839301	SP3_+_+
1739	SP3_+_(4367r)	SP3_+_(1652g)	SP3	False	chr15:68729802-68730302	ANP32A	0.0229448	0.248447	0.00570057	0.00570057	1.15209	1	0.728506	0.839301	0.839301	SP3_+_+
1740	SP3_+_(4367r)	SP3_+_(1652g)	SP3	False	chr15:68651030-68651530	ANP32A	0.0303615	0.264188	0.00802115	0.00802115	1.15209	1	0.728506	0.839301	0.839301	SP3_+_+
1741	SP3_+_(4367r)	SP3_+_(1652g)	SP3	False	chr19:37718973-37719473	ZFP30	0.0131232	0.201989	0.00265074	0.00265074	3.20263	1	0.661698	2.11917	2.11917	SP3_+_+
1742	SP3_+_(4367r)	SP3_+_(1652g)	SP3	False	chr19:37778865-37779365	ZFP30	0.0171988	0.226511	0.00389571	0.00389571	3.20263	1	0.661698	2.11917	2.11917	SP3_+_+
1743	SP3_+_(4367r)	SP3_+_(1652g)	SP3	False	chr17:789950-790450	GLOD4	0.0192473	0.215277	0.00414351	0.00414351	2.79367	1	0.52919	1.47838	1.47838	SP3_+_+
1744	SP3_+_(4367r)	SP3_+_(1652g)	SP3	False	chr17:794779-795279	GLOD4	0.0429466	0.355812	0.0152809	0.0152809	2.79367	1	0.52919	1.47838	1.47838	SP3_+_+
1745	SP3_+_(4367r)	SP3_+_(1652g)	SP3	False	chr17:751330-751830	GLOD4	0.0221987	0.296148	0.00657412	0.00657412	2.79367	1	0.52919	1.47838	1.47838	SP3_+_+
1746	SP3_+_(4367r)	SP3_+_(1652g)	SP3	False	chr17:850768-851268	GLOD4	0.0293816	0.318137	0.00934739	0.00934739	2.79367	1	0.52919	1.47838	1.47838	SP3_+_+
1747	SP3_+_(4367r)	SP3_+_(1652g)	SP3	False	chr1:32742211-32742711	ZBTB8A	0.0371575	0.384945	0.0143036	0.0143036	1.54256	1	0.564159	0.870247	0.870247	SP3_+_+
1748	SP3_+_(4367r)	SP3_+_(1652g)	SP3	False	chr1:32741571-32742071	ZBTB8A	0.0211295	0.191652	0.00404951	0.00404951	1.54256	1	0.564159	0.870247	0.870247	SP3_+_+
1749	SP3_+_(4367r)	SP3_+_(1652g)	SP3	False	chr1:32716545-32717045	ZBTB8A	0.0160989	0.16994	0.00273585	0.00273585	1.54256	1	0.564159	0.870247	0.870247	SP3_+_+
1750	SP3_+_(4367r)	SP3_+_(1652g)	SP3	False	chr1:32754740-32755240	ZBTB8A	0.0404762	0.369223	0.0149447	0.0149447	1.54256	1	0.564159	0.870247	0.870247	SP3_+_+
1751	SP3_+_(4367r)	SP3_+_(1652g)	SP3	False	chr1:32426877-32427377	ZBTB8A	0.0312831	0.298387	0.00933449	0.00933449	1.54256	1	0.564159	0.870247	0.870247	SP3_+_+
1752	SP3_+_(4367r)	SP3_+_(1652g)	SP3	False	chr2:47344870-47345370	MSH2	0.0946874	0.33462	0.0316843	0.0316843	9.007	1	0.65754	5.92246	5.92246	SP3_+_+
1753	SP3_+_(4367r)	SP3_+_(1652g)	SP3	False	chr2:47335005-47335505	MSH2	0.0257955	0.296505	0.0076485	0.0076485	9.007	1	0.65754	5.92246	5.92246	SP3_+_+
1754	SP3_+_(4367r)	SP3_+_(1652g)	SP3	False	chr2:47368936-47369436	MSH2	0.0231417	0.13327	0.0030841	0.0030841	9.007	1	0.65754	5.92246	5.92246	SP3_+_+
1755	SP3_+_(4367r)	SP3_+_(1652g)	SP3	False	chr1:6269961-6270461	GPR153	0.0322213	0.345821	0.0111428	0.0111428	1.33945	1	0.449568	0.602176	0.602176	SP3_+_+
1756	SP3_+_(4367r)	SP3_+_(1652g)	SP3	False	chr1:6260338-6260838	GPR153	0.0227955	0.34962	0.00796976	0.00796976	1.33945	1	0.449568	0.602176	0.602176	SP3_+_+
1757	SP3_+_(4367r)	SP3_+_(1652g)	SP3	False	chr1:6263023-6263523	GPR153	0.0342208	0.397558	0.0136048	0.0136048	1.33945	1	0.449568	0.602176	0.602176	SP3_+_+
1758	SP3_+_(4367r)	SP3_+_(1652g)	SP3	False	chr1:6270856-6271356	GPR153	0.0199745	0.357696	0.0071448	0.0071448	1.33945	1	0.449568	0.602176	0.602176	SP3_+_+
1759	SP3_+_(4367r)	SP3_+_(1652g)	SP3	False	chr1:6207029-6207529	GPR153	0.0381609	0.244355	0.00932478	0.00932478	1.33945	1	0.449568	0.602176	0.602176	SP3_+_+
1760	SP3_+_(4367r)	SP3_+_(1652g)	SP3	False	chr12:56257335-56257835	ANKRD52	0.00816585	0.111598	0.000911288	0.000911288	1.61819	1	0.529578	0.85696	0.85696	SP3_+_+
1761	SP3_+_(4367r)	SP3_+_(1652g)	SP3	False	chr12:56126101-56126601	ANKRD52	0.0105749	0.0714317	0.000755384	0.000755384	1.61819	1	0.529578	0.85696	0.85696	SP3_+_+
1762	SP3_+_(4367r)	SP3_+_(1652g)	SP3	False	chr12:56129068-56129568	ANKRD52	0.0119531	0.234088	0.00279807	0.00279807	1.61819	1	0.529578	0.85696	0.85696	SP3_+_+
1763	SP3_+_(4367r)	SP3_+_(1652g)	SP3	False	chr12:56258688-56259188	ANKRD52	0.0214761	0.160757	0.00345243	0.00345243	1.61819	1	0.529578	0.85696	0.85696	SP3_+_+
1764	SP3_+_(4367r)	SP3_+_(1652g)	SP3	False	chr6:36028739-36029239	SRPK1	0.0256266	0.42264	0.0108308	0.0108308	1.88262	1	0.704583	1.32647	1.32647	SP3_+_+
1765	SP3_+_(4367r)	SP3_+_(1652g)	SP3	False	chr6:35719888-35720388	SRPK1	0.0144125	0.206903	0.00298199	0.00298199	1.88262	1	0.704583	1.32647	1.32647	SP3_+_+
1766	SP3_+_(4367r)	SP3_+_(1652g)	SP3	False	chr6:35805052-35805552	SRPK1	0.0640716	0.382673	0.0245185	0.0245185	1.88262	1	0.704583	1.32647	1.32647	SP3_+_+
1767	SP3_+_(4367r)	SP3_+_(1652g)	SP3	False	chr6:35719018-35719518	SRPK1	0.0146264	0.213806	0.00312721	0.00312721	1.88262	1	0.704583	1.32647	1.32647	SP3_+_+
1768	SP3_+_(4367r)	SP3_+_(1652g)	SP3	False	chr6:35725099-35725599	SRPK1	0.0129204	0.163796	0.00211631	0.00211631	1.88262	1	0.704583	1.32647	1.32647	SP3_+_+
1769	SP3_+_(4367r)	SP3_+_(1652g)	SP3	False	chr6:35720417-35720917	SRPK1	0.0364288	0.45473	0.0165652	0.0165652	1.88262	1	0.704583	1.32647	1.32647	SP3_+_+
1770	SP3_+_(4367r)	SP3_+_(1652g)	SP3	False	chr6:35726761-35727261	SRPK1	0.0305817	0.379694	0.0116117	0.0116117	1.88262	1	0.704583	1.32647	1.32647	SP3_+_+
1771	SP3_+_(4367r)	SP3_+_(1652g)	SP3	False	chr19:6378050-6378550	MLLT1	0.0166863	0.153512	0.00256154	0.00256154	5.02894	1	0.510625	2.5679	2.5679	SP3_+_+
1772	SP3_+_(4367r)	SP3_+_(1652g)	SP3	False	chr19:6423440-6423940	MLLT1	0.0205633	0.219919	0.00452226	0.00452226	5.02894	1	0.510625	2.5679	2.5679	SP3_+_+
1773	SP3_+_(4367r)	SP3_+_(1652g)	SP3	False	chr19:6219617-6220117	MLLT1	0.0314374	0.293454	0.00922545	0.00922545	5.02894	1	0.510625	2.5679	2.5679	SP3_+_+
1774	SP3_+_(4367r)	SP3_+_(1652g)	SP3	False	chr6:27134289-27134789	HIST1H2BK	0.0761629	0.266757	0.020317	0.020317	1.10051	1	0.462121	0.508567	0.508567	SP3_+_+
1775	SP3_+_(4367r)	SP3_+_(1652g)	SP3	False	chr6:27177015-27177515	HIST1H2BK	0.0232595	0.0678062	0.00157714	0.00157714	1.10051	1	0.462121	0.508567	0.508567	SP3_+_+
1776	SP3_+_(4367r)	SP3_+_(1652g)	SP3	False	chr6:27145308-27145808	HIST1H2BK	0.0431065	0.299572	0.0129135	0.0129135	1.10051	1	0.462121	0.508567	0.508567	SP3_+_+
1777	SP3_+_(4367r)	SP3_+_(1652g)	SP3	False	chr6:27138974-27139474	HIST1H2BK	0.0459096	0.243403	0.0111745	0.0111745	1.10051	1	0.462121	0.508567	0.508567	SP3_+_+
1778	SP3_+_(4367r)	SP3_+_(1652g)	SP3	False	chr9:19409370-19409870	DENND4C	0.03133	0.457039	0.014319	0.014319	2.48588	1	0.765961	1.90409	1.90409	SP3_+_+
1779	SP3_+_(4367r)	SP3_+_(1652g)	SP3	False	chr9:19457327-19457827	DENND4C	0.0411697	0.353006	0.0145332	0.0145332	2.48588	1	0.765961	1.90409	1.90409	SP3_+_+
1780	SP3_+_(4367r)	SP3_+_(1652g)	SP3	False	chr9:19184160-19184660	DENND4C	0.0520373	0.476394	0.0247902	0.0247902	2.48588	1	0.765961	1.90409	1.90409	SP3_+_+
1781	SP3_+_(4367r)	SP3_+_(1652g)	SP3	False	chr9:19128704-19129204	DENND4C	0.0404898	0.421964	0.0170852	0.0170852	2.48588	1	0.765961	1.90409	1.90409	SP3_+_+
1782	SP3_+_(4367r)	SP3_+_(1652g)	SP3	False	chr8:116657740-116658240	EIF3H	0.0547551	0.357381	0.0195685	0.0195685	2.54617	1	0.682484	1.73772	1.73772	SP3_+_+
1783	SP3_+_(4367r)	SP3_+_(1652g)	SP3	False	chr8:116547972-116548472	EIF3H	0.0160413	0.0907733	0.00145613	0.00145613	2.54617	1	0.682484	1.73772	1.73772	SP3_+_+
1784	SP3_+_(4367r)	SP3_+_(1652g)	SP3	False	chr1:246784587-246785087	AHCTF1	0.0580109	0.370551	0.021496	0.021496	12.219	1	0.796578	9.73341	9.73341	SP3_+_+
1785	SP3_+_(4367r)	SP3_+_(1652g)	SP3	False	chr1:246788819-246789319	AHCTF1	0.0534679	0.365047	0.0195183	0.0195183	12.219	1	0.796578	9.73341	9.73341	SP3_+_+
1786	SP3_+_(4367r)	SP3_+_(1652g)	SP3	False	chr11:113161656-113162156	NCAM1	0.0447432	0.193415	0.008654	0.008654	7.51787	1	0.719808	5.41142	5.41142	SP3_+_+
1787	SP3_+_(4367r)	SP3_+_(1652g)	SP3	False	chr11:112962173-112962673	NCAM1	0.0614686	0.397326	0.0244231	0.0244231	7.51787	1	0.719808	5.41142	5.41142	SP3_+_+
1788	SP3_+_(4367r)	SP3_+_(1652g)	SP3	False	chr11:113387481-113387981	NCAM1	0.0566192	0.227333	0.0128714	0.0128714	7.51787	1	0.719808	5.41142	5.41142	SP3_+_+
1789	SP3_+_(4367r)	SP3_+_(1652g)	SP3	False	chr11:112961631-112962131	NCAM1	0.0291412	0.212427	0.00619039	0.00619039	7.51787	1	0.719808	5.41142	5.41142	SP3_+_+
1790	SP3_+_(4367r)	SP3_+_(1652g)	SP3	False	chr19:11673712-11674212	ZNF823	0.0249556	0.157278	0.00392498	0.00392498	2.55102	1	0.436302	1.11301	1.11301	SP3_+_+
1791	SP3_+_(4367r)	SP3_+_(1652g)	SP3	False	chrX:129521948-129522448	OCRL	0.0911177	0.259355	0.0236318	0.0236318	1.34189	1	0.541218	0.726253	0.726253	SP3_+_+
1792	SP3_+_(4367r)	SP3_+_(1652g)	SP3	False	chrX:129738641-129739141	OCRL	0.110114	0.302168	0.033273	0.033273	1.34189	1	0.541218	0.726253	0.726253	SP3_+_+
1793	SP3_+_(4367r)	SP3_+_(1652g)	SP3	False	chrX:129678190-129678690	OCRL	0.0497655	0.157913	0.0078586	0.0078586	1.34189	1	0.541218	0.726253	0.726253	SP3_+_+
1794	SP3_+_(4367r)	SP3_+_(1652g)	SP3	False	chr11:65298606-65299106	DPF2	0.0110254	0.158353	0.00174591	0.00174591	3.73475	1	0.469859	1.7548	1.7548	SP3_+_+
1795	SP3_+_(4367r)	SP3_+_(1652g)	SP3	False	chr11:65317360-65317860	DPF2	0.0120884	0.285126	0.00344671	0.00344671	3.73475	1	0.469859	1.7548	1.7548	SP3_+_+
1796	SP3_+_(4367r)	SP3_+_(1652g)	SP3	False	chr11:65501338-65501838	DPF2	0.0191178	0.273997	0.00523823	0.00523823	3.73475	1	0.469859	1.7548	1.7548	SP3_+_+
1797	SP3_+_(4367r)	SP3_+_(1652g)	SP3	False	chr11:65489667-65490167	DPF2	0.00925112	0.261003	0.00241457	0.00241457	3.73475	1	0.469859	1.7548	1.7548	SP3_+_+
1798	SP3_+_(4367r)	SP3_+_(1652g)	SP3	False	chr11:65454229-65454729	DPF2	0.0100302	0.271032	0.00271852	0.00271852	3.73475	1	0.469859	1.7548	1.7548	SP3_+_+
1799	SP3_+_(4367r)	SP3_+_(1652g)	SP3	False	chr11:65301780-65302280	DPF2	0.0102867	0.164602	0.0016932	0.0016932	3.73475	1	0.469859	1.7548	1.7548	SP3_+_+
1800	SP3_+_(4367r)	SP3_+_(1652g)	SP3	False	chr11:65225590-65226090	DPF2	0.024275	0.29744	0.00722036	0.00722036	3.73475	1	0.469859	1.7548	1.7548	SP3_+_+
1801	SP3_+_(4367r)	SP3_+_(1652g)	SP3	False	chr9:34048195-34048695	UBE2R2	0.0173758	0.196434	0.0034132	0.0034132	2.12468	1	0.699345	1.48589	1.48589	SP3_+_+
1802	SP3_+_(4367r)	SP3_+_(1652g)	SP3	False	chr9:33676928-33677428	UBE2R2	0.00932709	0.126661	0.00118138	0.00118138	2.12468	1	0.699345	1.48589	1.48589	SP3_+_+
1803	SP3_+_(4367r)	SP3_+_(1652g)	SP3	False	chr9:33816217-33816717	UBE2R2	0.0269753	0.421347	0.011366	0.011366	2.12468	1	0.699345	1.48589	1.48589	SP3_+_+
1804	SP3_+_(4367r)	SP3_+_(1652g)	SP3	False	chr9:33868536-33869036	UBE2R2	0.0297344	0.32381	0.00962827	0.00962827	2.12468	1	0.699345	1.48589	1.48589	SP3_+_+
1805	SP3_+_(4367r)	SP3_+_(1652g)	SP3	False	chr14:74572062-74572562	FCF1	0.0206506	0.0888988	0.00183582	0.00183582	1.13544	1	0.524777	0.595855	0.595855	SP3_+_+
1806	SP3_+_(4367r)	SP3_+_(1652g)	SP3	False	chr14:74630826-74631326	FCF1	0.0206045	0.16364	0.00337172	0.00337172	1.13544	1	0.524777	0.595855	0.595855	SP3_+_+
1807	SP3_+_(4367r)	SP3_+_(1652g)	SP3	False	chr14:74608831-74609331	FCF1	0.0477509	0.269057	0.0128477	0.0128477	1.13544	1	0.524777	0.595855	0.595855	SP3_+_+
1808	SP3_+_(4367r)	SP3_+_(1652g)	SP3	False	chr14:74594900-74595400	FCF1	0.0221671	0.193806	0.00429612	0.00429612	1.13544	1	0.524777	0.595855	0.595855	SP3_+_+
1809	SP3_+_(4367r)	SP3_+_(1652g)	SP3	False	chr14:74599810-74600310	FCF1	0.0973468	0.287185	0.0279566	0.0279566	1.13544	1	0.524777	0.595855	0.595855	SP3_+_+
1810	SP3_+_(4367r)	SP3_+_(1652g)	SP3	False	chr6:27134289-27134789	HIST1H2BJ	0.0577872	0.221653	0.0128087	0.0128087	2.43229	1	0.351758	0.855576	0.855576	SP3_+_+
1811	SP3_+_(4367r)	SP3_+_(1652g)	SP3	False	chr6:27145308-27145808	HIST1H2BJ	0.0342134	0.245739	0.00840756	0.00840756	2.43229	1	0.351758	0.855576	0.855576	SP3_+_+
1812	SP3_+_(4367r)	SP3_+_(1652g)	SP3	False	chr6:27138974-27139474	HIST1H2BJ	0.0613685	0.2271	0.0139368	0.0139368	2.43229	1	0.351758	0.855576	0.855576	SP3_+_+
1813	SP3_+_(4367r)	SP3_+_(1652g)	SP3	False	chr19:48868409-48868909	NUCB1	0.0438035	0.162766	0.00712971	0.00712971	1.14153	1	0.456928	0.521598	0.521598	SP3_+_+
1814	SP3_+_(4367r)	SP3_+_(1652g)	SP3	False	chr19:48837799-48838299	NUCB1	0.0289283	0.23372	0.00676111	0.00676111	1.14153	1	0.456928	0.521598	0.521598	SP3_+_+
1815	SP3_+_(4367r)	SP3_+_(1652g)	SP3	False	chr19:48978735-48979235	NUCB1	0.0608657	0.190233	0.0115787	0.0115787	1.14153	1	0.456928	0.521598	0.521598	SP3_+_+
1816	SP3_+_(4367r)	SP3_+_(1652g)	SP3	False	chr19:48875088-48875588	NUCB1	0.0146928	0.210671	0.00309536	0.00309536	1.14153	1	0.456928	0.521598	0.521598	SP3_+_+
1817	SP3_+_(4367r)	SP3_+_(1652g)	SP3	False	chr19:48875643-48876143	NUCB1	0.0160489	0.239692	0.00384679	0.00384679	1.14153	1	0.456928	0.521598	0.521598	SP3_+_+
1818	SP3_+_(4367r)	SP3_+_(1652g)	SP3	False	chr19:48968001-48968501	NUCB1	0.011078	0.136243	0.0015093	0.0015093	1.14153	1	0.456928	0.521598	0.521598	SP3_+_+
1819	SP3_+_(4367r)	SP3_+_(1652g)	SP3	False	chr19:48873419-48873919	NUCB1	0.0110815	0.241081	0.00267155	0.00267155	1.14153	1	0.456928	0.521598	0.521598	SP3_+_+
1820	SP3_+_(4367r)	SP3_+_(1652g)	SP3	False	chr22:17258147-17258647	CECR2	0.130471	0.680668	0.0888074	0.0888074	1.05049	1	0.592408	0.622318	0.622318	SP3_+_+
1821	SP3_+_(4367r)	SP3_+_(1652g)	SP3	False	chr22:17266611-17267111	CECR2	0.122496	0.64687	0.0792392	0.0792392	1.05049	1	0.592408	0.622318	0.622318	SP3_+_+
1822	SP3_+_(4367r)	SP3_+_(1652g)	SP3	False	chr2:73089505-73090005	RAB11FIP5	0.0271043	0.175143	0.00474713	0.00474713	1.15906	1	0.381951	0.442703	0.442703	SP3_+_+
1823	SP3_+_(4367r)	SP3_+_(1652g)	SP3	False	chr2:73283429-73283929	RAB11FIP5	0.0189777	0.139891	0.00265481	0.00265481	1.15906	1	0.381951	0.442703	0.442703	SP3_+_+
1824	SP3_+_(4367r)	SP3_+_(1652g)	SP3	False	chr2:73110355-73110855	RAB11FIP5	0.0186162	0.164258	0.00305786	0.00305786	1.15906	1	0.381951	0.442703	0.442703	SP3_+_+
1825	SP3_+_(4367r)	SP3_+_(1652g)	SP3	False	chr2:73232617-73233117	RAB11FIP5	0.0144463	0.0615111	0.000888605	0.000888605	1.15906	1	0.381951	0.442703	0.442703	SP3_+_+
1826	SP3_+_(4367r)	SP3_+_(1652g)	SP3	False	chr2:73284582-73285082	RAB11FIP5	0.0164713	0.155686	0.00256436	0.00256436	1.15906	1	0.381951	0.442703	0.442703	SP3_+_+
1827	SP3_+_(4367r)	SP3_+_(1652g)	SP3	False	chr2:73284074-73284574	RAB11FIP5	0.0228083	0.162792	0.003713	0.003713	1.15906	1	0.381951	0.442703	0.442703	SP3_+_+
1828	SP3_+_(4367r)	SP3_+_(1652g)	SP3	False	chr2:73110915-73111415	RAB11FIP5	0.0267368	0.18554	0.00496075	0.00496075	1.15906	1	0.381951	0.442703	0.442703	SP3_+_+
1829	SP3_+_(4367r)	SP3_+_(1652g)	SP3	False	chr12:10716610-10717110	YBX3	0.141624	0.356117	0.0504349	0.0504349	3.12064	1	0.599412	1.87055	1.87055	SP3_+_+
1830	SP3_+_(4367r)	SP3_+_(1652g)	SP3	False	chr12:10612869-10613369	YBX3	0.0346077	0.219796	0.00760662	0.00760662	3.12064	1	0.599412	1.87055	1.87055	SP3_+_+
1831	SP3_+_(4367r)	SP3_+_(1652g)	SP3	False	chr12:10674074-10674574	YBX3	0.0318493	0.1351	0.00430283	0.00430283	3.12064	1	0.599412	1.87055	1.87055	SP3_+_+
1832	SP3_+_(4367r)	SP3_+_(1652g)	SP3	False	chr6:149830578-149831078	LATS1	0.0170955	0.216061	0.00369367	0.00369367	2.98935	1	0.731846	2.18774	2.18774	SP3_+_+
1833	SP3_+_(4367r)	SP3_+_(1652g)	SP3	False	chr1:241998446-241998946	EXO1	0.162153	0.345705	0.0560571	0.0560571	1.34529	1	0.520312	0.699969	0.699969	SP3_+_+
1834	SP3_+_(4367r)	SP3_+_(1652g)	SP3	False	chr1:241972634-241973134	EXO1	0.0869428	0.113918	0.00990432	0.00990432	1.34529	1	0.520312	0.699969	0.699969	SP3_+_+
1835	SP3_+_(4367r)	SP3_+_(1652g)	SP3	False	chr7:32964329-32964829	NT5C3A	0.0528088	0.431183	0.0227702	0.0227702	2.41586	1	0.697805	1.6858	1.6858	SP3_+_+
1836	SP3_+_(4367r)	SP3_+_(1652g)	SP3	False	chr7:32892547-32893047	NT5C3A	0.0038261	0.152538	0.000583627	0.000583627	2.41586	1	0.697805	1.6858	1.6858	SP3_+_+
1837	SP3_+_(4367r)	SP3_+_(1652g)	SP3	False	chr7:33061944-33062444	NT5C3A	0.00513916	0.184463	0.000947985	0.000947985	2.41586	1	0.697805	1.6858	1.6858	SP3_+_+
1838	SP3_+_(4367r)	SP3_+_(1652g)	SP3	False	chr7:32890373-32890873	NT5C3A	0.0120477	0.310538	0.00374126	0.00374126	2.41586	1	0.697805	1.6858	1.6858	SP3_+_+
1839	SP3_+_(4367r)	SP3_+_(1652g)	SP3	False	chr1:37691447-37691947	C1orf109	0.0375336	0.140046	0.00525643	0.00525643	1.83511	1	0.448629	0.823286	0.823286	SP3_+_+
1840	SP3_+_(4367r)	SP3_+_(1652g)	SP3	False	chr1:37556652-37557152	C1orf109	0.061645	0.0563298	0.00347245	0.00347245	1.83511	1	0.448629	0.823286	0.823286	SP3_+_+
1841	SP3_+_(4367r)	SP3_+_(1652g)	SP3	False	chr1:37554095-37554595	C1orf109	0.044199	0.170485	0.00753524	0.00753524	1.83511	1	0.448629	0.823286	0.823286	SP3_+_+
1842	SP3_+_(4367r)	SP3_+_(1652g)	SP3	False	chr3:50601727-50602227	MAPKAPK3	0.0301991	0.195942	0.00591727	0.00591727	1.25424	1	0.362498	0.454658	0.454658	SP3_+_+
1843	SP3_+_(4367r)	SP3_+_(1652g)	SP3	False	chr3:50525951-50526451	MAPKAPK3	0.0295415	0.198718	0.00587043	0.00587043	1.25424	1	0.362498	0.454658	0.454658	SP3_+_+
1844	SP3_+_(4367r)	SP3_+_(1652g)	SP3	False	chr3:50611078-50611578	MAPKAPK3	0.0223292	0.145101	0.00323998	0.00323998	1.25424	1	0.362498	0.454658	0.454658	SP3_+_+
1845	SP3_+_(4367r)	SP3_+_(1652g)	SP3	False	chr3:50568362-50568862	MAPKAPK3	0.0664041	0.252958	0.0167974	0.0167974	1.25424	1	0.362498	0.454658	0.454658	SP3_+_+
1846	SP3_+_(4367r)	SP3_+_(1652g)	SP3	False	chr3:50551294-50551794	MAPKAPK3	0.0313245	0.156569	0.00490446	0.00490446	1.25424	1	0.362498	0.454658	0.454658	SP3_+_+
1847	SP3_+_(4367r)	SP3_+_(1652g)	SP3	False	chr3:50515938-50516438	MAPKAPK3	0.0700852	0.286006	0.0200448	0.0200448	1.25424	1	0.362498	0.454658	0.454658	SP3_+_+
1848	SP3_+_(4367r)	SP3_+_(1652g)	SP3	False	chr8:99798923-99799423	VPS13B	0.0274233	0.506991	0.0139034	0.0139034	2.89074	1	0.759576	2.19573	2.19573	SP3_+_+
1849	SP3_+_(4367r)	SP3_+_(1652g)	SP3	False	chr8:98974377-98974877	VPS13B	0.0536285	0.561954	0.0301368	0.0301368	2.89074	1	0.759576	2.19573	2.19573	SP3_+_+
1850	SP3_+_(4367r)	SP3_+_(1652g)	SP3	False	chr8:98947777-98948277	VPS13B	0.0528192	0.57905	0.0305849	0.0305849	2.89074	1	0.759576	2.19573	2.19573	SP3_+_+
1851	SP3_+_(4367r)	SP3_+_(1652g)	SP3	False	chrX:85003555-85004055	APOOL	1	0.161078	0.161078	0.161078	1.40342	1	0.647838	0.909187	0.909187	SP3_+_+
1852	SP3_+_(4367r)	SP3_+_(1652g)	SP3	False	chr11:126150118-126150618	SRPRA	0.0202164	0.172646	0.00349027	0.00349027	3.03365	1	0.522589	1.58535	1.58535	SP3_+_+
1853	SP3_+_(4367r)	SP3_+_(1652g)	SP3	False	chr11:126318503-126319003	SRPRA	0.0425335	0.327479	0.0139288	0.0139288	3.03365	1	0.522589	1.58535	1.58535	SP3_+_+
1854	SP3_+_(4367r)	SP3_+_(1652g)	SP3	False	chr11:126139065-126139565	SRPRA	0.0286446	0.326325	0.00934747	0.00934747	3.03365	1	0.522589	1.58535	1.58535	SP3_+_+
1855	SP3_+_(4367r)	SP3_+_(1652g)	SP3	False	chr11:126414561-126415061	SRPRA	0.022666	0.29006	0.00657448	0.00657448	3.03365	1	0.522589	1.58535	1.58535	SP3_+_+
1856	SP3_+_(4367r)	SP3_+_(1652g)	SP3	False	chr11:126317999-126318499	SRPRA	0.0204894	0.0953506	0.00195368	0.00195368	3.03365	1	0.522589	1.58535	1.58535	SP3_+_+
1857	SP3_+_(4367r)	SP3_+_(1652g)	SP3	False	chr11:126139619-126140119	SRPRA	0.0179389	0.275796	0.00494746	0.00494746	3.03365	1	0.522589	1.58535	1.58535	SP3_+_+
1858	SP3_+_(4367r)	SP3_+_(1652g)	SP3	False	chr4:183960805-183961305	ENPP6	0.037574	0.3765	0.0141466	0.0141466	1.60171	1	0.520613	0.833872	0.833872	SP3_+_+
1859	SP3_+_(4367r)	SP3_+_(1652g)	SP3	False	chr4:184099354-184099854	ENPP6	0.0655929	0.445711	0.0292355	0.0292355	1.60171	1	0.520613	0.833872	0.833872	SP3_+_+
1860	SP3_+_(4367r)	SP3_+_(1652g)	SP3	False	chr20:57390170-57390670	RAE1	0.0384114	0.209425	0.00804431	0.00804431	1.60544	1	0.542641	0.871178	0.871178	SP3_+_+
1861	SP3_+_(4367r)	SP3_+_(1652g)	SP3	False	chr20:57441040-57441540	RAE1	0.0351974	0.171302	0.00602939	0.00602939	1.60544	1	0.542641	0.871178	0.871178	SP3_+_+
1862	SP3_+_(4367r)	SP3_+_(1652g)	SP3	False	chr20:57432862-57433362	RAE1	0.0361895	0.183276	0.00663267	0.00663267	1.60544	1	0.542641	0.871178	0.871178	SP3_+_+
1863	SP3_+_(4367r)	SP3_+_(1652g)	SP3	False	chr20:57391687-57392187	RAE1	0.0453659	0.274167	0.0124378	0.0124378	1.60544	1	0.542641	0.871178	0.871178	SP3_+_+
1864	SP3_+_(4367r)	SP3_+_(1652g)	SP3	False	chr2:17879065-17879565	SMC6	0.084355	0.44145	0.0372386	0.0372386	11.2155	1	0.763385	8.56177	8.56177	SP3_+_+
1865	SP3_+_(4367r)	SP3_+_(1652g)	SP3	False	chr9:76163089-76163589	PCSK5	0.0692946	0.479677	0.033239	0.033239	6.18698	1	0.753632	4.66271	4.66271	SP3_+_+
1866	SP3_+_(4367r)	SP3_+_(1652g)	SP3	False	chr9:76161968-76162468	PCSK5	0.0649015	0.503239	0.032661	0.032661	6.18698	1	0.753632	4.66271	4.66271	SP3_+_+
1867	SP3_+_(4367r)	SP3_+_(1652g)	SP3	False	chr9:76302915-76303415	PCSK5	0.0249164	0.225094	0.00560852	0.00560852	6.18698	1	0.753632	4.66271	4.66271	SP3_+_+
1868	SP3_+_(4367r)	SP3_+_(1652g)	SP3	False	chr9:75892288-75892788	PCSK5	0.0225096	0.414077	0.00932069	0.00932069	6.18698	1	0.753632	4.66271	4.66271	SP3_+_+
1869	SP3_+_(4367r)	SP3_+_(1652g)	SP3	False	chr4:152591278-152591778	FBXW7	0.0684217	0.302363	0.0206882	0.0206882	1.48576	1	0.728437	1.08229	1.08229	SP3_+_+
1870	SP3_+_(4367r)	SP3_+_(1652g)	SP3	False	chr4:152534794-152535294	FBXW7	0.0986943	0.423671	0.041814	0.041814	1.48576	1	0.728437	1.08229	1.08229	SP3_+_+
1871	SP3_+_(4367r)	SP3_+_(1652g)	SP3	False	chr4:152536431-152536931	FBXW7	0.100106	0.190268	0.0190469	0.0190469	1.48576	1	0.728437	1.08229	1.08229	SP3_+_+
1872	SP3_+_(4367r)	SP3_+_(1652g)	SP3	False	chr19:44905486-44905986	CLASRP	0.0201432	0.279883	0.00563773	0.00563773	1.78695	1	0.554319	0.990539	0.990539	SP3_+_+
1873	SP3_+_(4367r)	SP3_+_(1652g)	SP3	False	chr19:44955911-44956411	CLASRP	0.0348644	0.378177	0.0131849	0.0131849	1.78695	1	0.554319	0.990539	0.990539	SP3_+_+
1874	SP3_+_(4367r)	SP3_+_(1652g)	SP3	False	chr19:44911077-44911577	CLASRP	0.0330966	0.285745	0.00945718	0.00945718	1.78695	1	0.554319	0.990539	0.990539	SP3_+_+
1875	SP3_+_(4367r)	SP3_+_(1652g)	SP3	False	chr19:44906356-44906856	CLASRP	0.012664	0.246509	0.0031218	0.0031218	1.78695	1	0.554319	0.990539	0.990539	SP3_+_+
1876	SP3_+_(4367r)	SP3_+_(1652g)	SP3	False	chr19:45039305-45039805	CLASRP	0.0227972	0.282147	0.00643215	0.00643215	1.78695	1	0.554319	0.990539	0.990539	SP3_+_+
1877	SP3_+_(4367r)	SP3_+_(1652g)	SP3	False	chr21:32143470-32143970	MIS18A	0.0703554	0.28464	0.020026	0.020026	5.7218	1	0.491436	2.8119	2.8119	SP3_+_+
1878	SP3_+_(4367r)	SP3_+_(1652g)	SP3	False	chr21:32140248-32140748	MIS18A	0.0895592	0.302036	0.0270502	0.0270502	5.7218	1	0.491436	2.8119	2.8119	SP3_+_+
1879	SP3_+_(4367r)	SP3_+_(1652g)	SP3	False	chr19:46634874-46635374	FKRP	0.0113845	0.117231	0.00133461	0.00133461	2.48482	1	0.537645	1.33595	1.33595	SP3_+_+
1880	SP3_+_(4367r)	SP3_+_(1652g)	SP3	False	chr19:46784681-46785181	FKRP	0.0140392	0.108808	0.00152757	0.00152757	2.48482	1	0.537645	1.33595	1.33595	SP3_+_+
1881	SP3_+_(4367r)	SP3_+_(1652g)	SP3	False	chr19:46746888-46747388	FKRP	0.0110438	0.197341	0.00217941	0.00217941	2.48482	1	0.537645	1.33595	1.33595	SP3_+_+
1882	SP3_+_(4367r)	SP3_+_(1652g)	SP3	False	chr11:72037687-72038187	AP002495.1	0.0478584	0.306678	0.0146771	0.0146771	2.22998	1	0.668065	1.48977	1.48977	SP3_+_+
1883	SP3_+_(4367r)	SP3_+_(1652g)	SP3	False	chr11:72038420-72038920	AP002495.1	0.0314995	0.350403	0.0110375	0.0110375	2.22998	1	0.668065	1.48977	1.48977	SP3_+_+
1884	SP3_+_(4367r)	SP3_+_(1652g)	SP3	False	chr11:72003559-72004059	AP002495.1	0.0336306	0.258663	0.00869899	0.00869899	2.22998	1	0.668065	1.48977	1.48977	SP3_+_+
1885	SP3_+_(4367r)	SP3_+_(1652g)	SP3	False	chr11:72002231-72002731	AP002495.1	0.0221205	0.297446	0.00657966	0.00657966	2.22998	1	0.668065	1.48977	1.48977	SP3_+_+
1886	SP3_+_(4367r)	SP3_+_(1652g)	SP3	False	chr12:120244934-120245434	GCN1	0.0286132	0.24198	0.00692381	0.00692381	0.953754	1	0.545413	0.52019	0.52019	SP3_+_+
1887	SP3_+_(4367r)	SP3_+_(1652g)	SP3	False	chr12:120235274-120235774	GCN1	0.0295638	0.259026	0.00765778	0.00765778	0.953754	1	0.545413	0.52019	0.52019	SP3_+_+
1888	SP3_+_(4367r)	SP3_+_(1652g)	SP3	False	chr12:120234762-120235262	GCN1	0.0340888	0.292894	0.00998439	0.00998439	0.953754	1	0.545413	0.52019	0.52019	SP3_+_+
1889	SP3_+_(4367r)	SP3_+_(1652g)	SP3	False	chr12:120230496-120230996	GCN1	0.0213682	0.251672	0.00537778	0.00537778	0.953754	1	0.545413	0.52019	0.52019	SP3_+_+
1890	SP3_+_(4367r)	SP3_+_(1652g)	SP3	False	chrX:120310339-120310839	LAMP2	0.075305	0.203116	0.0152957	0.0152957	2.8853	1	0.668774	1.92961	1.92961	SP3_+_+
1891	SP3_+_(4367r)	SP3_+_(1652g)	SP3	False	chr3:138114279-138114779	DBR1	0.0567396	0.12223	0.0069353	0.0069353	1.83083	1	0.465889	0.852966	0.852966	SP3_+_+
1892	SP3_+_(4367r)	SP3_+_(1652g)	SP3	False	chr3:138174083-138174583	DBR1	0.0444301	0.187336	0.00832335	0.00832335	1.83083	1	0.465889	0.852966	0.852966	SP3_+_+
1893	SP3_+_(4367r)	SP3_+_(1652g)	SP3	False	chr3:138118828-138119328	DBR1	0.0830946	0.203159	0.0168814	0.0168814	1.83083	1	0.465889	0.852966	0.852966	SP3_+_+
1894	SP3_+_(4367r)	SP3_+_(1652g)	SP3	False	chr6:158003018-158003518	SYNJ2	0.0385056	0.408359	0.0157241	0.0157241	3.18732	1	0.583075	1.85845	1.85845	SP3_+_+
1895	SP3_+_(4367r)	SP3_+_(1652g)	SP3	False	chr6:157954100-157954600	SYNJ2	0.0150556	0.273238	0.00411375	0.00411375	3.18732	1	0.583075	1.85845	1.85845	SP3_+_+
1896	SP3_+_(4367r)	SP3_+_(1652g)	SP3	False	chr1:167442092-167442592	POU2F1	0.037349	0.379131	0.0141601	0.0141601	6.2171	1	0.779278	4.84485	4.84485	SP3_+_+
1897	SP3_+_(4367r)	SP3_+_(1652g)	SP3	False	chr1:167166300-167166800	POU2F1	0.0229056	0.235229	0.00538806	0.00538806	6.2171	1	0.779278	4.84485	4.84485	SP3_+_+
1898	SP3_+_(4367r)	SP3_+_(1652g)	SP3	False	chr1:31376658-31377158	ZCCHC17	0.0263518	0.255918	0.00674391	0.00674391	2.77214	1	0.640794	1.77637	1.77637	SP3_+_+
1899	SP3_+_(4367r)	SP3_+_(1652g)	SP3	False	chr1:31297380-31297880	ZCCHC17	0.0461351	0.329987	0.015224	0.015224	2.77214	1	0.640794	1.77637	1.77637	SP3_+_+
1900	SP3_+_(4367r)	SP3_+_(1652g)	SP3	False	chr1:31170720-31171220	ZCCHC17	0.0263979	0.251942	0.00665073	0.00665073	2.77214	1	0.640794	1.77637	1.77637	SP3_+_+
1901	SP3_+_(4367r)	SP3_+_(1652g)	SP3	False	chr1:31374726-31375226	ZCCHC17	0.0254988	0.218633	0.00557489	0.00557489	2.77214	1	0.640794	1.77637	1.77637	SP3_+_+
1902	SP3_+_(4367r)	SP3_+_(1652g)	SP3	False	chr1:31181384-31181884	ZCCHC17	0.033841	0.216902	0.00734017	0.00734017	2.77214	1	0.640794	1.77637	1.77637	SP3_+_+
1903	SP3_+_(4367r)	SP3_+_(1652g)	SP3	False	chr1:31413979-31414479	ZCCHC17	0.0455943	0.233364	0.0106401	0.0106401	2.77214	1	0.640794	1.77637	1.77637	SP3_+_+
1904	SP3_+_(4367r)	SP3_+_(1652g)	SP3	False	chr1:32142659-32143159	TMEM39B	0.100838	0.248803	0.0250889	0.0250889	1.62018	1	0.401617	0.650691	0.650691	SP3_+_+
1905	SP3_+_(4367r)	SP3_+_(1652g)	SP3	False	chr1:32063330-32063830	TMEM39B	0.0508915	0.28684	0.0145977	0.0145977	1.62018	1	0.401617	0.650691	0.650691	SP3_+_+
1906	SP3_+_(4367r)	SP3_+_(1652g)	SP3	False	chr1:32248167-32248667	TMEM39B	0.0240763	0.0942693	0.00226965	0.00226965	1.62018	1	0.401617	0.650691	0.650691	SP3_+_+
1907	SP3_+_(4367r)	SP3_+_(1652g)	SP3	False	chr1:31944284-31944784	TMEM39B	0.0316358	0.155691	0.00492541	0.00492541	1.62018	1	0.401617	0.650691	0.650691	SP3_+_+
1908	SP3_+_(4367r)	SP3_+_(1652g)	SP3	False	chr12:57738806-57739306	CTDSP2	0.0190305	0.324094	0.00616769	0.00616769	1.28322	1	0.643901	0.826263	0.826263	SP3_+_+
1909	SP3_+_(4367r)	SP3_+_(1652g)	SP3	False	chr12:57725960-57726460	CTDSP2	0.0115367	0.390219	0.00450185	0.00450185	1.28322	1	0.643901	0.826263	0.826263	SP3_+_+
1910	SP3_+_(4367r)	SP3_+_(1652g)	SP3	False	chr12:57735388-57735888	CTDSP2	0.018452	0.342081	0.00631209	0.00631209	1.28322	1	0.643901	0.826263	0.826263	SP3_+_+
1911	SP3_+_(4367r)	SP3_+_(1652g)	SP3	False	chr11:102451649-102452149	TMEM123	0.117434	0.395873	0.0464888	0.0464888	1.23848	1	0.62941	0.77951	0.77951	SP3_+_+
1912	SP3_+_(4367r)	SP3_+_(1652g)	SP3	False	chr11:102453121-102453621	TMEM123	0.0509883	0.420652	0.0214483	0.0214483	1.23848	1	0.62941	0.77951	0.77951	SP3_+_+
1913	SP3_+_(4367r)	SP3_+_(1652g)	SP3	False	chr11:102268503-102269003	TMEM123	0.0260726	0.316791	0.00825956	0.00825956	1.23848	1	0.62941	0.77951	0.77951	SP3_+_+
1914	SP3_+_(4367r)	SP3_+_(1652g)	SP3	False	chr6:2841280-2841780	WRNIP1	0.0247086	0.356842	0.00881706	0.00881706	4.49955	1	0.621119	2.79476	2.79476	SP3_+_+
1915	SP3_+_(4367r)	SP3_+_(1652g)	SP3	False	chr6:2630976-2631476	WRNIP1	0.0164114	0.25634	0.00420689	0.00420689	4.49955	1	0.621119	2.79476	2.79476	SP3_+_+
1916	SP3_+_(4367r)	SP3_+_(1652g)	SP3	False	chr6:2783390-2783890	WRNIP1	0.050229	0.322373	0.0161925	0.0161925	4.49955	1	0.621119	2.79476	2.79476	SP3_+_+
1917	SP3_+_(4367r)	SP3_+_(1652g)	SP3	False	chr6:2876244-2876744	WRNIP1	0.0385735	0.3376	0.0130224	0.0130224	4.49955	1	0.621119	2.79476	2.79476	SP3_+_+
1918	SP3_+_(4367r)	SP3_+_(1652g)	SP3	False	chr3:129596757-129597257	IFT122	0.0165836	0.390873	0.0064821	0.0064821	2.41878	1	0.640084	1.54822	1.54822	SP3_+_+
1919	SP3_+_(4367r)	SP3_+_(1652g)	SP3	False	chr3:129603061-129603561	IFT122	0.0110904	0.249335	0.00276522	0.00276522	2.41878	1	0.640084	1.54822	1.54822	SP3_+_+
1920	SP3_+_(4367r)	SP3_+_(1652g)	SP3	False	chr3:129566992-129567492	IFT122	0.0172293	0.262505	0.00452277	0.00452277	2.41878	1	0.640084	1.54822	1.54822	SP3_+_+
1921	SP3_+_(4367r)	SP3_+_(1652g)	SP3	False	chr3:129577311-129577811	IFT122	0.0116124	0.114219	0.00132635	0.00132635	2.41878	1	0.640084	1.54822	1.54822	SP3_+_+
1922	SP3_+_(4367r)	SP3_+_(1652g)	SP3	False	chr3:129608109-129608609	IFT122	0.0315242	0.248788	0.00784285	0.00784285	2.41878	1	0.640084	1.54822	1.54822	SP3_+_+
1923	SP3_+_(4367r)	SP3_+_(1652g)	SP3	False	chr11:57457257-57457757	SLC43A3	0.0142909	0.0793983	0.00113468	0.00113468	1.32913	1	0.43794	0.582078	0.582078	SP3_+_+
1924	SP3_+_(4367r)	SP3_+_(1652g)	SP3	False	chr11:57515535-57516035	SLC43A3	0.0622035	0.310697	0.0193264	0.0193264	1.32913	1	0.43794	0.582078	0.582078	SP3_+_+
1925	SP3_+_(4367r)	SP3_+_(1652g)	SP3	False	chr11:57277761-57278261	SLC43A3	0.0137765	0.162289	0.00223577	0.00223577	1.32913	1	0.43794	0.582078	0.582078	SP3_+_+
1926	SP3_+_(4367r)	SP3_+_(1652g)	SP3	False	chr11:57482423-57482923	SLC43A3	0.0156606	0.0659346	0.00103258	0.00103258	1.32913	1	0.43794	0.582078	0.582078	SP3_+_+
1927	SP3_+_(4367r)	SP3_+_(1652g)	SP3	False	chr11:57334983-57335483	SLC43A3	0.0380331	0.208628	0.00793479	0.00793479	1.32913	1	0.43794	0.582078	0.582078	SP3_+_+
1928	SP3_+_(4367r)	SP3_+_(1652g)	SP3	False	chr11:57514699-57515199	SLC43A3	0.0160081	0.185965	0.00297695	0.00297695	1.32913	1	0.43794	0.582078	0.582078	SP3_+_+
1929	SP3_+_(4367r)	SP3_+_(1652g)	SP3	False	chr7:92834289-92834789	CDK6	0.0246341	0.496863	0.0122398	0.0122398	2.94209	1	0.74446	2.19027	2.19027	SP3_+_+
1930	SP3_+_(4367r)	SP3_+_(1652g)	SP3	False	chr15:78641034-78641534	CHRNA5	0.0606758	0.334254	0.0202811	0.0202811	5.41127	1	0.354099	1.91613	1.91613	SP3_+_+
1931	SP3_+_(4367r)	SP3_+_(1652g)	SP3	False	chr15:78565201-78565701	CHRNA5	0.0534522	0.107568	0.00574973	0.00574973	5.41127	1	0.354099	1.91613	1.91613	SP3_+_+
1932	SP3_+_(4367r)	SP3_+_(1652g)	SP3	False	chr6:149482269-149482769	KATNA1	0.0182306	0.143893	0.00262326	0.00262326	3.04526	1	0.588009	1.79064	1.79064	SP3_+_+
1933	SP3_+_(4367r)	SP3_+_(1652g)	SP3	False	chr8:144357711-144358211	HSF1	0.0190789	0.24246	0.00462586	0.00462586	2.29239	1	0.34597	0.793098	0.793098	SP3_+_+
1934	SP3_+_(4367r)	SP3_+_(1652g)	SP3	False	chr8:144271743-144272243	HSF1	0.0146626	0.11621	0.00170393	0.00170393	2.29239	1	0.34597	0.793098	0.793098	SP3_+_+
1935	SP3_+_(4367r)	SP3_+_(1652g)	SP3	False	chr8:144184741-144185241	HSF1	0.0155133	0.113166	0.00175558	0.00175558	2.29239	1	0.34597	0.793098	0.793098	SP3_+_+
1936	SP3_+_(4367r)	SP3_+_(1652g)	SP3	False	chr8:144317334-144317834	HSF1	0.0147496	0.220429	0.00325124	0.00325124	2.29239	1	0.34597	0.793098	0.793098	SP3_+_+
1937	SP3_+_(4367r)	SP3_+_(1652g)	SP3	False	chr8:144312119-144312619	HSF1	0.0170194	0.142739	0.00242932	0.00242932	2.29239	1	0.34597	0.793098	0.793098	SP3_+_+
1938	SP3_+_(4367r)	SP3_+_(1652g)	SP3	False	chr8:144268358-144268858	HSF1	0.0108727	0.132732	0.00144316	0.00144316	2.29239	1	0.34597	0.793098	0.793098	SP3_+_+
1939	SP3_+_(4367r)	SP3_+_(1652g)	SP3	False	chr8:144313620-144314120	HSF1	0.014685	0.169063	0.00248269	0.00248269	2.29239	1	0.34597	0.793098	0.793098	SP3_+_+
1940	SP3_+_(4367r)	SP3_+_(1652g)	SP3	False	chr8:144331703-144332203	HSF1	0.0219959	0.196394	0.00431986	0.00431986	2.29239	1	0.34597	0.793098	0.793098	SP3_+_+
1941	SP3_+_(4367r)	SP3_+_(1652g)	SP3	False	chrX:50204503-50205003	CLCN5	0.213836	0.545221	0.116588	0.116588	3.5619	1	0.653483	2.32764	2.32764	SP3_+_+
1942	SP3_+_(4367r)	SP3_+_(1652g)	SP3	False	chrX:49919608-49920108	CLCN5	0.105736	0.447	0.0472638	0.0472638	3.5619	1	0.653483	2.32764	2.32764	SP3_+_+
1943	SP3_+_(4367r)	SP3_+_(1652g)	SP3	False	chr21:46160146-46160646	LSS	0.0139111	0.29606	0.00411852	0.00411852	1.06525	1	0.470423	0.50112	0.50112	SP3_+_+
1944	SP3_+_(4367r)	SP3_+_(1652g)	SP3	False	chr21:46295323-46295823	LSS	0.0519819	0.384187	0.0199708	0.0199708	1.06525	1	0.470423	0.50112	0.50112	SP3_+_+
1945	SP3_+_(4367r)	SP3_+_(1652g)	SP3	False	chr21:46296322-46296822	LSS	0.022388	0.388659	0.00870129	0.00870129	1.06525	1	0.470423	0.50112	0.50112	SP3_+_+
1946	SP3_+_(4367r)	SP3_+_(1652g)	SP3	False	chr21:46099440-46099940	LSS	0.0155298	0.369484	0.00573803	0.00573803	1.06525	1	0.470423	0.50112	0.50112	SP3_+_+
1947	SP3_+_(4367r)	SP3_+_(1652g)	SP3	False	chr21:46297313-46297813	LSS	0.0140682	0.342559	0.0048192	0.0048192	1.06525	1	0.470423	0.50112	0.50112	SP3_+_+
1948	SP3_+_(4367r)	SP3_+_(1652g)	SP3	False	chr10:48456389-48456889	MAPK8	0.117726	0.45544	0.0536171	0.0536171	2.61634	1	0.755289	1.9761	1.9761	SP3_+_+
1949	SP3_+_(4367r)	SP3_+_(1652g)	SP3	False	chr10:48524027-48524527	MAPK8	0.126253	0.470532	0.0594063	0.0594063	2.61634	1	0.755289	1.9761	1.9761	SP3_+_+
1950	SP3_+_(4367r)	SP3_+_(1652g)	SP3	False	chr11:64053665-64054165	STIP1	0.0091562	0.298938	0.00273714	0.00273714	3.58837	1	0.60313	2.16426	2.16426	SP3_+_+
1951	SP3_+_(4367r)	SP3_+_(1652g)	SP3	False	chr11:64245138-64245638	STIP1	0.0313278	0.349518	0.0109496	0.0109496	3.58837	1	0.60313	2.16426	2.16426	SP3_+_+
1952	SP3_+_(4367r)	SP3_+_(1652g)	SP3	False	chr11:64342426-64342926	STIP1	0.00796901	0.224592	0.00178977	0.00178977	3.58837	1	0.60313	2.16426	2.16426	SP3_+_+
1953	SP3_+_(4367r)	SP3_+_(1652g)	SP3	False	chr11:64086547-64087047	STIP1	0.0192623	0.346695	0.00667814	0.00667814	3.58837	1	0.60313	2.16426	2.16426	SP3_+_+
1954	SP3_+_(4367r)	SP3_+_(1652g)	SP3	False	chr11:64135419-64135919	STIP1	0.00983578	0.220307	0.00216689	0.00216689	3.58837	1	0.60313	2.16426	2.16426	SP3_+_+
1955	SP3_+_(4367r)	SP3_+_(1652g)	SP3	False	chr11:64164583-64165083	STIP1	0.0127295	0.338666	0.00431103	0.00431103	3.58837	1	0.60313	2.16426	2.16426	SP3_+_+
1956	SP3_+_(4367r)	SP3_+_(1652g)	SP3	False	chr11:64225306-64225806	STIP1	0.0409721	0.322143	0.0131989	0.0131989	3.58837	1	0.60313	2.16426	2.16426	SP3_+_+
1957	SP3_+_(4367r)	SP3_+_(1652g)	SP3	False	chr11:64085879-64086379	STIP1	0.0069124	0.203052	0.00140358	0.00140358	3.58837	1	0.60313	2.16426	2.16426	SP3_+_+
1958	SP3_+_(4367r)	SP3_+_(1652g)	SP3	False	chr11:64245657-64246157	STIP1	0.0232477	0.355894	0.00827372	0.00827372	3.58837	1	0.60313	2.16426	2.16426	SP3_+_+
1959	SP3_+_(4367r)	SP3_+_(1652g)	SP3	False	chr11:64085237-64085737	STIP1	0.00809447	0.10356	0.000838264	0.000838264	3.58837	1	0.60313	2.16426	2.16426	SP3_+_+
1960	SP3_+_(4367r)	SP3_+_(1652g)	SP3	False	chr11:64207665-64208165	STIP1	0.0386089	0.331452	0.012797	0.012797	3.58837	1	0.60313	2.16426	2.16426	SP3_+_+
1961	SP3_+_(4367r)	SP3_+_(1652g)	SP3	False	chr11:64181491-64181991	STIP1	0.0135958	0.307014	0.00417411	0.00417411	3.58837	1	0.60313	2.16426	2.16426	SP3_+_+
1962	SP3_+_(4367r)	SP3_+_(1652g)	SP3	False	chr11:64248479-64248979	STIP1	0.012161	0.273538	0.0033265	0.0033265	3.58837	1	0.60313	2.16426	2.16426	SP3_+_+
1963	SP3_+_(4367r)	SP3_+_(1652g)	SP3	False	chr11:64250716-64251216	STIP1	0.0136694	0.256843	0.00351088	0.00351088	3.58837	1	0.60313	2.16426	2.16426	SP3_+_+
1964	SP3_+_(4367r)	SP3_+_(1652g)	SP3	False	chr11:64148050-64148550	STIP1	0.0184712	0.298306	0.00551007	0.00551007	3.58837	1	0.60313	2.16426	2.16426	SP3_+_+
1965	SP3_+_(4367r)	SP3_+_(1652g)	SP3	False	chr11:64292431-64292931	STIP1	0.00958139	0.199674	0.00191315	0.00191315	3.58837	1	0.60313	2.16426	2.16426	SP3_+_+
1966	SP3_+_(4367r)	SP3_+_(1652g)	SP3	False	chr11:64101450-64101950	STIP1	0.0137534	0.361494	0.00497177	0.00497177	3.58837	1	0.60313	2.16426	2.16426	SP3_+_+
1967	SP3_+_(4367r)	SP3_+_(1652g)	SP3	False	chr11:64132354-64132854	STIP1	0.013982	0.231641	0.0032388	0.0032388	3.58837	1	0.60313	2.16426	2.16426	SP3_+_+
1968	SP3_+_(4367r)	SP3_+_(1652g)	SP3	False	chr11:64067086-64067586	STIP1	0.00923063	0.217319	0.00200599	0.00200599	3.58837	1	0.60313	2.16426	2.16426	SP3_+_+
1969	SP3_+_(4367r)	SP3_+_(1652g)	SP3	False	chr6:152982065-152982565	FBXO5	0.221927	0.550362	0.12214	0.12214	2.21625	1	0.618945	1.37174	1.37174	SP3_+_+
1970	SP3_+_(4367r)	SP3_+_(1652g)	SP3	False	chr6:152984028-152984528	FBXO5	0.0607229	0.171088	0.010389	0.010389	2.21625	1	0.618945	1.37174	1.37174	SP3_+_+
1971	SP3_+_(4367r)	SP3_+_(1652g)	SP3	False	chr7:94396010-94396510	SGCE	0.0425382	0.410381	0.0174568	0.0174568	2.99736	1	0.786842	2.35845	2.35845	SP3_+_+
1972	SP3_+_(4367r)	SP3_+_(1652g)	SP3	False	chr7:94397664-94398164	SGCE	0.0163766	0.360314	0.00590072	0.00590072	2.99736	1	0.786842	2.35845	2.35845	SP3_+_+
1973	SP3_+_(4367r)	SP3_+_(1652g)	SP3	False	chr7:94393205-94393705	SGCE	0.0197164	0.368839	0.00727218	0.00727218	2.99736	1	0.786842	2.35845	2.35845	SP3_+_+
1974	SP3_+_(4367r)	SP3_+_(1652g)	SP3	False	chr15:65211271-65211771	PARP16	0.0248865	0.244864	0.00609382	0.00609382	3.36716	1	0.508475	1.71211	1.71211	SP3_+_+
1975	SP3_+_(4367r)	SP3_+_(1652g)	SP3	False	chr15:65088115-65088615	PARP16	0.0119827	0.0791871	0.000948877	0.000948877	3.36716	1	0.508475	1.71211	1.71211	SP3_+_+
1976	SP3_+_(4367r)	SP3_+_(1652g)	SP3	False	chr15:65384783-65385283	PARP16	0.0200909	0.276054	0.00554617	0.00554617	3.36716	1	0.508475	1.71211	1.71211	SP3_+_+
1977	SP3_+_(4367r)	SP3_+_(1652g)	SP3	False	chr15:65416457-65416957	PARP16	0.0119888	0.169361	0.00203043	0.00203043	3.36716	1	0.508475	1.71211	1.71211	SP3_+_+
1978	SP3_+_(4367r)	SP3_+_(1652g)	SP3	False	chr15:65417024-65417524	PARP16	0.016159	0.211548	0.00341842	0.00341842	3.36716	1	0.508475	1.71211	1.71211	SP3_+_+
1979	SP3_+_(4367r)	SP3_+_(1652g)	SP3	False	chr15:65409276-65409776	PARP16	0.0184104	0.118673	0.00218481	0.00218481	3.36716	1	0.508475	1.71211	1.71211	SP3_+_+
1980	SP3_+_(4367r)	SP3_+_(1652g)	SP3	False	chr15:65367975-65368475	PARP16	0.0123642	0.194246	0.0024017	0.0024017	3.36716	1	0.508475	1.71211	1.71211	SP3_+_+
1981	SP3_+_(4367r)	SP3_+_(1652g)	SP3	False	chr17:10843783-10844283	SCO1	0.0308237	0.106226	0.00327429	0.00327429	1.96429	1	0.521552	1.02448	1.02448	SP3_+_+
1982	SP3_+_(4367r)	SP3_+_(1652g)	SP3	False	chr17:10728939-10729439	SCO1	0.0297238	0.135115	0.00401615	0.00401615	1.96429	1	0.521552	1.02448	1.02448	SP3_+_+
1983	SP3_+_(4367r)	SP3_+_(1652g)	SP3	False	chr17:10845052-10845552	SCO1	0.0352831	0.169892	0.00599432	0.00599432	1.96429	1	0.521552	1.02448	1.02448	SP3_+_+
1984	SP3_+_(4367r)	SP3_+_(1652g)	SP3	False	chr1:201791718-201792218	IPO9	0.0475121	0.366235	0.0174006	0.0174006	10.1522	1	0.745092	7.56436	7.56436	SP3_+_+
1985	SP3_+_(4367r)	SP3_+_(1652g)	SP3	False	chr1:201766065-201766565	IPO9	0.0941874	0.428672	0.0403755	0.0403755	10.1522	1	0.745092	7.56436	7.56436	SP3_+_+
1986	SP3_+_(4367r)	SP3_+_(1652g)	SP3	False	chr1:201972561-201973061	IPO9	0.0439031	0.365419	0.0160431	0.0160431	10.1522	1	0.745092	7.56436	7.56436	SP3_+_+
1987	SP3_+_(4367r)	SP3_+_(1652g)	SP3	False	chr1:201719692-201720192	IPO9	0.0173348	0.167323	0.0029005	0.0029005	10.1522	1	0.745092	7.56436	7.56436	SP3_+_+
1988	SP3_+_(4367r)	SP3_+_(1652g)	SP3	False	chr1:201889148-201889648	IPO9	0.0236713	0.388108	0.00918704	0.00918704	10.1522	1	0.745092	7.56436	7.56436	SP3_+_+
1989	SP3_+_(4367r)	SP3_+_(1652g)	SP3	False	chr1:201737658-201738158	IPO9	0.0109593	0.167408	0.00183468	0.00183468	10.1522	1	0.745092	7.56436	7.56436	SP3_+_+
1990	SP3_+_(4367r)	SP3_+_(1652g)	SP3	False	chr19:57411371-57411871	ZNF548	0.0233483	0.294024	0.00686498	0.00686498	1.48832	1	0.450964	0.67118	0.67118	SP3_+_+
1991	SP3_+_(4367r)	SP3_+_(1652g)	SP3	False	chr16:4943257-4943757	GLYR1	0.0218547	0.253388	0.00553772	0.00553772	1.06322	1	0.667942	0.710166	0.710166	SP3_+_+
1992	SP3_+_(4367r)	SP3_+_(1652g)	SP3	False	chr16:4936172-4936672	GLYR1	0.0217956	0.343591	0.00748878	0.00748878	1.06322	1	0.667942	0.710166	0.710166	SP3_+_+
1993	SP3_+_(4367r)	SP3_+_(1652g)	SP3	False	chr16:4937035-4937535	GLYR1	0.0107671	0.0571431	0.000615263	0.000615263	1.06322	1	0.667942	0.710166	0.710166	SP3_+_+
1994	SP3_+_(4367r)	SP3_+_(1652g)	SP3	False	chr16:4944732-4945232	GLYR1	0.0119857	0.204811	0.00245481	0.00245481	1.06322	1	0.667942	0.710166	0.710166	SP3_+_+
1995	SP3_+_(4367r)	SP3_+_(1652g)	SP3	False	chr1:154847847-154848347	KCNN3	0.0254097	0.425932	0.0108228	0.0108228	1.26439	1	0.564994	0.714374	0.714374	SP3_+_+
1996	SP3_+_(4367r)	SP3_+_(1652g)	SP3	False	chr1:154863556-154864056	KCNN3	0.022341	0.189199	0.00422689	0.00422689	1.26439	1	0.564994	0.714374	0.714374	SP3_+_+
1997	SP3_+_(4367r)	SP3_+_(1652g)	SP3	False	chr1:155003910-155004410	KCNN3	0.0377441	0.318548	0.0120233	0.0120233	1.26439	1	0.564994	0.714374	0.714374	SP3_+_+
1998	SP3_+_(4367r)	SP3_+_(1652g)	SP3	False	chr1:154956472-154956972	KCNN3	0.095656	0.409659	0.0391863	0.0391863	1.26439	1	0.564994	0.714374	0.714374	SP3_+_+
1999	SP3_+_(4367r)	SP3_+_(1652g)	SP3	False	chr1:155017865-155018365	KCNN3	0.0148157	0.317121	0.00469837	0.00469837	1.26439	1	0.564994	0.714374	0.714374	SP3_+_+
2000	SP3_+_(4367r)	SP3_+_(1652g)	SP3	False	chr1:154931992-154932492	KCNN3	0.0177993	0.0618325	0.00110058	0.00110058	1.26439	1	0.564994	0.714374	0.714374	SP3_+_+
2001	SP3_+_(4367r)	SP3_+_(1652g)	SP3	False	chr1:155003111-155003611	KCNN3	0.0177635	0.364941	0.00648265	0.00648265	1.26439	1	0.564994	0.714374	0.714374	SP3_+_+
2002	SP3_+_(4367r)	SP3_+_(1652g)	SP3	False	chrX:77894766-77895266	MAGT1	0.0454345	0.192558	0.00874879	0.00874879	5.44112	1	0.622598	3.38763	3.38763	SP3_+_+
2003	SP3_+_(4367r)	SP3_+_(1652g)	SP3	False	chr1:10960936-10961436	MTOR	0.0618034	0.396125	0.0244819	0.0244819	3.08147	1	0.686111	2.11423	2.11423	SP3_+_+
2004	SP3_+_(4367r)	SP3_+_(1652g)	SP3	False	chr1:11273448-11273948	MTOR	0.0137148	0.284525	0.0039022	0.0039022	3.08147	1	0.686111	2.11423	2.11423	SP3_+_+
2005	SP3_+_(4367r)	SP3_+_(1652g)	SP3	False	chr1:11281987-11282487	MTOR	0.0301573	0.257785	0.00777409	0.00777409	3.08147	1	0.686111	2.11423	2.11423	SP3_+_+
2006	SP3_+_(4367r)	SP3_+_(1652g)	SP3	False	chr1:11339849-11340349	MTOR	0.0242025	0.275103	0.00665819	0.00665819	3.08147	1	0.686111	2.11423	2.11423	SP3_+_+
2007	SP3_+_(4367r)	SP3_+_(1652g)	SP3	False	chr3:130892759-130893259	ATP2C1	0.057504	0.510568	0.0293597	0.0293597	2.16217	1	0.747978	1.61726	1.61726	SP3_+_+
2008	SP3_+_(4367r)	SP3_+_(1652g)	SP3	False	chr3:131083138-131083638	ATP2C1	0.0858158	0.416664	0.0357564	0.0357564	2.16217	1	0.747978	1.61726	1.61726	SP3_+_+
2009	SP3_+_(4367r)	SP3_+_(1652g)	SP3	False	chr2:241561788-241562288	FARP2	0.0179159	0.186574	0.00334263	0.00334263	1.23577	1	0.602302	0.744309	0.744309	SP3_+_+
2010	SP3_+_(4367r)	SP3_+_(1652g)	SP3	False	chr2:241540977-241541477	FARP2	0.0370244	0.285156	0.0105577	0.0105577	1.23577	1	0.602302	0.744309	0.744309	SP3_+_+
2011	SP3_+_(4367r)	SP3_+_(1652g)	SP3	False	chr19:17346129-17346629	GTPBP3	0.0203197	0.170224	0.00345889	0.00345889	1.11406	1	0.32913	0.366671	0.366671	SP3_+_+
2012	SP3_+_(4367r)	SP3_+_(1652g)	SP3	False	chr19:17234745-17235245	GTPBP3	0.0381059	0.234811	0.00894769	0.00894769	1.11406	1	0.32913	0.366671	0.366671	SP3_+_+
2013	SP3_+_(4367r)	SP3_+_(1652g)	SP3	False	chr19:17453342-17453842	GTPBP3	0.0161028	0.247365	0.00398326	0.00398326	1.11406	1	0.32913	0.366671	0.366671	SP3_+_+
2014	SP3_+_(4367r)	SP3_+_(1652g)	SP3	False	chr19:17214532-17215032	GTPBP3	0.012833	0.214446	0.00275199	0.00275199	1.11406	1	0.32913	0.366671	0.366671	SP3_+_+
2015	SP3_+_(4367r)	SP3_+_(1652g)	SP3	False	chr19:17403219-17403719	GTPBP3	0.0296655	0.230874	0.006849	0.006849	1.11406	1	0.32913	0.366671	0.366671	SP3_+_+
2016	SP3_+_(4367r)	SP3_+_(1652g)	SP3	False	chr19:17420435-17420935	GTPBP3	0.045252	0.245588	0.0111134	0.0111134	1.11406	1	0.32913	0.366671	0.366671	SP3_+_+
2017	SP3_+_(4367r)	SP3_+_(1652g)	SP3	False	chr19:17424908-17425408	GTPBP3	0.0310186	0.23328	0.00723603	0.00723603	1.11406	1	0.32913	0.366671	0.366671	SP3_+_+
2018	SP3_+_(4367r)	SP3_+_(1652g)	SP3	False	chr16:31064993-31065493	ZNF646	0.0353461	0.227143	0.00802861	0.00802861	0.892149	1	0.361968	0.32293	0.32293	SP3_+_+
2019	SP3_+_(4367r)	SP3_+_(1652g)	SP3	False	chr2:9638404-9638904	ADAM17	0.0164133	0.175717	0.00288411	0.00288411	1.2727	1	0.679291	0.864531	0.864531	SP3_+_+
2020	SP3_+_(4367r)	SP3_+_(1652g)	SP3	False	chr2:9473294-9473794	ADAM17	0.0338816	0.446963	0.0151438	0.0151438	1.2727	1	0.679291	0.864531	0.864531	SP3_+_+
2021	SP3_+_(4367r)	SP3_+_(1652g)	SP3	False	chr17:35142079-35142579	RFFL	0.0517858	0.120687	0.00624987	0.00624987	2.36249	1	0.557216	1.31642	1.31642	SP3_+_+
2022	SP3_+_(4367r)	SP3_+_(1652g)	SP3	False	chr1:32760067-32760567	S100PBP	0.0241578	0.186216	0.00449858	0.00449858	4.65408	1	0.688713	3.20533	3.20533	SP3_+_+
2023	SP3_+_(4367r)	SP3_+_(1652g)	SP3	False	chr1:32871544-32872044	S100PBP	0.0227425	0.383145	0.00871367	0.00871367	4.65408	1	0.688713	3.20533	3.20533	SP3_+_+
2024	SP3_+_(4367r)	SP3_+_(1652g)	SP3	False	chr1:32765415-32765915	S100PBP	0.025861	0.342473	0.00885667	0.00885667	4.65408	1	0.688713	3.20533	3.20533	SP3_+_+
2025	SP3_+_(4367r)	SP3_+_(1652g)	SP3	False	chr1:32754740-32755240	S100PBP	0.0284953	0.361556	0.0103026	0.0103026	4.65408	1	0.688713	3.20533	3.20533	SP3_+_+
2026	SP3_+_(4367r)	SP3_+_(1652g)	SP3	False	chr1:32893461-32893961	S100PBP	0.0366873	0.405017	0.014859	0.014859	4.65408	1	0.688713	3.20533	3.20533	SP3_+_+
2027	SP3_+_(4367r)	SP3_+_(1652g)	SP3	False	chr1:32992379-32992879	S100PBP	0.0198653	0.112041	0.00222572	0.00222572	4.65408	1	0.688713	3.20533	3.20533	SP3_+_+
2028	SP3_+_(4367r)	SP3_+_(1652g)	SP3	False	chr1:32742211-32742711	S100PBP	0.0329864	0.360402	0.0118884	0.0118884	4.65408	1	0.688713	3.20533	3.20533	SP3_+_+
2029	SP3_+_(4367r)	SP3_+_(1652g)	SP3	False	chr1:32963642-32964142	S100PBP	0.0187788	0.128904	0.00242065	0.00242065	4.65408	1	0.688713	3.20533	3.20533	SP3_+_+
2030	SP3_+_(4367r)	SP3_+_(1652g)	SP3	False	chr11:66559126-66559626	RBM14	0.00844029	0.2308	0.00194802	0.00194802	4.82467	1	0.591582	2.85419	2.85419	SP3_+_+
2031	SP3_+_(4367r)	SP3_+_(1652g)	SP3	False	chr11:66728190-66728690	RBM14	0.0172646	0.208129	0.00359327	0.00359327	4.82467	1	0.591582	2.85419	2.85419	SP3_+_+
2032	SP3_+_(4367r)	SP3_+_(1652g)	SP3	False	chr11:66546575-66547075	RBM14	0.0164425	0.291337	0.00479031	0.00479031	4.82467	1	0.591582	2.85419	2.85419	SP3_+_+
2033	SP3_+_(4367r)	SP3_+_(1652g)	SP3	False	chr11:66607076-66607576	RBM14	0.0323201	0.137834	0.0044548	0.0044548	4.82467	1	0.591582	2.85419	2.85419	SP3_+_+
2034	SP3_+_(4367r)	SP3_+_(1652g)	SP3	False	chr1:17540949-17541449	RCC2	0.0519479	0.358226	0.0186091	0.0186091	3.6965	1	0.644891	2.38384	2.38384	SP3_+_+
2035	SP3_+_(4367r)	SP3_+_(1652g)	SP3	False	chr1:17540172-17540672	RCC2	0.0241486	0.326919	0.00789462	0.00789462	3.6965	1	0.644891	2.38384	2.38384	SP3_+_+
2036	SP3_+_(4367r)	SP3_+_(1652g)	SP3	False	chr1:17588163-17588663	RCC2	0.0333465	0.120892	0.00403132	0.00403132	3.6965	1	0.644891	2.38384	2.38384	SP3_+_+
2037	SP3_+_(4367r)	SP3_+_(1652g)	SP3	False	chr1:17439019-17439519	RCC2	0.0993496	0.434254	0.043143	0.043143	3.6965	1	0.644891	2.38384	2.38384	SP3_+_+
2038	SP3_+_(4367r)	SP3_+_(1652g)	SP3	False	chr1:17569074-17569574	RCC2	0.0207324	0.135667	0.00281269	0.00281269	3.6965	1	0.644891	2.38384	2.38384	SP3_+_+
2039	SP3_+_(4367r)	SP3_+_(1652g)	SP3	False	chr1:17438331-17438831	RCC2	0.0420739	0.340531	0.0143275	0.0143275	3.6965	1	0.644891	2.38384	2.38384	SP3_+_+
2040	SP3_+_(4367r)	SP3_+_(1652g)	SP3	False	chr8:33564866-33565366	TTI2	0.0505921	0.204265	0.0103342	0.0103342	1.67719	1	0.45378	0.761073	0.761073	SP3_+_+
2041	SP3_+_(4367r)	SP3_+_(1652g)	SP3	False	chr8:33512361-33512861	TTI2	0.0350833	0.207037	0.00726355	0.00726355	1.67719	1	0.45378	0.761073	0.761073	SP3_+_+
2042	SP3_+_(4367r)	SP3_+_(1652g)	SP3	False	chr8:33566238-33566738	TTI2	0.0443656	0.103762	0.00460346	0.00460346	1.67719	1	0.45378	0.761073	0.761073	SP3_+_+
2043	SP3_+_(4367r)	SP3_+_(1652g)	SP3	False	chr9:110650994-110651494	MUSK	0.122288	0.47231	0.0577578	0.0577578	2.14136	1	0.600928	1.28681	1.28681	SP3_+_+
2044	SP3_+_(4367r)	SP3_+_(1652g)	SP3	False	chr9:110828151-110828651	MUSK	0.113768	0.437509	0.0497747	0.0497747	2.14136	1	0.600928	1.28681	1.28681	SP3_+_+
2045	SP3_+_(4367r)	SP3_+_(1652g)	SP3	False	chr9:110880084-110880584	MUSK	0.161817	0.517359	0.0837174	0.0837174	2.14136	1	0.600928	1.28681	1.28681	SP3_+_+
2046	SP3_+_(4367r)	SP3_+_(1652g)	SP3	False	chr9:110835354-110835854	MUSK	0.0409424	0.353152	0.0144589	0.0144589	2.14136	1	0.600928	1.28681	1.28681	SP3_+_+
2047	SP3_+_(4367r)	SP3_+_(1652g)	SP3	False	chr1:204493984-204494484	PPP1R15B	0.025575	0.315731	0.00807481	0.00807481	8.29902	1	0.618676	5.1344	5.1344	SP3_+_+
2048	SP3_+_(4367r)	SP3_+_(1652g)	SP3	False	chr1:204262472-204262972	PPP1R15B	0.0290376	0.290867	0.00844606	0.00844606	8.29902	1	0.618676	5.1344	5.1344	SP3_+_+
2049	SP3_+_(4367r)	SP3_+_(1652g)	SP3	False	chr1:204463598-204464098	PPP1R15B	0.0552938	0.364037	0.020129	0.020129	8.29902	1	0.618676	5.1344	5.1344	SP3_+_+
2050	SP3_+_(4367r)	SP3_+_(1652g)	SP3	False	chr1:204446356-204446856	PPP1R15B	0.0352681	0.318399	0.0112293	0.0112293	8.29902	1	0.618676	5.1344	5.1344	SP3_+_+
2051	SP3_+_(4367r)	SP3_+_(1652g)	SP3	False	chr1:204348719-204349219	PPP1R15B	0.0279131	0.113707	0.00317391	0.00317391	8.29902	1	0.618676	5.1344	5.1344	SP3_+_+
2052	SP3_+_(4367r)	SP3_+_(1652g)	SP3	False	chr1:204457573-204458073	PPP1R15B	0.0297286	0.233959	0.00695527	0.00695527	8.29902	1	0.618676	5.1344	5.1344	SP3_+_+
2053	SP3_+_(4367r)	SP3_+_(1652g)	SP3	False	chr1:204335096-204335596	PPP1R15B	0.0258124	0.330873	0.00854061	0.00854061	8.29902	1	0.618676	5.1344	5.1344	SP3_+_+
2054	SP3_+_(4367r)	SP3_+_(1652g)	SP3	False	chr1:204359072-204359572	PPP1R15B	0.0188916	0.316072	0.00597111	0.00597111	8.29902	1	0.618676	5.1344	5.1344	SP3_+_+
2055	SP3_+_(4367r)	SP3_+_(1652g)	SP3	False	chr19:33303460-33303960	PEPD	0.0364401	0.186168	0.006784	0.006784	5.39765	1	0.461939	2.49338	2.49338	SP3_+_+
2056	SP3_+_(4367r)	SP3_+_(1652g)	SP3	False	chr19:33299026-33299526	PEPD	0.0067545	0.103092	0.000696335	0.000696335	5.39765	1	0.461939	2.49338	2.49338	SP3_+_+
2057	SP3_+_(4367r)	SP3_+_(1652g)	SP3	False	chr19:33293217-33293717	PEPD	0.0484734	0.229341	0.011117	0.011117	5.39765	1	0.461939	2.49338	2.49338	SP3_+_+
2058	SP3_+_(4367r)	SP3_+_(1652g)	SP3	False	chr19:33406748-33407248	PEPD	0.0597106	0.165491	0.00988154	0.00988154	5.39765	1	0.461939	2.49338	2.49338	SP3_+_+
2059	SP3_+_(4367r)	SP3_+_(1652g)	SP3	False	chr9:129166903-129167403	CRAT	0.018818	0.0573617	0.00107943	0.00107943	2.85381	1	0.348533	0.994644	0.994644	SP3_+_+
2060	SP3_+_(4367r)	SP3_+_(1652g)	SP3	False	chr9:129217884-129218384	CRAT	0.0159293	0.170581	0.00271725	0.00271725	2.85381	1	0.348533	0.994644	0.994644	SP3_+_+
2061	SP3_+_(4367r)	SP3_+_(1652g)	SP3	False	chr9:129146584-129147084	CRAT	0.0329852	0.257876	0.0085061	0.0085061	2.85381	1	0.348533	0.994644	0.994644	SP3_+_+
2062	SP3_+_(4367r)	SP3_+_(1652g)	SP3	False	chr9:129198464-129198964	CRAT	0.035206	0.252913	0.00890407	0.00890407	2.85381	1	0.348533	0.994644	0.994644	SP3_+_+
2063	SP3_+_(4367r)	SP3_+_(1652g)	SP3	False	chr9:129145914-129146414	CRAT	0.0368946	0.265328	0.00978915	0.00978915	2.85381	1	0.348533	0.994644	0.994644	SP3_+_+
2064	SP3_+_(4367r)	SP3_+_(1652g)	SP3	False	chr9:129142897-129143397	CRAT	0.0213906	0.13876	0.00296815	0.00296815	2.85381	1	0.348533	0.994644	0.994644	SP3_+_+
2065	SP3_+_(4367r)	SP3_+_(1652g)	SP3	False	chr1:205582336-205582836	NUCKS1	0.0130504	0.318547	0.00415717	0.00415717	10.5208	1	0.776505	8.16947	8.16947	SP3_+_+
2066	SP3_+_(4367r)	SP3_+_(1652g)	SP3	False	chr1:205701040-205701540	NUCKS1	0.0338663	0.403365	0.0136605	0.0136605	10.5208	1	0.776505	8.16947	8.16947	SP3_+_+
2067	SP3_+_(4367r)	SP3_+_(1652g)	SP3	False	chr1:205670866-205671366	NUCKS1	0.0319463	0.306044	0.00977699	0.00977699	10.5208	1	0.776505	8.16947	8.16947	SP3_+_+
2068	SP3_+_(4367r)	SP3_+_(1652g)	SP3	False	chr1:205849949-205850449	NUCKS1	0.0311221	0.382275	0.0118972	0.0118972	10.5208	1	0.776505	8.16947	8.16947	SP3_+_+
2069	SP3_+_(4367r)	SP3_+_(1652g)	SP3	False	chr1:205668189-205668689	NUCKS1	0.015692	0.103231	0.00161989	0.00161989	10.5208	1	0.776505	8.16947	8.16947	SP3_+_+
2070	SP3_+_(4367r)	SP3_+_(1652g)	SP3	False	chr17:47604468-47604968	KPNB1	0.0176969	0.259254	0.00458798	0.00458798	6.32585	1	0.77218	4.88469	4.88469	SP3_+_+
2071	SP3_+_(4367r)	SP3_+_(1652g)	SP3	False	chr17:47701597-47702097	KPNB1	0.0121825	0.0852471	0.00103852	0.00103852	6.32585	1	0.77218	4.88469	4.88469	SP3_+_+
2072	SP3_+_(4367r)	SP3_+_(1652g)	SP3	False	chr17:47706418-47706918	KPNB1	0.00864196	0.117098	0.00101196	0.00101196	6.32585	1	0.77218	4.88469	4.88469	SP3_+_+
2073	SP3_+_(4367r)	SP3_+_(1652g)	SP3	False	chr1:193120948-193121448	B3GALT2	0.0506024	0.205047	0.0103759	0.0103759	1.24864	1	0.41617	0.519645	0.519645	SP3_+_+
2074	SP3_+_(4367r)	SP3_+_(1652g)	SP3	False	chr12:93061831-93062331	EEA1	0.0889402	0.479192	0.0426194	0.0426194	1.59544	1	0.722355	1.15248	1.15248	SP3_+_+
2075	SP3_+_(4367r)	SP3_+_(1652g)	SP3	False	chr7:21542753-21543253	DNAH11	0.0781931	0.234505	0.0183366	0.0183366	1.57152	1	0.36653	0.576008	0.576008	SP3_+_+
2076	SP3_+_(4367r)	SP3_+_(1652g)	SP3	False	chr7:21944534-21945034	DNAH11	0.0799366	0.189839	0.0151751	0.0151751	1.57152	1	0.36653	0.576008	0.576008	SP3_+_+
2077	SP3_+_(4367r)	SP3_+_(1652g)	SP3	False	chr6:135054122-135054622	HBS1L	0.0597238	0.387515	0.0231439	0.0231439	2.97595	1	0.732452	2.17974	2.17974	SP3_+_+
2078	SP3_+_(4367r)	SP3_+_(1652g)	SP3	False	chr6:134821993-134822493	HBS1L	0.0514072	0.260256	0.013379	0.013379	2.97595	1	0.732452	2.17974	2.17974	SP3_+_+
2079	SP3_+_(4367r)	SP3_+_(1652g)	SP3	False	chr6:135180343-135180843	HBS1L	0.071581	0.34736	0.0248644	0.0248644	2.97595	1	0.732452	2.17974	2.17974	SP3_+_+
2080	SP3_+_(4367r)	SP3_+_(1652g)	SP3	False	chr6:135182884-135183384	HBS1L	0.059506	0.335205	0.0199467	0.0199467	2.97595	1	0.732452	2.17974	2.17974	SP3_+_+
2081	SP3_+_(4367r)	SP3_+_(1652g)	SP3	False	chr9:126624345-126624845	LMX1B	0.029803	0.27267	0.00812639	0.00812639	1.90241	1	0.388636	0.739344	0.739344	SP3_+_+
2082	SP3_+_(4367r)	SP3_+_(1652g)	SP3	False	chr9:126661651-126662151	LMX1B	0.0173573	0.217073	0.0037678	0.0037678	1.90241	1	0.388636	0.739344	0.739344	SP3_+_+
2083	SP3_+_(4367r)	SP3_+_(1652g)	SP3	False	chr9:126705217-126705717	LMX1B	0.0186984	0.247005	0.0046186	0.0046186	1.90241	1	0.388636	0.739344	0.739344	SP3_+_+
2084	SP3_+_(4367r)	SP3_+_(1652g)	SP3	False	chr9:126723195-126723695	LMX1B	0.0283294	0.215726	0.0061114	0.0061114	1.90241	1	0.388636	0.739344	0.739344	SP3_+_+
2085	SP3_+_(4367r)	SP3_+_(1652g)	SP3	False	chr9:126497810-126498310	LMX1B	0.0229956	0.352613	0.00810854	0.00810854	1.90241	1	0.388636	0.739344	0.739344	SP3_+_+
2086	SP3_+_(4367r)	SP3_+_(1652g)	SP3	False	chr9:126515215-126515715	LMX1B	0.0149104	0.283979	0.00423424	0.00423424	1.90241	1	0.388636	0.739344	0.739344	SP3_+_+
2087	SP3_+_(4367r)	SP3_+_(1652g)	SP3	False	chr9:126626659-126627159	LMX1B	0.0186709	0.269033	0.00502309	0.00502309	1.90241	1	0.388636	0.739344	0.739344	SP3_+_+
2088	SP3_+_(4367r)	SP3_+_(1652g)	SP3	False	chr9:126664066-126664566	LMX1B	0.0357276	0.232279	0.00829878	0.00829878	1.90241	1	0.388636	0.739344	0.739344	SP3_+_+
2089	SP3_+_(4367r)	SP3_+_(1652g)	SP3	False	chr9:126665053-126665553	LMX1B	0.0148127	0.268576	0.00397834	0.00397834	1.90241	1	0.388636	0.739344	0.739344	SP3_+_+
2090	SP3_+_(4367r)	SP3_+_(1652g)	SP3	False	chr9:126604665-126605165	LMX1B	0.0152776	0.280124	0.00427963	0.00427963	1.90241	1	0.388636	0.739344	0.739344	SP3_+_+
2091	SP3_+_(4367r)	SP3_+_(1652g)	SP3	False	chr9:126606038-126606538	LMX1B	0.0208059	0.302229	0.00628813	0.00628813	1.90241	1	0.388636	0.739344	0.739344	SP3_+_+
2092	SP3_+_(4367r)	SP3_+_(1652g)	SP3	False	chr6:44558876-44559376	CDC5L	0.009451	0.3187	0.00301204	0.00301204	1.38247	1	0.675507	0.933866	0.933866	SP3_+_+
2093	SP3_+_(4367r)	SP3_+_(1652g)	SP3	False	chr6:44254375-44254875	CDC5L	0.0274426	0.288304	0.00791179	0.00791179	1.38247	1	0.675507	0.933866	0.933866	SP3_+_+
2094	SP3_+_(4367r)	SP3_+_(1652g)	SP3	False	chr6:44270086-44270586	CDC5L	0.0119137	0.262668	0.00312934	0.00312934	1.38247	1	0.675507	0.933866	0.933866	SP3_+_+
2095	SP3_+_(4367r)	SP3_+_(1652g)	SP3	False	chr6:44264178-44264678	CDC5L	0.0226087	0.360329	0.00814658	0.00814658	1.38247	1	0.675507	0.933866	0.933866	SP3_+_+
2096	SP3_+_(4367r)	SP3_+_(1652g)	SP3	False	chrX:40008687-40009187	BCOR	0.0313474	0.403959	0.0126631	0.0126631	5.32969	1	0.613141	3.26785	3.26785	SP3_+_+
2097	SP3_+_(4367r)	SP3_+_(1652g)	SP3	False	chrX:40152827-40153327	BCOR	0.0491764	0.286079	0.0140683	0.0140683	5.32969	1	0.613141	3.26785	3.26785	SP3_+_+
2098	SP3_+_(4367r)	SP3_+_(1652g)	SP3	False	chrX:40082740-40083240	BCOR	0.0272647	0.330914	0.00902226	0.00902226	5.32969	1	0.613141	3.26785	3.26785	SP3_+_+
2099	SP3_+_(4367r)	SP3_+_(1652g)	SP3	False	chrX:40145560-40146060	BCOR	0.0349255	0.306513	0.0107051	0.0107051	5.32969	1	0.613141	3.26785	3.26785	SP3_+_+
2100	SP3_+_(4367r)	SP3_+_(1652g)	SP3	False	chr1:62319085-62319585	USP1	0.0305564	0.11842	0.0036185	0.0036185	6.48905	1	0.717055	4.65301	4.65301	SP3_+_+
2101	SP3_+_(4367r)	SP3_+_(1652g)	SP3	False	chr1:62318436-62318936	USP1	0.0453445	0.216174	0.00980229	0.00980229	6.48905	1	0.717055	4.65301	4.65301	SP3_+_+
2102	SP3_+_(4367r)	SP3_+_(1652g)	SP3	False	chr1:62286426-62286926	USP1	0.0407991	0.311302	0.0127008	0.0127008	6.48905	1	0.717055	4.65301	4.65301	SP3_+_+
2103	SP3_+_(4367r)	SP3_+_(1652g)	SP3	False	chr1:24704647-24705147	SRRM1	0.019839	0.374561	0.00743093	0.00743093	3.68788	1	0.74488	2.74703	2.74703	SP3_+_+
2104	SP3_+_(4367r)	SP3_+_(1652g)	SP3	False	chr1:24724785-24725285	SRRM1	0.0119981	0.14223	0.00170648	0.00170648	3.68788	1	0.74488	2.74703	2.74703	SP3_+_+
2105	SP3_+_(4367r)	SP3_+_(1652g)	SP3	False	chr1:24770095-24770595	SRRM1	0.00948598	0.145696	0.00138207	0.00138207	3.68788	1	0.74488	2.74703	2.74703	SP3_+_+
2106	SP3_+_(4367r)	SP3_+_(1652g)	SP3	False	chr1:24735806-24736306	SRRM1	0.0570612	0.400188	0.0228352	0.0228352	3.68788	1	0.74488	2.74703	2.74703	SP3_+_+
2107	SP3_+_(4367r)	SP3_+_(1652g)	SP3	False	chr1:24714807-24715307	SRRM1	0.00870894	0.0830997	0.00072371	0.00072371	3.68788	1	0.74488	2.74703	2.74703	SP3_+_+
2108	SP3_+_(4367r)	SP3_+_(1652g)	SP3	False	chr1:24742319-24742819	SRRM1	0.0207464	0.288983	0.00599534	0.00599534	3.68788	1	0.74488	2.74703	2.74703	SP3_+_+
2109	SP3_+_(4367r)	SP3_+_(1652g)	SP3	False	chr10:69492259-69492759	TSPAN15	0.0468795	0.308582	0.0144661	0.0144661	2.57894	1	0.321107	0.828116	0.828116	SP3_+_+
2110	SP3_+_(4367r)	SP3_+_(1652g)	SP3	False	chr10:69479091-69479591	TSPAN15	0.0295651	0.20874	0.00617141	0.00617141	2.57894	1	0.321107	0.828116	0.828116	SP3_+_+
2111	SP3_+_(4367r)	SP3_+_(1652g)	SP3	False	chr10:69413146-69413646	TSPAN15	0.0235716	0.216368	0.00510014	0.00510014	2.57894	1	0.321107	0.828116	0.828116	SP3_+_+
2112	SP3_+_(4367r)	SP3_+_(1652g)	SP3	False	chr10:69644511-69645011	TSPAN15	0.0321365	0.170827	0.00548978	0.00548978	2.57894	1	0.321107	0.828116	0.828116	SP3_+_+
2113	SP3_+_(4367r)	SP3_+_(1652g)	SP3	False	chr12:48795756-48796256	DDX23	0.0255197	0.195917	0.00499975	0.00499975	4.48246	1	0.455692	2.04262	2.04262	SP3_+_+
2114	SP3_+_(4367r)	SP3_+_(1652g)	SP3	False	chr12:48818443-48818943	DDX23	0.0200298	0.075965	0.00152156	0.00152156	4.48246	1	0.455692	2.04262	2.04262	SP3_+_+
2115	SP3_+_(4367r)	SP3_+_(1652g)	SP3	False	chr12:48985508-48986008	DDX23	0.0141995	0.185723	0.00263718	0.00263718	4.48246	1	0.455692	2.04262	2.04262	SP3_+_+
2116	SP3_+_(4367r)	SP3_+_(1652g)	SP3	False	chr12:48977869-48978369	DDX23	0.0165838	0.281976	0.00467623	0.00467623	4.48246	1	0.455692	2.04262	2.04262	SP3_+_+
2117	SP3_+_(4367r)	SP3_+_(1652g)	SP3	False	chr12:48813945-48814445	DDX23	0.0268826	0.24268	0.00652387	0.00652387	4.48246	1	0.455692	2.04262	2.04262	SP3_+_+
2118	SP3_+_(4367r)	SP3_+_(1652g)	SP3	False	chr12:48999188-48999688	DDX23	0.0181224	0.226481	0.00410439	0.00410439	4.48246	1	0.455692	2.04262	2.04262	SP3_+_+
2119	SP3_+_(4367r)	SP3_+_(1652g)	SP3	False	chr9:32551458-32551958	TOPORS	0.0672074	0.248087	0.0166733	0.0166733	6.18586	1	0.653744	4.04397	4.04397	SP3_+_+
2120	SP3_+_(4367r)	SP3_+_(1652g)	SP3	False	chr9:32526058-32526558	TOPORS	0.0691415	0.316266	0.0218671	0.0218671	6.18586	1	0.653744	4.04397	4.04397	SP3_+_+
2121	SP3_+_(4367r)	SP3_+_(1652g)	SP3	False	chr11:34206941-34207441	CAPRIN1	0.0475754	0.339617	0.0161574	0.0161574	6.41522	1	0.763897	4.90057	4.90057	SP3_+_+
2122	SP3_+_(4367r)	SP3_+_(1652g)	SP3	False	chr11:34053260-34053760	CAPRIN1	0.0359641	0.415274	0.014935	0.014935	6.41522	1	0.763897	4.90057	4.90057	SP3_+_+
2123	SP3_+_(4367r)	SP3_+_(1652g)	SP3	False	chr11:34251053-34251553	CAPRIN1	0.0158896	0.338789	0.00538322	0.00538322	6.41522	1	0.763897	4.90057	4.90057	SP3_+_+
2124	SP3_+_(4367r)	SP3_+_(1652g)	SP3	False	chr11:76329871-76330371	EMSY	0.018312	0.0517655	0.000947933	0.000947933	2.97123	1	0.736916	2.18955	2.18955	SP3_+_+
2125	SP3_+_(4367r)	SP3_+_(1652g)	SP3	False	chr11:76654347-76654847	EMSY	0.0275376	0.338721	0.00932754	0.00932754	2.97123	1	0.736916	2.18955	2.18955	SP3_+_+
2126	SP3_+_(4367r)	SP3_+_(1652g)	SP3	False	chr11:76680763-76681263	EMSY	0.0411007	0.373589	0.0153547	0.0153547	2.97123	1	0.736916	2.18955	2.18955	SP3_+_+
2127	SP3_+_(4367r)	SP3_+_(1652g)	SP3	False	chr22:37681485-37681985	TRIOBP	0.0593877	0.546588	0.0324606	0.0324606	4.54553	1	0.650771	2.9581	2.9581	SP3_+_+
2128	SP3_+_(4367r)	SP3_+_(1652g)	SP3	False	chr22:37632651-37633151	TRIOBP	0.0101315	0.394262	0.00399448	0.00399448	4.54553	1	0.650771	2.9581	2.9581	SP3_+_+
2129	SP3_+_(4367r)	SP3_+_(1652g)	SP3	False	chr22:37752373-37752873	TRIOBP	0.0144583	0.3516	0.00508355	0.00508355	4.54553	1	0.650771	2.9581	2.9581	SP3_+_+
2130	SP3_+_(4367r)	SP3_+_(1652g)	SP3	False	chr22:37802756-37803256	TRIOBP	0.0214066	0.298466	0.00638914	0.00638914	4.54553	1	0.650771	2.9581	2.9581	SP3_+_+
2131	SP3_+_(4367r)	SP3_+_(1652g)	SP3	False	chr22:37640213-37640713	TRIOBP	0.00962926	0.313332	0.00301716	0.00301716	4.54553	1	0.650771	2.9581	2.9581	SP3_+_+
2132	SP3_+_(4367r)	SP3_+_(1652g)	SP3	False	chr22:37633162-37633662	TRIOBP	0.017548	0.360803	0.00633139	0.00633139	4.54553	1	0.650771	2.9581	2.9581	SP3_+_+
2133	SP3_+_(4367r)	SP3_+_(1652g)	SP3	False	chr22:37697170-37697670	TRIOBP	0.0472421	0.449407	0.0212309	0.0212309	4.54553	1	0.650771	2.9581	2.9581	SP3_+_+
2134	SP3_+_(4367r)	SP3_+_(1652g)	SP3	False	chr22:37552359-37552859	TRIOBP	0.0127823	0.221934	0.00283684	0.00283684	4.54553	1	0.650771	2.9581	2.9581	SP3_+_+
2135	SP3_+_(4367r)	SP3_+_(1652g)	SP3	False	chr11:36751388-36751888	C11orf74	0.122976	0.386369	0.0475142	0.0475142	3.44219	1	0.453371	1.56059	1.56059	SP3_+_+
2136	SP3_+_(4367r)	SP3_+_(1652g)	SP3	False	chr11:36509194-36509694	C11orf74	0.183763	0.384072	0.0705782	0.0705782	3.44219	1	0.453371	1.56059	1.56059	SP3_+_+
2137	SP3_+_(4367r)	SP3_+_(1652g)	SP3	False	chr11:36455047-36455547	C11orf74	0.0481676	0.104595	0.00503808	0.00503808	3.44219	1	0.453371	1.56059	1.56059	SP3_+_+
2138	SP3_+_(4367r)	SP3_+_(1652g)	SP3	False	chr18:79857352-79857852	SLC66A2	0.09912	0.300018	0.0297378	0.0297378	2.44739	1	0.475084	1.16271	1.16271	SP3_+_+
2139	SP3_+_(4367r)	SP3_+_(1652g)	SP3	False	chr18:79965065-79965565	SLC66A2	0.0526066	0.214995	0.0113102	0.0113102	2.44739	1	0.475084	1.16271	1.16271	SP3_+_+
2140	SP3_+_(4367r)	SP3_+_(1652g)	SP3	False	chr17:30667062-30667562	CRLF3	0.0231709	0.358509	0.00830699	0.00830699	1.1662	1	0.65513	0.76401	0.76401	SP3_+_+
2141	SP3_+_(4367r)	SP3_+_(1652g)	SP3	False	chr17:30693707-30694207	CRLF3	0.0750772	0.501612	0.0376597	0.0376597	1.1662	1	0.65513	0.76401	0.76401	SP3_+_+
2142	SP3_+_(4367r)	SP3_+_(1652g)	SP3	False	chr17:30646718-30647218	CRLF3	0.0145838	0.242752	0.00354026	0.00354026	1.1662	1	0.65513	0.76401	0.76401	SP3_+_+
2143	SP3_+_(4367r)	SP3_+_(1652g)	SP3	False	chr17:30710712-30711212	CRLF3	0.0316776	0.330194	0.0104597	0.0104597	1.1662	1	0.65513	0.76401	0.76401	SP3_+_+
2144	SP3_+_(4367r)	SP3_+_(1652g)	SP3	False	chr14:63853829-63854329	SYNE2	0.039975	0.486279	0.019439	0.019439	11.0217	1	0.773882	8.52951	8.52951	SP3_+_+
2145	SP3_+_(4367r)	SP3_+_(1652g)	SP3	False	chr14:64197031-64197531	SYNE2	0.0245701	0.370446	0.00910191	0.00910191	11.0217	1	0.773882	8.52951	8.52951	SP3_+_+
2146	SP3_+_(4367r)	SP3_+_(1652g)	SP3	False	chr14:64235769-64236269	SYNE2	0.0145998	0.241236	0.003522	0.003522	11.0217	1	0.773882	8.52951	8.52951	SP3_+_+
2147	SP3_+_(4367r)	SP3_+_(1652g)	SP3	False	chr17:56810309-56810809	COIL	0.0242321	0.128978	0.00312541	0.00312541	4.84551	1	0.666581	3.22992	3.22992	SP3_+_+
2148	SP3_+_(4367r)	SP3_+_(1652g)	SP3	False	chr17:57084314-57084814	COIL	0.00910952	0.0621097	0.00056579	0.00056579	4.84551	1	0.666581	3.22992	3.22992	SP3_+_+
2149	SP3_+_(4367r)	SP3_+_(1652g)	SP3	False	chr1:193120948-193121448	CDC73	0.0643176	0.391416	0.025175	0.025175	1.65909	1	0.765024	1.26924	1.26924	SP3_+_+
2150	SP3_+_(4367r)	SP3_+_(1652g)	SP3	False	chr4:4386680-4387180	TMEM128	0.0792524	0.188054	0.0149037	0.0149037	1.94944	1	0.429765	0.837801	0.837801	SP3_+_+
2151	SP3_+_(4367r)	SP3_+_(1652g)	SP3	False	chr9:135990514-135991014	CAMSAP1	0.0410988	0.333733	0.013716	0.013716	7.88588	1	0.667893	5.26693	5.26693	SP3_+_+
2152	SP3_+_(4367r)	SP3_+_(1652g)	SP3	False	chr9:135757262-135757762	CAMSAP1	0.0209679	0.306463	0.00642588	0.00642588	7.88588	1	0.667893	5.26693	5.26693	SP3_+_+
2153	SP3_+_(4367r)	SP3_+_(1652g)	SP3	False	chr9:136002813-136003313	CAMSAP1	0.0457714	0.28743	0.0131561	0.0131561	7.88588	1	0.667893	5.26693	5.26693	SP3_+_+
2154	SP3_+_(4367r)	SP3_+_(1652g)	SP3	False	chr9:135701297-135701797	CAMSAP1	0.0345458	0.299127	0.0103336	0.0103336	7.88588	1	0.667893	5.26693	5.26693	SP3_+_+
2155	SP3_+_(4367r)	SP3_+_(1652g)	SP3	False	chr9:135992615-135993115	CAMSAP1	0.0418175	0.404465	0.0169137	0.0169137	7.88588	1	0.667893	5.26693	5.26693	SP3_+_+
2156	SP3_+_(4367r)	SP3_+_(1652g)	SP3	False	chr9:135971887-135972387	CAMSAP1	0.0280838	0.0910656	0.00255747	0.00255747	7.88588	1	0.667893	5.26693	5.26693	SP3_+_+
2157	SP3_+_(4367r)	SP3_+_(1652g)	SP3	False	chr3:57160308-57160808	APPL1	0.0296247	0.401952	0.0119077	0.0119077	1.47333	1	0.785599	1.15744	1.15744	SP3_+_+
2158	SP3_+_(4367r)	SP3_+_(1652g)	SP3	False	chr3:57109817-57110317	APPL1	0.0338822	0.316701	0.0107306	0.0107306	1.47333	1	0.785599	1.15744	1.15744	SP3_+_+
2159	SP3_+_(4367r)	SP3_+_(1652g)	SP3	False	chr3:57157368-57157868	APPL1	0.021133	0.200806	0.00424364	0.00424364	1.47333	1	0.785599	1.15744	1.15744	SP3_+_+
2160	SP3_+_(4367r)	SP3_+_(1652g)	SP3	False	chr3:57142324-57142824	APPL1	0.0311007	0.404191	0.0125706	0.0125706	1.47333	1	0.785599	1.15744	1.15744	SP3_+_+
2161	SP3_+_(4367r)	SP3_+_(1652g)	SP3	False	chr19:2962012-2962512	ZNF555	0.0425604	0.164323	0.00699365	0.00699365	1.06738	1	0.424822	0.453448	0.453448	SP3_+_+
2162	SP3_+_(4367r)	SP3_+_(1652g)	SP3	False	chr19:2782717-2783217	ZNF555	0.0177439	0.0674432	0.0011967	0.0011967	1.06738	1	0.424822	0.453448	0.453448	SP3_+_+
2163	SP3_+_(4367r)	SP3_+_(1652g)	SP3	False	chr19:2721177-2721677	ZNF555	0.0136055	0.176602	0.00240275	0.00240275	1.06738	1	0.424822	0.453448	0.453448	SP3_+_+
2164	SP3_+_(4367r)	SP3_+_(1652g)	SP3	False	chr19:2720116-2720616	ZNF555	0.0274244	0.187214	0.00513423	0.00513423	1.06738	1	0.424822	0.453448	0.453448	SP3_+_+
2165	SP3_+_(4367r)	SP3_+_(1652g)	SP3	False	chr19:1214485-1214985	STK11	0.00322009	0.109678	0.000353174	0.000353174	1.36381	1	0.399039	0.544214	0.544214	SP3_+_+
2166	SP3_+_(4367r)	SP3_+_(1652g)	SP3	False	chr19:1355543-1356043	STK11	0.00869826	0.181986	0.00158297	0.00158297	1.36381	1	0.399039	0.544214	0.544214	SP3_+_+
2167	SP3_+_(4367r)	SP3_+_(1652g)	SP3	False	chr19:1291653-1292153	STK11	0.00713306	0.142321	0.00101518	0.00101518	1.36381	1	0.399039	0.544214	0.544214	SP3_+_+
2168	SP3_+_(4367r)	SP3_+_(1652g)	SP3	False	chr19:1071684-1072184	STK11	0.00883906	0.0930601	0.000822564	0.000822564	1.36381	1	0.399039	0.544214	0.544214	SP3_+_+
2169	SP3_+_(4367r)	SP3_+_(1652g)	SP3	False	chr19:1313396-1313896	STK11	0.00527457	0.223264	0.00117762	0.00117762	1.36381	1	0.399039	0.544214	0.544214	SP3_+_+
2170	SP3_+_(4367r)	SP3_+_(1652g)	SP3	False	chr19:1278758-1279258	STK11	0.00320747	0.223272	0.00071614	0.00071614	1.36381	1	0.399039	0.544214	0.544214	SP3_+_+
2171	SP3_+_(4367r)	SP3_+_(1652g)	SP3	False	chr19:1169876-1170376	STK11	0.0118807	0.0816759	0.000970369	0.000970369	1.36381	1	0.399039	0.544214	0.544214	SP3_+_+
2172	SP3_+_(4367r)	SP3_+_(1652g)	SP3	False	chr19:1259124-1259624	STK11	0.00359417	0.0895876	0.000321993	0.000321993	1.36381	1	0.399039	0.544214	0.544214	SP3_+_+
2173	SP3_+_(4367r)	SP3_+_(1652g)	SP3	False	chr19:1107374-1107874	STK11	0.0110273	0.0637902	0.000703433	0.000703433	1.36381	1	0.399039	0.544214	0.544214	SP3_+_+
2174	SP3_+_(4367r)	SP3_+_(1652g)	SP3	False	chr19:1082475-1082975	STK11	0.00317558	0.234499	0.00074467	0.00074467	1.36381	1	0.399039	0.544214	0.544214	SP3_+_+
2175	SP3_+_(4367r)	SP3_+_(1652g)	SP3	False	chr19:1231740-1232240	STK11	0.00888532	0.0803816	0.000714216	0.000714216	1.36381	1	0.399039	0.544214	0.544214	SP3_+_+
2176	SP3_+_(4367r)	SP3_+_(1652g)	SP3	False	chr19:1360613-1361113	STK11	0.0399232	0.256135	0.0102257	0.0102257	1.36381	1	0.399039	0.544214	0.544214	SP3_+_+
2177	SP3_+_(4367r)	SP3_+_(1652g)	SP3	False	chr19:1180399-1180899	STK11	0.00355394	0.145893	0.000518495	0.000518495	1.36381	1	0.399039	0.544214	0.544214	SP3_+_+
2178	SP3_+_(4367r)	SP3_+_(1652g)	SP3	False	chr19:1122938-1123438	STK11	0.0057212	0.192817	0.00110314	0.00110314	1.36381	1	0.399039	0.544214	0.544214	SP3_+_+
2179	SP3_+_(4367r)	SP3_+_(1652g)	SP3	False	chr19:1101660-1102160	STK11	0.00339349	0.130543	0.000442996	0.000442996	1.36381	1	0.399039	0.544214	0.544214	SP3_+_+
2180	SP3_+_(4367r)	SP3_+_(1652g)	SP3	False	chr19:1111040-1111540	STK11	0.0105117	0.232234	0.00244117	0.00244117	1.36381	1	0.399039	0.544214	0.544214	SP3_+_+
2181	SP3_+_(4367r)	SP3_+_(1652g)	SP3	False	chr19:1041648-1042148	STK11	0.00445373	0.221746	0.000987596	0.000987596	1.36381	1	0.399039	0.544214	0.544214	SP3_+_+
2182	SP3_+_(4367r)	SP3_+_(1652g)	SP3	False	chr19:1259640-1260140	STK11	0.00404444	0.208754	0.000844292	0.000844292	1.36381	1	0.399039	0.544214	0.544214	SP3_+_+
2183	SP3_+_(4367r)	SP3_+_(1652g)	SP3	False	chr19:1255699-1256199	STK11	0.00893894	0.0694266	0.0006206	0.0006206	1.36381	1	0.399039	0.544214	0.544214	SP3_+_+
2184	SP3_+_(4367r)	SP3_+_(1652g)	SP3	False	chr19:1213822-1214322	STK11	0.00866013	0.0761132	0.00065915	0.00065915	1.36381	1	0.399039	0.544214	0.544214	SP3_+_+
2185	SP3_+_(4367r)	SP3_+_(1652g)	SP3	False	chr19:1232247-1232747	STK11	0.00464869	0.127548	0.00059293	0.00059293	1.36381	1	0.399039	0.544214	0.544214	SP3_+_+
2186	SP3_+_(4367r)	SP3_+_(1652g)	SP3	False	chr9:78235282-78235782	CEP78	0.197566	0.451775	0.0892552	0.0892552	5.56798	1	0.695418	3.87208	3.87208	SP3_+_+
2187	SP3_+_(4367r)	SP3_+_(1652g)	SP3	False	chr11:62551735-62552235	BSCL2	0.0208834	0.202202	0.00422266	0.00422266	1.11297	1	0.366586	0.407998	0.407998	SP3_+_+
2188	SP3_+_(4367r)	SP3_+_(1652g)	SP3	False	chr11:62689392-62689892	BSCL2	0.00973509	0.0819402	0.000797696	0.000797696	1.11297	1	0.366586	0.407998	0.407998	SP3_+_+
2189	SP3_+_(4367r)	SP3_+_(1652g)	SP3	False	chr11:62574630-62575130	BSCL2	0.0422832	0.256812	0.0108588	0.0108588	1.11297	1	0.366586	0.407998	0.407998	SP3_+_+
2190	SP3_+_(4367r)	SP3_+_(1652g)	SP3	False	chr11:62554210-62554710	BSCL2	0.0376181	0.148801	0.00559763	0.00559763	1.11297	1	0.366586	0.407998	0.407998	SP3_+_+
2191	SP3_+_(4367r)	SP3_+_(1652g)	SP3	False	chr11:62599110-62599610	BSCL2	0.0215147	0.200546	0.0043147	0.0043147	1.11297	1	0.366586	0.407998	0.407998	SP3_+_+
2192	SP3_+_(4367r)	SP3_+_(1652g)	SP3	False	chr2:178522893-178523393	PRKRA	0.0345826	0.232512	0.00804087	0.00804087	4.50585	1	0.662052	2.98311	2.98311	SP3_+_+
2193	SP3_+_(4367r)	SP3_+_(1652g)	SP3	False	chr2:178480784-178481284	PRKRA	0.0412275	0.256839	0.0105888	0.0105888	4.50585	1	0.662052	2.98311	2.98311	SP3_+_+
2194	SP3_+_(4367r)	SP3_+_(1652g)	SP3	False	chr16:4317404-4317904	CORO7	0.016178	0.0799408	0.00129328	0.00129328	3.42837	1	0.376977	1.29242	1.29242	SP3_+_+
2195	SP3_+_(4367r)	SP3_+_(1652g)	SP3	False	chr16:4232776-4233276	CORO7	0.0148192	0.22116	0.00327741	0.00327741	3.42837	1	0.376977	1.29242	1.29242	SP3_+_+
2196	SP3_+_(4367r)	SP3_+_(1652g)	SP3	False	chr16:4238941-4239441	CORO7	0.0295454	0.251773	0.00743872	0.00743872	3.42837	1	0.376977	1.29242	1.29242	SP3_+_+
2197	SP3_+_(4367r)	SP3_+_(1652g)	SP3	False	chr16:4240533-4241033	CORO7	0.0251721	0.236396	0.00595057	0.00595057	3.42837	1	0.376977	1.29242	1.29242	SP3_+_+
2198	SP3_+_(4367r)	SP3_+_(1652g)	SP3	False	chr16:14486485-14486985	BFAR	0.0402228	0.146717	0.00590137	0.00590137	8.33805	1	0.552593	4.60755	4.60755	SP3_+_+
2199	SP3_+_(4367r)	SP3_+_(1652g)	SP3	False	chr16:14633891-14634391	BFAR	0.0567011	0.219274	0.0124331	0.0124331	8.33805	1	0.552593	4.60755	4.60755	SP3_+_+
2200	SP3_+_(4367r)	SP3_+_(1652g)	SP3	False	chr16:14633103-14633603	BFAR	0.0555169	0.277413	0.0154011	0.0154011	8.33805	1	0.552593	4.60755	4.60755	SP3_+_+
2201	SP3_+_(4367r)	SP3_+_(1652g)	SP3	False	chr3:15064507-15065007	NR2C2	0.0475625	0.418708	0.0199148	0.0199148	1.31866	1	0.718047	0.946863	0.946863	SP3_+_+
2202	SP3_+_(4367r)	SP3_+_(1652g)	SP3	False	chr3:14876889-14877389	NR2C2	0.0153022	0.0905041	0.00138491	0.00138491	1.31866	1	0.718047	0.946863	0.946863	SP3_+_+
2203	SP3_+_(4367r)	SP3_+_(1652g)	SP3	False	chr3:14946665-14947165	NR2C2	0.0768186	0.550903	0.0423196	0.0423196	1.31866	1	0.718047	0.946863	0.946863	SP3_+_+
2204	SP3_+_(4367r)	SP3_+_(1652g)	SP3	False	chr3:14853498-14853998	NR2C2	0.0393263	0.376053	0.0147888	0.0147888	1.31866	1	0.718047	0.946863	0.946863	SP3_+_+
2205	SP3_+_(4367r)	SP3_+_(1652g)	SP3	False	chr1:31712721-31713221	ADGRB2	0.0150338	0.235927	0.00354689	0.00354689	4.65423	1	0.443576	2.0645	2.0645	SP3_+_+
2206	SP3_+_(4367r)	SP3_+_(1652g)	SP3	False	chr1:31753814-31754314	ADGRB2	0.013278	0.240622	0.00319498	0.00319498	4.65423	1	0.443576	2.0645	2.0645	SP3_+_+
2207	SP3_+_(4367r)	SP3_+_(1652g)	SP3	False	chr1:31782639-31783139	ADGRB2	0.012895	0.257682	0.00332281	0.00332281	4.65423	1	0.443576	2.0645	2.0645	SP3_+_+
2208	SP3_+_(4367r)	SP3_+_(1652g)	SP3	False	chr1:31694162-31694662	ADGRB2	0.0113924	0.214638	0.00244523	0.00244523	4.65423	1	0.443576	2.0645	2.0645	SP3_+_+
2209	SP3_+_(4367r)	SP3_+_(1652g)	SP3	False	chr1:31760802-31761302	ADGRB2	0.0276327	0.287937	0.0079565	0.0079565	4.65423	1	0.443576	2.0645	2.0645	SP3_+_+
2210	SP3_+_(4367r)	SP3_+_(1652g)	SP3	False	chr1:31815833-31816333	ADGRB2	0.0150157	0.135045	0.00202779	0.00202779	4.65423	1	0.443576	2.0645	2.0645	SP3_+_+
2211	SP3_+_(4367r)	SP3_+_(1652g)	SP3	False	chr1:31787914-31788414	ADGRB2	0.0502045	0.269981	0.0135543	0.0135543	4.65423	1	0.443576	2.0645	2.0645	SP3_+_+
2212	SP3_+_(4367r)	SP3_+_(1652g)	SP3	False	chr1:31764939-31765439	ADGRB2	0.0382058	0.270073	0.0103184	0.0103184	4.65423	1	0.443576	2.0645	2.0645	SP3_+_+
2213	SP3_+_(4367r)	SP3_+_(1652g)	SP3	False	chr12:53069684-53070184	EIF4B	0.0157802	0.451259	0.00712098	0.00712098	3.07248	1	0.7176	2.20481	2.20481	SP3_+_+
2214	SP3_+_(4367r)	SP3_+_(1652g)	SP3	False	chr12:53096296-53096796	EIF4B	0.0376357	0.37977	0.0142929	0.0142929	3.07248	1	0.7176	2.20481	2.20481	SP3_+_+
2215	SP3_+_(4367r)	SP3_+_(1652g)	SP3	False	chr12:52874073-52874573	EIF4B	0.0383436	0.247761	0.00950005	0.00950005	3.07248	1	0.7176	2.20481	2.20481	SP3_+_+
2216	SP3_+_(4367r)	SP3_+_(1652g)	SP3	False	chr12:52879186-52879686	EIF4B	0.0129255	0.241149	0.00311698	0.00311698	3.07248	1	0.7176	2.20481	2.20481	SP3_+_+
2217	SP3_+_(4367r)	SP3_+_(1652g)	SP3	False	chr12:53045567-53046067	EIF4B	0.0148639	0.150996	0.0022444	0.0022444	3.07248	1	0.7176	2.20481	2.20481	SP3_+_+
2218	SP3_+_(4367r)	SP3_+_(1652g)	SP3	False	chr12:52965314-52965814	EIF4B	0.0202635	0.302213	0.00612389	0.00612389	3.07248	1	0.7176	2.20481	2.20481	SP3_+_+
2219	SP3_+_(4367r)	SP3_+_(1652g)	SP3	False	chr12:52904899-52905399	EIF4B	0.011673	0.107536	0.00125527	0.00125527	3.07248	1	0.7176	2.20481	2.20481	SP3_+_+
2220	SP3_+_(4367r)	SP3_+_(1652g)	SP3	False	chr12:52948788-52949288	EIF4B	0.00912143	0.393813	0.00359214	0.00359214	3.07248	1	0.7176	2.20481	2.20481	SP3_+_+
2221	SP3_+_(4367r)	SP3_+_(1652g)	SP3	False	chr1:204975583-204976083	RBBP5	0.0317463	0.270079	0.00857401	0.00857401	7.86674	1	0.551719	4.34024	4.34024	SP3_+_+
2222	SP3_+_(4367r)	SP3_+_(1652g)	SP3	False	chr1:205013883-205014383	RBBP5	0.0363361	0.255604	0.00928766	0.00928766	7.86674	1	0.551719	4.34024	4.34024	SP3_+_+
2223	SP3_+_(4367r)	SP3_+_(1652g)	SP3	False	chr1:205247535-205248035	RBBP5	0.0361911	0.118049	0.00427232	0.00427232	7.86674	1	0.551719	4.34024	4.34024	SP3_+_+
2224	SP3_+_(4367r)	SP3_+_(1652g)	SP3	False	chr1:204997406-204997906	RBBP5	0.0368084	0.248148	0.00913394	0.00913394	7.86674	1	0.551719	4.34024	4.34024	SP3_+_+
2225	SP3_+_(4367r)	SP3_+_(1652g)	SP3	False	chr18:48023701-48024201	SMAD2	0.0592883	0.47982	0.0284477	0.0284477	3.681	1	0.781542	2.87686	2.87686	SP3_+_+
2226	SP3_+_(4367r)	SP3_+_(1652g)	SP3	False	chr18:48003927-48004427	SMAD2	0.0692751	0.331326	0.0229526	0.0229526	3.681	1	0.781542	2.87686	2.87686	SP3_+_+
2227	SP3_+_(4367r)	SP3_+_(1652g)	SP3	False	chr18:48050097-48050597	SMAD2	0.0103695	0.154575	0.00160287	0.00160287	3.681	1	0.781542	2.87686	2.87686	SP3_+_+
2228	SP3_+_(4367r)	SP3_+_(1652g)	SP3	False	chr18:48059334-48059834	SMAD2	0.01054	0.192288	0.00202671	0.00202671	3.681	1	0.781542	2.87686	2.87686	SP3_+_+
2229	SP3_+_(4367r)	SP3_+_(1652g)	SP3	False	chr18:48072547-48073047	SMAD2	0.0233119	0.227257	0.00529779	0.00529779	3.681	1	0.781542	2.87686	2.87686	SP3_+_+
2230	SP3_+_(4367r)	SP3_+_(1652g)	SP3	False	chr18:48073093-48073593	SMAD2	0.0199623	0.26457	0.00528141	0.00528141	3.681	1	0.781542	2.87686	2.87686	SP3_+_+
2231	SP3_+_(4367r)	SP3_+_(1652g)	SP3	False	chr19:46478287-46478787	PPP5C	0.0157625	0.293586	0.00462763	0.00462763	8.74989	1	0.65588	5.73887	5.73887	SP3_+_+
2232	SP3_+_(4367r)	SP3_+_(1652g)	SP3	False	chr19:46493961-46494461	PPP5C	0.0162501	0.328229	0.00533376	0.00533376	8.74989	1	0.65588	5.73887	5.73887	SP3_+_+
2233	SP3_+_(4367r)	SP3_+_(1652g)	SP3	False	chr19:46303881-46304381	PPP5C	0.0123542	0.26937	0.00332787	0.00332787	8.74989	1	0.65588	5.73887	5.73887	SP3_+_+
2234	SP3_+_(4367r)	SP3_+_(1652g)	SP3	False	chr19:46515739-46516239	PPP5C	0.0147049	0.410421	0.00603521	0.00603521	8.74989	1	0.65588	5.73887	5.73887	SP3_+_+
2235	SP3_+_(4367r)	SP3_+_(1652g)	SP3	False	chr21:33402428-33402928	IL10RB	0.0260919	0.0799043	0.00208486	0.00208486	4.39936	1	0.482334	2.12196	2.12196	SP3_+_+
2236	SP3_+_(4367r)	SP3_+_(1652g)	SP3	False	chr17:35773626-35774126	TAF15	0.0128489	0.28484	0.00365987	0.00365987	11.8212	1	0.77702	9.18534	9.18534	SP3_+_+
2237	SP3_+_(4367r)	SP3_+_(1652g)	SP3	False	chr17:35731388-35731888	TAF15	0.04689	0.47024	0.0220496	0.0220496	11.8212	1	0.77702	9.18534	9.18534	SP3_+_+
2238	SP3_+_(4367r)	SP3_+_(1652g)	SP3	False	chr17:35774454-35774954	TAF15	0.021918	0.339255	0.0074358	0.0074358	11.8212	1	0.77702	9.18534	9.18534	SP3_+_+
2239	SP3_+_(4367r)	SP3_+_(1652g)	SP3	False	chr17:35749973-35750473	TAF15	0.0232884	0.314346	0.00732061	0.00732061	11.8212	1	0.77702	9.18534	9.18534	SP3_+_+
2240	SP3_+_(4367r)	SP3_+_(1652g)	SP3	False	chr17:35889835-35890335	TAF15	0.0221022	0.129067	0.00285265	0.00285265	11.8212	1	0.77702	9.18534	9.18534	SP3_+_+
2241	SP3_+_(4367r)	SP3_+_(1652g)	SP3	False	chr17:35947037-35947537	TAF15	0.0137956	0.350873	0.00484052	0.00484052	11.8212	1	0.77702	9.18534	9.18534	SP3_+_+
2242	SP3_+_(4367r)	SP3_+_(1652g)	SP3	False	chr17:35930543-35931043	TAF15	0.0293115	0.244685	0.00717207	0.00717207	11.8212	1	0.77702	9.18534	9.18534	SP3_+_+
2243	SP3_+_(4367r)	SP3_+_(1652g)	SP3	False	chr1:32334366-32334866	TSSK3	0.0155551	0.114769	0.00178525	0.00178525	1.52098	1	0.132802	0.201989	0.201989	SP3_+_+
2244	SP3_+_(4367r)	SP3_+_(1652g)	SP3	False	chr1:32292369-32292869	TSSK3	0.0124199	0.0973431	0.00120899	0.00120899	1.52098	1	0.132802	0.201989	0.201989	SP3_+_+
2245	SP3_+_(4367r)	SP3_+_(1652g)	SP3	False	chr1:32426877-32427377	TSSK3	0.0677039	0.126499	0.00856449	0.00856449	1.52098	1	0.132802	0.201989	0.201989	SP3_+_+
2246	SP3_+_(4367r)	SP3_+_(1652g)	SP3	False	chr1:32335084-32335584	TSSK3	0.0242345	0.0513518	0.00124449	0.00124449	1.52098	1	0.132802	0.201989	0.201989	SP3_+_+
2247	SP3_+_(4367r)	SP3_+_(1652g)	SP3	False	chr6:26155371-26155871	HIST1H1C	0.0127967	0.384537	0.00492083	0.00492083	7.91701	1	0.642074	5.0833	5.0833	SP3_+_+
2248	SP3_+_(4367r)	SP3_+_(1652g)	SP3	False	chr6:26126027-26126527	HIST1H1C	0.0324831	0.422931	0.0137381	0.0137381	7.91701	1	0.642074	5.0833	5.0833	SP3_+_+
2249	SP3_+_(4367r)	SP3_+_(1652g)	SP3	False	chr6:26158720-26159220	HIST1H1C	0.0237421	0.347227	0.00824392	0.00824392	7.91701	1	0.642074	5.0833	5.0833	SP3_+_+
2250	SP3_+_(4367r)	SP3_+_(1652g)	SP3	False	chr6:25962519-25963019	HIST1H1C	0.0147486	0.380484	0.00561162	0.00561162	7.91701	1	0.642074	5.0833	5.0833	SP3_+_+
2251	SP3_+_(4367r)	SP3_+_(1652g)	SP3	False	chr18:658681-659181	YES1	0.0347408	0.319663	0.0111053	0.0111053	9.67528	1	0.756156	7.31602	7.31602	SP3_+_+
2252	SP3_+_(4367r)	SP3_+_(1652g)	SP3	False	chr18:811481-811981	YES1	0.0139629	0.306513	0.00427981	0.00427981	9.67528	1	0.756156	7.31602	7.31602	SP3_+_+
2253	SP3_+_(4367r)	SP3_+_(1652g)	SP3	False	chr2:190648064-190648564	MFSD6	0.0313975	0.251947	0.00791053	0.00791053	3.72697	1	0.487274	1.81605	1.81605	SP3_+_+
2254	SP3_+_(4367r)	SP3_+_(1652g)	SP3	False	chr2:190627713-190628213	MFSD6	0.0706243	0.368171	0.0260018	0.0260018	3.72697	1	0.487274	1.81605	1.81605	SP3_+_+
2255	SP3_+_(4367r)	SP3_+_(1652g)	SP3	False	chr7:801977-802477	DNAAF5	0.0651332	0.397424	0.0258855	0.0258855	1.31886	1	0.601679	0.793528	0.793528	SP3_+_+
2256	SP3_+_(4367r)	SP3_+_(1652g)	SP3	False	chr7:668027-668527	DNAAF5	0.0301603	0.320812	0.00967578	0.00967578	1.31886	1	0.601679	0.793528	0.793528	SP3_+_+
2257	SP3_+_(4367r)	SP3_+_(1652g)	SP3	False	chr7:907939-908439	DNAAF5	0.0469775	0.393765	0.0184981	0.0184981	1.31886	1	0.601679	0.793528	0.793528	SP3_+_+
2258	SP3_+_(4367r)	SP3_+_(1652g)	SP3	False	chr7:901406-901906	DNAAF5	0.0877292	0.374298	0.0328369	0.0328369	1.31886	1	0.601679	0.793528	0.793528	SP3_+_+
2259	SP3_+_(4367r)	SP3_+_(1652g)	SP3	False	chr21:36022998-36023498	DOP1B	0.05304	0.298838	0.0158504	0.0158504	3.11682	1	0.465082	1.44958	1.44958	SP3_+_+
2260	SP3_+_(4367r)	SP3_+_(1652g)	SP3	False	chr21:36070206-36070706	DOP1B	0.0106312	0.151833	0.00161416	0.00161416	3.11682	1	0.465082	1.44958	1.44958	SP3_+_+
2261	SP3_+_(4367r)	SP3_+_(1652g)	SP3	False	chr21:36321802-36322302	DOP1B	0.0829334	0.356161	0.0295376	0.0295376	3.11682	1	0.465082	1.44958	1.44958	SP3_+_+
2262	SP3_+_(4367r)	SP3_+_(1652g)	SP3	False	chr1:178870854-178871354	RALGPS2	0.0151102	0.177058	0.00267538	0.00267538	5.99605	1	0.755595	4.53058	4.53058	SP3_+_+
2263	SP3_+_(4367r)	SP3_+_(1652g)	SP3	False	chr1:178726153-178726653	RALGPS2	0.0533334	0.349437	0.0186367	0.0186367	5.99605	1	0.755595	4.53058	4.53058	SP3_+_+
2264	SP3_+_(4367r)	SP3_+_(1652g)	SP3	False	chr1:178973569-178974069	RALGPS2	0.0300374	0.298009	0.00895143	0.00895143	5.99605	1	0.755595	4.53058	4.53058	SP3_+_+
2265	SP3_+_(4367r)	SP3_+_(1652g)	SP3	False	chr1:6260338-6260838	ACOT7	0.0230027	0.203815	0.00468829	0.00468829	1.53036	1	0.351623	0.53811	0.53811	SP3_+_+
2266	SP3_+_(4367r)	SP3_+_(1652g)	SP3	False	chr1:6385595-6386095	ACOT7	0.0110339	0.0785683	0.000866913	0.000866913	1.53036	1	0.351623	0.53811	0.53811	SP3_+_+
2267	SP3_+_(4367r)	SP3_+_(1652g)	SP3	False	chr1:6263023-6263523	ACOT7	0.0237504	0.234877	0.00557842	0.00557842	1.53036	1	0.351623	0.53811	0.53811	SP3_+_+
2268	SP3_+_(4367r)	SP3_+_(1652g)	SP3	False	chr1:6501769-6502269	ACOT7	0.0152769	0.23381	0.00357189	0.00357189	1.53036	1	0.351623	0.53811	0.53811	SP3_+_+
2269	SP3_+_(4367r)	SP3_+_(1652g)	SP3	False	chr1:6460350-6460850	ACOT7	0.0156685	0.209838	0.00328784	0.00328784	1.53036	1	0.351623	0.53811	0.53811	SP3_+_+
2270	SP3_+_(4367r)	SP3_+_(1652g)	SP3	False	chr1:6270856-6271356	ACOT7	0.0149938	0.177258	0.00265776	0.00265776	1.53036	1	0.351623	0.53811	0.53811	SP3_+_+
2271	SP3_+_(4367r)	SP3_+_(1652g)	SP3	False	chr3:49173291-49173791	QRICH1	0.0110341	0.150285	0.00165826	0.00165826	6.24567	1	0.6528	4.07718	4.07718	SP3_+_+
2272	SP3_+_(4367r)	SP3_+_(1652g)	SP3	False	chr3:49092737-49093237	QRICH1	0.0226976	0.28646	0.00650195	0.00650195	6.24567	1	0.6528	4.07718	4.07718	SP3_+_+
2273	SP3_+_(4367r)	SP3_+_(1652g)	SP3	False	chr3:48989049-48989549	QRICH1	0.0124195	0.379317	0.00471095	0.00471095	6.24567	1	0.6528	4.07718	4.07718	SP3_+_+
2274	SP3_+_(4367r)	SP3_+_(1652g)	SP3	False	chr3:49017650-49018150	QRICH1	0.0211541	0.365211	0.00772572	0.00772572	6.24567	1	0.6528	4.07718	4.07718	SP3_+_+
2275	SP3_+_(4367r)	SP3_+_(1652g)	SP3	False	chr3:49166080-49166580	QRICH1	0.0113218	0.165988	0.00187928	0.00187928	6.24567	1	0.6528	4.07718	4.07718	SP3_+_+
2276	SP3_+_(4367r)	SP3_+_(1652g)	SP3	False	chr12:75908985-75909485	NAP1L1	0.0916972	0.4202	0.0385312	0.0385312	17.1515	1	0.777973	13.3434	13.3434	SP3_+_+
2277	SP3_+_(4367r)	SP3_+_(1652g)	SP3	False	chr12:76030019-76030519	NAP1L1	0.0449519	0.347745	0.0156318	0.0156318	17.1515	1	0.777973	13.3434	13.3434	SP3_+_+
2278	SP3_+_(4367r)	SP3_+_(1652g)	SP3	False	chr11:68396463-68396963	LRP5	0.022844	0.391731	0.00894872	0.00894872	12.0791	1	0.692004	8.35879	8.35879	SP3_+_+
2279	SP3_+_(4367r)	SP3_+_(1652g)	SP3	False	chr11:68329880-68330380	LRP5	0.0204141	0.481086	0.00982091	0.00982091	12.0791	1	0.692004	8.35879	8.35879	SP3_+_+
2280	SP3_+_(4367r)	SP3_+_(1652g)	SP3	False	chr11:68329350-68329850	LRP5	0.0480336	0.571896	0.0274702	0.0274702	12.0791	1	0.692004	8.35879	8.35879	SP3_+_+
2281	SP3_+_(4367r)	SP3_+_(1652g)	SP3	False	chr8:37813698-37814198	PLPBP	0.0154291	0.245301	0.00378478	0.00378478	0.932211	1	0.404657	0.377225	0.377225	SP3_+_+
2282	SP3_+_(4367r)	SP3_+_(1652g)	SP3	False	chr8:37727188-37727688	PLPBP	0.0319534	0.237971	0.00760398	0.00760398	0.932211	1	0.404657	0.377225	0.377225	SP3_+_+
2283	SP3_+_(4367r)	SP3_+_(1652g)	SP3	False	chr20:3799366-3799866	PANK2	0.0197728	0.230426	0.00455618	0.00455618	4.66834	1	0.687082	3.20753	3.20753	SP3_+_+
2284	SP3_+_(4367r)	SP3_+_(1652g)	SP3	False	chr20:3926814-3927314	PANK2	0.0121014	0.265274	0.00321018	0.00321018	4.66834	1	0.687082	3.20753	3.20753	SP3_+_+
2285	SP3_+_(4367r)	SP3_+_(1652g)	SP3	False	chr20:3750190-3750690	PANK2	0.0255703	0.233205	0.00596313	0.00596313	4.66834	1	0.687082	3.20753	3.20753	SP3_+_+
2286	SP3_+_(4367r)	SP3_+_(1652g)	SP3	False	chr20:3751987-3752487	PANK2	0.0180718	0.330044	0.0059645	0.0059645	4.66834	1	0.687082	3.20753	3.20753	SP3_+_+
2287	SP3_+_(4367r)	SP3_+_(1652g)	SP3	False	chr20:3798863-3799363	PANK2	0.0130547	0.240713	0.00314243	0.00314243	4.66834	1	0.687082	3.20753	3.20753	SP3_+_+
2288	SP3_+_(4367r)	SP3_+_(1652g)	SP3	False	chr20:3754322-3754822	PANK2	0.0171425	0.314073	0.00538399	0.00538399	4.66834	1	0.687082	3.20753	3.20753	SP3_+_+
2289	SP3_+_(4367r)	SP3_+_(1652g)	SP3	False	chr20:3749660-3750160	PANK2	0.0139707	0.303216	0.00423614	0.00423614	4.66834	1	0.687082	3.20753	3.20753	SP3_+_+
2290	SP3_+_(4367r)	SP3_+_(1652g)	SP3	False	chr20:3796562-3797062	PANK2	0.0132566	0.250904	0.00332612	0.00332612	4.66834	1	0.687082	3.20753	3.20753	SP3_+_+
2291	SP3_+_(4367r)	SP3_+_(1652g)	SP3	False	chr20:4041846-4042346	PANK2	0.0168614	0.280384	0.00472766	0.00472766	4.66834	1	0.687082	3.20753	3.20753	SP3_+_+
2292	SP3_+_(4367r)	SP3_+_(1652g)	SP3	False	chr17:12983882-12984382	ELAC2	0.0907567	0.274864	0.0249457	0.0249457	1.45013	1	0.451085	0.654134	0.654134	SP3_+_+
2293	SP3_+_(4367r)	SP3_+_(1652g)	SP3	False	chr17:12973980-12974480	ELAC2	0.12596	0.28989	0.0365145	0.0365145	1.45013	1	0.451085	0.654134	0.654134	SP3_+_+
2294	SP3_+_(4367r)	SP3_+_(1652g)	SP3	False	chr17:13024395-13024895	ELAC2	0.112795	0.30416	0.0343079	0.0343079	1.45013	1	0.451085	0.654134	0.654134	SP3_+_+
2295	SP3_+_(4367r)	SP3_+_(1652g)	SP3	False	chr6:108944965-108945465	SESN1	0.0871945	0.393609	0.0343205	0.0343205	4.23855	1	0.697037	2.95443	2.95443	SP3_+_+
2296	SP3_+_(4367r)	SP3_+_(1652g)	SP3	False	chr6:109079936-109080436	SESN1	0.0638093	0.32425	0.0206902	0.0206902	4.23855	1	0.697037	2.95443	2.95443	SP3_+_+
2297	SP3_+_(4367r)	SP3_+_(1652g)	SP3	False	chr1:109529817-109530317	GNAI3	0.00812939	0.135329	0.00110014	0.00110014	7.67194	1	0.687186	5.27205	5.27205	SP3_+_+
2298	SP3_+_(4367r)	SP3_+_(1652g)	SP3	False	chr1:109546236-109546736	GNAI3	0.00941195	0.259383	0.0024413	0.0024413	7.67194	1	0.687186	5.27205	5.27205	SP3_+_+
2299	SP3_+_(4367r)	SP3_+_(1652g)	SP3	False	chr1:109426942-109427442	GNAI3	0.0129662	0.36981	0.00479504	0.00479504	7.67194	1	0.687186	5.27205	5.27205	SP3_+_+
2300	SP3_+_(4367r)	SP3_+_(1652g)	SP3	False	chr1:109687491-109687991	GNAI3	0.0229883	0.123829	0.00284661	0.00284661	7.67194	1	0.687186	5.27205	5.27205	SP3_+_+
2301	SP3_+_(4367r)	SP3_+_(1652g)	SP3	False	chr1:109632569-109633069	GNAI3	0.051159	0.387234	0.0198105	0.0198105	7.67194	1	0.687186	5.27205	5.27205	SP3_+_+
2302	SP3_+_(4367r)	SP3_+_(1652g)	SP3	False	chr1:109532199-109532699	GNAI3	0.0100868	0.203501	0.00205268	0.00205268	7.67194	1	0.687186	5.27205	5.27205	SP3_+_+
2303	SP3_+_(4367r)	SP3_+_(1652g)	SP3	False	chr14:102930611-102931111	TRAF3	0.0380801	0.250808	0.00955078	0.00955078	1.95845	1	0.633059	1.23981	1.23981	SP3_+_+
2304	SP3_+_(4367r)	SP3_+_(1652g)	SP3	False	chr14:102694492-102694992	TRAF3	0.0223444	0.301992	0.00674784	0.00674784	1.95845	1	0.633059	1.23981	1.23981	SP3_+_+
2305	SP3_+_(4367r)	SP3_+_(1652g)	SP3	False	chrX:134583687-134584187	HPRT1	0.0271383	0.110768	0.00300606	0.00300606	3.10616	1	0.612918	1.90382	1.90382	SP3_+_+
2306	SP3_+_(4367r)	SP3_+_(1652g)	SP3	False	chrX:134545543-134546043	HPRT1	0.0524495	0.242225	0.0127046	0.0127046	3.10616	1	0.612918	1.90382	1.90382	SP3_+_+
2307	SP3_+_(4367r)	SP3_+_(1652g)	SP3	False	chrX:134544743-134545243	HPRT1	0.0481645	0.208196	0.0100277	0.0100277	3.10616	1	0.612918	1.90382	1.90382	SP3_+_+
2308	SP3_+_(4367r)	SP3_+_(1652g)	SP3	False	chrX:134631574-134632074	HPRT1	0.0392782	0.233595	0.0091752	0.0091752	3.10616	1	0.612918	1.90382	1.90382	SP3_+_+
2309	SP3_+_(4367r)	SP3_+_(1652g)	SP3	False	chr11:17719148-17719648	SERGEF	0.040771	0.283686	0.0115662	0.0115662	3.35885	1	0.541185	1.81776	1.81776	SP3_+_+
2310	SP3_+_(4367r)	SP3_+_(1652g)	SP3	False	chr11:17650224-17650724	SERGEF	0.0568876	0.349139	0.0198617	0.0198617	3.35885	1	0.541185	1.81776	1.81776	SP3_+_+
2311	SP3_+_(4367r)	SP3_+_(1652g)	SP3	False	chr11:17695711-17696211	SERGEF	0.0439292	0.308642	0.0135584	0.0135584	3.35885	1	0.541185	1.81776	1.81776	SP3_+_+
2312	SP3_+_(4367r)	SP3_+_(1652g)	SP3	False	chr6:26126027-26126527	HIST1H3D	0.0173263	0.327543	0.00567512	0.00567512	1.88073	1	0.590777	1.11109	1.11109	SP3_+_+
2313	SP3_+_(4367r)	SP3_+_(1652g)	SP3	False	chr6:26225897-26226397	HIST1H3D	0.0312056	0.376888	0.011761	0.011761	1.88073	1	0.590777	1.11109	1.11109	SP3_+_+
2314	SP3_+_(4367r)	SP3_+_(1652g)	SP3	False	chr6:26249757-26250257	HIST1H3D	0.0352672	0.397943	0.0140343	0.0140343	1.88073	1	0.590777	1.11109	1.11109	SP3_+_+
2315	SP3_+_(4367r)	SP3_+_(1652g)	SP3	False	chr6:26253179-26253679	HIST1H3D	0.0417307	0.455556	0.0190107	0.0190107	1.88073	1	0.590777	1.11109	1.11109	SP3_+_+
2316	SP3_+_(4367r)	SP3_+_(1652g)	SP3	False	chr16:70439759-70440259	SF3B3	0.0250301	0.457506	0.0114514	0.0114514	4.20004	1	0.728809	3.06103	3.06103	SP3_+_+
2317	SP3_+_(4367r)	SP3_+_(1652g)	SP3	False	chr16:70703566-70704066	SF3B3	0.0256378	0.367537	0.00942284	0.00942284	4.20004	1	0.728809	3.06103	3.06103	SP3_+_+
2318	SP3_+_(4367r)	SP3_+_(1652g)	SP3	False	chr16:70700637-70701137	SF3B3	0.0177725	0.379872	0.00675126	0.00675126	4.20004	1	0.728809	3.06103	3.06103	SP3_+_+
2319	SP3_+_(4367r)	SP3_+_(1652g)	SP3	False	chr16:70379834-70380334	SF3B3	0.0141384	0.367056	0.00518959	0.00518959	4.20004	1	0.728809	3.06103	3.06103	SP3_+_+
2320	SP3_+_(4367r)	SP3_+_(1652g)	SP3	False	chr16:70690493-70690993	SF3B3	0.0291597	0.41983	0.0122421	0.0122421	4.20004	1	0.728809	3.06103	3.06103	SP3_+_+
2321	SP3_+_(4367r)	SP3_+_(1652g)	SP3	False	chr9:94929345-94929845	AOPEP	0.003497	0.26668	0.000932579	0.000932579	8.62659	1	0.72609	6.26368	6.26368	SP3_+_+
2322	SP3_+_(4367r)	SP3_+_(1652g)	SP3	False	chr9:95055978-95056478	AOPEP	0.0100736	0.528377	0.00532266	0.00532266	8.62659	1	0.72609	6.26368	6.26368	SP3_+_+
2323	SP3_+_(4367r)	SP3_+_(1652g)	SP3	False	chr9:95023431-95023931	AOPEP	0.0145281	0.385891	0.00560626	0.00560626	8.62659	1	0.72609	6.26368	6.26368	SP3_+_+
2324	SP3_+_(4367r)	SP3_+_(1652g)	SP3	False	chr9:94603278-94603778	AOPEP	0.0172983	0.237945	0.00411604	0.00411604	8.62659	1	0.72609	6.26368	6.26368	SP3_+_+
2325	SP3_+_(4367r)	SP3_+_(1652g)	SP3	False	chr9:95025693-95026193	AOPEP	0.00455957	0.482908	0.00220185	0.00220185	8.62659	1	0.72609	6.26368	6.26368	SP3_+_+
2326	SP3_+_(4367r)	SP3_+_(1652g)	SP3	False	chr9:94927751-94928251	AOPEP	0.00625007	0.299211	0.00187009	0.00187009	8.62659	1	0.72609	6.26368	6.26368	SP3_+_+
2327	SP3_+_(4367r)	SP3_+_(1652g)	SP3	False	chr9:95050357-95050857	AOPEP	0.00483789	0.433152	0.00209554	0.00209554	8.62659	1	0.72609	6.26368	6.26368	SP3_+_+
2328	SP3_+_(4367r)	SP3_+_(1652g)	SP3	False	chr9:95077644-95078144	AOPEP	0.013954	0.49684	0.0069329	0.0069329	8.62659	1	0.72609	6.26368	6.26368	SP3_+_+
2329	SP3_+_(4367r)	SP3_+_(1652g)	SP3	False	chr9:94995754-94996254	AOPEP	0.00783403	0.34421	0.00269655	0.00269655	8.62659	1	0.72609	6.26368	6.26368	SP3_+_+
2330	SP3_+_(4367r)	SP3_+_(1652g)	SP3	False	chr9:94638884-94639384	AOPEP	0.011065	0.482127	0.00533473	0.00533473	8.62659	1	0.72609	6.26368	6.26368	SP3_+_+
2331	SP3_+_(4367r)	SP3_+_(1652g)	SP3	False	chr1:1909490-1909990	NADK	0.0264358	0.152481	0.00403094	0.00403094	1.4693	1	0.343748	0.505068	0.505068	SP3_+_+
2332	SP3_+_(4367r)	SP3_+_(1652g)	SP3	False	chr1:1628692-1629192	NADK	0.0174844	0.073952	0.001293	0.001293	1.4693	1	0.343748	0.505068	0.505068	SP3_+_+
2333	SP3_+_(4367r)	SP3_+_(1652g)	SP3	False	chr1:1782590-1783090	NADK	0.0143626	0.116455	0.0016726	0.0016726	1.4693	1	0.343748	0.505068	0.505068	SP3_+_+
2334	SP3_+_(4367r)	SP3_+_(1652g)	SP3	False	chr1:1920338-1920838	NADK	0.0214804	0.255566	0.00548965	0.00548965	1.4693	1	0.343748	0.505068	0.505068	SP3_+_+
2335	SP3_+_(4367r)	SP3_+_(1652g)	SP3	False	chr14:69999193-69999693	SMOC1	0.0264861	0.120464	0.00319062	0.00319062	1.46392	1	0.321073	0.470027	0.470027	SP3_+_+
2336	SP3_+_(4367r)	SP3_+_(1652g)	SP3	False	chr14:70021262-70021762	SMOC1	0.0267388	0.499986	0.013369	0.013369	1.46392	1	0.321073	0.470027	0.470027	SP3_+_+
2337	SP3_+_(4367r)	SP3_+_(1652g)	SP3	False	chr1:113980066-113980566	DCLRE1B	0.0180112	0.244244	0.00439913	0.00439913	1.82947	1	0.460026	0.841603	0.841603	SP3_+_+
2338	SP3_+_(4367r)	SP3_+_(1652g)	SP3	False	chr1:113757919-113758419	DCLRE1B	0.0665429	0.247216	0.0164504	0.0164504	1.82947	1	0.460026	0.841603	0.841603	SP3_+_+
2339	SP3_+_(4367r)	SP3_+_(1652g)	SP3	False	chr1:113979073-113979573	DCLRE1B	0.0269206	0.109624	0.00295113	0.00295113	1.82947	1	0.460026	0.841603	0.841603	SP3_+_+
2340	SP3_+_(4367r)	SP3_+_(1652g)	SP3	False	chr1:113982227-113982727	DCLRE1B	0.0381826	0.0620266	0.00236834	0.00236834	1.82947	1	0.460026	0.841603	0.841603	SP3_+_+
2341	SP3_+_(4367r)	SP3_+_(1652g)	SP3	False	chr6:26158720-26159220	HIST1H1A	0.0381229	0.347187	0.0132358	0.0132358	1.02364	1	0.477895	0.48919	0.48919	SP3_+_+
2342	SP3_+_(4367r)	SP3_+_(1652g)	SP3	False	chr14:49769129-49769629	KLHDC2	0.0260743	0.245159	0.00639236	0.00639236	1.42805	1	0.605829	0.865156	0.865156	SP3_+_+
2343	SP3_+_(4367r)	SP3_+_(1652g)	SP3	False	chr6:36579690-36580190	STK38	0.0611199	0.414779	0.0253513	0.0253513	3.54881	1	0.72334	2.56699	2.56699	SP3_+_+
2344	SP3_+_(4367r)	SP3_+_(1652g)	SP3	False	chr6:36627870-36628370	STK38	0.0236434	0.316586	0.00748515	0.00748515	3.54881	1	0.72334	2.56699	2.56699	SP3_+_+
2345	SP3_+_(4367r)	SP3_+_(1652g)	SP3	False	chr6:36596286-36596786	STK38	0.129344	0.591207	0.0764694	0.0764694	3.54881	1	0.72334	2.56699	2.56699	SP3_+_+
2346	SP3_+_(4367r)	SP3_+_(1652g)	SP3	False	chr6:36423692-36424192	STK38	0.0274989	0.51098	0.0140514	0.0140514	3.54881	1	0.72334	2.56699	2.56699	SP3_+_+
2347	SP3_+_(4367r)	SP3_+_(1652g)	SP3	False	chr6:36623364-36623864	STK38	0.0188753	0.21752	0.00410576	0.00410576	3.54881	1	0.72334	2.56699	2.56699	SP3_+_+
2348	SP3_+_(4367r)	SP3_+_(1652g)	SP3	False	chr5:140112580-140113080	PFDN1	0.0662809	0.308536	0.0204501	0.0204501	3.39849	1	0.539492	1.83346	1.83346	SP3_+_+
2349	SP3_+_(4367r)	SP3_+_(1652g)	SP3	False	chr5:140177748-140178248	PFDN1	0.0239622	0.155593	0.00372834	0.00372834	3.39849	1	0.539492	1.83346	1.83346	SP3_+_+
2350	SP3_+_(4367r)	SP3_+_(1652g)	SP3	False	chr5:140113132-140113632	PFDN1	0.0315696	0.331657	0.0104703	0.0104703	3.39849	1	0.539492	1.83346	1.83346	SP3_+_+
2351	SP3_+_(4367r)	SP3_+_(1652g)	SP3	False	chr5:140108919-140109419	PFDN1	0.0338961	0.313596	0.0106297	0.0106297	3.39849	1	0.539492	1.83346	1.83346	SP3_+_+
2352	SP3_+_(4367r)	SP3_+_(1652g)	SP3	False	chr5:140372808-140373308	PFDN1	0.0131098	0.20034	0.00262641	0.00262641	3.39849	1	0.539492	1.83346	1.83346	SP3_+_+
2353	SP3_+_(4367r)	SP3_+_(1652g)	SP3	False	chr5:140363123-140363623	PFDN1	0.0228487	0.302261	0.00690628	0.00690628	3.39849	1	0.539492	1.83346	1.83346	SP3_+_+
2354	SP3_+_(4367r)	SP3_+_(1652g)	SP3	False	chr5:140241308-140241808	PFDN1	0.0254763	0.0503724	0.0012833	0.0012833	3.39849	1	0.539492	1.83346	1.83346	SP3_+_+
2355	SP3_+_(4367r)	SP3_+_(1652g)	SP3	False	chr5:140174304-140174804	PFDN1	0.0396361	0.3165	0.0125448	0.0125448	3.39849	1	0.539492	1.83346	1.83346	SP3_+_+
2356	SP3_+_(4367r)	SP3_+_(1652g)	SP3	False	chr16:4944732-4945232	UBN1	0.0235825	0.169781	0.00400387	0.00400387	1.15438	1	0.600926	0.693694	0.693694	SP3_+_+
2357	SP3_+_(4367r)	SP3_+_(1652g)	SP3	False	chr16:4936172-4936672	UBN1	0.0325149	0.28546	0.0092817	0.0092817	1.15438	1	0.600926	0.693694	0.693694	SP3_+_+
2358	SP3_+_(4367r)	SP3_+_(1652g)	SP3	False	chr16:4943257-4943757	UBN1	0.0267517	0.217317	0.00581361	0.00581361	1.15438	1	0.600926	0.693694	0.693694	SP3_+_+
2359	SP3_+_(4367r)	SP3_+_(1652g)	SP3	False	chr16:4937035-4937535	UBN1	0.0133232	0.0719679	0.000958842	0.000958842	1.15438	1	0.600926	0.693694	0.693694	SP3_+_+
2360	SP3_+_(4367r)	SP3_+_(1652g)	SP3	False	chr4:70903140-70903640	DCK	0.120331	0.323844	0.0389686	0.0389686	1.4646	1	0.431073	0.631351	0.631351	SP3_+_+
2361	SP3_+_(4367r)	SP3_+_(1652g)	SP3	False	chr12:109760363-109760863	FAM222A	0.101527	0.124293	0.0126191	0.0126191	0.915227	1	0.158087	0.144686	0.144686	SP3_+_+
2362	SP3_+_(4367r)	SP3_+_(1652g)	SP3	False	chr4:105147593-105148093	TET2	0.235638	0.303567	0.071532	0.071532	1.08707	1	0.714361	0.776561	0.776561	SP3_+_+
2363	SP3_+_(4367r)	SP3_+_(1652g)	SP3	False	chr22:35258276-35258776	HMGXB4	0.0839542	0.464611	0.0390061	0.0390061	5.81977	1	0.722379	4.20408	4.20408	SP3_+_+
2364	SP3_+_(4367r)	SP3_+_(1652g)	SP3	False	chr22:35381343-35381843	HMGXB4	0.0223558	0.359763	0.0080428	0.0080428	5.81977	1	0.722379	4.20408	4.20408	SP3_+_+
2365	SP3_+_(4367r)	SP3_+_(1652g)	SP3	False	chr22:35376809-35377309	HMGXB4	0.0387633	0.400823	0.0155372	0.0155372	5.81977	1	0.722379	4.20408	4.20408	SP3_+_+
2366	SP3_+_(4367r)	SP3_+_(1652g)	SP3	False	chr20:20002636-20003136	CRNKL1	0.0579338	0.358439	0.0207657	0.0207657	6.3255	1	0.554812	3.50946	3.50946	SP3_+_+
2367	SP3_+_(4367r)	SP3_+_(1652g)	SP3	False	chr20:20003139-20003639	CRNKL1	0.0143097	0.0667666	0.000955412	0.000955412	6.3255	1	0.554812	3.50946	3.50946	SP3_+_+
2368	SP3_+_(4367r)	SP3_+_(1652g)	SP3	False	chr22:37752373-37752873	H1F0	0.0741517	0.341237	0.0253033	0.0253033	7.53993	1	0.623189	4.6988	4.6988	SP3_+_+
2369	SP3_+_(4367r)	SP3_+_(1652g)	SP3	False	chr22:37738982-37739482	H1F0	0.084828	0.577684	0.0490037	0.0490037	7.53993	1	0.623189	4.6988	4.6988	SP3_+_+
2370	SP3_+_(4367r)	SP3_+_(1652g)	SP3	False	chr22:37661307-37661807	H1F0	0.0226856	0.297039	0.00673852	0.00673852	7.53993	1	0.623189	4.6988	4.6988	SP3_+_+
2371	SP3_+_(4367r)	SP3_+_(1652g)	SP3	False	chr22:37697170-37697670	H1F0	0.0554094	0.443426	0.02457	0.02457	7.53993	1	0.623189	4.6988	4.6988	SP3_+_+
2372	SP3_+_(4367r)	SP3_+_(1652g)	SP3	False	chr22:37675926-37676426	H1F0	0.0219455	0.433288	0.0095087	0.0095087	7.53993	1	0.623189	4.6988	4.6988	SP3_+_+
2373	SP3_+_(4367r)	SP3_+_(1652g)	SP3	False	chr22:37804304-37804804	H1F0	0.0101634	0.410162	0.00416862	0.00416862	7.53993	1	0.623189	4.6988	4.6988	SP3_+_+
2374	SP3_+_(4367r)	SP3_+_(1652g)	SP3	False	chr22:37747324-37747824	H1F0	0.0281747	0.45956	0.0129479	0.0129479	7.53993	1	0.623189	4.6988	4.6988	SP3_+_+
2375	SP3_+_(4367r)	SP3_+_(1652g)	SP3	False	chr8:96154003-96154503	GDF6	0.0525452	0.186639	0.00980698	0.00980698	1.0821	1	0.1213	0.131259	0.131259	SP3_+_+
2376	SP3_+_(4367r)	SP3_+_(1652g)	SP3	False	chr8:96154960-96155460	GDF6	0.0875036	0.143573	0.0125632	0.0125632	1.0821	1	0.1213	0.131259	0.131259	SP3_+_+
2377	SP3_+_(4367r)	SP3_+_(1652g)	SP3	False	chr8:96145025-96145525	GDF6	0.0564341	0.170011	0.00959441	0.00959441	1.0821	1	0.1213	0.131259	0.131259	SP3_+_+
2378	SP3_+_(4367r)	SP3_+_(1652g)	SP3	False	chr8:96164222-96164722	GDF6	0.0354412	0.217036	0.00769202	0.00769202	1.0821	1	0.1213	0.131259	0.131259	SP3_+_+
2379	SP3_+_(4367r)	SP3_+_(1652g)	SP3	False	chr8:96157372-96157872	GDF6	0.0980239	0.195371	0.019151	0.019151	1.0821	1	0.1213	0.131259	0.131259	SP3_+_+
2380	SP3_+_(4367r)	SP3_+_(1652g)	SP3	False	chr8:96161582-96162082	GDF6	0.0429848	0.226501	0.00973611	0.00973611	1.0821	1	0.1213	0.131259	0.131259	SP3_+_+
2381	SP3_+_(4367r)	SP3_+_(1652g)	SP3	False	chr8:96227073-96227573	GDF6	0.0653877	0.139237	0.00910438	0.00910438	1.0821	1	0.1213	0.131259	0.131259	SP3_+_+
2382	SP3_+_(4367r)	SP3_+_(1652g)	SP3	False	chr4:158670822-158671322	ETFDH	0.0557513	0.25312	0.0141118	0.0141118	2.77479	1	0.650223	1.80423	1.80423	SP3_+_+
2383	SP3_+_(4367r)	SP3_+_(1652g)	SP3	False	chr4:158768111-158768611	ETFDH	0.0697317	0.217218	0.015147	0.015147	2.77479	1	0.650223	1.80423	1.80423	SP3_+_+
2384	SP3_+_(4367r)	SP3_+_(1652g)	SP3	False	chr7:77415364-77415864	PTPN12	0.0790758	0.522569	0.0413225	0.0413225	2.61923	1	0.767795	2.01103	2.01103	SP3_+_+
2385	SP3_+_(4367r)	SP3_+_(1652g)	SP3	False	chr7:77538548-77539048	PTPN12	0.0348628	0.390014	0.013597	0.013597	2.61923	1	0.767795	2.01103	2.01103	SP3_+_+
2386	SP3_+_(4367r)	SP3_+_(1652g)	SP3	False	chr1:87156277-87156777	HS2ST1	0.0353922	0.0745888	0.00263987	0.00263987	8.65137	1	0.739187	6.39498	6.39498	SP3_+_+
2387	SP3_+_(4367r)	SP3_+_(1652g)	SP3	False	chr1:87168039-87168539	HS2ST1	0.0357105	0.227605	0.00812787	0.00812787	8.65137	1	0.739187	6.39498	6.39498	SP3_+_+
2388	SP3_+_(4367r)	SP3_+_(1652g)	SP3	False	chr1:86913101-86913601	HS2ST1	0.102392	0.383081	0.0392245	0.0392245	8.65137	1	0.739187	6.39498	6.39498	SP3_+_+
2389	SP3_+_(4367r)	SP3_+_(1652g)	SP3	False	chr14:25049862-25050362	STXBP6	0.0400438	0.166393	0.00666301	0.00666301	2.60153	1	0.462223	1.20249	1.20249	SP3_+_+
2390	SP3_+_(4367r)	SP3_+_(1652g)	SP3	False	chr17:7444792-7445292	POLR2A	0.0270232	0.305466	0.00825468	0.00825468	8.80359	1	0.600062	5.2827	5.2827	SP3_+_+
2391	SP3_+_(4367r)	SP3_+_(1652g)	SP3	False	chr17:7456142-7456642	POLR2A	0.00653327	0.449339	0.00293565	0.00293565	8.80359	1	0.600062	5.2827	5.2827	SP3_+_+
2392	SP3_+_(4367r)	SP3_+_(1652g)	SP3	False	chr17:7405702-7406202	POLR2A	0.0179225	0.289831	0.00519451	0.00519451	8.80359	1	0.600062	5.2827	5.2827	SP3_+_+
2393	SP3_+_(4367r)	SP3_+_(1652g)	SP3	False	chr17:7477397-7477897	POLR2A	0.0123317	0.0563706	0.000695145	0.000695145	8.80359	1	0.600062	5.2827	5.2827	SP3_+_+
2394	SP3_+_(4367r)	SP3_+_(1652g)	SP3	False	chr17:7579352-7579852	POLR2A	0.00637048	0.194034	0.00123609	0.00123609	8.80359	1	0.600062	5.2827	5.2827	SP3_+_+
2395	SP3_+_(4367r)	SP3_+_(1652g)	SP3	False	chr5:113059184-113059684	DCP2	0.0896115	0.315432	0.0282664	0.0282664	6.28949	1	0.757592	4.76487	4.76487	SP3_+_+
2396	SP3_+_(4367r)	SP3_+_(1652g)	SP3	False	chr5:112920847-112921347	DCP2	0.0853521	0.413486	0.0352919	0.0352919	6.28949	1	0.757592	4.76487	4.76487	SP3_+_+
2397	SP3_+_(4367r)	SP3_+_(1652g)	SP3	False	chr11:33065508-33066008	CSTF3	0.0538816	0.426252	0.0229671	0.0229671	12.0666	1	0.749993	9.04989	9.04989	SP3_+_+
2398	SP3_+_(4367r)	SP3_+_(1652g)	SP3	False	chr15:90425662-90426162	IQGAP1	0.0160245	0.247468	0.00396555	0.00396555	10.7055	1	0.690906	7.39646	7.39646	SP3_+_+
2399	SP3_+_(4367r)	SP3_+_(1652g)	SP3	False	chr15:90361948-90362448	IQGAP1	0.0194137	0.331585	0.00643729	0.00643729	10.7055	1	0.690906	7.39646	7.39646	SP3_+_+
2400	SP3_+_(4367r)	SP3_+_(1652g)	SP3	False	chr15:90624572-90625072	IQGAP1	0.0226634	0.37863	0.00858106	0.00858106	10.7055	1	0.690906	7.39646	7.39646	SP3_+_+
2401	SP3_+_(4367r)	SP3_+_(1652g)	SP3	False	chr17:62968409-62968909	TANC2	0.106244	0.671001	0.07129	0.07129	1.27384	1	0.760278	0.96847	0.96847	SP3_+_+
2402	SP3_+_(4367r)	SP3_+_(1652g)	SP3	False	chr17:63551145-63551645	TANC2	0.053971	0.627049	0.0338424	0.0338424	1.27384	1	0.760278	0.96847	0.96847	SP3_+_+
2403	SP3_+_(4367r)	SP3_+_(1652g)	SP3	False	chr17:63438425-63438925	TANC2	0.0239296	0.339183	0.00811651	0.00811651	1.27384	1	0.760278	0.96847	0.96847	SP3_+_+
2404	SP3_+_(4367r)	SP3_+_(1652g)	SP3	False	chr17:63399767-63400267	TANC2	0.0994352	0.595821	0.0592456	0.0592456	1.27384	1	0.760278	0.96847	0.96847	SP3_+_+
2405	SP3_+_(4367r)	SP3_+_(1652g)	SP3	False	chr9:37433722-37434222	ZBTB5	0.032489	0.189745	0.00616464	0.00616464	1.51035	1	0.524648	0.792401	0.792401	SP3_+_+
2406	SP3_+_(4367r)	SP3_+_(1652g)	SP3	False	chr9:37412469-37412969	ZBTB5	0.0433349	0.233922	0.010137	0.010137	1.51035	1	0.524648	0.792401	0.792401	SP3_+_+
2407	SP3_+_(4367r)	SP3_+_(1652g)	SP3	False	chr3:8741541-8742041	RAD18	0.0574679	0.410763	0.0236057	0.0236057	1.92468	1	0.721648	1.38894	1.38894	SP3_+_+
2408	SP3_+_(4367r)	SP3_+_(1652g)	SP3	False	chr3:9036742-9037242	RAD18	0.053953	0.435116	0.0234758	0.0234758	1.92468	1	0.721648	1.38894	1.38894	SP3_+_+
2409	SP3_+_(4367r)	SP3_+_(1652g)	SP3	False	chr3:8658265-8658765	RAD18	0.0248559	0.191394	0.00475727	0.00475727	1.92468	1	0.721648	1.38894	1.38894	SP3_+_+
2410	SP3_+_(4367r)	SP3_+_(1652g)	SP3	False	chr13:99085424-99085924	DOCK9	0.0133874	0.249928	0.00334589	0.00334589	1.94176	1	0.670931	1.30279	1.30279	SP3_+_+
2411	SP3_+_(4367r)	SP3_+_(1652g)	SP3	False	chr14:35808402-35808902	BRMS1L	0.0739033	0.193992	0.0143367	0.0143367	2.14549	1	0.551982	1.18427	1.18427	SP3_+_+
2412	SP3_+_(4367r)	SP3_+_(1652g)	SP3	False	chr16:30748532-30749032	SRCAP	0.0124699	0.185077	0.00230789	0.00230789	2.4318	1	0.464958	1.13069	1.13069	SP3_+_+
2413	SP3_+_(4367r)	SP3_+_(1652g)	SP3	False	chr9:130835937-130836437	EXOSC2	0.0212495	0.147904	0.00314289	0.00314289	5.21864	1	0.467367	2.43902	2.43902	SP3_+_+
2414	SP3_+_(4367r)	SP3_+_(1652g)	SP3	False	chr9:130845739-130846239	EXOSC2	0.0721974	0.307642	0.0222109	0.0222109	5.21864	1	0.467367	2.43902	2.43902	SP3_+_+
2415	SP3_+_(4367r)	SP3_+_(1652g)	SP3	False	chr9:130701020-130701520	EXOSC2	0.0271847	0.205979	0.00559946	0.00559946	5.21864	1	0.467367	2.43902	2.43902	SP3_+_+
2416	SP3_+_(4367r)	SP3_+_(1652g)	SP3	False	chr21:46297313-46297813	PCNT	0.0930329	0.502885	0.0467848	0.0467848	3.92333	1	0.680268	2.66891	2.66891	SP3_+_+
2417	SP3_+_(4367r)	SP3_+_(1652g)	SP3	False	chr21:46296322-46296822	PCNT	0.0350432	0.340152	0.01192	0.01192	3.92333	1	0.680268	2.66891	2.66891	SP3_+_+
2418	SP3_+_(4367r)	SP3_+_(1652g)	SP3	False	chr21:46295323-46295823	PCNT	0.128275	0.470794	0.060391	0.060391	3.92333	1	0.680268	2.66891	2.66891	SP3_+_+
2419	SP3_+_(4367r)	SP3_+_(1652g)	SP3	False	chr21:46227574-46228074	PCNT	0.00693418	0.20302	0.00140778	0.00140778	3.92333	1	0.680268	2.66891	2.66891	SP3_+_+
2420	SP3_+_(4367r)	SP3_+_(1652g)	SP3	False	chr12:98894618-98895118	ANKS1B	0.0712783	0.399023	0.0284417	0.0284417	4.78166	1	0.576738	2.75777	2.75777	SP3_+_+
2421	SP3_+_(4367r)	SP3_+_(1652g)	SP3	False	chr12:98895254-98895754	ANKS1B	0.0640114	0.381401	0.024414	0.024414	4.78166	1	0.576738	2.75777	2.75777	SP3_+_+
2422	SP3_+_(4367r)	SP3_+_(1652g)	SP3	False	chr7:101018418-101018918	SRRT	0.0304123	0.221145	0.00672553	0.00672553	1.8358	1	0.540414	0.992091	0.992091	SP3_+_+
2423	SP3_+_(4367r)	SP3_+_(1652g)	SP3	False	chr7:101017019-101017519	SRRT	0.0213871	0.248456	0.00531375	0.00531375	1.8358	1	0.540414	0.992091	0.992091	SP3_+_+
2424	SP3_+_(4367r)	SP3_+_(1652g)	SP3	False	chr7:100802070-100802570	SRRT	0.0755903	0.311867	0.0235741	0.0235741	1.8358	1	0.540414	0.992091	0.992091	SP3_+_+
2425	SP3_+_(4367r)	SP3_+_(1652g)	SP3	False	chr7:100867898-100868398	SRRT	0.0341648	0.362867	0.0123973	0.0123973	1.8358	1	0.540414	0.992091	0.992091	SP3_+_+
2426	SP3_+_(4367r)	SP3_+_(1652g)	SP3	False	chr7:100894950-100895450	SRRT	0.0237153	0.0938835	0.00222647	0.00222647	1.8358	1	0.540414	0.992091	0.992091	SP3_+_+
2427	SP3_+_(4367r)	SP3_+_(1652g)	SP3	False	chr7:100745177-100745677	SRRT	0.0179133	0.311519	0.00558032	0.00558032	1.8358	1	0.540414	0.992091	0.992091	SP3_+_+
2428	SP3_+_(4367r)	SP3_+_(1652g)	SP3	False	chr7:100825131-100825631	SRRT	0.0558862	0.391186	0.0218619	0.0218619	1.8358	1	0.540414	0.992091	0.992091	SP3_+_+
2429	SP3_+_(4367r)	SP3_+_(1652g)	SP3	False	chr7:100799398-100799898	SRRT	0.0187528	0.326514	0.00612304	0.00612304	1.8358	1	0.540414	0.992091	0.992091	SP3_+_+
2430	SP3_+_(4367r)	SP3_+_(1652g)	SP3	False	chr8:18084602-18085102	PCM1	0.0276516	0.26634	0.00736472	0.00736472	8.72175	1	0.80631	7.03244	7.03244	SP3_+_+
2431	SP3_+_(4367r)	SP3_+_(1652g)	SP3	False	chr8:17843857-17844357	PCM1	0.0175479	0.345718	0.00606662	0.00606662	8.72175	1	0.80631	7.03244	7.03244	SP3_+_+
2432	SP3_+_(4367r)	SP3_+_(1652g)	SP3	False	chr8:17923885-17924385	PCM1	0.0365818	0.330573	0.0120929	0.0120929	8.72175	1	0.80631	7.03244	7.03244	SP3_+_+
2433	SP3_+_(4367r)	SP3_+_(1652g)	SP3	False	chr20:25033160-25033660	APMAP	0.0208795	0.26325	0.00549652	0.00549652	2.21643	1	0.426282	0.944822	0.944822	SP3_+_+
2434	SP3_+_(4367r)	SP3_+_(1652g)	SP3	False	chr20:24918237-24918737	APMAP	0.0315565	0.255253	0.00805489	0.00805489	2.21643	1	0.426282	0.944822	0.944822	SP3_+_+
2435	SP3_+_(4367r)	SP3_+_(1652g)	SP3	False	chr20:25040315-25040815	APMAP	0.0761752	0.244591	0.0186317	0.0186317	2.21643	1	0.426282	0.944822	0.944822	SP3_+_+
2436	SP3_+_(4367r)	SP3_+_(1652g)	SP3	False	chr20:25059095-25059595	APMAP	0.0593221	0.357444	0.0212043	0.0212043	2.21643	1	0.426282	0.944822	0.944822	SP3_+_+
2437	SP3_+_(4367r)	SP3_+_(1652g)	SP3	False	chr20:25058124-25058624	APMAP	0.0962301	0.373476	0.0359396	0.0359396	2.21643	1	0.426282	0.944822	0.944822	SP3_+_+
2438	SP3_+_(4367r)	SP3_+_(1652g)	SP3	False	chr20:25056564-25057064	APMAP	0.0513046	0.298382	0.0153084	0.0153084	2.21643	1	0.426282	0.944822	0.944822	SP3_+_+
2439	SP3_+_(4367r)	SP3_+_(1652g)	SP3	False	chr2:85433626-85434126	GGCX	0.0411201	0.146995	0.00604445	0.00604445	1.07759	1	0.459078	0.494699	0.494699	SP3_+_+
2440	SP3_+_(4367r)	SP3_+_(1652g)	SP3	False	chr2:85537760-85538260	GGCX	0.016988	0.181229	0.00307871	0.00307871	1.07759	1	0.459078	0.494699	0.494699	SP3_+_+
2441	SP3_+_(4367r)	SP3_+_(1652g)	SP3	False	chr2:85437978-85438478	GGCX	0.0288749	0.234147	0.00676097	0.00676097	1.07759	1	0.459078	0.494699	0.494699	SP3_+_+
2442	SP3_+_(4367r)	SP3_+_(1652g)	SP3	False	chr2:85438741-85439241	GGCX	0.0130395	0.251845	0.00328393	0.00328393	1.07759	1	0.459078	0.494699	0.494699	SP3_+_+
2443	SP3_+_(4367r)	SP3_+_(1652g)	SP3	False	chr2:85551969-85552469	GGCX	0.0140412	0.201569	0.00283027	0.00283027	1.07759	1	0.459078	0.494699	0.494699	SP3_+_+
2444	SP3_+_(4367r)	SP3_+_(1652g)	SP3	False	chr3:66498220-66498720	SLC25A26	0.0496911	0.427056	0.0212209	0.0212209	8.92734	1	0.68764	6.1388	6.1388	SP3_+_+
2445	SP3_+_(4367r)	SP3_+_(1652g)	SP3	False	chr3:66402144-66402644	SLC25A26	0.0363981	0.486616	0.0177119	0.0177119	8.92734	1	0.68764	6.1388	6.1388	SP3_+_+
2446	SP3_+_(4367r)	SP3_+_(1652g)	SP3	False	chr3:51539033-51539533	DCAF1	0.0390214	0.375233	0.0146421	0.0146421	1.18128	1	0.576477	0.68098	0.68098	SP3_+_+
2447	SP3_+_(4367r)	SP3_+_(1652g)	SP3	False	chr3:51275006-51275506	DCAF1	0.0305646	0.115124	0.00351873	0.00351873	1.18128	1	0.576477	0.68098	0.68098	SP3_+_+
2448	SP3_+_(4367r)	SP3_+_(1652g)	SP3	False	chr3:51389309-51389809	DCAF1	0.0297659	0.239267	0.00712199	0.00712199	1.18128	1	0.576477	0.68098	0.68098	SP3_+_+
2449	SP3_+_(4367r)	SP3_+_(1652g)	SP3	False	chr2:218387783-218388283	USP37	0.0165037	0.145034	0.0023936	0.0023936	9.59289	1	0.691297	6.63154	6.63154	SP3_+_+
2450	SP3_+_(4367r)	SP3_+_(1652g)	SP3	False	chr2:218366941-218367441	USP37	0.0213117	0.405769	0.00864763	0.00864763	9.59289	1	0.691297	6.63154	6.63154	SP3_+_+
2451	SP3_+_(4367r)	SP3_+_(1652g)	SP3	False	chr2:218605405-218605905	USP37	0.011341	0.340082	0.00385686	0.00385686	9.59289	1	0.691297	6.63154	6.63154	SP3_+_+
2452	SP3_+_(4367r)	SP3_+_(1652g)	SP3	False	chr2:218607604-218608104	USP37	0.0401971	0.350207	0.0140773	0.0140773	9.59289	1	0.691297	6.63154	6.63154	SP3_+_+
2453	SP3_+_(4367r)	SP3_+_(1652g)	SP3	False	chr2:218324138-218324638	USP37	0.0111221	0.337898	0.00375815	0.00375815	9.59289	1	0.691297	6.63154	6.63154	SP3_+_+
2454	SP3_+_(4367r)	SP3_+_(1652g)	SP3	False	chr2:218404851-218405351	USP37	0.0619152	0.419697	0.0259856	0.0259856	9.59289	1	0.691297	6.63154	6.63154	SP3_+_+
2455	SP3_+_(4367r)	SP3_+_(1652g)	SP3	False	chr1:230176960-230177460	PGBD5	0.110194	0.264949	0.0291958	0.0291958	5.16406	1	0.369081	1.90596	1.90596	SP3_+_+
2456	SP3_+_(4367r)	SP3_+_(1652g)	SP3	False	chr1:230281426-230281926	PGBD5	0.0464106	0.104899	0.0048684	0.0048684	5.16406	1	0.369081	1.90596	1.90596	SP3_+_+
2457	SP3_+_(4367r)	SP3_+_(1652g)	SP3	False	chr17:49013249-49013749	UBE2Z	0.0209117	0.275632	0.00576394	0.00576394	2.89856	1	0.626529	1.81603	1.81603	SP3_+_+
2458	SP3_+_(4367r)	SP3_+_(1652g)	SP3	False	chr17:48999643-49000143	UBE2Z	0.0195447	0.248036	0.00484779	0.00484779	2.89856	1	0.626529	1.81603	1.81603	SP3_+_+
2459	SP3_+_(4367r)	SP3_+_(1652g)	SP3	False	chr17:48996904-48997404	UBE2Z	0.0365144	0.317175	0.0115815	0.0115815	2.89856	1	0.626529	1.81603	1.81603	SP3_+_+
2460	SP3_+_(4367r)	SP3_+_(1652g)	SP3	False	chr17:48999009-48999509	UBE2Z	0.0280505	0.306633	0.00860122	0.00860122	2.89856	1	0.626529	1.81603	1.81603	SP3_+_+
2461	SP3_+_(4367r)	SP3_+_(1652g)	SP3	False	chr17:49022311-49022811	UBE2Z	0.0331621	0.253536	0.00840778	0.00840778	2.89856	1	0.626529	1.81603	1.81603	SP3_+_+
2462	SP3_+_(4367r)	SP3_+_(1652g)	SP3	False	chr17:48995432-48995932	UBE2Z	0.0299718	0.281	0.00842207	0.00842207	2.89856	1	0.626529	1.81603	1.81603	SP3_+_+
2463	SP3_+_(4367r)	SP3_+_(1652g)	SP3	False	chr6:128882862-128883362	LAMA2	0.297618	0.539836	0.160665	0.160665	3.04925	1	0.588278	1.79381	1.79381	SP3_+_+
2464	SP3_+_(4367r)	SP3_+_(1652g)	SP3	False	chr6:129598192-129598692	LAMA2	0.327654	0.542526	0.177761	0.177761	3.04925	1	0.588278	1.79381	1.79381	SP3_+_+
2465	SP3_+_(4367r)	SP3_+_(1652g)	SP3	False	chr13:98496228-98496728	STK24	0.0385709	0.406461	0.0156776	0.0156776	4.94286	1	0.686722	3.39437	3.39437	SP3_+_+
2466	SP3_+_(4367r)	SP3_+_(1652g)	SP3	False	chr8:47735085-47735585	PRKDC	0.0770578	0.432211	0.0333052	0.0333052	7.41589	1	0.791448	5.86928	5.86928	SP3_+_+
2467	SP3_+_(4367r)	SP3_+_(1652g)	SP3	False	chr8:47736547-47737047	PRKDC	0.0290947	0.350554	0.0101993	0.0101993	7.41589	1	0.791448	5.86928	5.86928	SP3_+_+
2468	SP3_+_(4367r)	SP3_+_(1652g)	SP3	False	chr8:47660215-47660715	PRKDC	0.0555422	0.437346	0.0242911	0.0242911	7.41589	1	0.791448	5.86928	5.86928	SP3_+_+
2469	SP3_+_(4367r)	SP3_+_(1652g)	SP3	False	chr8:47632021-47632521	PRKDC	0.0175428	0.0652803	0.0011452	0.0011452	7.41589	1	0.791448	5.86928	5.86928	SP3_+_+
2470	SP3_+_(4367r)	SP3_+_(1652g)	SP3	False	chr7:76310603-76311103	YWHAG	0.0439837	0.341743	0.0150311	0.0150311	1.64811	1	0.54576	0.89947	0.89947	SP3_+_+
2471	SP3_+_(4367r)	SP3_+_(1652g)	SP3	False	chr7:76297352-76297852	YWHAG	0.0182332	0.255368	0.00465619	0.00465619	1.64811	1	0.54576	0.89947	0.89947	SP3_+_+
2472	SP3_+_(4367r)	SP3_+_(1652g)	SP3	False	chr7:76307018-76307518	YWHAG	0.0242168	0.269796	0.00653361	0.00653361	1.64811	1	0.54576	0.89947	0.89947	SP3_+_+
2473	SP3_+_(4367r)	SP3_+_(1652g)	SP3	False	chr7:76294602-76295102	YWHAG	0.0298082	0.285115	0.00849876	0.00849876	1.64811	1	0.54576	0.89947	0.89947	SP3_+_+
2474	SP3_+_(4367r)	SP3_+_(1652g)	SP3	False	chr7:76260137-76260637	YWHAG	0.0200475	0.233008	0.00467123	0.00467123	1.64811	1	0.54576	0.89947	0.89947	SP3_+_+
2475	SP3_+_(4367r)	SP3_+_(1652g)	SP3	False	chr7:76380306-76380806	YWHAG	0.0359781	0.299812	0.0107867	0.0107867	1.64811	1	0.54576	0.89947	0.89947	SP3_+_+
2476	SP3_+_(4367r)	SP3_+_(1652g)	SP3	False	chr13:23427249-23427749	SACS	0.0618757	0.429432	0.0265714	0.0265714	6.8374	1	0.716869	4.90152	4.90152	SP3_+_+
2477	SP3_+_(4367r)	SP3_+_(1652g)	SP3	False	chr13:23546998-23547498	SACS	0.0239272	0.389412	0.00931756	0.00931756	6.8374	1	0.716869	4.90152	4.90152	SP3_+_+
2478	SP3_+_(4367r)	SP3_+_(1652g)	SP3	False	chr13:23433444-23433944	SACS	0.171035	0.478051	0.0817634	0.0817634	6.8374	1	0.716869	4.90152	4.90152	SP3_+_+
2479	SP3_+_(4367r)	SP3_+_(1652g)	SP3	False	chr12:64610752-64611252	RASSF3	0.0162355	0.145918	0.00236905	0.00236905	6.23372	1	0.665124	4.1462	4.1462	SP3_+_+
2480	SP3_+_(4367r)	SP3_+_(1652g)	SP3	False	chr12:64758722-64759222	RASSF3	0.0501562	0.298946	0.014994	0.014994	6.23372	1	0.665124	4.1462	4.1462	SP3_+_+
2481	SP3_+_(4367r)	SP3_+_(1652g)	SP3	False	chr12:64609520-64610020	RASSF3	0.0654131	0.364191	0.0238229	0.0238229	6.23372	1	0.665124	4.1462	4.1462	SP3_+_+
2482	SP3_+_(4367r)	SP3_+_(1652g)	SP3	False	chr13:110359946-110360446	COL4A2	0.0239528	0.304336	0.0072897	0.0072897	1.83759	1	0.66479	1.22161	1.22161	SP3_+_+
2483	SP3_+_(4367r)	SP3_+_(1652g)	SP3	False	chr13:110340855-110341355	COL4A2	0.0180671	0.322587	0.0058282	0.0058282	1.83759	1	0.66479	1.22161	1.22161	SP3_+_+
2484	SP3_+_(4367r)	SP3_+_(1652g)	SP3	False	chr17:43664998-43665498	DHX8	0.0247837	0.394323	0.00977281	0.00977281	2.30809	1	0.608792	1.40514	1.40514	SP3_+_+
2485	SP3_+_(4367r)	SP3_+_(1652g)	SP3	False	chr17:43591758-43592258	DHX8	0.0288222	0.343734	0.00990715	0.00990715	2.30809	1	0.608792	1.40514	1.40514	SP3_+_+
2486	SP3_+_(4367r)	SP3_+_(1652g)	SP3	False	chr17:43662791-43663291	DHX8	0.034546	0.301184	0.0104047	0.0104047	2.30809	1	0.608792	1.40514	1.40514	SP3_+_+
2487	SP3_+_(4367r)	SP3_+_(1652g)	SP3	False	chr17:43417439-43417939	DHX8	0.0636444	0.360227	0.0229264	0.0229264	2.30809	1	0.608792	1.40514	1.40514	SP3_+_+
2488	SP3_+_(4367r)	SP3_+_(1652g)	SP3	False	chr17:43661742-43662242	DHX8	0.0134503	0.258026	0.00347052	0.00347052	2.30809	1	0.608792	1.40514	1.40514	SP3_+_+
2489	SP3_+_(4367r)	SP3_+_(1652g)	SP3	False	chr5:173037029-173037529	ATP6V0E1	0.0241178	0.118528	0.00285864	0.00285864	1.13092	1	0.294654	0.333231	0.333231	SP3_+_+
2490	SP3_+_(4367r)	SP3_+_(1652g)	SP3	False	chr5:172887662-172888162	ATP6V0E1	0.0247324	0.223594	0.00553	0.00553	1.13092	1	0.294654	0.333231	0.333231	SP3_+_+
2491	SP3_+_(4367r)	SP3_+_(1652g)	SP3	False	chr5:172873057-172873557	ATP6V0E1	0.0261517	0.243827	0.00637649	0.00637649	1.13092	1	0.294654	0.333231	0.333231	SP3_+_+
2492	SP3_+_(4367r)	SP3_+_(1652g)	SP3	False	chr5:172869190-172869690	ATP6V0E1	0.0484523	0.270479	0.0131053	0.0131053	1.13092	1	0.294654	0.333231	0.333231	SP3_+_+
2493	SP3_+_(4367r)	SP3_+_(1652g)	SP3	False	chr5:172939614-172940114	ATP6V0E1	0.0346434	0.27142	0.00940291	0.00940291	1.13092	1	0.294654	0.333231	0.333231	SP3_+_+
2494	SP3_+_(4367r)	SP3_+_(1652g)	SP3	False	chr5:172834776-172835276	ATP6V0E1	0.0218248	0.145283	0.00317077	0.00317077	1.13092	1	0.294654	0.333231	0.333231	SP3_+_+
2495	SP3_+_(4367r)	SP3_+_(1652g)	SP3	False	chr6:52571165-52571665	EFHC1	0.0173323	0.313682	0.00543683	0.00543683	5.44144	1	0.718404	3.90915	3.90915	SP3_+_+
2496	SP3_+_(4367r)	SP3_+_(1652g)	SP3	False	chr6:52598139-52598639	EFHC1	0.0286223	0.361094	0.0103354	0.0103354	5.44144	1	0.718404	3.90915	3.90915	SP3_+_+
2497	SP3_+_(4367r)	SP3_+_(1652g)	SP3	False	chr6:52574709-52575209	EFHC1	0.00995733	0.273289	0.00272123	0.00272123	5.44144	1	0.718404	3.90915	3.90915	SP3_+_+
2498	SP3_+_(4367r)	SP3_+_(1652g)	SP3	False	chr6:52284013-52284513	EFHC1	0.0103137	0.174098	0.0017956	0.0017956	5.44144	1	0.718404	3.90915	3.90915	SP3_+_+
2499	SP3_+_(4367r)	SP3_+_(1652g)	SP3	False	chr20:35342065-35342565	CEP250	0.0148664	0.14478	0.00215235	0.00215235	4.20442	1	0.590681	2.48347	2.48347	SP3_+_+
2500	SP3_+_(4367r)	SP3_+_(1652g)	SP3	False	chr20:35617420-35617920	CEP250	0.0151136	0.198111	0.00299416	0.00299416	4.20442	1	0.590681	2.48347	2.48347	SP3_+_+
2501	SP3_+_(4367r)	SP3_+_(1652g)	SP3	False	chr20:35319096-35319596	CEP250	0.0280898	0.253866	0.00713105	0.00713105	4.20442	1	0.590681	2.48347	2.48347	SP3_+_+
2502	SP3_+_(4367r)	SP3_+_(1652g)	SP3	False	chr20:35616727-35617227	CEP250	0.0215142	0.290533	0.00625061	0.00625061	4.20442	1	0.590681	2.48347	2.48347	SP3_+_+
2503	SP3_+_(4367r)	SP3_+_(1652g)	SP3	False	chr1:231161108-231161608	C1orf131	0.0462264	0.109886	0.00507962	0.00507962	2.03609	1	0.414458	0.843872	0.843872	SP3_+_+
2504	SP3_+_(4367r)	SP3_+_(1652g)	SP3	False	chr1:231241564-231242064	C1orf131	0.0346223	0.172118	0.0059591	0.0059591	2.03609	1	0.414458	0.843872	0.843872	SP3_+_+
2505	SP3_+_(4367r)	SP3_+_(1652g)	SP3	False	chr16:84054846-84055346	HSDL1	0.0399838	0.127896	0.00511378	0.00511378	2.65364	1	0.416077	1.10412	1.10412	SP3_+_+
2506	SP3_+_(4367r)	SP3_+_(1652g)	SP3	False	chr16:84014111-84014611	HSDL1	0.0175197	0.133808	0.00234428	0.00234428	2.65364	1	0.416077	1.10412	1.10412	SP3_+_+
2507	SP3_+_(4367r)	SP3_+_(1652g)	SP3	False	chr16:84234824-84235324	HSDL1	0.050231	0.21243	0.0106705	0.0106705	2.65364	1	0.416077	1.10412	1.10412	SP3_+_+
2508	SP3_+_(4367r)	SP3_+_(1652g)	SP3	False	chr16:84062689-84063189	HSDL1	0.0681575	0.227323	0.0154937	0.0154937	2.65364	1	0.416077	1.10412	1.10412	SP3_+_+
2509	SP3_+_(4367r)	SP3_+_(1652g)	SP3	False	chr16:84283982-84284482	HSDL1	0.0642087	0.210761	0.0135327	0.0135327	2.65364	1	0.416077	1.10412	1.10412	SP3_+_+
2510	SP3_+_(4367r)	SP3_+_(1652g)	SP3	False	chr17:50272260-50272760	XYLT2	0.0232368	0.241117	0.0056028	0.0056028	1.0344	1	0.496384	0.513458	0.513458	SP3_+_+
2511	SP3_+_(4367r)	SP3_+_(1652g)	SP3	False	chr17:50206893-50207393	XYLT2	0.0349626	0.251536	0.00879435	0.00879435	1.0344	1	0.496384	0.513458	0.513458	SP3_+_+
2512	SP3_+_(4367r)	SP3_+_(1652g)	SP3	False	chr17:50210292-50210792	XYLT2	0.0235658	0.246742	0.00581468	0.00581468	1.0344	1	0.496384	0.513458	0.513458	SP3_+_+
2513	SP3_+_(4367r)	SP3_+_(1652g)	SP3	False	chr17:50210812-50211312	XYLT2	0.0303827	0.287655	0.00873972	0.00873972	1.0344	1	0.496384	0.513458	0.513458	SP3_+_+
2514	SP3_+_(4367r)	SP3_+_(1652g)	SP3	False	chrX:100731165-100731665	CSTF2	0.225082	0.126078	0.0283778	0.0283778	3.57955	1	0.306685	1.09779	1.09779	SP3_+_+
2515	SP3_+_(4367r)	SP3_+_(1652g)	SP3	False	chr14:73949451-73949951	FAM161B	0.00933117	0.0804764	0.000750939	0.000750939	1.74811	1	0.453713	0.793141	0.793141	SP3_+_+
2516	SP3_+_(4367r)	SP3_+_(1652g)	SP3	False	chr14:73790125-73790625	FAM161B	0.0281283	0.0616327	0.00173362	0.00173362	1.74811	1	0.453713	0.793141	0.793141	SP3_+_+
2517	SP3_+_(4367r)	SP3_+_(1652g)	SP3	False	chr14:73785283-73785783	FAM161B	0.0466732	0.281457	0.0131365	0.0131365	1.74811	1	0.453713	0.793141	0.793141	SP3_+_+
2518	SP3_+_(4367r)	SP3_+_(1652g)	SP3	False	chr22:21000370-21000870	CRKL	0.0170304	0.211379	0.00359987	0.00359987	2.94851	1	0.511849	1.50919	1.50919	SP3_+_+
2519	SP3_+_(4367r)	SP3_+_(1652g)	SP3	False	chr22:20957605-20958105	CRKL	0.0538383	0.233393	0.0125655	0.0125655	2.94851	1	0.511849	1.50919	1.50919	SP3_+_+
2520	SP3_+_(4367r)	SP3_+_(1652g)	SP3	False	chr22:20979255-20979755	CRKL	0.0304563	0.102755	0.00312952	0.00312952	2.94851	1	0.511849	1.50919	1.50919	SP3_+_+
2521	SP3_+_(4367r)	SP3_+_(1652g)	SP3	False	chr22:21015415-21015915	CRKL	0.0271415	0.215098	0.00583809	0.00583809	2.94851	1	0.511849	1.50919	1.50919	SP3_+_+
2522	SP3_+_(4367r)	SP3_+_(1652g)	SP3	False	chr22:21032344-21032844	CRKL	0.067301	0.266014	0.017903	0.017903	2.94851	1	0.511849	1.50919	1.50919	SP3_+_+
2523	SP3_+_(4367r)	SP3_+_(1652g)	SP3	False	chr4:48340480-48340980	SLAIN2	0.120647	0.47257	0.0570141	0.0570141	1.0105	1	0.718506	0.726051	0.726051	SP3_+_+
2524	SP3_+_(4367r)	SP3_+_(1652g)	SP3	False	chr1:11938978-11939478	KIAA2013	0.0326671	0.236945	0.00774029	0.00774029	0.983535	1	0.472989	0.465202	0.465202	SP3_+_+
2525	SP3_+_(4367r)	SP3_+_(1652g)	SP3	False	chr1:229661205-229661705	URB2	0.0414205	0.201081	0.00832886	0.00832886	1.578	1	0.473953	0.7479	0.7479	SP3_+_+
2526	SP3_+_(4367r)	SP3_+_(1652g)	SP3	False	chr1:229694250-229694750	URB2	0.148646	0.256508	0.038129	0.038129	1.578	1	0.473953	0.7479	0.7479	SP3_+_+
2527	SP3_+_(4367r)	SP3_+_(1652g)	SP3	False	chr4:128863385-128863885	JADE1	0.0339951	0.262799	0.00893388	0.00893388	12.4864	1	0.692129	8.64217	8.64217	SP3_+_+
2528	SP3_+_(4367r)	SP3_+_(1652g)	SP3	False	chr4:128810357-128810857	JADE1	0.0965348	0.205243	0.0198131	0.0198131	12.4864	1	0.692129	8.64217	8.64217	SP3_+_+
2529	SP3_+_(4367r)	SP3_+_(1652g)	SP3	False	chr4:128844802-128845302	JADE1	0.0483763	0.160197	0.00774974	0.00774974	12.4864	1	0.692129	8.64217	8.64217	SP3_+_+
2530	SP3_+_(4367r)	SP3_+_(1652g)	SP3	False	chr2:174051644-174052144	SP3	0.0524403	0.47897	0.0251173	0.0251173	25.1827	1	1	25.1827	25.1827	SP3_+_+
2531	SP3_+_(4367r)	SP3_+_(1652g)	SP3	False	chr2:174026324-174026824	SP3	0.0678294	0.40419	0.027416	0.027416	25.1827	1	1	25.1827	25.1827	SP3_+_+
2532	SP3_+_(4367r)	SP3_+_(1652g)	SP3	False	chr2:174023925-174024425	SP3	0.041784	0.40396	0.0168791	0.0168791	25.1827	1	1	25.1827	25.1827	SP3_+_+
2533	SP3_+_(4367r)	SP3_+_(1652g)	SP3	False	chr2:174012857-174013357	SP3	0.011764	0.199738	0.00234972	0.00234972	25.1827	1	1	25.1827	25.1827	SP3_+_+
2534	SP3_+_(4367r)	SP3_+_(1652g)	SP3	False	chr2:174025310-174025810	SP3	0.0549765	0.446438	0.0245436	0.0245436	25.1827	1	1	25.1827	25.1827	SP3_+_+
2535	SP3_+_(4367r)	SP3_+_(1652g)	SP3	False	chr2:173991181-173991681	SP3	0.0760472	0.49505	0.0376472	0.0376472	25.1827	1	1	25.1827	25.1827	SP3_+_+
2536	SP3_+_(4367r)	SP3_+_(1652g)	SP3	False	chr7:49852569-49853069	ZPBP	0.113811	0.128276	0.0145993	0.0145993	1.24979	1	0.277606	0.346949	0.346949	SP3_+_+
2537	SP3_+_(4367r)	SP3_+_(1652g)	SP3	False	chr7:49774133-49774633	ZPBP	0.142209	0.126048	0.0179251	0.0179251	1.24979	1	0.277606	0.346949	0.346949	SP3_+_+
2538	SP3_+_(4367r)	SP3_+_(1652g)	SP3	False	chr13:36918586-36919086	RFXAP	0.136393	0.325107	0.0443423	0.0443423	4.00678	1	0.579625	2.32243	2.32243	SP3_+_+
2539	SP3_+_(4367r)	SP3_+_(1652g)	SP3	False	chr13:36673737-36674237	RFXAP	0.0519283	0.125376	0.00651059	0.00651059	4.00678	1	0.579625	2.32243	2.32243	SP3_+_+
2540	SP3_+_(4367r)	SP3_+_(1652g)	SP3	False	chrX:119677239-119677739	CXorf56	0.0392553	0.101873	0.00399905	0.00399905	1.44721	1	0.355803	0.51492	0.51492	SP3_+_+
2541	SP3_+_(4367r)	SP3_+_(1652g)	SP3	False	chrX:119667378-119667878	CXorf56	0.0570031	0.210459	0.0119968	0.0119968	1.44721	1	0.355803	0.51492	0.51492	SP3_+_+
2542	SP3_+_(4367r)	SP3_+_(1652g)	SP3	False	chrX:119693926-119694426	CXorf56	0.0204078	0.21622	0.00441257	0.00441257	1.44721	1	0.355803	0.51492	0.51492	SP3_+_+
2543	SP3_+_(4367r)	SP3_+_(1652g)	SP3	False	chrX:119666469-119666969	CXorf56	0.0337201	0.153173	0.005165	0.005165	1.44721	1	0.355803	0.51492	0.51492	SP3_+_+
2544	SP3_+_(4367r)	SP3_+_(1652g)	SP3	False	chr14:55122470-55122970	FBXO34	0.0756737	0.308899	0.0233755	0.0233755	0.965096	1	0.701601	0.677112	0.677112	SP3_+_+
2545	SP3_+_(4367r)	SP3_+_(1652g)	SP3	False	chr20:31842852-31843352	TPX2	0.0518694	0.291136	0.0151011	0.0151011	0.994276	1	0.511179	0.508252	0.508252	SP3_+_+
2546	SP3_+_(4367r)	SP3_+_(1652g)	SP3	False	chr20:31712547-31713047	TPX2	0.0501116	0.533788	0.026749	0.026749	0.994276	1	0.511179	0.508252	0.508252	SP3_+_+
2547	SP3_+_(4367r)	SP3_+_(1652g)	SP3	False	chr9:97803310-97803810	XPA	0.0438039	0.0799221	0.0035009	0.0035009	5.81749	1	0.625685	3.63992	3.63992	SP3_+_+
2548	SP3_+_(4367r)	SP3_+_(1652g)	SP3	False	chr12:69897693-69898193	RAB3IP	0.23677	0.293431	0.0694756	0.0694756	1.38358	1	0.445325	0.616142	0.616142	SP3_+_+
2549	SP3_+_(4367r)	SP3_+_(1652g)	SP3	False	chr12:69739483-69739983	RAB3IP	0.149025	0.264461	0.0394112	0.0394112	1.38358	1	0.445325	0.616142	0.616142	SP3_+_+
2550	SP3_+_(4367r)	SP3_+_(1652g)	SP3	False	chr12:69935641-69936141	RAB3IP	0.0872778	0.0523461	0.00456865	0.00456865	1.38358	1	0.445325	0.616142	0.616142	SP3_+_+
2551	SP3_+_(4367r)	SP3_+_(1652g)	SP3	False	chr10:97677127-97677627	MARVELD1	0.0128584	0.188068	0.00241826	0.00241826	1.53604	1	0.45852	0.704304	0.704304	SP3_+_+
2552	SP3_+_(4367r)	SP3_+_(1652g)	SP3	False	chr10:97612389-97612889	MARVELD1	0.0283345	0.194552	0.00551253	0.00551253	1.53604	1	0.45852	0.704304	0.704304	SP3_+_+
2553	SP3_+_(4367r)	SP3_+_(1652g)	SP3	False	chr10:97608902-97609402	MARVELD1	0.0134509	0.0985763	0.00132594	0.00132594	1.53604	1	0.45852	0.704304	0.704304	SP3_+_+
2554	SP3_+_(4367r)	SP3_+_(1652g)	SP3	False	chr10:97764507-97765007	MARVELD1	0.0311514	0.0820169	0.00255494	0.00255494	1.53604	1	0.45852	0.704304	0.704304	SP3_+_+
2555	SP3_+_(4367r)	SP3_+_(1652g)	SP3	False	chr10:97765168-97765668	MARVELD1	0.0381953	0.0813184	0.00310598	0.00310598	1.53604	1	0.45852	0.704304	0.704304	SP3_+_+
2556	SP3_+_(4367r)	SP3_+_(1652g)	SP3	False	chr11:111911766-111912266	DIXDC1	0.0525973	0.311714	0.0163953	0.0163953	8.51282	1	0.649635	5.53022	5.53022	SP3_+_+
2557	SP3_+_(4367r)	SP3_+_(1652g)	SP3	False	chr11:111938518-111939018	DIXDC1	0.0149057	0.26012	0.00387725	0.00387725	8.51282	1	0.649635	5.53022	5.53022	SP3_+_+
2558	SP3_+_(4367r)	SP3_+_(1652g)	SP3	False	chr11:111913946-111914446	DIXDC1	0.0339225	0.316622	0.0107406	0.0107406	8.51282	1	0.649635	5.53022	5.53022	SP3_+_+
2559	SP3_+_(4367r)	SP3_+_(1652g)	SP3	False	chr11:111912396-111912896	DIXDC1	0.0225496	0.277056	0.0062475	0.0062475	8.51282	1	0.649635	5.53022	5.53022	SP3_+_+
2560	SP3_+_(4367r)	SP3_+_(1652g)	SP3	False	chr11:111978301-111978801	DIXDC1	0.0252823	0.357259	0.00903232	0.00903232	8.51282	1	0.649635	5.53022	5.53022	SP3_+_+
2561	SP3_+_(4367r)	SP3_+_(1652g)	SP3	False	chr19:44165464-44165964	ZNF284	0.028018	0.110353	0.00309185	0.00309185	2.447	1	0.311615	0.76252	0.76252	SP3_+_+
2562	SP3_+_(4367r)	SP3_+_(1652g)	SP3	False	chr19:44141309-44141809	ZNF284	0.0562849	0.05361	0.00301743	0.00301743	2.447	1	0.311615	0.76252	0.76252	SP3_+_+
2563	SP3_+_(4367r)	SP3_+_(1652g)	SP3	False	chr19:44003265-44003765	ZNF284	0.0302488	0.160705	0.00486112	0.00486112	2.447	1	0.311615	0.76252	0.76252	SP3_+_+
2564	SP3_+_(4367r)	SP3_+_(1652g)	SP3	False	chr19:44212891-44213391	ZNF284	0.0228598	0.157798	0.00360723	0.00360723	2.447	1	0.311615	0.76252	0.76252	SP3_+_+
2565	SP3_+_(4367r)	SP3_+_(1652g)	SP3	False	chr19:6219617-6220117	RFX2	0.0305268	0.496152	0.0151459	0.0151459	1.60554	1	0.630929	1.01298	1.01298	SP3_+_+
2566	SP3_+_(4367r)	SP3_+_(1652g)	SP3	False	chr19:6108787-6109287	RFX2	0.0152031	0.441779	0.00671638	0.00671638	1.60554	1	0.630929	1.01298	1.01298	SP3_+_+
2567	SP3_+_(4367r)	SP3_+_(1652g)	SP3	False	chr19:6234015-6234515	RFX2	0.0141056	0.336252	0.00474304	0.00474304	1.60554	1	0.630929	1.01298	1.01298	SP3_+_+
2568	SP3_+_(4367r)	SP3_+_(1652g)	SP3	False	chr19:6197122-6197622	RFX2	0.0267631	0.367264	0.00982913	0.00982913	1.60554	1	0.630929	1.01298	1.01298	SP3_+_+
2569	SP3_+_(4367r)	SP3_+_(1652g)	SP3	False	chr7:45001287-45001787	CCM2	0.0288332	0.259041	0.00746897	0.00746897	11.2008	1	0.688446	7.71114	7.71114	SP3_+_+
2570	SP3_+_(4367r)	SP3_+_(1652g)	SP3	False	chr7:45107300-45107800	CCM2	0.0290151	0.147084	0.00426767	0.00426767	11.2008	1	0.688446	7.71114	7.71114	SP3_+_+
2571	SP3_+_(4367r)	SP3_+_(1652g)	SP3	False	chr7:45157502-45158002	CCM2	0.0433855	0.277747	0.0120502	0.0120502	11.2008	1	0.688446	7.71114	7.71114	SP3_+_+
2572	SP3_+_(4367r)	SP3_+_(1652g)	SP3	False	chr7:44922001-44922501	CCM2	0.034559	0.301256	0.0104111	0.0104111	11.2008	1	0.688446	7.71114	7.71114	SP3_+_+
2573	SP3_+_(4367r)	SP3_+_(1652g)	SP3	False	chr18:46334817-46335317	RNF165	0.13343	0.445381	0.0594274	0.0594274	8.0328	1	0.648916	5.21262	5.21262	SP3_+_+
2574	SP3_+_(4367r)	SP3_+_(1652g)	SP3	False	chr18:46335465-46335965	RNF165	0.1471	0.429087	0.0631187	0.0631187	8.0328	1	0.648916	5.21262	5.21262	SP3_+_+
2575	SP3_+_(4367r)	SP3_+_(1652g)	SP3	False	chr18:46412289-46412789	RNF165	0.0675657	0.26052	0.0176022	0.0176022	8.0328	1	0.648916	5.21262	5.21262	SP3_+_+
2576	SP3_+_(4367r)	SP3_+_(1652g)	SP3	False	chr12:67068181-67068681	GRIP1	0.146995	0.424384	0.0623824	0.0623824	1.50665	1	0.619155	0.932853	0.932853	SP3_+_+
2577	SP3_+_(4367r)	SP3_+_(1652g)	SP3	False	chr12:67069441-67069941	GRIP1	0.0391123	0.250115	0.00978257	0.00978257	1.50665	1	0.619155	0.932853	0.932853	SP3_+_+
2578	SP3_+_(4367r)	SP3_+_(1652g)	SP3	False	chr12:67068719-67069219	GRIP1	0.0203149	0.0986205	0.00200346	0.00200346	1.50665	1	0.619155	0.932853	0.932853	SP3_+_+
2579	SP3_+_(4367r)	SP3_+_(1652g)	SP3	False	chr15:64809840-64810340	RBPMS2	0.0446289	0.178157	0.00795094	0.00795094	0.930115	1	0.279074	0.259571	0.259571	SP3_+_+
2580	SP3_+_(4367r)	SP3_+_(1652g)	SP3	False	chr15:64776025-64776525	RBPMS2	0.0819698	0.224176	0.0183757	0.0183757	0.930115	1	0.279074	0.259571	0.259571	SP3_+_+
2581	SP3_+_(4367r)	SP3_+_(1652g)	SP3	False	chr15:64699850-64700350	RBPMS2	0.0502643	0.2471	0.0124203	0.0124203	0.930115	1	0.279074	0.259571	0.259571	SP3_+_+
2582	SP3_+_(4367r)	SP3_+_(1652g)	SP3	False	chr20:49219715-49220215	CSE1L	0.0369556	0.451777	0.0166957	0.0166957	5.17878	1	0.708806	3.67075	3.67075	SP3_+_+
2583	SP3_+_(4367r)	SP3_+_(1652g)	SP3	False	chr20:49186746-49187246	CSE1L	0.145942	0.542338	0.07915	0.07915	5.17878	1	0.708806	3.67075	3.67075	SP3_+_+
2584	SP3_+_(4367r)	SP3_+_(1652g)	SP3	False	chr19:2429248-2429748	SPPL2B	0.0220559	0.310098	0.00683948	0.00683948	4.82584	1	0.464582	2.242	2.242	SP3_+_+
2585	SP3_+_(4367r)	SP3_+_(1652g)	SP3	False	chr19:2461986-2462486	SPPL2B	0.0434402	0.28651	0.0124461	0.0124461	4.82584	1	0.464582	2.242	2.242	SP3_+_+
2586	SP3_+_(4367r)	SP3_+_(1652g)	SP3	False	chr19:2256226-2256726	SPPL2B	0.0143113	0.209431	0.00299723	0.00299723	4.82584	1	0.464582	2.242	2.242	SP3_+_+
2587	SP3_+_(4367r)	SP3_+_(1652g)	SP3	False	chr19:2424614-2425114	SPPL2B	0.0124337	0.294003	0.00365554	0.00365554	4.82584	1	0.464582	2.242	2.242	SP3_+_+
2588	SP3_+_(4367r)	SP3_+_(1652g)	SP3	False	chr19:2455927-2456427	SPPL2B	0.0125259	0.266704	0.00334071	0.00334071	4.82584	1	0.464582	2.242	2.242	SP3_+_+
2589	SP3_+_(4367r)	SP3_+_(1652g)	SP3	False	chr19:2213768-2214268	SPPL2B	0.01095	0.247034	0.00270501	0.00270501	4.82584	1	0.464582	2.242	2.242	SP3_+_+
2590	SP3_+_(4367r)	SP3_+_(1652g)	SP3	False	chr19:2461439-2461939	SPPL2B	0.0258386	0.356001	0.00919857	0.00919857	4.82584	1	0.464582	2.242	2.242	SP3_+_+
2591	SP3_+_(4367r)	SP3_+_(1652g)	SP3	False	chr6:26104442-26104942	HIST1H2BF	0.0130116	0.241983	0.00314858	0.00314858	1.27946	1	0.567821	0.726502	0.726502	SP3_+_+
2592	SP3_+_(4367r)	SP3_+_(1652g)	SP3	False	chr6:26225897-26226397	HIST1H2BF	0.0132994	0.313926	0.00417502	0.00417502	1.27946	1	0.567821	0.726502	0.726502	SP3_+_+
2593	SP3_+_(4367r)	SP3_+_(1652g)	SP3	False	chr6:26183423-26183923	HIST1H2BF	0.0107468	0.103691	0.00111435	0.00111435	1.27946	1	0.567821	0.726502	0.726502	SP3_+_+
2594	SP3_+_(4367r)	SP3_+_(1652g)	SP3	False	chr6:26126027-26126527	HIST1H2BF	0.0592988	0.347448	0.0206033	0.0206033	1.27946	1	0.567821	0.726502	0.726502	SP3_+_+
2595	SP3_+_(4367r)	SP3_+_(1652g)	SP3	False	chr6:26087517-26088017	HIST1H2BF	0.0117525	0.230751	0.00271191	0.00271191	1.27946	1	0.567821	0.726502	0.726502	SP3_+_+
2596	SP3_+_(4367r)	SP3_+_(1652g)	SP3	False	chr6:26249757-26250257	HIST1H2BF	0.029689	0.363963	0.0108057	0.0108057	1.27946	1	0.567821	0.726502	0.726502	SP3_+_+
2597	SP3_+_(4367r)	SP3_+_(1652g)	SP3	False	chr6:26253179-26253679	HIST1H2BF	0.00981187	0.374852	0.003678	0.003678	1.27946	1	0.567821	0.726502	0.726502	SP3_+_+
2598	SP3_+_(4367r)	SP3_+_(1652g)	SP3	False	chrX:48971660-48972160	HDAC6	0.0166655	0.264612	0.00440989	0.00440989	1.34259	1	0.478514	0.642449	0.642449	SP3_+_+
2599	SP3_+_(4367r)	SP3_+_(1652g)	SP3	False	chrX:48897005-48897505	HDAC6	0.0262395	0.328672	0.0086242	0.0086242	1.34259	1	0.478514	0.642449	0.642449	SP3_+_+
2600	SP3_+_(4367r)	SP3_+_(1652g)	SP3	False	chrX:48918848-48919348	HDAC6	0.0390861	0.0940953	0.00367782	0.00367782	1.34259	1	0.478514	0.642449	0.642449	SP3_+_+
2601	SP3_+_(4367r)	SP3_+_(1652g)	SP3	False	chrX:48890939-48891439	HDAC6	0.0213397	0.202666	0.00432484	0.00432484	1.34259	1	0.478514	0.642449	0.642449	SP3_+_+
2602	SP3_+_(4367r)	SP3_+_(1652g)	SP3	False	chrX:48676763-48677263	HDAC6	0.031817	0.329188	0.0104738	0.0104738	1.34259	1	0.478514	0.642449	0.642449	SP3_+_+
2603	SP3_+_(4367r)	SP3_+_(1652g)	SP3	False	chrX:48956902-48957402	HDAC6	0.017056	0.319934	0.00545679	0.00545679	1.34259	1	0.478514	0.642449	0.642449	SP3_+_+
2604	SP3_+_(4367r)	SP3_+_(1652g)	SP3	False	chr10:30755487-30755987	ZNF438	0.0315689	0.497066	0.0156918	0.0156918	1.49565	1	0.655879	0.980962	0.980962	SP3_+_+
2605	SP3_+_(4367r)	SP3_+_(1652g)	SP3	False	chr10:30776162-30776662	ZNF438	0.0276883	0.444225	0.0122998	0.0122998	1.49565	1	0.655879	0.980962	0.980962	SP3_+_+
2606	SP3_+_(4367r)	SP3_+_(1652g)	SP3	False	chr10:30812130-30812630	ZNF438	0.0344662	0.525465	0.0181108	0.0181108	1.49565	1	0.655879	0.980962	0.980962	SP3_+_+
2607	SP3_+_(4367r)	SP3_+_(1652g)	SP3	False	chr10:30818850-30819350	ZNF438	0.0439025	0.517032	0.022699	0.022699	1.49565	1	0.655879	0.980962	0.980962	SP3_+_+
2608	SP3_+_(4367r)	SP3_+_(1652g)	SP3	False	chr10:132065667-132066167	STK32C	0.0193301	0.248481	0.00480315	0.00480315	2.40971	1	0.4393	1.05859	1.05859	SP3_+_+
2609	SP3_+_(4367r)	SP3_+_(1652g)	SP3	False	chr10:132422344-132422844	STK32C	0.0235935	0.215011	0.00507288	0.00507288	2.40971	1	0.4393	1.05859	1.05859	SP3_+_+
2610	SP3_+_(4367r)	SP3_+_(1652g)	SP3	False	chr10:132332275-132332775	STK32C	0.0279562	0.137695	0.00384942	0.00384942	2.40971	1	0.4393	1.05859	1.05859	SP3_+_+
2611	SP3_+_(4367r)	SP3_+_(1652g)	SP3	False	chr10:132446674-132447174	STK32C	0.0196342	0.114489	0.0022479	0.0022479	2.40971	1	0.4393	1.05859	1.05859	SP3_+_+
2612	SP3_+_(4367r)	SP3_+_(1652g)	SP3	False	chr10:132387839-132388339	STK32C	0.042555	0.247511	0.0105328	0.0105328	2.40971	1	0.4393	1.05859	1.05859	SP3_+_+
2613	SP3_+_(4367r)	SP3_+_(1652g)	SP3	False	chr10:132444886-132445386	STK32C	0.0253512	0.144219	0.00365612	0.00365612	2.40971	1	0.4393	1.05859	1.05859	SP3_+_+
2614	SP3_+_(4367r)	SP3_+_(1652g)	SP3	False	chr7:27662228-27662728	HIBADH	0.0253413	0.113011	0.00286385	0.00286385	4.79971	1	0.728261	3.49544	3.49544	SP3_+_+
2615	SP3_+_(4367r)	SP3_+_(1652g)	SP3	False	chr7:27605246-27605746	HIBADH	0.0184487	0.190048	0.00350614	0.00350614	4.79971	1	0.728261	3.49544	3.49544	SP3_+_+
2616	SP3_+_(4367r)	SP3_+_(1652g)	SP3	False	chr7:27661724-27662224	HIBADH	0.0580084	0.324219	0.0188074	0.0188074	4.79971	1	0.728261	3.49544	3.49544	SP3_+_+
2617	SP3_+_(4367r)	SP3_+_(1652g)	SP3	False	chr7:27603784-27604284	HIBADH	0.0377283	0.237581	0.00896354	0.00896354	4.79971	1	0.728261	3.49544	3.49544	SP3_+_+
2618	SP3_+_(4367r)	SP3_+_(1652g)	SP3	False	chr17:40557762-40558262	SMARCE1	0.0658475	0.379901	0.0250155	0.0250155	1.88057	1	0.685464	1.28906	1.28906	SP3_+_+
2619	SP3_+_(4367r)	SP3_+_(1652g)	SP3	False	chr17:40619880-40620380	SMARCE1	0.127514	0.498467	0.0635615	0.0635615	1.88057	1	0.685464	1.28906	1.28906	SP3_+_+
2620	SP3_+_(4367r)	SP3_+_(1652g)	SP3	False	chr17:40511887-40512387	SMARCE1	0.025344	0.153844	0.00389901	0.00389901	1.88057	1	0.685464	1.28906	1.28906	SP3_+_+
2621	SP3_+_(4367r)	SP3_+_(1652g)	SP3	False	chr22:37676539-37677039	CDC42EP1	0.0200339	0.156545	0.0031362	0.0031362	1.53582	1	0.301202	0.462592	0.462592	SP3_+_+
2622	SP3_+_(4367r)	SP3_+_(1652g)	SP3	False	chr22:37675926-37676426	CDC42EP1	0.0196813	0.183001	0.0036017	0.0036017	1.53582	1	0.301202	0.462592	0.462592	SP3_+_+
2623	SP3_+_(4367r)	SP3_+_(1652g)	SP3	False	chr22:37552359-37552859	CDC42EP1	0.0433074	0.259228	0.0112265	0.0112265	1.53582	1	0.301202	0.462592	0.462592	SP3_+_+
2624	SP3_+_(4367r)	SP3_+_(1652g)	SP3	False	chr22:37661307-37661807	CDC42EP1	0.0149161	0.177511	0.00264779	0.00264779	1.53582	1	0.301202	0.462592	0.462592	SP3_+_+
2625	SP3_+_(4367r)	SP3_+_(1652g)	SP3	False	chr22:37633162-37633662	CDC42EP1	0.0144702	0.0940598	0.00136107	0.00136107	1.53582	1	0.301202	0.462592	0.462592	SP3_+_+
2626	SP3_+_(4367r)	SP3_+_(1652g)	SP3	False	chr22:37486203-37486703	CDC42EP1	0.0145743	0.18198	0.00265224	0.00265224	1.53582	1	0.301202	0.462592	0.462592	SP3_+_+
2627	SP3_+_(4367r)	SP3_+_(1652g)	SP3	False	chr17:19363577-19364077	EPN2	0.0715591	0.472281	0.033796	0.033796	5.25857	1	0.74497	3.91748	3.91748	SP3_+_+
2628	SP3_+_(4367r)	SP3_+_(1652g)	SP3	False	chr6:7542932-7543432	SNRNP48	0.0453254	0.264341	0.0119813	0.0119813	4.10095	1	0.628412	2.57709	2.57709	SP3_+_+
2629	SP3_+_(4367r)	SP3_+_(1652g)	SP3	False	chr6:7672041-7672541	SNRNP48	0.0200847	0.110384	0.00221703	0.00221703	4.10095	1	0.628412	2.57709	2.57709	SP3_+_+
2630	SP3_+_(4367r)	SP3_+_(1652g)	SP3	False	chr6:7728144-7728644	SNRNP48	0.0267914	0.186713	0.00500228	0.00500228	4.10095	1	0.628412	2.57709	2.57709	SP3_+_+
2631	SP3_+_(4367r)	SP3_+_(1652g)	SP3	False	chr6:7672945-7673445	SNRNP48	0.0225425	0.175716	0.00396108	0.00396108	4.10095	1	0.628412	2.57709	2.57709	SP3_+_+
2632	SP3_+_(4367r)	SP3_+_(1652g)	SP3	False	chr6:7692010-7692510	SNRNP48	0.0359858	0.242682	0.00873312	0.00873312	4.10095	1	0.628412	2.57709	2.57709	SP3_+_+
2633	SP3_+_(4367r)	SP3_+_(1652g)	SP3	False	chr14:31084319-31084819	HECTD1	0.0301892	0.0757594	0.00228712	0.00228712	1.19071	1	0.754514	0.898405	0.898405	SP3_+_+
2634	SP3_+_(4367r)	SP3_+_(1652g)	SP3	False	chr14:50001118-50001618	VCPKMT	0.0234182	0.113571	0.00265963	0.00265963	1.38442	1	0.54239	0.750893	0.750893	SP3_+_+
2635	SP3_+_(4367r)	SP3_+_(1652g)	SP3	False	chr19:38869148-38869648	ACTN4	0.00956442	0.391325	0.00374279	0.00374279	1.30981	1	0.690935	0.90499	0.90499	SP3_+_+
2636	SP3_+_(4367r)	SP3_+_(1652g)	SP3	False	chr19:38666109-38666609	ACTN4	0.00789031	0.278176	0.0021949	0.0021949	1.30981	1	0.690935	0.90499	0.90499	SP3_+_+
2637	SP3_+_(4367r)	SP3_+_(1652g)	SP3	False	chr19:38769191-38769691	ACTN4	0.00943373	0.405546	0.00382581	0.00382581	1.30981	1	0.690935	0.90499	0.90499	SP3_+_+
2638	SP3_+_(4367r)	SP3_+_(1652g)	SP3	False	chr6:31777005-31777505	PRRC2A	0.0110831	0.156537	0.00173492	0.00173492	4.41302	1	0.557351	2.4596	2.4596	SP3_+_+
2639	SP3_+_(4367r)	SP3_+_(1652g)	SP3	False	chr6:31737958-31738458	PRRC2A	0.0205167	0.263452	0.00540515	0.00540515	4.41302	1	0.557351	2.4596	2.4596	SP3_+_+
2640	SP3_+_(4367r)	SP3_+_(1652g)	SP3	False	chr6:31702414-31702914	PRRC2A	0.03193	0.374119	0.0119456	0.0119456	4.41302	1	0.557351	2.4596	2.4596	SP3_+_+
2641	SP3_+_(4367r)	SP3_+_(1652g)	SP3	False	chr6:31736314-31736814	PRRC2A	0.0428049	0.299511	0.0128205	0.0128205	4.41302	1	0.557351	2.4596	2.4596	SP3_+_+
2642	SP3_+_(4367r)	SP3_+_(1652g)	SP3	False	chr6:31737423-31737923	PRRC2A	0.0171935	0.262847	0.00451925	0.00451925	4.41302	1	0.557351	2.4596	2.4596	SP3_+_+
2643	SP3_+_(4367r)	SP3_+_(1652g)	SP3	False	chr12:110543566-110544066	VPS29	0.0461447	0.290247	0.0133934	0.0133934	2.00731	1	0.504045	1.01178	1.01178	SP3_+_+
2644	SP3_+_(4367r)	SP3_+_(1652g)	SP3	False	chr19:19260993-19261493	GATAD2A	0.0111141	0.173278	0.00192583	0.00192583	1.80219	1	0.668413	1.20461	1.20461	SP3_+_+
2645	SP3_+_(4367r)	SP3_+_(1652g)	SP3	False	chr19:19272907-19273407	GATAD2A	0.0510205	0.419583	0.0214074	0.0214074	1.80219	1	0.668413	1.20461	1.20461	SP3_+_+
2646	SP3_+_(4367r)	SP3_+_(1652g)	SP3	False	chr19:19642596-19643096	GATAD2A	0.0155666	0.454735	0.00707866	0.00707866	1.80219	1	0.668413	1.20461	1.20461	SP3_+_+
2647	SP3_+_(4367r)	SP3_+_(1652g)	SP3	False	chr19:19554303-19554803	GATAD2A	0.0113197	0.335826	0.00380145	0.00380145	1.80219	1	0.668413	1.20461	1.20461	SP3_+_+
2648	SP3_+_(4367r)	SP3_+_(1652g)	SP3	False	chr19:19261592-19262092	GATAD2A	0.0131783	0.208097	0.00274237	0.00274237	1.80219	1	0.668413	1.20461	1.20461	SP3_+_+
2649	SP3_+_(4367r)	SP3_+_(1652g)	SP3	False	chr1:19338370-19338870	MRTO4	0.0474739	0.341149	0.0161957	0.0161957	2.72839	1	0.539794	1.47277	1.47277	SP3_+_+
2650	SP3_+_(4367r)	SP3_+_(1652g)	SP3	False	chr1:19405725-19406225	MRTO4	0.0636217	0.355638	0.0226263	0.0226263	2.72839	1	0.539794	1.47277	1.47277	SP3_+_+
2651	SP3_+_(4367r)	SP3_+_(1652g)	SP3	False	chr1:19288563-19289063	MRTO4	0.0711648	0.283092	0.0201462	0.0201462	2.72839	1	0.539794	1.47277	1.47277	SP3_+_+
2652	SP3_+_(4367r)	SP3_+_(1652g)	SP3	False	chr1:19341927-19342427	MRTO4	0.0171099	0.128734	0.00220264	0.00220264	2.72839	1	0.539794	1.47277	1.47277	SP3_+_+
2653	SP3_+_(4367r)	SP3_+_(1652g)	SP3	False	chr10:61837115-61837615	CABCOCO1	0.0230312	0.111512	0.00256827	0.00256827	1.77451	1	0.291756	0.517724	0.517724	SP3_+_+
2654	SP3_+_(4367r)	SP3_+_(1652g)	SP3	False	chr10:61900617-61901117	CABCOCO1	0.0381677	0.224392	0.00856453	0.00856453	1.77451	1	0.291756	0.517724	0.517724	SP3_+_+
2655	SP3_+_(4367r)	SP3_+_(1652g)	SP3	False	chr10:61904137-61904637	CABCOCO1	0.0497357	0.153948	0.00765671	0.00765671	1.77451	1	0.291756	0.517724	0.517724	SP3_+_+
2656	SP3_+_(4367r)	SP3_+_(1652g)	SP3	False	chr10:61900080-61900580	CABCOCO1	0.0481803	0.211396	0.0101851	0.0101851	1.77451	1	0.291756	0.517724	0.517724	SP3_+_+
2657	SP3_+_(4367r)	SP3_+_(1652g)	SP3	False	chr10:61896907-61897407	CABCOCO1	0.134263	0.175073	0.0235059	0.0235059	1.77451	1	0.291756	0.517724	0.517724	SP3_+_+
2658	SP3_+_(4367r)	SP3_+_(1652g)	SP3	False	chr3:160226429-160226929	IFT80	0.082729	0.350981	0.0290363	0.0290363	1.09634	1	0.729176	0.799422	0.799422	SP3_+_+
2659	SP3_+_(4367r)	SP3_+_(1652g)	SP3	False	chr3:160450190-160450690	IFT80	0.0701553	0.323639	0.022705	0.022705	1.09634	1	0.729176	0.799422	0.799422	SP3_+_+
2660	SP3_+_(4367r)	SP3_+_(1652g)	SP3	False	chr12:123384443-123384943	MPHOSPH9	0.0246748	0.305811	0.00754582	0.00754582	5.71619	1	0.670476	3.83256	3.83256	SP3_+_+
2661	SP3_+_(4367r)	SP3_+_(1652g)	SP3	False	chr12:123075432-123075932	MPHOSPH9	0.0153492	0.206159	0.00316436	0.00316436	5.71619	1	0.670476	3.83256	3.83256	SP3_+_+
2662	SP3_+_(4367r)	SP3_+_(1652g)	SP3	False	chr10:62049069-62049569	RTKN2	0.13388	0.379712	0.0508357	0.0508357	4.12099	1	0.577982	2.38186	2.38186	SP3_+_+
2663	SP3_+_(4367r)	SP3_+_(1652g)	SP3	False	chr10:62083790-62084290	RTKN2	0.0485905	0.370331	0.0179946	0.0179946	4.12099	1	0.577982	2.38186	2.38186	SP3_+_+
2664	SP3_+_(4367r)	SP3_+_(1652g)	SP3	False	chr10:62037029-62037529	RTKN2	0.0384644	0.241517	0.0092898	0.0092898	4.12099	1	0.577982	2.38186	2.38186	SP3_+_+
2665	SP3_+_(4367r)	SP3_+_(1652g)	SP3	False	chr16:1342785-1343285	UBE2I	0.0350976	0.3003	0.0105398	0.0105398	5.55798	1	0.579312	3.2198	3.2198	SP3_+_+
2666	SP3_+_(4367r)	SP3_+_(1652g)	SP3	False	chr16:1183194-1183694	UBE2I	0.0176858	0.291309	0.00515203	0.00515203	5.55798	1	0.579312	3.2198	3.2198	SP3_+_+
2667	SP3_+_(4367r)	SP3_+_(1652g)	SP3	False	chr16:1311699-1312199	UBE2I	0.0133502	0.344181	0.00459489	0.00459489	5.55798	1	0.579312	3.2198	3.2198	SP3_+_+
2668	SP3_+_(4367r)	SP3_+_(1652g)	SP3	False	chr16:1167346-1167846	UBE2I	0.0137372	0.14355	0.00197198	0.00197198	5.55798	1	0.579312	3.2198	3.2198	SP3_+_+
2669	SP3_+_(4367r)	SP3_+_(1652g)	SP3	False	chr16:1258630-1259130	UBE2I	0.014692	0.279482	0.00410614	0.00410614	5.55798	1	0.579312	3.2198	3.2198	SP3_+_+
2670	SP3_+_(4367r)	SP3_+_(1652g)	SP3	False	chr7:74659715-74660215	GTF2I	0.0678259	0.452023	0.0306589	0.0306589	1.04891	1	0.745225	0.781676	0.781676	SP3_+_+
2671	SP3_+_(4367r)	SP3_+_(1652g)	SP3	False	chr10:98308500-98309000	R3HCC1L	0.0349419	0.328794	0.0114887	0.0114887	2.01545	1	0.649247	1.30852	1.30852	SP3_+_+
2672	SP3_+_(4367r)	SP3_+_(1652g)	SP3	False	chr10:98031082-98031582	R3HCC1L	0.0145522	0.226829	0.00330086	0.00330086	2.01545	1	0.649247	1.30852	1.30852	SP3_+_+
2673	SP3_+_(4367r)	SP3_+_(1652g)	SP3	False	chr10:98309494-98309994	R3HCC1L	0.0377446	0.336991	0.0127196	0.0127196	2.01545	1	0.649247	1.30852	1.30852	SP3_+_+
2674	SP3_+_(4367r)	SP3_+_(1652g)	SP3	False	chr10:98349453-98349953	R3HCC1L	0.054564	0.301762	0.0164653	0.0164653	2.01545	1	0.649247	1.30852	1.30852	SP3_+_+
2675	SP3_+_(4367r)	SP3_+_(1652g)	SP3	False	chr3:48663343-48663843	NCKIPSD	0.0234989	0.0896715	0.00210719	0.00210719	2.83318	1	0.331983	0.940568	0.940568	SP3_+_+
2676	SP3_+_(4367r)	SP3_+_(1652g)	SP3	False	chr3:48558044-48558544	NCKIPSD	0.0520684	0.119045	0.00619851	0.00619851	2.83318	1	0.331983	0.940568	0.940568	SP3_+_+
2677	SP3_+_(4367r)	SP3_+_(1652g)	SP3	False	chr3:48663894-48664394	NCKIPSD	0.0412311	0.105893	0.00436608	0.00436608	2.83318	1	0.331983	0.940568	0.940568	SP3_+_+
2678	SP3_+_(4367r)	SP3_+_(1652g)	SP3	False	chr3:48563942-48564442	NCKIPSD	0.0361443	0.248766	0.00899148	0.00899148	2.83318	1	0.331983	0.940568	0.940568	SP3_+_+
2679	SP3_+_(4367r)	SP3_+_(1652g)	SP3	False	chr3:48560577-48561077	NCKIPSD	0.0468516	0.226277	0.0106014	0.0106014	2.83318	1	0.331983	0.940568	0.940568	SP3_+_+
2680	SP3_+_(4367r)	SP3_+_(1652g)	SP3	False	chr9:2014069-2014569	SMARCA2	0.0425427	0.353639	0.0150448	0.0150448	1.83629	1	0.769394	1.41283	1.41283	SP3_+_+
2681	SP3_+_(4367r)	SP3_+_(1652g)	SP3	False	chr9:2242355-2242855	SMARCA2	0.048794	0.271715	0.0132581	0.0132581	1.83629	1	0.769394	1.41283	1.41283	SP3_+_+
2682	SP3_+_(4367r)	SP3_+_(1652g)	SP3	False	chr19:9406839-9407339	ZNF266	0.0681169	0.253868	0.0172927	0.0172927	3.49403	1	0.625951	2.18709	2.18709	SP3_+_+
2683	SP3_+_(4367r)	SP3_+_(1652g)	SP3	False	chr19:9362773-9363273	ZNF266	0.125154	0.324993	0.0406741	0.0406741	3.49403	1	0.625951	2.18709	2.18709	SP3_+_+
2684	SP3_+_(4367r)	SP3_+_(1652g)	SP3	False	chr3:101512405-101512905	ZBTB11	0.0847379	0.407427	0.0345245	0.0345245	9.21093	1	0.63875	5.88348	5.88348	SP3_+_+
2685	SP3_+_(4367r)	SP3_+_(1652g)	SP3	False	chr3:101725534-101726034	ZBTB11	0.0530631	0.196609	0.0104327	0.0104327	9.21093	1	0.63875	5.88348	5.88348	SP3_+_+
2686	SP3_+_(4367r)	SP3_+_(1652g)	SP3	False	chr1:117093087-117093587	PTGFRN	0.0860538	0.512827	0.0441307	0.0441307	0.923085	1	0.633846	0.585094	0.585094	SP3_+_+
2687	SP3_+_(4367r)	SP3_+_(1652g)	SP3	False	chr9:127755052-127755552	STXBP1	0.0221809	0.214299	0.00475335	0.00475335	1.2069	1	0.444298	0.536225	0.536225	SP3_+_+
2688	SP3_+_(4367r)	SP3_+_(1652g)	SP3	False	chr9:127803584-127804084	STXBP1	0.0169006	0.35676	0.00602946	0.00602946	1.2069	1	0.444298	0.536225	0.536225	SP3_+_+
2689	SP3_+_(4367r)	SP3_+_(1652g)	SP3	False	chr9:127817722-127818222	STXBP1	0.0164105	0.2932	0.00481155	0.00481155	1.2069	1	0.444298	0.536225	0.536225	SP3_+_+
2690	SP3_+_(4367r)	SP3_+_(1652g)	SP3	False	chr9:127828331-127828831	STXBP1	0.0170886	0.192337	0.00328679	0.00328679	1.2069	1	0.444298	0.536225	0.536225	SP3_+_+
2691	SP3_+_(4367r)	SP3_+_(1652g)	SP3	False	chr9:127519377-127519877	STXBP1	0.0257776	0.13496	0.00347895	0.00347895	1.2069	1	0.444298	0.536225	0.536225	SP3_+_+
2692	SP3_+_(4367r)	SP3_+_(1652g)	SP3	False	chr9:127769929-127770429	STXBP1	0.0157449	0.106335	0.00167423	0.00167423	1.2069	1	0.444298	0.536225	0.536225	SP3_+_+
2693	SP3_+_(4367r)	SP3_+_(1652g)	SP3	False	chr22:29269033-29269533	EWSR1	0.0171954	0.405903	0.00697968	0.00697968	3.62607	1	0.737518	2.67429	2.67429	SP3_+_+
2694	SP3_+_(4367r)	SP3_+_(1652g)	SP3	False	chr22:29204468-29204968	EWSR1	0.049973	0.439315	0.0219539	0.0219539	3.62607	1	0.737518	2.67429	2.67429	SP3_+_+
2695	SP3_+_(4367r)	SP3_+_(1652g)	SP3	False	chr22:29309316-29309816	EWSR1	0.0356476	0.392425	0.013989	0.013989	3.62607	1	0.737518	2.67429	2.67429	SP3_+_+
2696	SP3_+_(4367r)	SP3_+_(1652g)	SP3	False	chr22:29330643-29331143	EWSR1	0.032161	0.255076	0.0082035	0.0082035	3.62607	1	0.737518	2.67429	2.67429	SP3_+_+
2697	SP3_+_(4367r)	SP3_+_(1652g)	SP3	False	chr9:134130448-134130948	BRD3	0.0426112	0.410041	0.0174723	0.0174723	1.23624	1	0.709206	0.876745	0.876745	SP3_+_+
2698	SP3_+_(4367r)	SP3_+_(1652g)	SP3	False	chr9:134205079-134205579	BRD3	0.014556	0.413895	0.00602465	0.00602465	1.23624	1	0.709206	0.876745	0.876745	SP3_+_+
2699	SP3_+_(4367r)	SP3_+_(1652g)	SP3	False	chr9:134061782-134062282	BRD3	0.0322807	0.471117	0.015208	0.015208	1.23624	1	0.709206	0.876745	0.876745	SP3_+_+
2700	SP3_+_(4367r)	SP3_+_(1652g)	SP3	False	chr9:133956549-133957049	BRD3	0.0315577	0.363064	0.0114575	0.0114575	1.23624	1	0.709206	0.876745	0.876745	SP3_+_+
2701	SP3_+_(4367r)	SP3_+_(1652g)	SP3	False	chr9:133993265-133993765	BRD3	0.0202051	0.498424	0.0100707	0.0100707	1.23624	1	0.709206	0.876745	0.876745	SP3_+_+
2702	SP3_+_(4367r)	SP3_+_(1652g)	SP3	False	chr19:48325866-48326366	ZSWIM9	0.0386085	0.221647	0.00855746	0.00855746	1.08923	1	0.490801	0.534594	0.534594	SP3_+_+
2703	SP3_+_(4367r)	SP3_+_(1652g)	SP3	False	chr19:48290316-48290816	ZSWIM9	0.0227619	0.234916	0.00534715	0.00534715	1.08923	1	0.490801	0.534594	0.534594	SP3_+_+
2704	SP3_+_(4367r)	SP3_+_(1652g)	SP3	False	chr19:48271608-48272108	ZSWIM9	0.0634959	0.339404	0.0215508	0.0215508	1.08923	1	0.490801	0.534594	0.534594	SP3_+_+
2705	SP3_+_(4367r)	SP3_+_(1652g)	SP3	False	chr19:48169568-48170068	ZSWIM9	0.0336576	0.162523	0.00547012	0.00547012	1.08923	1	0.490801	0.534594	0.534594	SP3_+_+
2706	SP3_+_(4367r)	SP3_+_(1652g)	SP3	False	chr19:48204427-48204927	ZSWIM9	0.0287272	0.322409	0.00926188	0.00926188	1.08923	1	0.490801	0.534594	0.534594	SP3_+_+
2707	SP3_+_(4367r)	SP3_+_(1652g)	SP3	False	chr3:52456075-52456575	NISCH	0.0204712	0.220751	0.00451904	0.00451904	9.25012	1	0.667742	6.17669	6.17669	SP3_+_+
2708	SP3_+_(4367r)	SP3_+_(1652g)	SP3	False	chr3:52449902-52450402	NISCH	0.0395459	0.324217	0.0128214	0.0128214	9.25012	1	0.667742	6.17669	6.17669	SP3_+_+
2709	SP3_+_(4367r)	SP3_+_(1652g)	SP3	False	chr3:52518783-52519283	NISCH	0.0178419	0.333814	0.00595589	0.00595589	9.25012	1	0.667742	6.17669	6.17669	SP3_+_+
2710	SP3_+_(4367r)	SP3_+_(1652g)	SP3	False	chr3:52436642-52437142	NISCH	0.0565555	0.310829	0.0175791	0.0175791	9.25012	1	0.667742	6.17669	6.17669	SP3_+_+
2711	SP3_+_(4367r)	SP3_+_(1652g)	SP3	False	chr1:26017601-26018101	PDIK1L	0.0132637	0.0518702	0.000687992	0.000687992	3.59819	1	0.435762	1.56796	1.56796	SP3_+_+
2712	SP3_+_(4367r)	SP3_+_(1652g)	SP3	False	chr1:26234948-26235448	PDIK1L	0.0295033	0.239201	0.00705723	0.00705723	3.59819	1	0.435762	1.56796	1.56796	SP3_+_+
2713	SP3_+_(4367r)	SP3_+_(1652g)	SP3	False	chr1:26190243-26190743	PDIK1L	0.0179123	0.122571	0.00219553	0.00219553	3.59819	1	0.435762	1.56796	1.56796	SP3_+_+
2714	SP3_+_(4367r)	SP3_+_(1652g)	SP3	False	chr1:26161191-26161691	PDIK1L	0.0171338	0.185553	0.00317922	0.00317922	3.59819	1	0.435762	1.56796	1.56796	SP3_+_+
2715	SP3_+_(4367r)	SP3_+_(1652g)	SP3	False	chr1:26201098-26201598	PDIK1L	0.0212698	0.086539	0.00184067	0.00184067	3.59819	1	0.435762	1.56796	1.56796	SP3_+_+
2716	SP3_+_(4367r)	SP3_+_(1652g)	SP3	False	chr1:25998498-25998998	PDIK1L	0.0120774	0.2121	0.00256162	0.00256162	3.59819	1	0.435762	1.56796	1.56796	SP3_+_+
2717	SP3_+_(4367r)	SP3_+_(1652g)	SP3	False	chr1:26159034-26159534	PDIK1L	0.0152766	0.196171	0.00299683	0.00299683	3.59819	1	0.435762	1.56796	1.56796	SP3_+_+
2718	SP3_+_(4367r)	SP3_+_(1652g)	SP3	False	chr15:34582422-34582922	GOLGA8A	0.0160101	0.196347	0.00314352	0.00314352	3.81107	1	0.623411	2.37586	2.37586	SP3_+_+
2719	SP3_+_(4367r)	SP3_+_(1652g)	SP3	False	chr15:34514278-34514778	GOLGA8A	0.0293306	0.256835	0.0075331	0.0075331	3.81107	1	0.623411	2.37586	2.37586	SP3_+_+
2720	SP3_+_(4367r)	SP3_+_(1652g)	SP3	False	chr15:34366219-34366719	GOLGA8A	0.0363631	0.299944	0.0109069	0.0109069	3.81107	1	0.623411	2.37586	2.37586	SP3_+_+
2721	SP3_+_(4367r)	SP3_+_(1652g)	SP3	False	chr3:120438908-120439408	LRRC58	0.0180648	0.263202	0.00475471	0.00475471	7.72632	1	0.715159	5.52554	5.52554	SP3_+_+
2722	SP3_+_(4367r)	SP3_+_(1652g)	SP3	False	chr3:120432111-120432611	LRRC58	0.0696943	0.323013	0.0225122	0.0225122	7.72632	1	0.715159	5.52554	5.52554	SP3_+_+
2723	SP3_+_(4367r)	SP3_+_(1652g)	SP3	False	chr3:120487045-120487545	LRRC58	0.0388139	0.353412	0.0137173	0.0137173	7.72632	1	0.715159	5.52554	5.52554	SP3_+_+
2724	SP3_+_(4367r)	SP3_+_(1652g)	SP3	False	chr3:120449533-120450033	LRRC58	0.0254303	0.286202	0.00727818	0.00727818	7.72632	1	0.715159	5.52554	5.52554	SP3_+_+
2725	SP3_+_(4367r)	SP3_+_(1652g)	SP3	False	chr3:120448635-120449135	LRRC58	0.0296993	0.319441	0.00948717	0.00948717	7.72632	1	0.715159	5.52554	5.52554	SP3_+_+
2726	SP3_+_(4367r)	SP3_+_(1652g)	SP3	False	chr7:129950862-129951362	KLHDC10	0.0170037	0.203549	0.0034611	0.0034611	1.62025	1	0.673988	1.09203	1.09203	SP3_+_+
2727	SP3_+_(4367r)	SP3_+_(1652g)	SP3	False	chr2:191500958-191501458	MYO1B	0.231479	0.597239	0.138248	0.138248	3.30812	1	0.693132	2.29296	2.29296	SP3_+_+
2728	SP3_+_(4367r)	SP3_+_(1652g)	SP3	False	chr2:191245950-191246450	MYO1B	0.0518052	0.319149	0.0165336	0.0165336	3.30812	1	0.693132	2.29296	2.29296	SP3_+_+
2729	SP3_+_(4367r)	SP3_+_(1652g)	SP3	False	chr2:191318720-191319220	MYO1B	0.0970272	0.429894	0.0417114	0.0417114	3.30812	1	0.693132	2.29296	2.29296	SP3_+_+
2730	SP3_+_(4367r)	SP3_+_(1652g)	SP3	False	chr5:139443977-139444477	PAIP2	0.0214789	0.286807	0.0061603	0.0061603	5.69787	1	0.662682	3.77588	3.77588	SP3_+_+
2731	SP3_+_(4367r)	SP3_+_(1652g)	SP3	False	chr5:139273835-139274335	PAIP2	0.0216871	0.131786	0.00285805	0.00285805	5.69787	1	0.662682	3.77588	3.77588	SP3_+_+
2732	SP3_+_(4367r)	SP3_+_(1652g)	SP3	False	chr5:139482605-139483105	PAIP2	0.0142212	0.117006	0.00166396	0.00166396	5.69787	1	0.662682	3.77588	3.77588	SP3_+_+
2733	SP3_+_(4367r)	SP3_+_(1652g)	SP3	False	chr6:111605016-111605516	TRAF3IP2	0.0198948	0.220047	0.0043778	0.0043778	3.65102	1	0.458349	1.67344	1.67344	SP3_+_+
2734	SP3_+_(4367r)	SP3_+_(1652g)	SP3	False	chr6:111626250-111626750	TRAF3IP2	0.0222066	0.218102	0.00484332	0.00484332	3.65102	1	0.458349	1.67344	1.67344	SP3_+_+
2735	SP3_+_(4367r)	SP3_+_(1652g)	SP3	False	chr6:111709838-111710338	TRAF3IP2	0.03503	0.256207	0.00897495	0.00897495	3.65102	1	0.458349	1.67344	1.67344	SP3_+_+
2736	SP3_+_(4367r)	SP3_+_(1652g)	SP3	False	chr15:80871757-80872257	MESD	0.0314201	0.150715	0.00473548	0.00473548	1.61294	1	0.603711	0.973749	0.973749	SP3_+_+
2737	SP3_+_(4367r)	SP3_+_(1652g)	SP3	False	chr15:81092141-81092641	MESD	0.0609185	0.365694	0.0222775	0.0222775	1.61294	1	0.603711	0.973749	0.973749	SP3_+_+
2738	SP3_+_(4367r)	SP3_+_(1652g)	SP3	False	chr15:80977492-80977992	MESD	0.0362752	0.267186	0.00969225	0.00969225	1.61294	1	0.603711	0.973749	0.973749	SP3_+_+
2739	SP3_+_(4367r)	SP3_+_(1652g)	SP3	False	chr15:81001806-81002306	MESD	0.0110927	0.217149	0.00240878	0.00240878	1.61294	1	0.603711	0.973749	0.973749	SP3_+_+
2740	SP3_+_(4367r)	SP3_+_(1652g)	SP3	False	chr8:38901443-38901943	ADAM9	0.0762586	0.499295	0.0380755	0.0380755	1.00189	1	0.696612	0.697927	0.697927	SP3_+_+
2741	SP3_+_(4367r)	SP3_+_(1652g)	SP3	False	chr17:42673941-42674441	EZH1	0.0151361	0.242824	0.00367541	0.00367541	1.96924	1	0.55509	1.09311	1.09311	SP3_+_+
2742	SP3_+_(4367r)	SP3_+_(1652g)	SP3	False	chr17:42682265-42682765	EZH1	0.0299404	0.305194	0.00913765	0.00913765	1.96924	1	0.55509	1.09311	1.09311	SP3_+_+
2743	SP3_+_(4367r)	SP3_+_(1652g)	SP3	False	chr17:42675342-42675842	EZH1	0.0162101	0.103701	0.001681	0.001681	1.96924	1	0.55509	1.09311	1.09311	SP3_+_+
2744	SP3_+_(4367r)	SP3_+_(1652g)	SP3	False	chr17:42763003-42763503	EZH1	0.0387125	0.215512	0.008343	0.008343	1.96924	1	0.55509	1.09311	1.09311	SP3_+_+
2745	SP3_+_(4367r)	SP3_+_(1652g)	SP3	False	chr17:42893181-42893681	EZH1	0.0128297	0.142841	0.00183261	0.00183261	1.96924	1	0.55509	1.09311	1.09311	SP3_+_+
2746	SP3_+_(4367r)	SP3_+_(1652g)	SP3	False	chr17:42864483-42864983	EZH1	0.0171837	0.286384	0.00492114	0.00492114	1.96924	1	0.55509	1.09311	1.09311	SP3_+_+
2747	SP3_+_(4367r)	SP3_+_(1652g)	SP3	False	chr17:42680254-42680754	EZH1	0.0169822	0.215917	0.00366674	0.00366674	1.96924	1	0.55509	1.09311	1.09311	SP3_+_+
2748	SP3_+_(4367r)	SP3_+_(1652g)	SP3	False	chr17:42674774-42675274	EZH1	0.0323295	0.248752	0.00804201	0.00804201	1.96924	1	0.55509	1.09311	1.09311	SP3_+_+
2749	SP3_+_(4367r)	SP3_+_(1652g)	SP3	False	chr13:42047760-42048260	VWA8	0.0645082	0.510451	0.0329283	0.0329283	1.6382	1	0.704278	1.15375	1.15375	SP3_+_+
2750	SP3_+_(4367r)	SP3_+_(1652g)	SP3	False	chr13:41694865-41695365	VWA8	0.0372166	0.435519	0.0162085	0.0162085	1.6382	1	0.704278	1.15375	1.15375	SP3_+_+
2751	SP3_+_(4367r)	SP3_+_(1652g)	SP3	False	chr14:21094011-21094511	METTL17	0.0139408	0.106396	0.00148324	0.00148324	1.68949	1	0.502093	0.848283	0.848283	SP3_+_+
2752	SP3_+_(4367r)	SP3_+_(1652g)	SP3	False	chr14:21102718-21103218	METTL17	0.0185769	0.273795	0.00508628	0.00508628	1.68949	1	0.502093	0.848283	0.848283	SP3_+_+
2753	SP3_+_(4367r)	SP3_+_(1652g)	SP3	False	chr14:20855592-20856092	METTL17	0.0141347	0.21773	0.00307755	0.00307755	1.68949	1	0.502093	0.848283	0.848283	SP3_+_+
2754	SP3_+_(4367r)	SP3_+_(1652g)	SP3	False	chr14:21043564-21044064	METTL17	0.0117239	0.072659	0.000851847	0.000851847	1.68949	1	0.502093	0.848283	0.848283	SP3_+_+
2755	SP3_+_(4367r)	SP3_+_(1652g)	SP3	False	chr14:20857555-20858055	METTL17	0.0140791	0.281331	0.00396087	0.00396087	1.68949	1	0.502093	0.848283	0.848283	SP3_+_+
2756	SP3_+_(4367r)	SP3_+_(1652g)	SP3	False	chr14:21107376-21107876	METTL17	0.0108146	0.176195	0.00190548	0.00190548	1.68949	1	0.502093	0.848283	0.848283	SP3_+_+
2757	SP3_+_(4367r)	SP3_+_(1652g)	SP3	False	chr14:21097738-21098238	METTL17	0.0262958	0.201161	0.0052897	0.0052897	1.68949	1	0.502093	0.848283	0.848283	SP3_+_+
2758	SP3_+_(4367r)	SP3_+_(1652g)	SP3	False	chr14:21038946-21039446	METTL17	0.0474061	0.211798	0.0100405	0.0100405	1.68949	1	0.502093	0.848283	0.848283	SP3_+_+
2759	SP3_+_(4367r)	SP3_+_(1652g)	SP3	False	chr3:111999285-111999785	PHLDB2	0.0300981	0.41373	0.0124525	0.0124525	1.14913	1	0.673782	0.774261	0.774261	SP3_+_+
2760	SP3_+_(4367r)	SP3_+_(1652g)	SP3	False	chr3:111803137-111803637	PHLDB2	0.0308237	0.476651	0.0146921	0.0146921	1.14913	1	0.673782	0.774261	0.774261	SP3_+_+
2761	SP3_+_(4367r)	SP3_+_(1652g)	SP3	False	chr3:111751865-111752365	PHLDB2	0.0626273	0.697998	0.0437137	0.0437137	1.14913	1	0.673782	0.774261	0.774261	SP3_+_+
2762	SP3_+_(4367r)	SP3_+_(1652g)	SP3	False	chr3:111674994-111675494	PHLDB2	0.0850706	0.501697	0.0426796	0.0426796	1.14913	1	0.673782	0.774261	0.774261	SP3_+_+
2763	SP3_+_(4367r)	SP3_+_(1652g)	SP3	False	chr14:103281416-103281916	EIF5	0.0609327	0.271875	0.0165661	0.0165661	2.06016	1	0.641094	1.32076	1.32076	SP3_+_+
2764	SP3_+_(4367r)	SP3_+_(1652g)	SP3	False	chr14:103335085-103335585	EIF5	0.0280961	0.339826	0.00954778	0.00954778	2.06016	1	0.641094	1.32076	1.32076	SP3_+_+
2765	SP3_+_(4367r)	SP3_+_(1652g)	SP3	False	chr14:103206939-103207439	EIF5	0.0264881	0.183259	0.00485418	0.00485418	2.06016	1	0.641094	1.32076	1.32076	SP3_+_+
2766	SP3_+_(4367r)	SP3_+_(1652g)	SP3	False	chr7:135761902-135762402	NUP205	0.0200274	0.134124	0.00268615	0.00268615	6.44306	1	0.735503	4.73889	4.73889	SP3_+_+
2767	SP3_+_(4367r)	SP3_+_(1652g)	SP3	False	chr7:135744270-135744770	NUP205	0.0181854	0.17581	0.00319717	0.00319717	6.44306	1	0.735503	4.73889	4.73889	SP3_+_+
2768	SP3_+_(4367r)	SP3_+_(1652g)	SP3	False	chr7:135621177-135621677	NUP205	0.0288451	0.253826	0.00732164	0.00732164	6.44306	1	0.735503	4.73889	4.73889	SP3_+_+
2769	SP3_+_(4367r)	SP3_+_(1652g)	SP3	False	chr10:5945591-5946091	RBM17	0.024376	0.324064	0.00789938	0.00789938	12.7125	1	0.685049	8.70869	8.70869	SP3_+_+
2770	SP3_+_(4367r)	SP3_+_(1652g)	SP3	False	chr10:5943476-5943976	RBM17	0.0182533	0.277394	0.00506336	0.00506336	12.7125	1	0.685049	8.70869	8.70869	SP3_+_+
2771	SP3_+_(4367r)	SP3_+_(1652g)	SP3	False	chr10:6204350-6204850	RBM17	0.0124089	0.198926	0.00246845	0.00246845	12.7125	1	0.685049	8.70869	8.70869	SP3_+_+
2772	SP3_+_(4367r)	SP3_+_(1652g)	SP3	False	chr10:6145993-6146493	RBM17	0.0115697	0.15061	0.00174251	0.00174251	12.7125	1	0.685049	8.70869	8.70869	SP3_+_+
2773	SP3_+_(4367r)	SP3_+_(1652g)	SP3	False	chr1:37946035-37946535	UTP11	0.0268124	0.185033	0.00496118	0.00496118	1.51254	1	0.461745	0.698409	0.698409	SP3_+_+
2774	SP3_+_(4367r)	SP3_+_(1652g)	SP3	False	chr1:37996521-37997021	UTP11	0.0536922	0.308328	0.0165548	0.0165548	1.51254	1	0.461745	0.698409	0.698409	SP3_+_+
2775	SP3_+_(4367r)	SP3_+_(1652g)	SP3	False	chr1:38000385-38000885	UTP11	0.0560914	0.29656	0.0166345	0.0166345	1.51254	1	0.461745	0.698409	0.698409	SP3_+_+
2776	SP3_+_(4367r)	SP3_+_(1652g)	SP3	False	chr1:38003816-38004316	UTP11	0.091572	0.316944	0.0290232	0.0290232	1.51254	1	0.461745	0.698409	0.698409	SP3_+_+
2777	SP3_+_(4367r)	SP3_+_(1652g)	SP3	False	chr1:37999880-38000380	UTP11	0.0513203	0.315853	0.0162097	0.0162097	1.51254	1	0.461745	0.698409	0.698409	SP3_+_+
2778	SP3_+_(4367r)	SP3_+_(1652g)	SP3	False	chr2:24075698-24076198	UBXN2A	0.0248949	0.249171	0.0062031	0.0062031	2.02128	1	0.705471	1.42595	1.42595	SP3_+_+
2779	SP3_+_(4367r)	SP3_+_(1652g)	SP3	False	chr2:24050050-24050550	UBXN2A	0.0122616	0.108758	0.00133355	0.00133355	2.02128	1	0.705471	1.42595	1.42595	SP3_+_+
2780	SP3_+_(4367r)	SP3_+_(1652g)	SP3	False	chr3:194689516-194690016	LSG1	0.0474596	0.292081	0.013862	0.013862	1.38394	1	0.592977	0.820642	0.820642	SP3_+_+
2781	SP3_+_(4367r)	SP3_+_(1652g)	SP3	False	chr3:194685593-194686093	LSG1	0.0247067	0.0841224	0.00207839	0.00207839	1.38394	1	0.592977	0.820642	0.820642	SP3_+_+
2782	SP3_+_(4367r)	SP3_+_(1652g)	SP3	False	chr3:194761327-194761827	LSG1	0.026223	0.178502	0.00468086	0.00468086	1.38394	1	0.592977	0.820642	0.820642	SP3_+_+
2783	SP3_+_(4367r)	SP3_+_(1652g)	SP3	False	chr14:73785283-73785783	ELMSAN1	0.10686	0.519782	0.0555437	0.0555437	0.958707	1	0.689285	0.660822	0.660822	SP3_+_+
2784	SP3_+_(4367r)	SP3_+_(1652g)	SP3	False	chr14:73764668-73765168	ELMSAN1	0.0189522	0.354147	0.00671187	0.00671187	0.958707	1	0.689285	0.660822	0.660822	SP3_+_+
2785	SP3_+_(4367r)	SP3_+_(1652g)	SP3	False	chr14:73741970-73742470	ELMSAN1	0.0226572	0.501878	0.0113712	0.0113712	0.958707	1	0.689285	0.660822	0.660822	SP3_+_+
2786	SP3_+_(4367r)	SP3_+_(1652g)	SP3	False	chr14:90061577-90062077	EFCAB11	0.035869	0.157573	0.00565199	0.00565199	5.03488	1	0.646518	3.25514	3.25514	SP3_+_+
2787	SP3_+_(4367r)	SP3_+_(1652g)	SP3	False	chr3:57157368-57157868	IL17RD	0.0295434	0.408205	0.0120598	0.0120598	1.07661	1	0.658878	0.709354	0.709354	SP3_+_+
2788	SP3_+_(4367r)	SP3_+_(1652g)	SP3	False	chr3:57109817-57110317	IL17RD	0.0349221	0.367027	0.0128174	0.0128174	1.07661	1	0.658878	0.709354	0.709354	SP3_+_+
2789	SP3_+_(4367r)	SP3_+_(1652g)	SP3	False	chr3:57110807-57111307	IL17RD	0.0433243	0.690623	0.0299208	0.0299208	1.07661	1	0.658878	0.709354	0.709354	SP3_+_+
2790	SP3_+_(4367r)	SP3_+_(1652g)	SP3	False	chr3:57142324-57142824	IL17RD	0.0496764	0.621128	0.0308554	0.0308554	1.07661	1	0.658878	0.709354	0.709354	SP3_+_+
2791	SP3_+_(4367r)	SP3_+_(1652g)	SP3	False	chr3:57160308-57160808	IL17RD	0.0600433	0.732204	0.043964	0.043964	1.07661	1	0.658878	0.709354	0.709354	SP3_+_+
2792	SP3_+_(4367r)	SP3_+_(1652g)	SP3	False	chr4:163494954-163495454	TMA16	0.0683892	0.20695	0.0141531	0.0141531	3.71769	1	0.667863	2.4829	2.4829	SP3_+_+
2793	SP3_+_(4367r)	SP3_+_(1652g)	SP3	False	chr4:163544313-163544813	TMA16	0.17892	0.442944	0.0792517	0.0792517	3.71769	1	0.667863	2.4829	2.4829	SP3_+_+
2794	SP3_+_(4367r)	SP3_+_(1652g)	SP3	False	chr15:34721795-34722295	AQR	0.0917006	0.367232	0.0336754	0.0336754	1.87476	1	0.731758	1.37187	1.37187	SP3_+_+
2795	SP3_+_(4367r)	SP3_+_(1652g)	SP3	False	chr15:34795423-34795923	AQR	0.206935	0.41534	0.0859482	0.0859482	1.87476	1	0.731758	1.37187	1.37187	SP3_+_+
2796	SP3_+_(4367r)	SP3_+_(1652g)	SP3	False	chr20:10433552-10434052	SLX4IP	0.0348897	0.263015	0.00917652	0.00917652	2.41321	1	0.710228	1.71393	1.71393	SP3_+_+
2797	SP3_+_(4367r)	SP3_+_(1652g)	SP3	False	chr20:10671711-10672211	SLX4IP	0.019813	0.0768284	0.0015222	0.0015222	2.41321	1	0.710228	1.71393	1.71393	SP3_+_+
2798	SP3_+_(4367r)	SP3_+_(1652g)	SP3	False	chr5:44809653-44810153	MRPS30	0.132067	0.187694	0.0247881	0.0247881	3.26058	1	0.593125	1.93393	1.93393	SP3_+_+
2799	SP3_+_(4367r)	SP3_+_(1652g)	SP3	False	chr19:38318543-38319043	RYR1	0.0180192	0.411824	0.00742075	0.00742075	1.30849	1	0.383519	0.501831	0.501831	SP3_+_+
2800	SP3_+_(4367r)	SP3_+_(1652g)	SP3	False	chr19:38433413-38433913	RYR1	0.0686815	0.380216	0.0261138	0.0261138	1.30849	1	0.383519	0.501831	0.501831	SP3_+_+
2801	SP3_+_(4367r)	SP3_+_(1652g)	SP3	False	chr19:38388050-38388550	RYR1	0.0330383	0.221074	0.00730391	0.00730391	1.30849	1	0.383519	0.501831	0.501831	SP3_+_+
2802	SP3_+_(4367r)	SP3_+_(1652g)	SP3	False	chr19:38434527-38435027	RYR1	0.0897513	0.408183	0.0366349	0.0366349	1.30849	1	0.383519	0.501831	0.501831	SP3_+_+
2803	SP3_+_(4367r)	SP3_+_(1652g)	SP3	False	chr19:38719145-38719645	RYR1	0.0177762	0.212866	0.00378393	0.00378393	1.30849	1	0.383519	0.501831	0.501831	SP3_+_+
2804	SP3_+_(4367r)	SP3_+_(1652g)	SP3	False	chr19:38336776-38337276	RYR1	0.014476	0.0556855	0.000806103	0.000806103	1.30849	1	0.383519	0.501831	0.501831	SP3_+_+
2805	SP3_+_(4367r)	SP3_+_(1652g)	SP3	False	chr15:62850701-62851201	TLN2	0.0251941	0.294983	0.00743182	0.00743182	2.26486	1	0.644012	1.45859	1.45859	SP3_+_+
2806	SP3_+_(4367r)	SP3_+_(1652g)	SP3	False	chr15:62897022-62897522	TLN2	0.0403304	0.617441	0.0249016	0.0249016	2.26486	1	0.644012	1.45859	1.45859	SP3_+_+
2807	SP3_+_(4367r)	SP3_+_(1652g)	SP3	False	chr15:62625367-62625867	TLN2	0.0177391	0.452882	0.00803374	0.00803374	2.26486	1	0.644012	1.45859	1.45859	SP3_+_+
2808	SP3_+_(4367r)	SP3_+_(1652g)	SP3	False	chr15:62413221-62413721	TLN2	0.0227315	0.497809	0.0113159	0.0113159	2.26486	1	0.644012	1.45859	1.45859	SP3_+_+
2809	SP3_+_(4367r)	SP3_+_(1652g)	SP3	False	chr7:157279630-157280130	DNAJB6	0.0369556	0.334252	0.0123525	0.0123525	1.75153	1	0.673475	1.17961	1.17961	SP3_+_+
2810	SP3_+_(4367r)	SP3_+_(1652g)	SP3	False	chr7:157310195-157310695	DNAJB6	0.0523111	0.183313	0.00958934	0.00958934	1.75153	1	0.673475	1.17961	1.17961	SP3_+_+
2811	SP3_+_(4367r)	SP3_+_(1652g)	SP3	False	chr11:66547087-66547587	RBM4	0.0125042	0.341403	0.00426899	0.00426899	6.61474	1	0.679402	4.49407	4.49407	SP3_+_+
2812	SP3_+_(4367r)	SP3_+_(1652g)	SP3	False	chr11:66607076-66607576	RBM4	0.0174103	0.0699443	0.00121775	0.00121775	6.61474	1	0.679402	4.49407	4.49407	SP3_+_+
2813	SP3_+_(4367r)	SP3_+_(1652g)	SP3	False	chr11:66547597-66548097	RBM4	0.0320149	0.352844	0.0112963	0.0112963	6.61474	1	0.679402	4.49407	4.49407	SP3_+_+
2814	SP3_+_(4367r)	SP3_+_(1652g)	SP3	False	chr11:66559126-66559626	RBM4	0.0404698	0.337868	0.0136735	0.0136735	6.61474	1	0.679402	4.49407	4.49407	SP3_+_+
2815	SP3_+_(4367r)	SP3_+_(1652g)	SP3	False	chr11:66546575-66547075	RBM4	0.0350911	0.401406	0.0140858	0.0140858	6.61474	1	0.679402	4.49407	4.49407	SP3_+_+
2816	SP3_+_(4367r)	SP3_+_(1652g)	SP3	False	chr11:66744980-66745480	RBM4	0.0118978	0.281213	0.00334582	0.00334582	6.61474	1	0.679402	4.49407	4.49407	SP3_+_+
2817	SP3_+_(4367r)	SP3_+_(1652g)	SP3	False	chr17:7440498-7440998	SENP3	0.0227217	0.0833918	0.00189481	0.00189481	0.923661	1	0.447353	0.413202	0.413202	SP3_+_+
2818	SP3_+_(4367r)	SP3_+_(1652g)	SP3	False	chr17:7437977-7438477	SENP3	0.0169823	0.0654987	0.00111232	0.00111232	0.923661	1	0.447353	0.413202	0.413202	SP3_+_+
2819	SP3_+_(4367r)	SP3_+_(1652g)	SP3	False	chr17:7579352-7579852	SENP3	0.0139088	0.10881	0.00151342	0.00151342	0.923661	1	0.447353	0.413202	0.413202	SP3_+_+
2820	SP3_+_(4367r)	SP3_+_(1652g)	SP3	False	chr17:7705477-7705977	SENP3	0.0147987	0.181567	0.00268696	0.00268696	0.923661	1	0.447353	0.413202	0.413202	SP3_+_+
2821	SP3_+_(4367r)	SP3_+_(1652g)	SP3	False	chr16:28973885-28974385	ATXN2L	0.0253449	0.282212	0.00715263	0.00715263	2.22325	1	0.600883	1.33591	1.33591	SP3_+_+
2822	SP3_+_(4367r)	SP3_+_(1652g)	SP3	False	chr16:28936411-28936911	ATXN2L	0.0596283	0.325953	0.019436	0.019436	2.22325	1	0.600883	1.33591	1.33591	SP3_+_+
2823	SP3_+_(4367r)	SP3_+_(1652g)	SP3	False	chr16:28824494-28824994	ATXN2L	0.0192794	0.242374	0.00467284	0.00467284	2.22325	1	0.600883	1.33591	1.33591	SP3_+_+
2824	SP3_+_(4367r)	SP3_+_(1652g)	SP3	False	chr16:28880248-28880748	ATXN2L	0.0389065	0.361884	0.0140796	0.0140796	2.22325	1	0.600883	1.33591	1.33591	SP3_+_+
2825	SP3_+_(4367r)	SP3_+_(1652g)	SP3	False	chr16:28882625-28883125	ATXN2L	0.0156009	0.256404	0.00400013	0.00400013	2.22325	1	0.600883	1.33591	1.33591	SP3_+_+
2826	SP3_+_(4367r)	SP3_+_(1652g)	SP3	False	chr6:56902524-56903024	DST	0.0718347	0.534735	0.0384126	0.0384126	6.99775	1	0.737023	5.1575	5.1575	SP3_+_+
2827	SP3_+_(4367r)	SP3_+_(1652g)	SP3	False	chr6:56955771-56956271	DST	0.0299066	0.413684	0.0123719	0.0123719	6.99775	1	0.737023	5.1575	5.1575	SP3_+_+
2828	SP3_+_(4367r)	SP3_+_(1652g)	SP3	False	chr6:56374456-56374956	DST	0.0319183	0.443222	0.0141469	0.0141469	6.99775	1	0.737023	5.1575	5.1575	SP3_+_+
2829	SP3_+_(4367r)	SP3_+_(1652g)	SP3	False	chr6:56672022-56672522	DST	0.0330023	0.47129	0.0155537	0.0155537	6.99775	1	0.737023	5.1575	5.1575	SP3_+_+
2830	SP3_+_(4367r)	SP3_+_(1652g)	SP3	False	chr6:56366140-56366640	DST	0.0282091	0.477059	0.0134574	0.0134574	6.99775	1	0.737023	5.1575	5.1575	SP3_+_+
2831	SP3_+_(4367r)	SP3_+_(1652g)	SP3	False	chr6:56843629-56844129	DST	0.035013	0.40031	0.0140161	0.0140161	6.99775	1	0.737023	5.1575	5.1575	SP3_+_+
2832	SP3_+_(4367r)	SP3_+_(1652g)	SP3	False	chr1:23801291-23801791	PITHD1	0.0215405	0.15686	0.00337884	0.00337884	3.4373	1	0.520552	1.78929	1.78929	SP3_+_+
2833	SP3_+_(4367r)	SP3_+_(1652g)	SP3	False	chr1:23744530-23745030	PITHD1	0.0189018	0.147442	0.00278692	0.00278692	3.4373	1	0.520552	1.78929	1.78929	SP3_+_+
2834	SP3_+_(4367r)	SP3_+_(1652g)	SP3	False	chr5:132270553-132271053	P4HA2	0.0240353	0.359144	0.00863214	0.00863214	3.67178	1	0.455445	1.67229	1.67229	SP3_+_+
2835	SP3_+_(4367r)	SP3_+_(1652g)	SP3	False	chr5:132064628-132065128	P4HA2	0.0535122	0.36441	0.0195004	0.0195004	3.67178	1	0.455445	1.67229	1.67229	SP3_+_+
2836	SP3_+_(4367r)	SP3_+_(1652g)	SP3	False	chr5:132215281-132215781	P4HA2	0.0734438	0.416	0.0305526	0.0305526	3.67178	1	0.455445	1.67229	1.67229	SP3_+_+
2837	SP3_+_(4367r)	SP3_+_(1652g)	SP3	False	chr5:132254605-132255105	P4HA2	0.0404742	0.190731	0.00771967	0.00771967	3.67178	1	0.455445	1.67229	1.67229	SP3_+_+
2838	SP3_+_(4367r)	SP3_+_(1652g)	SP3	False	chr5:132295111-132295611	P4HA2	0.0249263	0.190202	0.00474103	0.00474103	3.67178	1	0.455445	1.67229	1.67229	SP3_+_+
2839	SP3_+_(4367r)	SP3_+_(1652g)	SP3	False	chr5:132259967-132260467	P4HA2	0.0355287	0.307267	0.0109168	0.0109168	3.67178	1	0.455445	1.67229	1.67229	SP3_+_+
2840	SP3_+_(4367r)	SP3_+_(1652g)	SP3	False	chr5:132225276-132225776	P4HA2	0.03904	0.364501	0.0142301	0.0142301	3.67178	1	0.455445	1.67229	1.67229	SP3_+_+
2841	SP3_+_(4367r)	SP3_+_(1652g)	SP3	False	chr5:132268085-132268585	P4HA2	0.0154322	0.137345	0.00211953	0.00211953	3.67178	1	0.455445	1.67229	1.67229	SP3_+_+
2842	SP3_+_(4367r)	SP3_+_(1652g)	SP3	False	chr5:132411497-132411997	P4HA2	0.0265522	0.384229	0.0102021	0.0102021	3.67178	1	0.455445	1.67229	1.67229	SP3_+_+
2843	SP3_+_(4367r)	SP3_+_(1652g)	SP3	False	chr4:82360472-82360972	HNRNPD	0.0694891	0.376159	0.0261389	0.0261389	8.98015	1	0.794956	7.13883	7.13883	SP3_+_+
2844	SP3_+_(4367r)	SP3_+_(1652g)	SP3	False	chr4:82430983-82431483	HNRNPD	0.0291132	0.285025	0.00829798	0.00829798	8.98015	1	0.794956	7.13883	7.13883	SP3_+_+
2845	SP3_+_(4367r)	SP3_+_(1652g)	SP3	False	chr6:26249757-26250257	HIST1H4E	0.0136748	0.353987	0.00484071	0.00484071	1.55895	1	0.619116	0.96517	0.96517	SP3_+_+
2846	SP3_+_(4367r)	SP3_+_(1652g)	SP3	False	chr6:26087517-26088017	HIST1H4E	0.0116514	0.24499	0.00285447	0.00285447	1.55895	1	0.619116	0.96517	0.96517	SP3_+_+
2847	SP3_+_(4367r)	SP3_+_(1652g)	SP3	False	chr6:26155371-26155871	HIST1H4E	0.0115531	0.308591	0.00356518	0.00356518	1.55895	1	0.619116	0.96517	0.96517	SP3_+_+
2848	SP3_+_(4367r)	SP3_+_(1652g)	SP3	False	chr6:26253179-26253679	HIST1H4E	0.0221731	0.423325	0.00938644	0.00938644	1.55895	1	0.619116	0.96517	0.96517	SP3_+_+
2849	SP3_+_(4367r)	SP3_+_(1652g)	SP3	False	chr6:26126027-26126527	HIST1H4E	0.0260503	0.378224	0.00985285	0.00985285	1.55895	1	0.619116	0.96517	0.96517	SP3_+_+
2850	SP3_+_(4367r)	SP3_+_(1652g)	SP3	False	chr6:26225897-26226397	HIST1H4E	0.018082	0.340175	0.00615105	0.00615105	1.55895	1	0.619116	0.96517	0.96517	SP3_+_+
2851	SP3_+_(4367r)	SP3_+_(1652g)	SP3	False	chr11:57459908-57460408	SSRP1	0.0304129	0.279251	0.00849283	0.00849283	4.55637	1	0.570757	2.60058	2.60058	SP3_+_+
2852	SP3_+_(4367r)	SP3_+_(1652g)	SP3	False	chr11:57334983-57335483	SSRP1	0.03121	0.263208	0.00821474	0.00821474	4.55637	1	0.570757	2.60058	2.60058	SP3_+_+
2853	SP3_+_(4367r)	SP3_+_(1652g)	SP3	False	chr11:57482945-57483445	SSRP1	0.0393745	0.321842	0.0126724	0.0126724	4.55637	1	0.570757	2.60058	2.60058	SP3_+_+
2854	SP3_+_(4367r)	SP3_+_(1652g)	SP3	False	chr11:57460968-57461468	SSRP1	0.0397597	0.314418	0.0125011	0.0125011	4.55637	1	0.570757	2.60058	2.60058	SP3_+_+
2855	SP3_+_(4367r)	SP3_+_(1652g)	SP3	False	chr11:57345520-57346020	SSRP1	0.0314018	0.268658	0.00843634	0.00843634	4.55637	1	0.570757	2.60058	2.60058	SP3_+_+
2856	SP3_+_(4367r)	SP3_+_(1652g)	SP3	False	chr11:57317998-57318498	SSRP1	0.0798443	0.394759	0.0315193	0.0315193	4.55637	1	0.570757	2.60058	2.60058	SP3_+_+
2857	SP3_+_(4367r)	SP3_+_(1652g)	SP3	False	chr11:57277761-57278261	SSRP1	0.0283393	0.376206	0.0106614	0.0106614	4.55637	1	0.570757	2.60058	2.60058	SP3_+_+
2858	SP3_+_(4367r)	SP3_+_(1652g)	SP3	False	chr11:57463704-57464204	SSRP1	0.0383087	0.0615709	0.0023587	0.0023587	4.55637	1	0.570757	2.60058	2.60058	SP3_+_+
2859	SP3_+_(4367r)	SP3_+_(1652g)	SP3	False	chr11:57457257-57457757	SSRP1	0.0246767	0.102358	0.00252585	0.00252585	4.55637	1	0.570757	2.60058	2.60058	SP3_+_+
2860	SP3_+_(4367r)	SP3_+_(1652g)	SP3	False	chr9:128917166-128917666	LRRC8A	0.0498921	0.211637	0.010559	0.010559	3.27807	1	0.500557	1.64086	1.64086	SP3_+_+
2861	SP3_+_(4367r)	SP3_+_(1652g)	SP3	False	chr9:129006696-129007196	LRRC8A	0.0154977	0.245273	0.00380116	0.00380116	3.27807	1	0.500557	1.64086	1.64086	SP3_+_+
2862	SP3_+_(4367r)	SP3_+_(1652g)	SP3	False	chr9:128787497-128787997	LRRC8A	0.014864	0.215893	0.00320902	0.00320902	3.27807	1	0.500557	1.64086	1.64086	SP3_+_+
2863	SP3_+_(4367r)	SP3_+_(1652g)	SP3	False	chr9:128911431-128911931	LRRC8A	0.0158259	0.211082	0.00334057	0.00334057	3.27807	1	0.500557	1.64086	1.64086	SP3_+_+
2864	SP3_+_(4367r)	SP3_+_(1652g)	SP3	False	chr2:207625794-207626294	CREB1	0.0203816	0.292649	0.00596465	0.00596465	1.59348	1	0.724626	1.15468	1.15468	SP3_+_+
2865	SP3_+_(4367r)	SP3_+_(1652g)	SP3	False	chr2:207626307-207626807	CREB1	0.0353341	0.384947	0.0136018	0.0136018	1.59348	1	0.724626	1.15468	1.15468	SP3_+_+
2866	SP3_+_(4367r)	SP3_+_(1652g)	SP3	False	chr2:207624475-207624975	CREB1	0.0550651	0.408477	0.0224928	0.0224928	1.59348	1	0.724626	1.15468	1.15468	SP3_+_+
2867	SP3_+_(4367r)	SP3_+_(1652g)	SP3	False	chr2:207530992-207531492	CREB1	0.0400422	0.462473	0.0185184	0.0185184	1.59348	1	0.724626	1.15468	1.15468	SP3_+_+
2868	SP3_+_(4367r)	SP3_+_(1652g)	SP3	False	chr2:207712321-207712821	CREB1	0.0360499	0.474152	0.0170931	0.0170931	1.59348	1	0.724626	1.15468	1.15468	SP3_+_+
2869	SP3_+_(4367r)	SP3_+_(1652g)	SP3	False	chr2:207681369-207681869	CREB1	0.0396196	0.407604	0.0161491	0.0161491	1.59348	1	0.724626	1.15468	1.15468	SP3_+_+
2870	SP3_+_(4367r)	SP3_+_(1652g)	SP3	False	chr17:63843431-63843931	CCDC47	0.0242878	0.0749116	0.00181944	0.00181944	4.62976	1	0.661053	3.06052	3.06052	SP3_+_+
2871	SP3_+_(4367r)	SP3_+_(1652g)	SP3	False	chr17:63838525-63839025	CCDC47	0.0322254	0.38645	0.0124535	0.0124535	4.62976	1	0.661053	3.06052	3.06052	SP3_+_+
2872	SP3_+_(4367r)	SP3_+_(1652g)	SP3	False	chr17:63839197-63839697	CCDC47	0.0349819	0.289852	0.0101396	0.0101396	4.62976	1	0.661053	3.06052	3.06052	SP3_+_+
2873	SP3_+_(4367r)	SP3_+_(1652g)	SP3	False	chr13:113741878-113742378	TFDP1	0.0224535	0.291315	0.00654105	0.00654105	1.51884	1	0.592285	0.899587	0.899587	SP3_+_+
2874	SP3_+_(4367r)	SP3_+_(1652g)	SP3	False	chr13:113548228-113548728	TFDP1	0.0294508	0.296632	0.00873606	0.00873606	1.51884	1	0.592285	0.899587	0.899587	SP3_+_+
2875	SP3_+_(4367r)	SP3_+_(1652g)	SP3	False	chr13:113729394-113729894	TFDP1	0.02516	0.228019	0.00573696	0.00573696	1.51884	1	0.592285	0.899587	0.899587	SP3_+_+
2876	SP3_+_(4367r)	SP3_+_(1652g)	SP3	False	chr16:28880248-28880748	EIF3C	0.0680684	0.187229	0.0127444	0.0127444	0.915704	1	0.380141	0.348096	0.348096	SP3_+_+
2877	SP3_+_(4367r)	SP3_+_(1652g)	SP3	False	chr22:20568878-20569378	KLHL22	0.0162506	0.237988	0.00386744	0.00386744	3.7004	1	0.693671	2.56686	2.56686	SP3_+_+
2878	SP3_+_(4367r)	SP3_+_(1652g)	SP3	False	chr22:20459095-20459595	KLHL22	0.00993519	0.14825	0.00147289	0.00147289	3.7004	1	0.693671	2.56686	2.56686	SP3_+_+
2879	SP3_+_(4367r)	SP3_+_(1652g)	SP3	False	chr22:20439055-20439555	KLHL22	0.00928056	0.241715	0.00224325	0.00224325	3.7004	1	0.693671	2.56686	2.56686	SP3_+_+
2880	SP3_+_(4367r)	SP3_+_(1652g)	SP3	False	chr22:20508030-20508530	KLHL22	0.0374358	0.466035	0.0174464	0.0174464	3.7004	1	0.693671	2.56686	2.56686	SP3_+_+
2881	SP3_+_(4367r)	SP3_+_(1652g)	SP3	False	chr22:20551002-20551502	KLHL22	0.0200571	0.470682	0.00944053	0.00944053	3.7004	1	0.693671	2.56686	2.56686	SP3_+_+
2882	SP3_+_(4367r)	SP3_+_(1652g)	SP3	False	chr22:20431669-20432169	KLHL22	0.00814549	0.176948	0.00144133	0.00144133	3.7004	1	0.693671	2.56686	2.56686	SP3_+_+
2883	SP3_+_(4367r)	SP3_+_(1652g)	SP3	False	chr12:6372359-6372859	NCAPD2	0.00740042	0.0835914	0.000618611	0.000618611	1.13969	1	0.558559	0.636584	0.636584	SP3_+_+
2884	SP3_+_(4367r)	SP3_+_(1652g)	SP3	False	chr12:6535763-6536263	NCAPD2	0.0723148	0.452124	0.0326953	0.0326953	1.13969	1	0.558559	0.636584	0.636584	SP3_+_+
2885	SP3_+_(4367r)	SP3_+_(1652g)	SP3	False	chr12:6540469-6540969	NCAPD2	0.0270748	0.149029	0.00403494	0.00403494	1.13969	1	0.558559	0.636584	0.636584	SP3_+_+
2886	SP3_+_(4367r)	SP3_+_(1652g)	SP3	False	chr12:6608291-6608791	NCAPD2	0.146622	0.275003	0.0403214	0.0403214	1.13969	1	0.558559	0.636584	0.636584	SP3_+_+
2887	SP3_+_(4367r)	SP3_+_(1652g)	SP3	False	chr12:6555347-6555847	NCAPD2	0.021581	0.412995	0.00891286	0.00891286	1.13969	1	0.558559	0.636584	0.636584	SP3_+_+
2888	SP3_+_(4367r)	SP3_+_(1652g)	SP3	False	chr12:6451304-6451804	NCAPD2	0.0105703	0.241484	0.00255256	0.00255256	1.13969	1	0.558559	0.636584	0.636584	SP3_+_+
2889	SP3_+_(4367r)	SP3_+_(1652g)	SP3	False	chr12:6554009-6554509	NCAPD2	0.00816301	0.323696	0.00264234	0.00264234	1.13969	1	0.558559	0.636584	0.636584	SP3_+_+
2890	SP3_+_(4367r)	SP3_+_(1652g)	SP3	False	chr12:6647190-6647690	NCAPD2	0.0191607	0.353347	0.00677038	0.00677038	1.13969	1	0.558559	0.636584	0.636584	SP3_+_+
2891	SP3_+_(4367r)	SP3_+_(1652g)	SP3	False	chrX:84187400-84187900	HDX	0.174789	0.158439	0.0276934	0.0276934	1.58077	1	0.498998	0.7888	0.7888	SP3_+_+
2892	SP3_+_(4367r)	SP3_+_(1652g)	SP3	False	chrX:84501632-84502132	HDX	0.31128	0.321679	0.100132	0.100132	1.58077	1	0.498998	0.7888	0.7888	SP3_+_+
2893	SP3_+_(4367r)	SP3_+_(1652g)	SP3	False	chr19:7293082-7293582	ARHGEF18	0.0380815	0.325852	0.0124089	0.0124089	1.96917	1	0.474305	0.933988	0.933988	SP3_+_+
2894	SP3_+_(4367r)	SP3_+_(1652g)	SP3	False	chr19:7568325-7568825	ARHGEF18	0.0191839	0.075931	0.00145665	0.00145665	1.96917	1	0.474305	0.933988	0.933988	SP3_+_+
2895	SP3_+_(4367r)	SP3_+_(1652g)	SP3	False	chr19:7523237-7523737	ARHGEF18	0.0360018	0.310014	0.011161	0.011161	1.96917	1	0.474305	0.933988	0.933988	SP3_+_+
2896	SP3_+_(4367r)	SP3_+_(1652g)	SP3	False	chr19:7516350-7516850	ARHGEF18	0.0176321	0.221952	0.00391349	0.00391349	1.96917	1	0.474305	0.933988	0.933988	SP3_+_+
2897	SP3_+_(4367r)	SP3_+_(1652g)	SP3	False	chr19:7483000-7483500	ARHGEF18	0.0130796	0.182214	0.0023833	0.0023833	1.96917	1	0.474305	0.933988	0.933988	SP3_+_+
2898	SP3_+_(4367r)	SP3_+_(1652g)	SP3	False	chr5:138139171-138139671	CDC23	0.0216413	0.242032	0.00523788	0.00523788	2.00218	1	0.618782	1.23891	1.23891	SP3_+_+
2899	SP3_+_(4367r)	SP3_+_(1652g)	SP3	False	chr5:138338557-138339057	CDC23	0.0231804	0.22156	0.00513586	0.00513586	2.00218	1	0.618782	1.23891	1.23891	SP3_+_+
2900	SP3_+_(4367r)	SP3_+_(1652g)	SP3	False	chr5:138274335-138274835	CDC23	0.0352114	0.318732	0.011223	0.011223	2.00218	1	0.618782	1.23891	1.23891	SP3_+_+
2901	SP3_+_(4367r)	SP3_+_(1652g)	SP3	False	chr5:138177801-138178301	CDC23	0.0631165	0.398514	0.0251528	0.0251528	2.00218	1	0.618782	1.23891	1.23891	SP3_+_+
2902	SP3_+_(4367r)	SP3_+_(1652g)	SP3	False	chr18:75223673-75224173	ZADH2	0.0380784	0.366895	0.0139708	0.0139708	2.45538	1	0.660451	1.62166	1.62166	SP3_+_+
2903	SP3_+_(4367r)	SP3_+_(1652g)	SP3	False	chr18:75210539-75211039	ZADH2	0.0587627	0.453721	0.0266618	0.0266618	2.45538	1	0.660451	1.62166	1.62166	SP3_+_+
2904	SP3_+_(4367r)	SP3_+_(1652g)	SP3	False	chr18:75052967-75053467	ZADH2	0.0724538	0.163154	0.0118211	0.0118211	2.45538	1	0.660451	1.62166	1.62166	SP3_+_+
2905	SP3_+_(4367r)	SP3_+_(1652g)	SP3	False	chr18:75127633-75128133	ZADH2	0.016857	0.305964	0.00515765	0.00515765	2.45538	1	0.660451	1.62166	1.62166	SP3_+_+
2906	SP3_+_(4367r)	SP3_+_(1652g)	SP3	False	chr18:75204099-75204599	ZADH2	0.0215364	0.0758229	0.00163295	0.00163295	2.45538	1	0.660451	1.62166	1.62166	SP3_+_+
2907	SP3_+_(4367r)	SP3_+_(1652g)	SP3	False	chr11:119318141-119318641	CBL	0.0756582	0.528695	0.0400001	0.0400001	5.95489	1	0.669693	3.98795	3.98795	SP3_+_+
2908	SP3_+_(4367r)	SP3_+_(1652g)	SP3	False	chr11:119320423-119320923	CBL	0.021131	0.457125	0.00965952	0.00965952	5.95489	1	0.669693	3.98795	3.98795	SP3_+_+
2909	SP3_+_(4367r)	SP3_+_(1652g)	SP3	False	chr11:119317478-119317978	CBL	0.0185244	0.437472	0.00810389	0.00810389	5.95489	1	0.669693	3.98795	3.98795	SP3_+_+
2910	SP3_+_(4367r)	SP3_+_(1652g)	SP3	False	chr11:119460495-119460995	CBL	0.014727	0.423505	0.00623694	0.00623694	5.95489	1	0.669693	3.98795	3.98795	SP3_+_+
2911	SP3_+_(4367r)	SP3_+_(1652g)	SP3	False	chr11:119318678-119319178	CBL	0.0301335	0.506562	0.0152645	0.0152645	5.95489	1	0.669693	3.98795	3.98795	SP3_+_+
2912	SP3_+_(4367r)	SP3_+_(1652g)	SP3	False	chr11:119149291-119149791	CBL	0.0167702	0.329873	0.00553202	0.00553202	5.95489	1	0.669693	3.98795	3.98795	SP3_+_+
2913	SP3_+_(4367r)	SP3_+_(1652g)	SP3	False	chr4:82561124-82561624	ENOPH1	0.0461622	0.240246	0.0110903	0.0110903	4.19642	1	0.528075	2.21602	2.21602	SP3_+_+
2914	SP3_+_(4367r)	SP3_+_(1652g)	SP3	False	chr4:82360472-82360972	ENOPH1	0.0394782	0.191098	0.0075442	0.0075442	4.19642	1	0.528075	2.21602	2.21602	SP3_+_+
2915	SP3_+_(4367r)	SP3_+_(1652g)	SP3	False	chr4:82430983-82431483	ENOPH1	0.0421353	0.112874	0.00475599	0.00475599	4.19642	1	0.528075	2.21602	2.21602	SP3_+_+
2916	SP3_+_(4367r)	SP3_+_(1652g)	SP3	False	chr7:26152459-26152959	CBX3	0.0266841	0.117234	0.00312828	0.00312828	1.16289	1	0.677881	0.788304	0.788304	SP3_+_+
2917	SP3_+_(4367r)	SP3_+_(1652g)	SP3	False	chr19:36113788-36114288	ZNF146	0.0215743	0.36837	0.00794731	0.00794731	3.09902	1	0.721634	2.23636	2.23636	SP3_+_+
2918	SP3_+_(4367r)	SP3_+_(1652g)	SP3	False	chr19:36151195-36151695	ZNF146	0.0191605	0.22226	0.00425863	0.00425863	3.09902	1	0.721634	2.23636	2.23636	SP3_+_+
2919	SP3_+_(4367r)	SP3_+_(1652g)	SP3	False	chr19:36114302-36114802	ZNF146	0.0158879	0.120372	0.00191245	0.00191245	3.09902	1	0.721634	2.23636	2.23636	SP3_+_+
2920	SP3_+_(4367r)	SP3_+_(1652g)	SP3	False	chr19:36215732-36216232	ZNF146	0.0312976	0.45715	0.0143077	0.0143077	3.09902	1	0.721634	2.23636	2.23636	SP3_+_+
2921	SP3_+_(4367r)	SP3_+_(1652g)	SP3	False	chr19:36141504-36142004	ZNF146	0.01657	0.244238	0.00404701	0.00404701	3.09902	1	0.721634	2.23636	2.23636	SP3_+_+
2922	SP3_+_(4367r)	SP3_+_(1652g)	SP3	False	chr6:28137125-28137625	ZKSCAN8	0.0421441	0.32188	0.0135654	0.0135654	1.59793	1	0.674105	1.07717	1.07717	SP3_+_+
2923	SP3_+_(4367r)	SP3_+_(1652g)	SP3	False	chr6:28218719-28219219	ZKSCAN8	0.098644	0.374582	0.0369502	0.0369502	1.59793	1	0.674105	1.07717	1.07717	SP3_+_+
2924	SP3_+_(4367r)	SP3_+_(1652g)	SP3	False	chr6:28207531-28208031	ZKSCAN8	0.0253501	0.26179	0.00663641	0.00663641	1.59793	1	0.674105	1.07717	1.07717	SP3_+_+
2925	SP3_+_(4367r)	SP3_+_(1652g)	SP3	False	chr6:28161478-28161978	ZKSCAN8	0.0372575	0.280879	0.0104649	0.0104649	1.59793	1	0.674105	1.07717	1.07717	SP3_+_+
2926	SP3_+_(4367r)	SP3_+_(1652g)	SP3	False	chr14:72928774-72929274	ZFYVE1	0.0178993	0.122236	0.00218794	0.00218794	1.31404	1	0.511088	0.671588	0.671588	SP3_+_+
2927	SP3_+_(4367r)	SP3_+_(1652g)	SP3	False	chr14:73026409-73026909	ZFYVE1	0.0309338	0.0868844	0.00268766	0.00268766	1.31404	1	0.511088	0.671588	0.671588	SP3_+_+
2928	SP3_+_(4367r)	SP3_+_(1652g)	SP3	False	chr6:159900171-159900671	WTAP	0.0165148	0.201643	0.00333009	0.00333009	2.24679	1	0.73554	1.65261	1.65261	SP3_+_+
2929	SP3_+_(4367r)	SP3_+_(1652g)	SP3	False	chr4:159048116-159048616	FNIP2	0.0581443	0.43526	0.0253079	0.0253079	6.73962	1	0.670624	4.51975	4.51975	SP3_+_+
2930	SP3_+_(4367r)	SP3_+_(1652g)	SP3	False	chr4:158768111-158768611	FNIP2	0.0561484	0.325048	0.0182509	0.0182509	6.73962	1	0.670624	4.51975	4.51975	SP3_+_+
2931	SP3_+_(4367r)	SP3_+_(1652g)	SP3	False	chr4:158670822-158671322	FNIP2	0.0682076	0.409655	0.0279416	0.0279416	6.73962	1	0.670624	4.51975	4.51975	SP3_+_+
2932	SP3_+_(4367r)	SP3_+_(1652g)	SP3	False	chr22:44085585-44086085	PARVB	0.0270738	0.34689	0.00939163	0.00939163	1.25906	1	0.479029	0.603126	0.603126	SP3_+_+
2933	SP3_+_(4367r)	SP3_+_(1652g)	SP3	False	chr22:44033640-44034140	PARVB	0.0588072	0.267222	0.0157146	0.0157146	1.25906	1	0.479029	0.603126	0.603126	SP3_+_+
2934	SP3_+_(4367r)	SP3_+_(1652g)	SP3	False	chr22:44281602-44282102	PARVB	0.0315243	0.254816	0.00803291	0.00803291	1.25906	1	0.479029	0.603126	0.603126	SP3_+_+
2935	SP3_+_(4367r)	SP3_+_(1652g)	SP3	False	chr22:44086643-44087143	PARVB	0.0496694	0.378959	0.0188227	0.0188227	1.25906	1	0.479029	0.603126	0.603126	SP3_+_+
2936	SP3_+_(4367r)	SP3_+_(1652g)	SP3	False	chr22:44086139-44086639	PARVB	0.0493243	0.39389	0.0194284	0.0194284	1.25906	1	0.479029	0.603126	0.603126	SP3_+_+
2937	SP3_+_(4367r)	SP3_+_(1652g)	SP3	False	chr22:44089183-44089683	PARVB	0.0339098	0.315195	0.0106882	0.0106882	1.25906	1	0.479029	0.603126	0.603126	SP3_+_+
2938	SP3_+_(4367r)	SP3_+_(1652g)	SP3	False	chr10:44963294-44963794	ZNF22	0.0782813	0.326635	0.0255694	0.0255694	1.47864	1	0.55263	0.817138	0.817138	SP3_+_+
2939	SP3_+_(4367r)	SP3_+_(1652g)	SP3	False	chr10:44913273-44913773	ZNF22	0.0309531	0.286188	0.00885841	0.00885841	1.47864	1	0.55263	0.817138	0.817138	SP3_+_+
2940	SP3_+_(4367r)	SP3_+_(1652g)	SP3	False	chr10:44935468-44935968	ZNF22	0.0211902	0.0703797	0.00149136	0.00149136	1.47864	1	0.55263	0.817138	0.817138	SP3_+_+
2941	SP3_+_(4367r)	SP3_+_(1652g)	SP3	False	chr10:44910936-44911436	ZNF22	0.00819213	0.212279	0.00173902	0.00173902	1.47864	1	0.55263	0.817138	0.817138	SP3_+_+
2942	SP3_+_(4367r)	SP3_+_(1652g)	SP3	False	chr10:44863986-44864486	ZNF22	0.0375416	0.246199	0.00924271	0.00924271	1.47864	1	0.55263	0.817138	0.817138	SP3_+_+
2943	SP3_+_(4367r)	SP3_+_(1652g)	SP3	False	chr18:11989889-11990389	IMPA2	0.0205448	0.232852	0.0047839	0.0047839	1.98344	1	0.521276	1.03392	1.03392	SP3_+_+
2944	SP3_+_(4367r)	SP3_+_(1652g)	SP3	False	chr18:11976849-11977349	IMPA2	0.0407284	0.266893	0.0108701	0.0108701	1.98344	1	0.521276	1.03392	1.03392	SP3_+_+
2945	SP3_+_(4367r)	SP3_+_(1652g)	SP3	False	chr2:97697184-97697684	ANKRD36B	0.0413878	0.180016	0.00745047	0.00745047	7.67259	1	0.713682	5.47579	5.47579	SP3_+_+
2946	SP3_+_(4367r)	SP3_+_(1652g)	SP3	False	chr2:97645174-97645674	ANKRD36B	0.0577197	0.299102	0.0172641	0.0172641	7.67259	1	0.713682	5.47579	5.47579	SP3_+_+
2947	SP3_+_(4367r)	SP3_+_(1652g)	SP3	False	chr2:97700092-97700592	ANKRD36B	0.0505893	0.297659	0.0150584	0.0150584	7.67259	1	0.713682	5.47579	5.47579	SP3_+_+
2948	SP3_+_(4367r)	SP3_+_(1652g)	SP3	False	chr6:26225897-26226397	HIST1H2BH	0.0223689	0.380722	0.00851631	0.00851631	2.93481	1	0.467716	1.37266	1.37266	SP3_+_+
2949	SP3_+_(4367r)	SP3_+_(1652g)	SP3	False	chr6:26249757-26250257	HIST1H2BH	0.05876	0.46042	0.0270543	0.0270543	2.93481	1	0.467716	1.37266	1.37266	SP3_+_+
2950	SP3_+_(4367r)	SP3_+_(1652g)	SP3	False	chr6:26253179-26253679	HIST1H2BH	0.0556997	0.439347	0.0244715	0.0244715	2.93481	1	0.467716	1.37266	1.37266	SP3_+_+
2951	SP3_+_(4367r)	SP3_+_(1652g)	SP3	False	chr6:26252559-26253059	HIST1H2BH	0.0271466	0.447851	0.0121576	0.0121576	2.93481	1	0.467716	1.37266	1.37266	SP3_+_+
2952	SP3_+_(4367r)	SP3_+_(1652g)	SP3	False	chr16:456989-457489	CAPN15	0.0461038	0.206932	0.00954036	0.00954036	1.01265	1	0.398696	0.403739	0.403739	SP3_+_+
2953	SP3_+_(4367r)	SP3_+_(1652g)	SP3	False	chr16:566737-567237	CAPN15	0.016811	0.19083	0.00320804	0.00320804	1.01265	1	0.398696	0.403739	0.403739	SP3_+_+
2954	SP3_+_(4367r)	SP3_+_(1652g)	SP3	False	chr12:108690972-108691472	CORO1C	0.0254168	0.555421	0.014117	0.014117	3.04069	1	0.695452	2.11465	2.11465	SP3_+_+
2955	SP3_+_(4367r)	SP3_+_(1652g)	SP3	False	chr12:108691527-108692027	CORO1C	0.0326006	0.487766	0.0159015	0.0159015	3.04069	1	0.695452	2.11465	2.11465	SP3_+_+
2956	SP3_+_(4367r)	SP3_+_(1652g)	SP3	False	chr12:108597059-108597559	CORO1C	0.016762	0.419088	0.00702477	0.00702477	3.04069	1	0.695452	2.11465	2.11465	SP3_+_+
2957	SP3_+_(4367r)	SP3_+_(1652g)	SP3	False	chr12:108593633-108594133	CORO1C	0.0336722	0.472461	0.0159088	0.0159088	3.04069	1	0.695452	2.11465	2.11465	SP3_+_+
2958	SP3_+_(4367r)	SP3_+_(1652g)	SP3	False	chr12:108629729-108630229	CORO1C	0.0544299	0.547951	0.0298249	0.0298249	3.04069	1	0.695452	2.11465	2.11465	SP3_+_+
2959	SP3_+_(4367r)	SP3_+_(1652g)	SP3	False	chr12:108587745-108588245	CORO1C	0.051466	0.499772	0.0257212	0.0257212	3.04069	1	0.695452	2.11465	2.11465	SP3_+_+
2960	SP3_+_(4367r)	SP3_+_(1652g)	SP3	False	chr2:55112349-55112849	RTN4	0.109793	0.493503	0.0541831	0.0541831	6.94418	1	0.752342	5.2244	5.2244	SP3_+_+
2961	SP3_+_(4367r)	SP3_+_(1652g)	SP3	False	chr16:28973885-28974385	NFATC2IP	0.00701175	0.225204	0.00157907	0.00157907	1.10367	1	0.556646	0.614356	0.614356	SP3_+_+
2962	SP3_+_(4367r)	SP3_+_(1652g)	SP3	False	chr16:28880248-28880748	NFATC2IP	0.0349804	0.374494	0.0131	0.0131	1.10367	1	0.556646	0.614356	0.614356	SP3_+_+
2963	SP3_+_(4367r)	SP3_+_(1652g)	SP3	False	chr16:28936411-28936911	NFATC2IP	0.0928208	0.413617	0.0383922	0.0383922	1.10367	1	0.556646	0.614356	0.614356	SP3_+_+
2964	SP3_+_(4367r)	SP3_+_(1652g)	SP3	False	chr16:28824494-28824994	NFATC2IP	0.0107428	0.158663	0.00170448	0.00170448	1.10367	1	0.556646	0.614356	0.614356	SP3_+_+
2965	SP3_+_(4367r)	SP3_+_(1652g)	SP3	False	chr16:28882625-28883125	NFATC2IP	0.00637435	0.271728	0.00173209	0.00173209	1.10367	1	0.556646	0.614356	0.614356	SP3_+_+
2966	SP3_+_(4367r)	SP3_+_(1652g)	SP3	False	chr20:62760301-62760801	DIDO1	0.00652347	0.257728	0.00168128	0.00168128	2.65239	1	0.769592	2.04125	2.04125	SP3_+_+
2967	SP3_+_(4367r)	SP3_+_(1652g)	SP3	False	chr3:4983945-4984445	ITPR1	0.0145589	0.348526	0.00507416	0.00507416	2.5867	1	0.57442	1.48585	1.48585	SP3_+_+
2968	SP3_+_(4367r)	SP3_+_(1652g)	SP3	False	chr3:4866837-4867337	ITPR1	0.0154378	0.074824	0.00115512	0.00115512	2.5867	1	0.57442	1.48585	1.48585	SP3_+_+
2969	SP3_+_(4367r)	SP3_+_(1652g)	SP3	False	chr3:4826285-4826785	ITPR1	0.0231116	0.213162	0.00492651	0.00492651	2.5867	1	0.57442	1.48585	1.48585	SP3_+_+
2970	SP3_+_(4367r)	SP3_+_(1652g)	SP3	False	chr3:4719031-4719531	ITPR1	0.0362061	0.417696	0.0151231	0.0151231	2.5867	1	0.57442	1.48585	1.48585	SP3_+_+
2971	SP3_+_(4367r)	SP3_+_(1652g)	SP3	False	chr8:42805169-42805669	HOOK3	0.0193394	0.400154	0.00773874	0.00773874	3.1318	1	0.774665	2.4261	2.4261	SP3_+_+
2972	SP3_+_(4367r)	SP3_+_(1652g)	SP3	False	chr8:43057193-43057693	HOOK3	0.0132625	0.312829	0.00414888	0.00414888	3.1318	1	0.774665	2.4261	2.4261	SP3_+_+
2973	SP3_+_(4367r)	SP3_+_(1652g)	SP3	False	chr19:32677715-32678215	ANKRD27	0.0717346	0.167288	0.0120003	0.0120003	1.46391	1	0.516846	0.756615	0.756615	SP3_+_+
2974	SP3_+_(4367r)	SP3_+_(1652g)	SP3	False	chr19:32675575-32676075	ANKRD27	0.0799199	0.185043	0.0147887	0.0147887	1.46391	1	0.516846	0.756615	0.756615	SP3_+_+
2975	SP3_+_(4367r)	SP3_+_(1652g)	SP3	False	chr19:32581526-32582026	ANKRD27	0.0600846	0.271177	0.0162935	0.0162935	1.46391	1	0.516846	0.756615	0.756615	SP3_+_+
2976	SP3_+_(4367r)	SP3_+_(1652g)	SP3	False	chr10:68333918-68334418	HNRNPH3	0.0480322	0.329968	0.0158491	0.0158491	5.11868	1	0.759892	3.88964	3.88964	SP3_+_+
2977	SP3_+_(4367r)	SP3_+_(1652g)	SP3	False	chrX:106999904-107000404	RBM41	0.0548822	0.089518	0.00491295	0.00491295	1.87839	1	0.674691	1.26733	1.26733	SP3_+_+
2978	SP3_+_(4367r)	SP3_+_(1652g)	SP3	False	chrX:107118587-107119087	RBM41	0.133599	0.327049	0.0436934	0.0436934	1.87839	1	0.674691	1.26733	1.26733	SP3_+_+
2979	SP3_+_(4367r)	SP3_+_(1652g)	SP3	False	chrX:106959850-106960350	RBM41	0.0695599	0.101989	0.00709431	0.00709431	1.87839	1	0.674691	1.26733	1.26733	SP3_+_+
2980	SP3_+_(4367r)	SP3_+_(1652g)	SP3	False	chrX:107117933-107118433	RBM41	0.0717775	0.204369	0.0146691	0.0146691	1.87839	1	0.674691	1.26733	1.26733	SP3_+_+
2981	SP3_+_(4367r)	SP3_+_(1652g)	SP3	False	chr13:112711698-112712198	TUBGCP3	0.053477	0.374761	0.0200411	0.0200411	10.0475	1	0.738171	7.41675	7.41675	SP3_+_+
2982	SP3_+_(4367r)	SP3_+_(1652g)	SP3	False	chr13:112725411-112725911	TUBGCP3	0.0481305	0.264235	0.0127178	0.0127178	10.0475	1	0.738171	7.41675	7.41675	SP3_+_+
2983	SP3_+_(4367r)	SP3_+_(1652g)	SP3	False	chr9:92749279-92749779	BICD2	0.0180824	0.212378	0.0038403	0.0038403	2.36857	1	0.563811	1.33543	1.33543	SP3_+_+
2984	SP3_+_(4367r)	SP3_+_(1652g)	SP3	False	chr9:92616724-92617224	BICD2	0.030954	0.304057	0.00941178	0.00941178	2.36857	1	0.563811	1.33543	1.33543	SP3_+_+
2985	SP3_+_(4367r)	SP3_+_(1652g)	SP3	False	chr9:92593406-92593906	BICD2	0.0169591	0.166188	0.0028184	0.0028184	2.36857	1	0.563811	1.33543	1.33543	SP3_+_+
2986	SP3_+_(4367r)	SP3_+_(1652g)	SP3	False	chr9:92669310-92669810	BICD2	0.0196026	0.282952	0.0055466	0.0055466	2.36857	1	0.563811	1.33543	1.33543	SP3_+_+
2987	SP3_+_(4367r)	SP3_+_(1652g)	SP3	False	chr14:68688772-68689272	RAD51B	0.00626422	0.354709	0.00222198	0.00222198	13.8764	1	0.814684	11.3049	11.3049	SP3_+_+
2988	SP3_+_(4367r)	SP3_+_(1652g)	SP3	False	chr14:68785455-68785955	RAD51B	0.0124657	0.439121	0.00547396	0.00547396	13.8764	1	0.814684	11.3049	11.3049	SP3_+_+
2989	SP3_+_(4367r)	SP3_+_(1652g)	SP3	False	chr14:68621582-68622082	RAD51B	0.0116622	0.434259	0.00506439	0.00506439	13.8764	1	0.814684	11.3049	11.3049	SP3_+_+
2990	SP3_+_(4367r)	SP3_+_(1652g)	SP3	False	chr14:68659223-68659723	RAD51B	0.00648885	0.527218	0.00342104	0.00342104	13.8764	1	0.814684	11.3049	11.3049	SP3_+_+
2991	SP3_+_(4367r)	SP3_+_(1652g)	SP3	False	chr14:68787292-68787792	RAD51B	0.00641558	0.253917	0.00162902	0.00162902	13.8764	1	0.814684	11.3049	11.3049	SP3_+_+
2992	SP3_+_(4367r)	SP3_+_(1652g)	SP3	False	chr14:68814454-68814954	RAD51B	0.00762481	0.531765	0.00405461	0.00405461	13.8764	1	0.814684	11.3049	11.3049	SP3_+_+
2993	SP3_+_(4367r)	SP3_+_(1652g)	SP3	False	chr14:68593739-68594239	RAD51B	0.00463163	0.435686	0.00201794	0.00201794	13.8764	1	0.814684	11.3049	11.3049	SP3_+_+
2994	SP3_+_(4367r)	SP3_+_(1652g)	SP3	False	chr14:68245686-68246186	RAD51B	0.00712937	0.487012	0.00347208	0.00347208	13.8764	1	0.814684	11.3049	11.3049	SP3_+_+
2995	SP3_+_(4367r)	SP3_+_(1652g)	SP3	False	chr14:68306908-68307408	RAD51B	0.0046846	0.180518	0.000845656	0.000845656	13.8764	1	0.814684	11.3049	11.3049	SP3_+_+
2996	SP3_+_(4367r)	SP3_+_(1652g)	SP3	False	chr14:68796671-68797171	RAD51B	0.0084483	0.361385	0.00305309	0.00305309	13.8764	1	0.814684	11.3049	11.3049	SP3_+_+
2997	SP3_+_(4367r)	SP3_+_(1652g)	SP3	False	chr14:68548092-68548592	RAD51B	0.00460015	0.242398	0.00111507	0.00111507	13.8764	1	0.814684	11.3049	11.3049	SP3_+_+
2998	SP3_+_(4367r)	SP3_+_(1652g)	SP3	False	chr14:68510065-68510565	RAD51B	0.00467538	0.421138	0.00196898	0.00196898	13.8764	1	0.814684	11.3049	11.3049	SP3_+_+
2999	SP3_+_(4367r)	SP3_+_(1652g)	SP3	False	chr14:68780752-68781252	RAD51B	0.0109103	0.49426	0.0053925	0.0053925	13.8764	1	0.814684	11.3049	11.3049	SP3_+_+
3000	SP3_+_(4367r)	SP3_+_(1652g)	SP3	False	chr14:68680719-68681219	RAD51B	0.0142539	0.52587	0.00749568	0.00749568	13.8764	1	0.814684	11.3049	11.3049	SP3_+_+
3001	SP3_+_(4367r)	SP3_+_(1652g)	SP3	False	chr14:68682534-68683034	RAD51B	0.0142281	0.486028	0.00691524	0.00691524	13.8764	1	0.814684	11.3049	11.3049	SP3_+_+
3002	SP3_+_(4367r)	SP3_+_(1652g)	SP3	False	chr14:68689418-68689918	RAD51B	0.00524834	0.364966	0.00191547	0.00191547	13.8764	1	0.814684	11.3049	11.3049	SP3_+_+
3003	SP3_+_(4367r)	SP3_+_(1652g)	SP3	False	chr14:68585689-68586189	RAD51B	0.00487287	0.477601	0.00232729	0.00232729	13.8764	1	0.814684	11.3049	11.3049	SP3_+_+
3004	SP3_+_(4367r)	SP3_+_(1652g)	SP3	False	chr14:67815682-67816182	RAD51B	0.013345	0.467861	0.0062436	0.0062436	13.8764	1	0.814684	11.3049	11.3049	SP3_+_+
3005	SP3_+_(4367r)	SP3_+_(1652g)	SP3	False	chr3:171458978-171459478	PLD1	0.0266306	0.300262	0.00799614	0.00799614	8.62231	1	0.720995	6.21664	6.21664	SP3_+_+
3006	SP3_+_(4367r)	SP3_+_(1652g)	SP3	False	chr3:171878500-171879000	PLD1	0.0469642	0.390124	0.0183218	0.0183218	8.62231	1	0.720995	6.21664	6.21664	SP3_+_+
3007	SP3_+_(4367r)	SP3_+_(1652g)	SP3	False	chr3:171811352-171811852	PLD1	0.0246536	0.39381	0.00970885	0.00970885	8.62231	1	0.720995	6.21664	6.21664	SP3_+_+
3008	SP3_+_(4367r)	SP3_+_(1652g)	SP3	False	chr6:30886309-30886809	VARS2	0.105978	0.283984	0.030096	0.030096	1.37226	1	0.389689	0.534753	0.534753	SP3_+_+
3009	SP3_+_(4367r)	SP3_+_(1652g)	SP3	False	chr6:30882614-30883114	VARS2	0.0287253	0.177093	0.00508704	0.00508704	1.37226	1	0.389689	0.534753	0.534753	SP3_+_+
3010	SP3_+_(4367r)	SP3_+_(1652g)	SP3	False	chr6:30883150-30883650	VARS2	0.0375218	0.191213	0.00717465	0.00717465	1.37226	1	0.389689	0.534753	0.534753	SP3_+_+
3011	SP3_+_(4367r)	SP3_+_(1652g)	SP3	False	chr6:30884983-30885483	VARS2	0.0283746	0.157119	0.00445819	0.00445819	1.37226	1	0.389689	0.534753	0.534753	SP3_+_+
3012	SP3_+_(4367r)	SP3_+_(1652g)	SP3	False	chr19:10417776-10418276	TYK2	0.0276582	0.181222	0.00501227	0.00501227	1.03374	1	0.394826	0.408149	0.408149	SP3_+_+
3013	SP3_+_(4367r)	SP3_+_(1652g)	SP3	False	chr19:10454187-10454687	TYK2	0.0193941	0.145515	0.00282213	0.00282213	1.03374	1	0.394826	0.408149	0.408149	SP3_+_+
3014	SP3_+_(4367r)	SP3_+_(1652g)	SP3	False	chr19:10353731-10354231	TYK2	0.0400075	0.187535	0.00750282	0.00750282	1.03374	1	0.394826	0.408149	0.408149	SP3_+_+
3015	SP3_+_(4367r)	SP3_+_(1652g)	SP3	False	chr19:10353149-10353649	TYK2	0.0243263	0.139822	0.00340134	0.00340134	1.03374	1	0.394826	0.408149	0.408149	SP3_+_+
3016	SP3_+_(4367r)	SP3_+_(1652g)	SP3	False	chr19:10430488-10430988	TYK2	0.018965	0.144918	0.00274836	0.00274836	1.03374	1	0.394826	0.408149	0.408149	SP3_+_+
3017	SP3_+_(4367r)	SP3_+_(1652g)	SP3	False	chr19:10288564-10289064	TYK2	0.0270321	0.266935	0.00721581	0.00721581	1.03374	1	0.394826	0.408149	0.408149	SP3_+_+
3018	SP3_+_(4367r)	SP3_+_(1652g)	SP3	False	chr17:59220901-59221401	TRIM37	0.0554634	0.261316	0.0144935	0.0144935	11.1529	1	0.671794	7.49244	7.49244	SP3_+_+
3019	SP3_+_(4367r)	SP3_+_(1652g)	SP3	False	chr6:26087517-26088017	HIST1H2AD	0.0185991	0.151059	0.00280956	0.00280956	6.30235	1	0.571301	3.60053	3.60053	SP3_+_+
3020	SP3_+_(4367r)	SP3_+_(1652g)	SP3	False	chr6:26126027-26126527	HIST1H2AD	0.0422949	0.284375	0.0120276	0.0120276	6.30235	1	0.571301	3.60053	3.60053	SP3_+_+
3021	SP3_+_(4367r)	SP3_+_(1652g)	SP3	False	chr6:26155371-26155871	HIST1H2AD	0.015339	0.241618	0.00370618	0.00370618	6.30235	1	0.571301	3.60053	3.60053	SP3_+_+
3022	SP3_+_(4367r)	SP3_+_(1652g)	SP3	False	chr6:26253179-26253679	HIST1H2AD	0.0156681	0.31601	0.00495126	0.00495126	6.30235	1	0.571301	3.60053	3.60053	SP3_+_+
3023	SP3_+_(4367r)	SP3_+_(1652g)	SP3	False	chr12:122871798-122872298	VPS37B	0.0162546	0.325313	0.00528783	0.00528783	9.93396	1	0.693104	6.88527	6.88527	SP3_+_+
3024	SP3_+_(4367r)	SP3_+_(1652g)	SP3	False	chr12:122946781-122947281	VPS37B	0.0117598	0.13889	0.00163332	0.00163332	9.93396	1	0.693104	6.88527	6.88527	SP3_+_+
3025	SP3_+_(4367r)	SP3_+_(1652g)	SP3	False	chr12:122836379-122836879	VPS37B	0.0186595	0.31353	0.00585032	0.00585032	9.93396	1	0.693104	6.88527	6.88527	SP3_+_+
3026	SP3_+_(4367r)	SP3_+_(1652g)	SP3	False	chr12:122865620-122866120	VPS37B	0.0119028	0.343626	0.00409012	0.00409012	9.93396	1	0.693104	6.88527	6.88527	SP3_+_+
3027	SP3_+_(4367r)	SP3_+_(1652g)	SP3	False	chr6:26249757-26250257	HIST1H3F	0.0290727	0.279305	0.00812012	0.00812012	1.95607	1	0.403041	0.788376	0.788376	SP3_+_+
3028	SP3_+_(4367r)	SP3_+_(1652g)	SP3	False	chr6:26223119-26223619	HIST1H3F	0.0127334	0.250624	0.0031913	0.0031913	1.95607	1	0.403041	0.788376	0.788376	SP3_+_+
3029	SP3_+_(4367r)	SP3_+_(1652g)	SP3	False	chr6:26225897-26226397	HIST1H3F	0.0221452	0.259105	0.00573793	0.00573793	1.95607	1	0.403041	0.788376	0.788376	SP3_+_+
3030	SP3_+_(4367r)	SP3_+_(1652g)	SP3	False	chr6:26253179-26253679	HIST1H3F	0.0353692	0.318549	0.0112668	0.0112668	1.95607	1	0.403041	0.788376	0.788376	SP3_+_+
3031	SP3_+_(4367r)	SP3_+_(1652g)	SP3	False	chr6:26252559-26253059	HIST1H3F	0.0212166	0.289203	0.0061359	0.0061359	1.95607	1	0.403041	0.788376	0.788376	SP3_+_+
3032	SP3_+_(4367r)	SP3_+_(1652g)	SP3	False	chr6:26364909-26365409	HIST1H3F	0.0236051	0.120417	0.00284245	0.00284245	1.95607	1	0.403041	0.788376	0.788376	SP3_+_+
3033	SP3_+_(4367r)	SP3_+_(1652g)	SP3	False	chr1:179228816-179229316	ABL2	0.0291871	0.299041	0.00872813	0.00872813	1.55609	1	0.649383	1.0105	1.0105	SP3_+_+
3034	SP3_+_(4367r)	SP3_+_(1652g)	SP3	False	chr1:178973569-178974069	ABL2	0.0215642	0.293387	0.00632665	0.00632665	1.55609	1	0.649383	1.0105	1.0105	SP3_+_+
3035	SP3_+_(4367r)	SP3_+_(1652g)	SP3	False	chr3:52436642-52437142	WDR82	0.0462216	0.363289	0.0167918	0.0167918	5.23672	1	0.698623	3.65849	3.65849	SP3_+_+
3036	SP3_+_(4367r)	SP3_+_(1652g)	SP3	False	chr3:52108639-52109139	WDR82	0.0446653	0.41294	0.0184441	0.0184441	5.23672	1	0.698623	3.65849	3.65849	SP3_+_+
3037	SP3_+_(4367r)	SP3_+_(1652g)	SP3	False	chr3:52299350-52299850	WDR82	0.0222099	0.374349	0.00831426	0.00831426	5.23672	1	0.698623	3.65849	3.65849	SP3_+_+
3038	SP3_+_(4367r)	SP3_+_(1652g)	SP3	False	chr3:52279932-52280432	WDR82	0.0571408	0.428292	0.0244729	0.0244729	5.23672	1	0.698623	3.65849	3.65849	SP3_+_+
3039	SP3_+_(4367r)	SP3_+_(1652g)	SP3	False	chr3:52299853-52300353	WDR82	0.0163218	0.329782	0.00538263	0.00538263	5.23672	1	0.698623	3.65849	3.65849	SP3_+_+
3040	SP3_+_(4367r)	SP3_+_(1652g)	SP3	False	chr3:52317571-52318071	WDR82	0.0306896	0.356943	0.0109544	0.0109544	5.23672	1	0.698623	3.65849	3.65849	SP3_+_+
3041	SP3_+_(4367r)	SP3_+_(1652g)	SP3	False	chr3:52144223-52144723	WDR82	0.0151114	0.42223	0.0063805	0.0063805	5.23672	1	0.698623	3.65849	3.65849	SP3_+_+
3042	SP3_+_(4367r)	SP3_+_(1652g)	SP3	False	chr6:142302232-142302732	VTA1	0.0287811	0.157518	0.00453353	0.00453353	7.727	1	0.635126	4.90762	4.90762	SP3_+_+
3043	SP3_+_(4367r)	SP3_+_(1652g)	SP3	False	chr6:142301202-142301702	VTA1	0.0228467	0.170081	0.0038858	0.0038858	7.727	1	0.635126	4.90762	4.90762	SP3_+_+
3044	SP3_+_(4367r)	SP3_+_(1652g)	SP3	False	chr6:142302785-142303285	VTA1	0.0345249	0.173963	0.00600607	0.00600607	7.727	1	0.635126	4.90762	4.90762	SP3_+_+
3045	SP3_+_(4367r)	SP3_+_(1652g)	SP3	False	chr6:142300647-142301147	VTA1	0.0423311	0.246328	0.0104273	0.0104273	7.727	1	0.635126	4.90762	4.90762	SP3_+_+
3046	SP3_+_(4367r)	SP3_+_(1652g)	SP3	False	chr19:57411371-57411871	ZNF550	0.0316261	0.195807	0.00619261	0.00619261	1.09175	1	0.393231	0.42931	0.42931	SP3_+_+
3047	SP3_+_(4367r)	SP3_+_(1652g)	SP3	False	chr19:57664332-57664832	ZNF550	0.0239093	0.0720175	0.00172189	0.00172189	1.09175	1	0.393231	0.42931	0.42931	SP3_+_+
3048	SP3_+_(4367r)	SP3_+_(1652g)	SP3	False	chr14:53010932-53011432	DDHD1	0.135268	0.488094	0.0660234	0.0660234	4.97844	1	0.714435	3.55677	3.55677	SP3_+_+
3049	SP3_+_(4367r)	SP3_+_(1652g)	SP3	False	chr14:52949637-52950137	DDHD1	0.0453043	0.119399	0.0054093	0.0054093	4.97844	1	0.714435	3.55677	3.55677	SP3_+_+
3050	SP3_+_(4367r)	SP3_+_(1652g)	SP3	False	chr14:53153113-53153613	DDHD1	0.0918589	0.4961	0.0455712	0.0455712	4.97844	1	0.714435	3.55677	3.55677	SP3_+_+
3051	SP3_+_(4367r)	SP3_+_(1652g)	SP3	False	chr12:110543566-110544066	GPN3	0.026095	0.22906	0.00597732	0.00597732	6.06635	1	0.476113	2.88827	2.88827	SP3_+_+
3052	SP3_+_(4367r)	SP3_+_(1652g)	SP3	False	chr6:149830578-149831078	PCMT1	0.0187303	0.247724	0.00463994	0.00463994	6.78939	1	0.519001	3.5237	3.5237	SP3_+_+
3053	SP3_+_(4367r)	SP3_+_(1652g)	SP3	False	chr6:149938816-149939316	PCMT1	0.0184069	0.342374	0.00630203	0.00630203	6.78939	1	0.519001	3.5237	3.5237	SP3_+_+
3054	SP3_+_(4367r)	SP3_+_(1652g)	SP3	False	chr6:149746332-149746832	PCMT1	0.0339983	0.0614772	0.00209012	0.00209012	6.78939	1	0.519001	3.5237	3.5237	SP3_+_+
3055	SP3_+_(4367r)	SP3_+_(1652g)	SP3	False	chr16:74984443-74984943	ZNRF1	0.00821179	0.274543	0.00225449	0.00225449	1.43219	1	0.592251	0.848214	0.848214	SP3_+_+
3056	SP3_+_(4367r)	SP3_+_(1652g)	SP3	False	chr16:75253295-75253795	ZNRF1	0.0114323	0.122568	0.00140123	0.00140123	1.43219	1	0.592251	0.848214	0.848214	SP3_+_+
3057	SP3_+_(4367r)	SP3_+_(1652g)	SP3	False	chr16:75199271-75199771	ZNRF1	0.0560884	0.391867	0.0219792	0.0219792	1.43219	1	0.592251	0.848214	0.848214	SP3_+_+
3058	SP3_+_(4367r)	SP3_+_(1652g)	SP3	False	chrX:102659669-102660169	ARMCX5-GPRASP2	0.0431198	0.408743	0.0176249	0.0176249	1.44824	1	0.7159	1.0368	1.0368	SP3_+_+
3059	SP3_+_(4367r)	SP3_+_(1652g)	SP3	False	chrX:102713221-102713721	ARMCX5-GPRASP2	0.0658711	0.401176	0.0264259	0.0264259	1.44824	1	0.7159	1.0368	1.0368	SP3_+_+
3060	SP3_+_(4367r)	SP3_+_(1652g)	SP3	False	chrX:102652318-102652818	ARMCX5-GPRASP2	0.0609811	0.406798	0.024807	0.024807	1.44824	1	0.7159	1.0368	1.0368	SP3_+_+
3061	SP3_+_(4367r)	SP3_+_(1652g)	SP3	False	chrX:102863682-102864182	ARMCX5-GPRASP2	0.0934916	0.383198	0.0358258	0.0358258	1.44824	1	0.7159	1.0368	1.0368	SP3_+_+
3062	SP3_+_(4367r)	SP3_+_(1652g)	SP3	False	chr6:89985241-89985741	CASP8AP2	0.101582	0.283611	0.0288098	0.0288098	5.42616	1	0.653999	3.5487	3.5487	SP3_+_+
3063	SP3_+_(4367r)	SP3_+_(1652g)	SP3	False	chr9:121286922-121287422	STOM	0.0717182	0.528916	0.0379329	0.0379329	6.96201	1	0.600361	4.17972	4.17972	SP3_+_+
3064	SP3_+_(4367r)	SP3_+_(1652g)	SP3	False	chr9:121498043-121498543	STOM	0.0570829	0.409523	0.0233767	0.0233767	6.96201	1	0.600361	4.17972	4.17972	SP3_+_+
3065	SP3_+_(4367r)	SP3_+_(1652g)	SP3	False	chr9:121288647-121289147	STOM	0.0272973	0.357227	0.00975133	0.00975133	6.96201	1	0.600361	4.17972	4.17972	SP3_+_+
3066	SP3_+_(4367r)	SP3_+_(1652g)	SP3	False	chr9:121299638-121300138	STOM	0.0501259	0.479903	0.0240556	0.0240556	6.96201	1	0.600361	4.17972	4.17972	SP3_+_+
3067	SP3_+_(4367r)	SP3_+_(1652g)	SP3	False	chr9:121326031-121326531	STOM	0.0305814	0.470511	0.0143889	0.0143889	6.96201	1	0.600361	4.17972	4.17972	SP3_+_+
3068	SP3_+_(4367r)	SP3_+_(1652g)	SP3	False	chr9:121260985-121261485	STOM	0.0536858	0.443163	0.0237915	0.0237915	6.96201	1	0.600361	4.17972	4.17972	SP3_+_+
3069	SP3_+_(4367r)	SP3_+_(1652g)	SP3	False	chr9:121351237-121351737	STOM	0.0173876	0.169319	0.00294404	0.00294404	6.96201	1	0.600361	4.17972	4.17972	SP3_+_+
3070	SP3_+_(4367r)	SP3_+_(1652g)	SP3	False	chr22:41746544-41747044	SREBF2	0.0322138	0.341204	0.0109915	0.0109915	3.47541	1	0.713759	2.48061	2.48061	SP3_+_+
3071	SP3_+_(4367r)	SP3_+_(1652g)	SP3	False	chr22:41960354-41960854	SREBF2	0.0150235	0.199911	0.00300336	0.00300336	3.47541	1	0.713759	2.48061	2.48061	SP3_+_+
3072	SP3_+_(4367r)	SP3_+_(1652g)	SP3	False	chr22:41908216-41908716	SREBF2	0.0116718	0.154466	0.0018029	0.0018029	3.47541	1	0.713759	2.48061	2.48061	SP3_+_+
3073	SP3_+_(4367r)	SP3_+_(1652g)	SP3	False	chr22:41998469-41998969	SREBF2	0.0213614	0.209901	0.00448378	0.00448378	3.47541	1	0.713759	2.48061	2.48061	SP3_+_+
3074	SP3_+_(4367r)	SP3_+_(1652g)	SP3	False	chr5:151079996-151080496	ANXA6	0.0325329	0.298327	0.00970544	0.00970544	3.09621	1	0.689309	2.13424	2.13424	SP3_+_+
3075	SP3_+_(4367r)	SP3_+_(1652g)	SP3	False	chr5:151156426-151156926	ANXA6	0.0233943	0.26228	0.00613585	0.00613585	3.09621	1	0.689309	2.13424	2.13424	SP3_+_+
3076	SP3_+_(4367r)	SP3_+_(1652g)	SP3	False	chr5:151006054-151006554	ANXA6	0.0316449	0.336883	0.0106606	0.0106606	3.09621	1	0.689309	2.13424	2.13424	SP3_+_+
3077	SP3_+_(4367r)	SP3_+_(1652g)	SP3	False	chr5:151095393-151095893	ANXA6	0.0303967	0.386263	0.0117411	0.0117411	3.09621	1	0.689309	2.13424	2.13424	SP3_+_+
3078	SP3_+_(4367r)	SP3_+_(1652g)	SP3	False	chr5:151155923-151156423	ANXA6	0.0338861	0.337517	0.0114371	0.0114371	3.09621	1	0.689309	2.13424	2.13424	SP3_+_+
3079	SP3_+_(4367r)	SP3_+_(1652g)	SP3	False	chr1:235049675-235050175	RBM34	0.0337589	0.131271	0.00443156	0.00443156	1.14868	1	0.327773	0.376507	0.376507	SP3_+_+
3080	SP3_+_(4367r)	SP3_+_(1652g)	SP3	False	chr1:234987322-234987822	RBM34	0.0336335	0.0628669	0.00211444	0.00211444	1.14868	1	0.327773	0.376507	0.376507	SP3_+_+
3081	SP3_+_(4367r)	SP3_+_(1652g)	SP3	False	chr1:235048141-235048641	RBM34	0.0719334	0.133793	0.00962416	0.00962416	1.14868	1	0.327773	0.376507	0.376507	SP3_+_+
3082	SP3_+_(4367r)	SP3_+_(1652g)	SP3	False	chr1:235083068-235083568	RBM34	0.0464869	0.0854642	0.00397297	0.00397297	1.14868	1	0.327773	0.376507	0.376507	SP3_+_+
3083	SP3_+_(4367r)	SP3_+_(1652g)	SP3	False	chr1:234998038-234998538	RBM34	0.0350566	0.114726	0.00402191	0.00402191	1.14868	1	0.327773	0.376507	0.376507	SP3_+_+
3084	SP3_+_(4367r)	SP3_+_(1652g)	SP3	False	chr16:58197928-58198428	GINS3	0.018612	0.161986	0.00301488	0.00301488	1.61443	1	0.38884	0.627757	0.627757	SP3_+_+
3085	SP3_+_(4367r)	SP3_+_(1652g)	SP3	False	chr16:58499823-58500323	GINS3	0.0587852	0.175974	0.0103446	0.0103446	1.61443	1	0.38884	0.627757	0.627757	SP3_+_+
3086	SP3_+_(4367r)	SP3_+_(1652g)	SP3	False	chr16:58494472-58494972	GINS3	0.0591396	0.335243	0.0198261	0.0198261	1.61443	1	0.38884	0.627757	0.627757	SP3_+_+
3087	SP3_+_(4367r)	SP3_+_(1652g)	SP3	False	chr4:56085168-56085668	KIAA1211	0.0272126	0.171752	0.00467381	0.00467381	3.59654	1	0.63412	2.28064	2.28064	SP3_+_+
3088	SP3_+_(4367r)	SP3_+_(1652g)	SP3	False	chr4:56049448-56049948	KIAA1211	0.016889	0.267777	0.00452249	0.00452249	3.59654	1	0.63412	2.28064	2.28064	SP3_+_+
3089	SP3_+_(4367r)	SP3_+_(1652g)	SP3	False	chr4:55947923-55948423	KIAA1211	0.0234831	0.450921	0.010589	0.010589	3.59654	1	0.63412	2.28064	2.28064	SP3_+_+
3090	SP3_+_(4367r)	SP3_+_(1652g)	SP3	False	chr4:56050036-56050536	KIAA1211	0.0826129	0.488548	0.0403604	0.0403604	3.59654	1	0.63412	2.28064	2.28064	SP3_+_+
3091	SP3_+_(4367r)	SP3_+_(1652g)	SP3	False	chrX:129952584-129953084	UTP14A	0.0178634	0.125128	0.00223522	0.00223522	1.12619	1	0.476231	0.536325	0.536325	SP3_+_+
3092	SP3_+_(4367r)	SP3_+_(1652g)	SP3	False	chrX:129961185-129961685	UTP14A	0.0205579	0.192189	0.003951	0.003951	1.12619	1	0.476231	0.536325	0.536325	SP3_+_+
3093	SP3_+_(4367r)	SP3_+_(1652g)	SP3	False	chrX:129983593-129984093	UTP14A	0.0482981	0.222694	0.0107557	0.0107557	1.12619	1	0.476231	0.536325	0.536325	SP3_+_+
3094	SP3_+_(4367r)	SP3_+_(1652g)	SP3	False	chrX:129979841-129980341	UTP14A	0.0219596	0.149708	0.00328752	0.00328752	1.12619	1	0.476231	0.536325	0.536325	SP3_+_+
3095	SP3_+_(4367r)	SP3_+_(1652g)	SP3	False	chrX:129932684-129933184	UTP14A	0.0457518	0.279584	0.0127914	0.0127914	1.12619	1	0.476231	0.536325	0.536325	SP3_+_+
3096	SP3_+_(4367r)	SP3_+_(1652g)	SP3	False	chr19:15450843-15451343	BRD4	0.0174593	0.384792	0.00671818	0.00671818	3.74539	1	0.771432	2.88932	2.88932	SP3_+_+
3097	SP3_+_(4367r)	SP3_+_(1652g)	SP3	False	chr19:15197526-15198026	BRD4	0.0163569	0.484795	0.00792976	0.00792976	3.74539	1	0.771432	2.88932	2.88932	SP3_+_+
3098	SP3_+_(4367r)	SP3_+_(1652g)	SP3	False	chr19:15108189-15108689	BRD4	0.0125934	0.401055	0.00505067	0.00505067	3.74539	1	0.771432	2.88932	2.88932	SP3_+_+
3099	SP3_+_(4367r)	SP3_+_(1652g)	SP3	False	chr19:15250856-15251356	BRD4	0.0103064	0.453503	0.00467398	0.00467398	3.74539	1	0.771432	2.88932	2.88932	SP3_+_+
3100	SP3_+_(4367r)	SP3_+_(1652g)	SP3	False	chr19:15222568-15223068	BRD4	0.0192719	0.510498	0.00983829	0.00983829	3.74539	1	0.771432	2.88932	2.88932	SP3_+_+
3101	SP3_+_(4367r)	SP3_+_(1652g)	SP3	False	chr19:15199921-15200421	BRD4	0.0134934	0.0949028	0.00128056	0.00128056	3.74539	1	0.771432	2.88932	2.88932	SP3_+_+
3102	SP3_+_(4367r)	SP3_+_(1652g)	SP3	False	chr1:24112065-24112565	PNRC2	0.0384197	0.305482	0.0117365	0.0117365	4.40821	1	0.655929	2.89147	2.89147	SP3_+_+
3103	SP3_+_(4367r)	SP3_+_(1652g)	SP3	False	chr2:241774740-241775240	THAP4	0.0114669	0.14321	0.00164217	0.00164217	3.77269	1	0.490206	1.84939	1.84939	SP3_+_+
3104	SP3_+_(4367r)	SP3_+_(1652g)	SP3	False	chr2:241540977-241541477	THAP4	0.033318	0.266537	0.00888048	0.00888048	3.77269	1	0.490206	1.84939	1.84939	SP3_+_+
3105	SP3_+_(4367r)	SP3_+_(1652g)	SP3	False	chr5:81787692-81788192	SSBP2	0.0892122	0.510207	0.0455167	0.0455167	1.00811	1	0.786999	0.793378	0.793378	SP3_+_+
3106	SP3_+_(4367r)	SP3_+_(1652g)	SP3	False	chr5:123513067-123513567	CEP120	0.0537953	0.345198	0.01857	0.01857	1.20068	1	0.634963	0.762387	0.762387	SP3_+_+
3107	SP3_+_(4367r)	SP3_+_(1652g)	SP3	False	chr6:34546851-34547351	ILRUN	0.0362376	0.127566	0.00462269	0.00462269	2.62073	1	0.688194	1.80357	1.80357	SP3_+_+
3108	SP3_+_(4367r)	SP3_+_(1652g)	SP3	False	chr6:34531800-34532300	ILRUN	0.0177221	0.121256	0.00214891	0.00214891	2.62073	1	0.688194	1.80357	1.80357	SP3_+_+
3109	SP3_+_(4367r)	SP3_+_(1652g)	SP3	False	chr6:34526504-34527004	ILRUN	0.0213471	0.252682	0.00539403	0.00539403	2.62073	1	0.688194	1.80357	1.80357	SP3_+_+
3110	SP3_+_(4367r)	SP3_+_(1652g)	SP3	False	chr6:7141561-7142061	SSR1	0.0110982	0.272376	0.00302288	0.00302288	1.21414	1	0.628635	0.763251	0.763251	SP3_+_+
3111	SP3_+_(4367r)	SP3_+_(1652g)	SP3	False	chr6:7260609-7261109	SSR1	0.0133145	0.25512	0.00339679	0.00339679	1.21414	1	0.628635	0.763251	0.763251	SP3_+_+
3112	SP3_+_(4367r)	SP3_+_(1652g)	SP3	False	chr6:7137543-7138043	SSR1	0.0353783	0.37361	0.0132177	0.0132177	1.21414	1	0.628635	0.763251	0.763251	SP3_+_+
3113	SP3_+_(4367r)	SP3_+_(1652g)	SP3	False	chr6:7243410-7243910	SSR1	0.0725946	0.362499	0.0263155	0.0263155	1.21414	1	0.628635	0.763251	0.763251	SP3_+_+
3114	SP3_+_(4367r)	SP3_+_(1652g)	SP3	False	chr12:22333986-22334486	C2CD5	0.0298651	0.248086	0.00740912	0.00740912	2.79274	1	0.765733	2.1385	2.1385	SP3_+_+
3115	SP3_+_(4367r)	SP3_+_(1652g)	SP3	False	chr3:100041236-100041736	CMSS1	0.0508039	0.442625	0.0224871	0.0224871	12.4877	1	0.77811	9.71684	9.71684	SP3_+_+
3116	SP3_+_(4367r)	SP3_+_(1652g)	SP3	False	chr3:99875457-99875957	CMSS1	0.0511015	0.52199	0.0266744	0.0266744	12.4877	1	0.77811	9.71684	9.71684	SP3_+_+
3117	SP3_+_(4367r)	SP3_+_(1652g)	SP3	False	chr3:100045656-100046156	CMSS1	0.029764	0.483171	0.0143811	0.0143811	12.4877	1	0.77811	9.71684	9.71684	SP3_+_+
3118	SP3_+_(4367r)	SP3_+_(1652g)	SP3	False	chr1:110390019-110390519	RBM15	0.0220248	0.133784	0.00294656	0.00294656	5.00466	1	0.691705	3.46174	3.46174	SP3_+_+
3119	SP3_+_(4367r)	SP3_+_(1652g)	SP3	False	chr1:110390816-110391316	RBM15	0.0261295	0.117514	0.00307058	0.00307058	5.00466	1	0.691705	3.46174	3.46174	SP3_+_+
3120	SP3_+_(4367r)	SP3_+_(1652g)	SP3	False	chr1:110196852-110197352	RBM15	0.0188083	0.312733	0.00588196	0.00588196	5.00466	1	0.691705	3.46174	3.46174	SP3_+_+
3121	SP3_+_(4367r)	SP3_+_(1652g)	SP3	False	chr1:110340158-110340658	RBM15	0.0419357	0.325764	0.0136611	0.0136611	5.00466	1	0.691705	3.46174	3.46174	SP3_+_+
3122	SP3_+_(4367r)	SP3_+_(1652g)	SP3	False	chr2:27084212-27084712	AGBL5	0.0137351	0.225452	0.0030966	0.0030966	1.11212	1	0.442234	0.491818	0.491818	SP3_+_+
3123	SP3_+_(4367r)	SP3_+_(1652g)	SP3	False	chr2:27118334-27118834	AGBL5	0.0201731	0.259769	0.00524035	0.00524035	1.11212	1	0.442234	0.491818	0.491818	SP3_+_+
3124	SP3_+_(4367r)	SP3_+_(1652g)	SP3	False	chr2:27079320-27079820	AGBL5	0.0140451	0.079165	0.00111188	0.00111188	1.11212	1	0.442234	0.491818	0.491818	SP3_+_+
3125	SP3_+_(4367r)	SP3_+_(1652g)	SP3	False	chr2:27086924-27087424	AGBL5	0.0138651	0.180166	0.00249802	0.00249802	1.11212	1	0.442234	0.491818	0.491818	SP3_+_+
3126	SP3_+_(4367r)	SP3_+_(1652g)	SP3	False	chr2:27123559-27124059	AGBL5	0.0247935	0.302613	0.00750282	0.00750282	1.11212	1	0.442234	0.491818	0.491818	SP3_+_+
3127	SP3_+_(4367r)	SP3_+_(1652g)	SP3	False	chr2:27133769-27134269	AGBL5	0.0161637	0.177109	0.00286274	0.00286274	1.11212	1	0.442234	0.491818	0.491818	SP3_+_+
3128	SP3_+_(4367r)	SP3_+_(1652g)	SP3	False	chr5:163503790-163504290	NUDCD2	0.0219712	0.11446	0.00251483	0.00251483	1.40636	1	0.513231	0.721789	0.721789	SP3_+_+
3129	SP3_+_(4367r)	SP3_+_(1652g)	SP3	False	chr5:163506048-163506548	NUDCD2	0.0556865	0.177716	0.00989638	0.00989638	1.40636	1	0.513231	0.721789	0.721789	SP3_+_+
3130	SP3_+_(4367r)	SP3_+_(1652g)	SP3	False	chr2:38751959-38752459	SRSF7	0.0679949	0.286425	0.0194754	0.0194754	7.19404	1	0.566259	4.07369	4.07369	SP3_+_+
3131	SP3_+_(4367r)	SP3_+_(1652g)	SP3	False	chr19:12485121-12485621	ZNF709	0.0430209	0.252317	0.0108549	0.0108549	0.929051	1	0.649153	0.603096	0.603096	SP3_+_+
3132	SP3_+_(4367r)	SP3_+_(1652g)	SP3	False	chr21:25640039-25640539	GABPA	0.0637606	0.412117	0.0262768	0.0262768	1.20398	1	0.716075	0.862142	0.862142	SP3_+_+
3133	SP3_+_(4367r)	SP3_+_(1652g)	SP3	False	chr21:25638213-25638713	GABPA	0.0292304	0.200564	0.00586258	0.00586258	1.20398	1	0.716075	0.862142	0.862142	SP3_+_+
3134	SP3_+_(4367r)	SP3_+_(1652g)	SP3	False	chr21:25639184-25639684	GABPA	0.0266085	0.139725	0.00371786	0.00371786	1.20398	1	0.716075	0.862142	0.862142	SP3_+_+
3135	SP3_+_(4367r)	SP3_+_(1652g)	SP3	False	chr1:62319085-62319585	L1TD1	0.0328981	0.157807	0.00519155	0.00519155	1.42694	1	0.418797	0.597596	0.597596	SP3_+_+
3136	SP3_+_(4367r)	SP3_+_(1652g)	SP3	False	chr1:62194561-62195061	L1TD1	0.184994	0.299856	0.0554715	0.0554715	1.42694	1	0.418797	0.597596	0.597596	SP3_+_+
3137	SP3_+_(4367r)	SP3_+_(1652g)	SP3	False	chr1:62286426-62286926	L1TD1	0.0434013	0.212103	0.00920555	0.00920555	1.42694	1	0.418797	0.597596	0.597596	SP3_+_+
3138	SP3_+_(4367r)	SP3_+_(1652g)	SP3	False	chr1:62318436-62318936	L1TD1	0.0752795	0.234926	0.0176851	0.0176851	1.42694	1	0.418797	0.597596	0.597596	SP3_+_+
3139	SP3_+_(4367r)	SP3_+_(1652g)	SP3	False	chr1:85582971-85583471	ZNHIT6	0.0212353	0.253764	0.00538875	0.00538875	1.31452	1	0.64352	0.84592	0.84592	SP3_+_+
3140	SP3_+_(4367r)	SP3_+_(1652g)	SP3	False	chr1:85578423-85578923	ZNHIT6	0.0156195	0.244591	0.00382039	0.00382039	1.31452	1	0.64352	0.84592	0.84592	SP3_+_+
3141	SP3_+_(4367r)	SP3_+_(1652g)	SP3	False	chr1:85584165-85584665	ZNHIT6	0.0162228	0.178421	0.00289449	0.00289449	1.31452	1	0.64352	0.84592	0.84592	SP3_+_+
3142	SP3_+_(4367r)	SP3_+_(1652g)	SP3	False	chr4:8427665-8428165	TRMT44	0.0712767	0.309755	0.0220783	0.0220783	6.52015	1	0.516805	3.36965	3.36965	SP3_+_+
3143	SP3_+_(4367r)	SP3_+_(1652g)	SP3	False	chr4:8340678-8341178	TRMT44	0.0419019	0.259411	0.0108698	0.0108698	6.52015	1	0.516805	3.36965	3.36965	SP3_+_+
3144	SP3_+_(4367r)	SP3_+_(1652g)	SP3	False	chr4:8607529-8608029	TRMT44	0.0281812	0.222946	0.0062829	0.0062829	6.52015	1	0.516805	3.36965	3.36965	SP3_+_+
3145	SP3_+_(4367r)	SP3_+_(1652g)	SP3	False	chr4:8403134-8403634	TRMT44	0.0268108	0.056634	0.0015184	0.0015184	6.52015	1	0.516805	3.36965	3.36965	SP3_+_+
3146	SP3_+_(4367r)	SP3_+_(1652g)	SP3	False	chr4:8410546-8411046	TRMT44	0.0227693	0.243455	0.00554328	0.00554328	6.52015	1	0.516805	3.36965	3.36965	SP3_+_+
3147	SP3_+_(4367r)	SP3_+_(1652g)	SP3	False	chr4:8473063-8473563	TRMT44	0.0447984	0.320888	0.0143753	0.0143753	6.52015	1	0.516805	3.36965	3.36965	SP3_+_+
3148	SP3_+_(4367r)	SP3_+_(1652g)	SP3	False	chr4:8592492-8592992	TRMT44	0.0737396	0.292807	0.0215915	0.0215915	6.52015	1	0.516805	3.36965	3.36965	SP3_+_+
3149	SP3_+_(4367r)	SP3_+_(1652g)	SP3	False	chr12:121578422-121578922	RNF34	0.0187363	0.076179	0.00142731	0.00142731	1.40436	1	0.459841	0.645782	0.645782	SP3_+_+
3150	SP3_+_(4367r)	SP3_+_(1652g)	SP3	False	chr12:121535479-121535979	RNF34	0.0269353	0.270157	0.00727676	0.00727676	1.40436	1	0.459841	0.645782	0.645782	SP3_+_+
3151	SP3_+_(4367r)	SP3_+_(1652g)	SP3	False	chr2:27706236-27706736	CCDC121	0.0573742	0.135772	0.0077898	0.0077898	1.13883	1	0.25139	0.286291	0.286291	SP3_+_+
3152	SP3_+_(4367r)	SP3_+_(1652g)	SP3	False	chr2:27495016-27495516	CCDC121	0.0528076	0.0530503	0.00280146	0.00280146	1.13883	1	0.25139	0.286291	0.286291	SP3_+_+
3153	SP3_+_(4367r)	SP3_+_(1652g)	SP3	False	chr2:27582671-27583171	CCDC121	0.0485279	0.0962114	0.00466894	0.00466894	1.13883	1	0.25139	0.286291	0.286291	SP3_+_+
3154	SP3_+_(4367r)	SP3_+_(1652g)	SP3	False	chr2:27765774-27766274	CCDC121	0.0339687	0.104083	0.00353558	0.00353558	1.13883	1	0.25139	0.286291	0.286291	SP3_+_+
3155	SP3_+_(4367r)	SP3_+_(1652g)	SP3	False	chr7:74092890-74093390	EIF4H	0.0174102	0.340658	0.00593093	0.00593093	4.06116	1	0.621048	2.52218	2.52218	SP3_+_+
3156	SP3_+_(4367r)	SP3_+_(1652g)	SP3	False	chr7:74094651-74095151	EIF4H	0.0324492	0.349726	0.0113483	0.0113483	4.06116	1	0.621048	2.52218	2.52218	SP3_+_+
3157	SP3_+_(4367r)	SP3_+_(1652g)	SP3	False	chr7:74042832-74043332	EIF4H	0.0198626	0.247946	0.00492487	0.00492487	4.06116	1	0.621048	2.52218	2.52218	SP3_+_+
3158	SP3_+_(4367r)	SP3_+_(1652g)	SP3	False	chr7:74033466-74033966	EIF4H	0.0158043	0.0820853	0.0012973	0.0012973	4.06116	1	0.621048	2.52218	2.52218	SP3_+_+
3159	SP3_+_(4367r)	SP3_+_(1652g)	SP3	False	chr1:183218823-183219323	LAMC1	0.0596926	0.283261	0.0169086	0.0169086	1.63166	1	0.614984	1.00344	1.00344	SP3_+_+
3160	SP3_+_(4367r)	SP3_+_(1652g)	SP3	False	chr1:183180730-183181230	LAMC1	0.0861706	0.627983	0.0541137	0.0541137	1.63166	1	0.614984	1.00344	1.00344	SP3_+_+
3161	SP3_+_(4367r)	SP3_+_(1652g)	SP3	False	chr1:183282147-183282647	LAMC1	0.092448	0.545939	0.050471	0.050471	1.63166	1	0.614984	1.00344	1.00344	SP3_+_+
3162	SP3_+_(4367r)	SP3_+_(1652g)	SP3	False	chr1:182962469-182962969	LAMC1	0.193241	0.492224	0.0951179	0.0951179	1.63166	1	0.614984	1.00344	1.00344	SP3_+_+
3163	SP3_+_(4367r)	SP3_+_(1652g)	SP3	False	chr1:183090342-183090842	LAMC1	0.103056	0.421628	0.0434511	0.0434511	1.63166	1	0.614984	1.00344	1.00344	SP3_+_+
3164	SP3_+_(4367r)	SP3_+_(1652g)	SP3	False	chr11:62923512-62924012	TMEM223	0.0206097	0.194189	0.00400218	0.00400218	1.6426	1	0.470584	0.772981	0.772981	SP3_+_+
3165	SP3_+_(4367r)	SP3_+_(1652g)	SP3	False	chr11:62689392-62689892	TMEM223	0.0178286	0.218613	0.00389757	0.00389757	1.6426	1	0.470584	0.772981	0.772981	SP3_+_+
3166	SP3_+_(4367r)	SP3_+_(1652g)	SP3	False	chr11:62707285-62707785	TMEM223	0.0151226	0.0674506	0.00102003	0.00102003	1.6426	1	0.470584	0.772981	0.772981	SP3_+_+
3167	SP3_+_(4367r)	SP3_+_(1652g)	SP3	False	chr1:18645098-18645598	PAX7	0.0350458	0.564927	0.0197983	0.0197983	1.22682	1	0.487882	0.598545	0.598545	SP3_+_+
3168	SP3_+_(4367r)	SP3_+_(1652g)	SP3	False	chr1:18814404-18814904	PAX7	0.127065	0.588246	0.0747453	0.0747453	1.22682	1	0.487882	0.598545	0.598545	SP3_+_+
3169	SP3_+_(4367r)	SP3_+_(1652g)	SP3	False	chr1:18875164-18875664	PAX7	0.0249585	0.526583	0.0131427	0.0131427	1.22682	1	0.487882	0.598545	0.598545	SP3_+_+
3170	SP3_+_(4367r)	SP3_+_(1652g)	SP3	False	chr1:18630924-18631424	PAX7	0.061419	0.500561	0.030744	0.030744	1.22682	1	0.487882	0.598545	0.598545	SP3_+_+
3171	SP3_+_(4367r)	SP3_+_(1652g)	SP3	False	chr1:18635764-18636264	PAX7	0.0199353	0.487569	0.00971985	0.00971985	1.22682	1	0.487882	0.598545	0.598545	SP3_+_+
3172	SP3_+_(4367r)	SP3_+_(1652g)	SP3	False	chr11:62440195-62440695	ASRGL1	0.0240933	0.101589	0.00244762	0.00244762	1.39953	1	0.409807	0.573535	0.573535	SP3_+_+
3173	SP3_+_(4367r)	SP3_+_(1652g)	SP3	False	chr11:62400717-62401217	ASRGL1	0.0403299	0.217762	0.00878231	0.00878231	1.39953	1	0.409807	0.573535	0.573535	SP3_+_+
3174	SP3_+_(4367r)	SP3_+_(1652g)	SP3	False	chr11:62504344-62504844	ASRGL1	0.0387543	0.0587499	0.00227681	0.00227681	1.39953	1	0.409807	0.573535	0.573535	SP3_+_+
3175	SP3_+_(4367r)	SP3_+_(1652g)	SP3	False	chr11:62444260-62444760	ASRGL1	0.0477248	0.236743	0.0112985	0.0112985	1.39953	1	0.409807	0.573535	0.573535	SP3_+_+
3176	SP3_+_(4367r)	SP3_+_(1652g)	SP3	False	chr11:62445235-62445735	ASRGL1	0.0279872	0.227358	0.00636311	0.00636311	1.39953	1	0.409807	0.573535	0.573535	SP3_+_+
3177	SP3_+_(4367r)	SP3_+_(1652g)	SP3	False	chr12:10674074-10674574	MAGOHB	0.0574378	0.163644	0.00939936	0.00939936	2.58369	1	0.5249	1.35618	1.35618	SP3_+_+
3178	SP3_+_(4367r)	SP3_+_(1652g)	SP3	False	chr12:10612869-10613369	MAGOHB	0.0379242	0.192098	0.00728515	0.00728515	2.58369	1	0.5249	1.35618	1.35618	SP3_+_+
3179	SP3_+_(4367r)	SP3_+_(1652g)	SP3	False	chr12:10716610-10717110	MAGOHB	0.0745978	0.264161	0.0197058	0.0197058	2.58369	1	0.5249	1.35618	1.35618	SP3_+_+
3180	SP3_+_(4367r)	SP3_+_(1652g)	SP3	False	chr5:43556115-43556615	NNT	0.0266671	0.134128	0.00357682	0.00357682	3.90388	1	0.736115	2.87371	2.87371	SP3_+_+
3181	SP3_+_(4367r)	SP3_+_(1652g)	SP3	False	chr17:36602898-36603398	GGNBP2	0.025923	0.37771	0.00979139	0.00979139	12.0074	1	0.72065	8.65311	8.65311	SP3_+_+
3182	SP3_+_(4367r)	SP3_+_(1652g)	SP3	False	chr17:36722153-36722653	GGNBP2	0.0177094	0.289092	0.00511964	0.00511964	12.0074	1	0.72065	8.65311	8.65311	SP3_+_+
3183	SP3_+_(4367r)	SP3_+_(1652g)	SP3	False	chr17:36592213-36592713	GGNBP2	0.0233172	0.364476	0.00849856	0.00849856	12.0074	1	0.72065	8.65311	8.65311	SP3_+_+
3184	SP3_+_(4367r)	SP3_+_(1652g)	SP3	False	chr17:36534046-36534546	GGNBP2	0.0271803	0.318091	0.00864582	0.00864582	12.0074	1	0.72065	8.65311	8.65311	SP3_+_+
3185	SP3_+_(4367r)	SP3_+_(1652g)	SP3	False	chr17:36641742-36642242	GGNBP2	0.0161373	0.261874	0.00422595	0.00422595	12.0074	1	0.72065	8.65311	8.65311	SP3_+_+
3186	SP3_+_(4367r)	SP3_+_(1652g)	SP3	False	chr17:36703733-36704233	GGNBP2	0.0381261	0.278984	0.0106366	0.0106366	12.0074	1	0.72065	8.65311	8.65311	SP3_+_+
3187	SP3_+_(4367r)	SP3_+_(1652g)	SP3	False	chr7:6615873-6616373	ZDHHC4	0.0173536	0.123574	0.00214446	0.00214446	1.59946	1	0.287232	0.459417	0.459417	SP3_+_+
3188	SP3_+_(4367r)	SP3_+_(1652g)	SP3	False	chr7:6730042-6730542	ZDHHC4	0.071073	0.0845869	0.00601184	0.00601184	1.59946	1	0.287232	0.459417	0.459417	SP3_+_+
3189	SP3_+_(4367r)	SP3_+_(1652g)	SP3	False	chr7:6637583-6638083	ZDHHC4	0.0300477	0.235198	0.00706716	0.00706716	1.59946	1	0.287232	0.459417	0.459417	SP3_+_+
3190	SP3_+_(4367r)	SP3_+_(1652g)	SP3	False	chr7:6435576-6436076	ZDHHC4	0.0168697	0.178924	0.00301839	0.00301839	1.59946	1	0.287232	0.459417	0.459417	SP3_+_+
3191	SP3_+_(4367r)	SP3_+_(1652g)	SP3	False	chr19:44141309-44141809	ZNF233	0.091831	0.111775	0.0102644	0.0102644	5.96362	1	0.357382	2.13129	2.13129	SP3_+_+
3192	SP3_+_(4367r)	SP3_+_(1652g)	SP3	False	chr19:44259641-44260141	ZNF233	0.0492719	0.106741	0.00525934	0.00525934	5.96362	1	0.357382	2.13129	2.13129	SP3_+_+
3193	SP3_+_(4367r)	SP3_+_(1652g)	SP3	False	chr19:44165464-44165964	ZNF233	0.0474142	0.0913107	0.00432942	0.00432942	5.96362	1	0.357382	2.13129	2.13129	SP3_+_+
3194	SP3_+_(4367r)	SP3_+_(1652g)	SP3	False	chr19:44212891-44213391	ZNF233	0.0533908	0.137268	0.00732885	0.00732885	5.96362	1	0.357382	2.13129	2.13129	SP3_+_+
3195	SP3_+_(4367r)	SP3_+_(1652g)	SP3	False	chr2:128319620-128320120	UGGT1	0.0265997	0.325196	0.00865011	0.00865011	2.78044	1	0.653056	1.81579	1.81579	SP3_+_+
3196	SP3_+_(4367r)	SP3_+_(1652g)	SP3	False	chr2:128280822-128281322	UGGT1	0.0102556	0.143852	0.00147529	0.00147529	2.78044	1	0.653056	1.81579	1.81579	SP3_+_+
3197	SP3_+_(4367r)	SP3_+_(1652g)	SP3	False	chr1:226127809-226128309	LIN9	0.0139547	0.142439	0.0019877	0.0019877	1.47807	1	0.580342	0.857788	0.857788	SP3_+_+
3198	SP3_+_(4367r)	SP3_+_(1652g)	SP3	False	chr1:226407269-226407769	LIN9	0.025195	0.352886	0.00889098	0.00889098	1.47807	1	0.580342	0.857788	0.857788	SP3_+_+
3199	SP3_+_(4367r)	SP3_+_(1652g)	SP3	False	chr1:226122663-226123163	LIN9	0.0210236	0.270723	0.00569157	0.00569157	1.47807	1	0.580342	0.857788	0.857788	SP3_+_+
3200	SP3_+_(4367r)	SP3_+_(1652g)	SP3	False	chr1:226123597-226124097	LIN9	0.0161349	0.146046	0.00235644	0.00235644	1.47807	1	0.580342	0.857788	0.857788	SP3_+_+
3201	SP3_+_(4367r)	SP3_+_(1652g)	SP3	False	chr1:226308437-226308937	LIN9	0.0460984	0.181853	0.00838312	0.00838312	1.47807	1	0.580342	0.857788	0.857788	SP3_+_+
3202	SP3_+_(4367r)	SP3_+_(1652g)	SP3	False	chr1:226309995-226310495	LIN9	0.07381	0.436531	0.0322204	0.0322204	1.47807	1	0.580342	0.857788	0.857788	SP3_+_+
3203	SP3_+_(4367r)	SP3_+_(1652g)	SP3	False	chr7:65980695-65981195	GUSB	0.0925462	0.259004	0.0239698	0.0239698	3.21671	1	0.522139	1.67957	1.67957	SP3_+_+
3204	SP3_+_(4367r)	SP3_+_(1652g)	SP3	False	chr8:142621901-142622401	LYNX1	0.0553049	0.160703	0.00888764	0.00888764	1.78679	1	0.254232	0.454259	0.454259	SP3_+_+
3205	SP3_+_(4367r)	SP3_+_(1652g)	SP3	False	chr8:142623950-142624450	LYNX1	0.0370654	0.155851	0.00577669	0.00577669	1.78679	1	0.254232	0.454259	0.454259	SP3_+_+
3206	SP3_+_(4367r)	SP3_+_(1652g)	SP3	False	chr8:142774128-142774628	LYNX1	0.0327636	0.127549	0.00417896	0.00417896	1.78679	1	0.254232	0.454259	0.454259	SP3_+_+
3207	SP3_+_(4367r)	SP3_+_(1652g)	SP3	False	chr5:176533358-176533858	FAF2	0.0106735	0.325221	0.00347126	0.00347126	5.46963	1	0.698162	3.81869	3.81869	SP3_+_+
3208	SP3_+_(4367r)	SP3_+_(1652g)	SP3	False	chr5:176536430-176536930	FAF2	0.0115373	0.0672129	0.000775459	0.000775459	5.46963	1	0.698162	3.81869	3.81869	SP3_+_+
3209	SP3_+_(4367r)	SP3_+_(1652g)	SP3	False	chr5:176535828-176536328	FAF2	0.017002	0.313789	0.00533502	0.00533502	5.46963	1	0.698162	3.81869	3.81869	SP3_+_+
3210	SP3_+_(4367r)	SP3_+_(1652g)	SP3	False	chr5:176630290-176630790	FAF2	0.0287581	0.335521	0.00964894	0.00964894	5.46963	1	0.698162	3.81869	3.81869	SP3_+_+
3211	SP3_+_(4367r)	SP3_+_(1652g)	SP3	False	chr5:176446921-176447421	FAF2	0.0345399	0.43672	0.0150843	0.0150843	5.46963	1	0.698162	3.81869	3.81869	SP3_+_+
3212	SP3_+_(4367r)	SP3_+_(1652g)	SP3	False	chr5:176657993-176658493	FAF2	0.0127687	0.202671	0.00258784	0.00258784	5.46963	1	0.698162	3.81869	3.81869	SP3_+_+
3213	SP3_+_(4367r)	SP3_+_(1652g)	SP3	False	chr5:176619084-176619584	FAF2	0.014243	0.234264	0.00333661	0.00333661	5.46963	1	0.698162	3.81869	3.81869	SP3_+_+
3214	SP3_+_(4367r)	SP3_+_(1652g)	SP3	False	chr5:176541374-176541874	FAF2	0.0178589	0.275895	0.0049272	0.0049272	5.46963	1	0.698162	3.81869	3.81869	SP3_+_+
3215	SP3_+_(4367r)	SP3_+_(1652g)	SP3	False	chr1:156838848-156839348	ARHGEF11	0.0167936	0.367944	0.00617911	0.00617911	2.24881	1	0.716365	1.61097	1.61097	SP3_+_+
3216	SP3_+_(4367r)	SP3_+_(1652g)	SP3	False	chr1:156910188-156910688	ARHGEF11	0.0218357	0.362642	0.00791855	0.00791855	2.24881	1	0.716365	1.61097	1.61097	SP3_+_+
3217	SP3_+_(4367r)	SP3_+_(1652g)	SP3	False	chr1:157155321-157155821	ARHGEF11	0.0246645	0.378383	0.00933263	0.00933263	2.24881	1	0.716365	1.61097	1.61097	SP3_+_+
3218	SP3_+_(4367r)	SP3_+_(1652g)	SP3	False	chr1:156858893-156859393	ARHGEF11	0.0369567	0.425327	0.0157187	0.0157187	2.24881	1	0.716365	1.61097	1.61097	SP3_+_+
3219	SP3_+_(4367r)	SP3_+_(1652g)	SP3	False	chr1:157154801-157155301	ARHGEF11	0.0246901	0.36973	0.00912867	0.00912867	2.24881	1	0.716365	1.61097	1.61097	SP3_+_+
3220	SP3_+_(4367r)	SP3_+_(1652g)	SP3	False	chr1:156895157-156895657	ARHGEF11	0.0374907	0.419481	0.0157266	0.0157266	2.24881	1	0.716365	1.61097	1.61097	SP3_+_+
3221	SP3_+_(4367r)	SP3_+_(1652g)	SP3	False	chr22:29204468-29204968	KREMEN1	0.0373203	0.339722	0.0126785	0.0126785	2.20168	1	0.624068	1.374	1.374	SP3_+_+
3222	SP3_+_(4367r)	SP3_+_(1652g)	SP3	False	chr22:29079223-29079723	KREMEN1	0.125879	0.466554	0.0587294	0.0587294	2.20168	1	0.624068	1.374	1.374	SP3_+_+
3223	SP3_+_(4367r)	SP3_+_(1652g)	SP3	False	chr22:29309316-29309816	KREMEN1	0.0261055	0.330066	0.00861652	0.00861652	2.20168	1	0.624068	1.374	1.374	SP3_+_+
3224	SP3_+_(4367r)	SP3_+_(1652g)	SP3	False	chr22:29074323-29074823	KREMEN1	0.0481116	0.438632	0.0211033	0.0211033	2.20168	1	0.624068	1.374	1.374	SP3_+_+
3225	SP3_+_(4367r)	SP3_+_(1652g)	SP3	False	chr22:29093505-29094005	KREMEN1	0.066975	0.499551	0.0334574	0.0334574	2.20168	1	0.624068	1.374	1.374	SP3_+_+
3226	SP3_+_(4367r)	SP3_+_(1652g)	SP3	False	chr14:77641348-77641848	SNW1	0.0603282	0.325263	0.0196225	0.0196225	3.56637	1	0.639446	2.2805	2.2805	SP3_+_+
3227	SP3_+_(4367r)	SP3_+_(1652g)	SP3	False	chr14:77642001-77642501	SNW1	0.0808609	0.372971	0.0301588	0.0301588	3.56637	1	0.639446	2.2805	2.2805	SP3_+_+
3228	SP3_+_(4367r)	SP3_+_(1652g)	SP3	False	chr10:24951408-24951908	PRTFDC1	0.0461892	0.312724	0.0144445	0.0144445	1.64187	1	0.607567	0.997544	0.997544	SP3_+_+
3229	SP3_+_(4367r)	SP3_+_(1652g)	SP3	False	chr10:24722083-24722583	PRTFDC1	0.0526966	0.299478	0.0157815	0.0157815	1.64187	1	0.607567	0.997544	0.997544	SP3_+_+
3230	SP3_+_(4367r)	SP3_+_(1652g)	SP3	False	chr10:24951956-24952456	PRTFDC1	0.0190853	0.174254	0.00332568	0.00332568	1.64187	1	0.607567	0.997544	0.997544	SP3_+_+
3231	SP3_+_(4367r)	SP3_+_(1652g)	SP3	False	chr1:182700019-182700519	DHX9	0.0935531	0.479751	0.0448822	0.0448822	15.1476	1	0.790158	11.969	11.969	SP3_+_+
3232	SP3_+_(4367r)	SP3_+_(1652g)	SP3	False	chr1:182962469-182962969	DHX9	0.0484214	0.311012	0.0150597	0.0150597	15.1476	1	0.790158	11.969	11.969	SP3_+_+
3233	SP3_+_(4367r)	SP3_+_(1652g)	SP3	False	chr11:117199731-117200231	BACE1	0.0344053	0.329846	0.0113485	0.0113485	1.15647	1	0.577436	0.667789	0.667789	SP3_+_+
3234	SP3_+_(4367r)	SP3_+_(1652g)	SP3	False	chr11:117221957-117222457	BACE1	0.072314	0.303447	0.0219435	0.0219435	1.15647	1	0.577436	0.667789	0.667789	SP3_+_+
3235	SP3_+_(4367r)	SP3_+_(1652g)	SP3	False	chr11:117218252-117218752	BACE1	0.0179876	0.186787	0.00335985	0.00335985	1.15647	1	0.577436	0.667789	0.667789	SP3_+_+
3236	SP3_+_(4367r)	SP3_+_(1652g)	SP3	False	chr11:117300186-117300686	BACE1	0.0336377	0.239448	0.00805447	0.00805447	1.15647	1	0.577436	0.667789	0.667789	SP3_+_+
3237	SP3_+_(4367r)	SP3_+_(1652g)	SP3	False	chr11:117198949-117199449	BACE1	0.0402013	0.213255	0.00857315	0.00857315	1.15647	1	0.577436	0.667789	0.667789	SP3_+_+
3238	SP3_+_(4367r)	SP3_+_(1652g)	SP3	False	chr8:11200026-11200526	XKR6	0.0573863	0.519271	0.029799	0.029799	1.87785	1	0.635504	1.19338	1.19338	SP3_+_+
3239	SP3_+_(4367r)	SP3_+_(1652g)	SP3	False	chr8:10852419-10852919	XKR6	0.00649632	0.0605689	0.000393475	0.000393475	1.87785	1	0.635504	1.19338	1.19338	SP3_+_+
3240	SP3_+_(4367r)	SP3_+_(1652g)	SP3	False	chr8:11201304-11201804	XKR6	0.0555432	0.486328	0.0270122	0.0270122	1.87785	1	0.635504	1.19338	1.19338	SP3_+_+
3241	SP3_+_(4367r)	SP3_+_(1652g)	SP3	False	chr2:172096431-172096931	HAT1	0.0129454	0.321681	0.0041643	0.0041643	1.64112	1	0.63199	1.03717	1.03717	SP3_+_+
3242	SP3_+_(4367r)	SP3_+_(1652g)	SP3	False	chr2:172098708-172099208	HAT1	0.0177448	0.244172	0.00433278	0.00433278	1.64112	1	0.63199	1.03717	1.03717	SP3_+_+
3243	SP3_+_(4367r)	SP3_+_(1652g)	SP3	False	chr2:172021886-172022386	HAT1	0.0175108	0.164332	0.00287757	0.00287757	1.64112	1	0.63199	1.03717	1.03717	SP3_+_+
3244	SP3_+_(4367r)	SP3_+_(1652g)	SP3	False	chr2:172094626-172095126	HAT1	0.0162278	0.33815	0.00548743	0.00548743	1.64112	1	0.63199	1.03717	1.03717	SP3_+_+
3245	SP3_+_(4367r)	SP3_+_(1652g)	SP3	False	chr2:172095330-172095830	HAT1	0.0191659	0.349193	0.00669258	0.00669258	1.64112	1	0.63199	1.03717	1.03717	SP3_+_+
3246	SP3_+_(4367r)	SP3_+_(1652g)	SP3	False	chr11:12540886-12541386	TEAD1	0.0695869	0.56744	0.0394864	0.0394864	1.16517	1	0.733108	0.854193	0.854193	SP3_+_+
3247	SP3_+_(4367r)	SP3_+_(1652g)	SP3	False	chr16:66605215-66605715	TK2	0.0295324	0.275631	0.00814004	0.00814004	2.30196	1	0.519575	1.19604	1.19604	SP3_+_+
3248	SP3_+_(4367r)	SP3_+_(1652g)	SP3	False	chr16:66551118-66551618	TK2	0.0253012	0.306094	0.00774454	0.00774454	2.30196	1	0.519575	1.19604	1.19604	SP3_+_+
3249	SP3_+_(4367r)	SP3_+_(1652g)	SP3	False	chr16:66516664-66517164	TK2	0.0248862	0.258064	0.00642222	0.00642222	2.30196	1	0.519575	1.19604	1.19604	SP3_+_+
3250	SP3_+_(4367r)	SP3_+_(1652g)	SP3	False	chr16:66486762-66487262	TK2	0.0511257	0.347834	0.0177833	0.0177833	2.30196	1	0.519575	1.19604	1.19604	SP3_+_+
3251	SP3_+_(4367r)	SP3_+_(1652g)	SP3	False	chr5:180803146-180803646	ZFP62	0.0798447	0.27854	0.0222399	0.0222399	2.85126	1	0.527939	1.50529	1.50529	SP3_+_+
3252	SP3_+_(4367r)	SP3_+_(1652g)	SP3	False	chr5:180784454-180784954	ZFP62	0.092711	0.304532	0.0282334	0.0282334	2.85126	1	0.527939	1.50529	1.50529	SP3_+_+
3253	SP3_+_(4367r)	SP3_+_(1652g)	SP3	False	chr5:180803650-180804150	ZFP62	0.0361436	0.230825	0.00834285	0.00834285	2.85126	1	0.527939	1.50529	1.50529	SP3_+_+
3254	SP3_+_(4367r)	SP3_+_(1652g)	SP3	False	chr5:180785684-180786184	ZFP62	0.0494176	0.253985	0.0125513	0.0125513	2.85126	1	0.527939	1.50529	1.50529	SP3_+_+
3255	SP3_+_(4367r)	SP3_+_(1652g)	SP3	False	chr5:180784978-180785478	ZFP62	0.0627718	0.274436	0.0172269	0.0172269	2.85126	1	0.527939	1.50529	1.50529	SP3_+_+
3256	SP3_+_(4367r)	SP3_+_(1652g)	SP3	False	chr5:180860413-180860913	ZFP62	0.08579	0.349491	0.0299829	0.0299829	2.85126	1	0.527939	1.50529	1.50529	SP3_+_+
3257	SP3_+_(4367r)	SP3_+_(1652g)	SP3	False	chr5:180830723-180831223	ZFP62	0.0279085	0.249798	0.00697147	0.00697147	2.85126	1	0.527939	1.50529	1.50529	SP3_+_+
3258	SP3_+_(4367r)	SP3_+_(1652g)	SP3	False	chr11:36455047-36455547	TRAF6	0.0542396	0.239978	0.0130163	0.0130163	2.68424	1	0.579316	1.55502	1.55502	SP3_+_+
3259	SP3_+_(4367r)	SP3_+_(1652g)	SP3	False	chr11:36375730-36376230	TRAF6	0.0462271	0.290753	0.0134407	0.0134407	2.68424	1	0.579316	1.55502	1.55502	SP3_+_+
3260	SP3_+_(4367r)	SP3_+_(1652g)	SP3	False	chr11:36509194-36509694	TRAF6	0.137325	0.304411	0.0418032	0.0418032	2.68424	1	0.579316	1.55502	1.55502	SP3_+_+
3261	SP3_+_(4367r)	SP3_+_(1652g)	SP3	False	chr15:89362229-89362729	POLG	0.0225331	0.266044	0.00599479	0.00599479	3.24469	1	0.520699	1.68951	1.68951	SP3_+_+
3262	SP3_+_(4367r)	SP3_+_(1652g)	SP3	False	chr15:89400144-89400644	POLG	0.0339536	0.1968	0.00668208	0.00668208	3.24469	1	0.520699	1.68951	1.68951	SP3_+_+
3263	SP3_+_(4367r)	SP3_+_(1652g)	SP3	False	chr15:89430637-89431137	POLG	0.0342785	0.189422	0.00649308	0.00649308	3.24469	1	0.520699	1.68951	1.68951	SP3_+_+
3264	SP3_+_(4367r)	SP3_+_(1652g)	SP3	False	chr1:236502992-236503492	LGALS8	0.102543	0.241046	0.0247175	0.0247175	1.44786	1	0.506336	0.733105	0.733105	SP3_+_+
3265	SP3_+_(4367r)	SP3_+_(1652g)	SP3	False	chr1:236523689-236524189	LGALS8	0.0378204	0.0849888	0.00321431	0.00321431	1.44786	1	0.506336	0.733105	0.733105	SP3_+_+
3266	SP3_+_(4367r)	SP3_+_(1652g)	SP3	False	chr4:6953892-6954392	TBC1D14	0.0346863	0.302203	0.0104823	0.0104823	4.55735	1	0.615503	2.80506	2.80506	SP3_+_+
3267	SP3_+_(4367r)	SP3_+_(1652g)	SP3	False	chr4:7103178-7103678	TBC1D14	0.0130012	0.170841	0.00222114	0.00222114	4.55735	1	0.615503	2.80506	2.80506	SP3_+_+
3268	SP3_+_(4367r)	SP3_+_(1652g)	SP3	False	chr4:6917092-6917592	TBC1D14	0.0192677	0.218563	0.00421119	0.00421119	4.55735	1	0.615503	2.80506	2.80506	SP3_+_+
3269	SP3_+_(4367r)	SP3_+_(1652g)	SP3	False	chr1:109240555-109241055	TMEM167B	0.0620434	0.276704	0.0171676	0.0171676	2.20933	1	0.506504	1.11904	1.11904	SP3_+_+
3270	SP3_+_(4367r)	SP3_+_(1652g)	SP3	False	chr1:109089116-109089616	TMEM167B	0.0569608	0.18053	0.0102831	0.0102831	2.20933	1	0.506504	1.11904	1.11904	SP3_+_+
3271	SP3_+_(4367r)	SP3_+_(1652g)	SP3	False	chr15:68334566-68335066	CLN6	0.018641	0.0921667	0.00171808	0.00171808	1.5363	1	0.49318	0.757675	0.757675	SP3_+_+
3272	SP3_+_(4367r)	SP3_+_(1652g)	SP3	False	chr15:68306568-68307068	CLN6	0.0200555	0.201666	0.00404451	0.00404451	1.5363	1	0.49318	0.757675	0.757675	SP3_+_+
3273	SP3_+_(4367r)	SP3_+_(1652g)	SP3	False	chr15:68256949-68257449	CLN6	0.024412	0.0798224	0.00194863	0.00194863	1.5363	1	0.49318	0.757675	0.757675	SP3_+_+
3274	SP3_+_(4367r)	SP3_+_(1652g)	SP3	False	chr15:68315665-68316165	CLN6	0.0250498	0.17649	0.00442104	0.00442104	1.5363	1	0.49318	0.757675	0.757675	SP3_+_+
3275	SP3_+_(4367r)	SP3_+_(1652g)	SP3	False	chr15:68205894-68206394	CLN6	0.0232622	0.209323	0.00486931	0.00486931	1.5363	1	0.49318	0.757675	0.757675	SP3_+_+
3276	SP3_+_(4367r)	SP3_+_(1652g)	SP3	False	chr15:68360721-68361221	CLN6	0.0211917	0.138585	0.00293684	0.00293684	1.5363	1	0.49318	0.757675	0.757675	SP3_+_+
3277	SP3_+_(4367r)	SP3_+_(1652g)	SP3	False	chr15:68187562-68188062	CLN6	0.0602366	0.322468	0.0194243	0.0194243	1.5363	1	0.49318	0.757675	0.757675	SP3_+_+
3278	SP3_+_(4367r)	SP3_+_(1652g)	SP3	False	chr15:68310342-68310842	CLN6	0.0175124	0.221298	0.00387546	0.00387546	1.5363	1	0.49318	0.757675	0.757675	SP3_+_+
3279	SP3_+_(4367r)	SP3_+_(1652g)	SP3	False	chr20:18632154-18632654	POLR3F	0.0779526	0.278656	0.021722	0.021722	1.11603	1	0.525737	0.586736	0.586736	SP3_+_+
3280	SP3_+_(4367r)	SP3_+_(1652g)	SP3	False	chr2:25098724-25099224	DNAJC27	0.017836	0.220077	0.00392528	0.00392528	4.60155	1	0.567481	2.61129	2.61129	SP3_+_+
3281	SP3_+_(4367r)	SP3_+_(1652g)	SP3	False	chr2:24930734-24931234	DNAJC27	0.0165585	0.170383	0.00282128	0.00282128	4.60155	1	0.567481	2.61129	2.61129	SP3_+_+
3282	SP3_+_(4367r)	SP3_+_(1652g)	SP3	False	chr2:24926869-24927369	DNAJC27	0.049144	0.309639	0.0152169	0.0152169	4.60155	1	0.567481	2.61129	2.61129	SP3_+_+
3283	SP3_+_(4367r)	SP3_+_(1652g)	SP3	False	chr2:24970654-24971154	DNAJC27	0.032974	0.233604	0.00770284	0.00770284	4.60155	1	0.567481	2.61129	2.61129	SP3_+_+
3284	SP3_+_(4367r)	SP3_+_(1652g)	SP3	False	chr17:1965865-1966365	RPA1	0.0162814	0.182554	0.00297223	0.00297223	1.80158	1	0.629933	1.13488	1.13488	SP3_+_+
3285	SP3_+_(4367r)	SP3_+_(1652g)	SP3	False	chr17:1941282-1941782	RPA1	0.0143249	0.305224	0.00437231	0.00437231	1.80158	1	0.629933	1.13488	1.13488	SP3_+_+
3286	SP3_+_(4367r)	SP3_+_(1652g)	SP3	False	chr17:1932193-1932693	RPA1	0.0127412	0.333714	0.00425193	0.00425193	1.80158	1	0.629933	1.13488	1.13488	SP3_+_+
3287	SP3_+_(4367r)	SP3_+_(1652g)	SP3	False	chr14:75254858-75255358	NEK9	0.0138632	0.120222	0.00166665	0.00166665	8.46758	1	0.673978	5.70696	5.70696	SP3_+_+
3288	SP3_+_(4367r)	SP3_+_(1652g)	SP3	False	chr14:75198295-75198795	NEK9	0.0278319	0.102199	0.00284438	0.00284438	8.46758	1	0.673978	5.70696	5.70696	SP3_+_+
3289	SP3_+_(4367r)	SP3_+_(1652g)	SP3	False	chr14:55122470-55122970	SOCS4	0.0245407	0.192777	0.00473088	0.00473088	3.50571	1	0.534248	1.87292	1.87292	SP3_+_+
3290	SP3_+_(4367r)	SP3_+_(1652g)	SP3	False	chr17:63843431-63843931	MAP3K3	0.0121702	0.223749	0.00272307	0.00272307	5.11937	1	0.634532	3.24841	3.24841	SP3_+_+
3291	SP3_+_(4367r)	SP3_+_(1652g)	SP3	False	chr17:63551145-63551645	MAP3K3	0.0347755	0.398862	0.0138706	0.0138706	5.11937	1	0.634532	3.24841	3.24841	SP3_+_+
3292	SP3_+_(4367r)	SP3_+_(1652g)	SP3	False	chr17:63839197-63839697	MAP3K3	0.0136944	0.205691	0.00281681	0.00281681	5.11937	1	0.634532	3.24841	3.24841	SP3_+_+
3293	SP3_+_(4367r)	SP3_+_(1652g)	SP3	False	chr7:64889087-64889587	ZNF117	0.0486088	0.316321	0.015376	0.015376	1.1057	1	0.576561	0.637502	0.637502	SP3_+_+
3294	SP3_+_(4367r)	SP3_+_(1652g)	SP3	False	chr7:65037383-65037883	ZNF117	0.144662	0.341329	0.0493773	0.0493773	1.1057	1	0.576561	0.637502	0.637502	SP3_+_+
3295	SP3_+_(4367r)	SP3_+_(1652g)	SP3	False	chr2:70089399-70089899	C2orf42	0.0206763	0.0840317	0.00173747	0.00173747	1.23536	1	0.47045	0.581176	0.581176	SP3_+_+
3296	SP3_+_(4367r)	SP3_+_(1652g)	SP3	False	chr2:70085070-70085570	C2orf42	0.0269371	0.194611	0.00524225	0.00524225	1.23536	1	0.47045	0.581176	0.581176	SP3_+_+
3297	SP3_+_(4367r)	SP3_+_(1652g)	SP3	False	chr2:70377236-70377736	C2orf42	0.0193691	0.0721857	0.00139817	0.00139817	1.23536	1	0.47045	0.581176	0.581176	SP3_+_+
3298	SP3_+_(4367r)	SP3_+_(1652g)	SP3	False	chr2:70123914-70124414	C2orf42	0.0215358	0.0697143	0.00150135	0.00150135	1.23536	1	0.47045	0.581176	0.581176	SP3_+_+
3299	SP3_+_(4367r)	SP3_+_(1652g)	SP3	False	chr2:70143426-70143926	C2orf42	0.015462	0.146726	0.00226867	0.00226867	1.23536	1	0.47045	0.581176	0.581176	SP3_+_+
3300	SP3_+_(4367r)	SP3_+_(1652g)	SP3	False	chr7:130380525-130381025	COPG2	0.01355	0.318979	0.00432216	0.00432216	1.9786	1	0.707554	1.39997	1.39997	SP3_+_+
3301	SP3_+_(4367r)	SP3_+_(1652g)	SP3	False	chr7:130430696-130431196	COPG2	0.0125672	0.180786	0.00227198	0.00227198	1.9786	1	0.707554	1.39997	1.39997	SP3_+_+
3302	SP3_+_(4367r)	SP3_+_(1652g)	SP3	False	chr7:130369275-130369775	COPG2	0.0315717	0.421818	0.0133175	0.0133175	1.9786	1	0.707554	1.39997	1.39997	SP3_+_+
3303	SP3_+_(4367r)	SP3_+_(1652g)	SP3	False	chr7:130493393-130493893	COPG2	0.053905	0.49468	0.0266657	0.0266657	1.9786	1	0.707554	1.39997	1.39997	SP3_+_+
3304	SP3_+_(4367r)	SP3_+_(1652g)	SP3	False	chr17:37107390-37107890	AATF	0.076751	0.0989897	0.00759757	0.00759757	2.27621	1	0.625073	1.42279	1.42279	SP3_+_+
3305	SP3_+_(4367r)	SP3_+_(1652g)	SP3	False	chr17:36935844-36936344	AATF	0.0359695	0.186068	0.00669276	0.00669276	2.27621	1	0.625073	1.42279	1.42279	SP3_+_+
3306	SP3_+_(4367r)	SP3_+_(1652g)	SP3	False	chr17:36936987-36937487	AATF	0.0364025	0.186937	0.00680498	0.00680498	2.27621	1	0.625073	1.42279	1.42279	SP3_+_+
3307	SP3_+_(4367r)	SP3_+_(1652g)	SP3	False	chr19:49637959-49638459	IRF3	0.0128319	0.0631966	0.000810933	0.000810933	2.36397	1	0.454589	1.07463	1.07463	SP3_+_+
3308	SP3_+_(4367r)	SP3_+_(1652g)	SP3	False	chr19:49809237-49809737	IRF3	0.0139031	0.194009	0.00269731	0.00269731	2.36397	1	0.454589	1.07463	1.07463	SP3_+_+
3309	SP3_+_(4367r)	SP3_+_(1652g)	SP3	False	chr19:49555833-49556333	IRF3	0.0145785	0.245269	0.00357566	0.00357566	2.36397	1	0.454589	1.07463	1.07463	SP3_+_+
3310	SP3_+_(4367r)	SP3_+_(1652g)	SP3	False	chr19:49556398-49556898	IRF3	0.0230756	0.289572	0.00668206	0.00668206	2.36397	1	0.454589	1.07463	1.07463	SP3_+_+
3311	SP3_+_(4367r)	SP3_+_(1652g)	SP3	False	chr19:49765390-49765890	IRF3	0.0383815	0.342849	0.0131591	0.0131591	2.36397	1	0.454589	1.07463	1.07463	SP3_+_+
3312	SP3_+_(4367r)	SP3_+_(1652g)	SP3	False	chr2:97700092-97700592	ACTR1B	0.0800727	0.288052	0.0230651	0.0230651	3.99184	1	0.577669	2.30597	2.30597	SP3_+_+
3313	SP3_+_(4367r)	SP3_+_(1652g)	SP3	False	chr2:97697184-97697684	ACTR1B	0.106813	0.258793	0.0276424	0.0276424	3.99184	1	0.577669	2.30597	2.30597	SP3_+_+
3314	SP3_+_(4367r)	SP3_+_(1652g)	SP3	False	chr2:97645174-97645674	ACTR1B	0.0479392	0.195932	0.0093928	0.0093928	3.99184	1	0.577669	2.30597	2.30597	SP3_+_+
3315	SP3_+_(4367r)	SP3_+_(1652g)	SP3	False	chr3:72329351-72329851	RYBP	0.0271432	0.477217	0.0129532	0.0129532	3.73157	1	0.702408	2.62109	2.62109	SP3_+_+
3316	SP3_+_(4367r)	SP3_+_(1652g)	SP3	False	chr3:72482807-72483307	RYBP	0.0352508	0.419979	0.0148046	0.0148046	3.73157	1	0.702408	2.62109	2.62109	SP3_+_+
3317	SP3_+_(4367r)	SP3_+_(1652g)	SP3	False	chr3:72270024-72270524	RYBP	0.0263653	0.472256	0.0124512	0.0124512	3.73157	1	0.702408	2.62109	2.62109	SP3_+_+
3318	SP3_+_(4367r)	SP3_+_(1652g)	SP3	False	chr3:72310293-72310793	RYBP	0.0358047	0.42179	0.0151021	0.0151021	3.73157	1	0.702408	2.62109	2.62109	SP3_+_+
3319	SP3_+_(4367r)	SP3_+_(1652g)	SP3	False	chr18:31498796-31499296	B4GALT6	0.0378336	0.224229	0.0084834	0.0084834	6.51758	1	0.608139	3.9636	3.9636	SP3_+_+
3320	SP3_+_(4367r)	SP3_+_(1652g)	SP3	False	chr11:27183903-27184403	CCDC34	0.0504842	0.471364	0.0237964	0.0237964	6.17681	1	0.653391	4.03587	4.03587	SP3_+_+
3321	SP3_+_(4367r)	SP3_+_(1652g)	SP3	False	chr11:27216258-27216758	CCDC34	0.0286248	0.226367	0.0064797	0.0064797	6.17681	1	0.653391	4.03587	4.03587	SP3_+_+
3322	SP3_+_(4367r)	SP3_+_(1652g)	SP3	False	chr11:27213221-27213721	CCDC34	0.0338122	0.3692	0.0124835	0.0124835	6.17681	1	0.653391	4.03587	4.03587	SP3_+_+
3323	SP3_+_(4367r)	SP3_+_(1652g)	SP3	False	chr11:27227633-27228133	CCDC34	0.053697	0.419537	0.0225279	0.0225279	6.17681	1	0.653391	4.03587	4.03587	SP3_+_+
3324	SP3_+_(4367r)	SP3_+_(1652g)	SP3	False	chr7:129780728-129781228	NRF1	0.0190206	0.361683	0.00687943	0.00687943	3.34192	1	0.711145	2.37659	2.37659	SP3_+_+
3325	SP3_+_(4367r)	SP3_+_(1652g)	SP3	False	chr7:129774281-129774781	NRF1	0.025767	0.226863	0.00584558	0.00584558	3.34192	1	0.711145	2.37659	2.37659	SP3_+_+
3326	SP3_+_(4367r)	SP3_+_(1652g)	SP3	False	chr7:129785591-129786091	NRF1	0.0327498	0.350515	0.0114793	0.0114793	3.34192	1	0.711145	2.37659	2.37659	SP3_+_+
3327	SP3_+_(4367r)	SP3_+_(1652g)	SP3	False	chr8:97929058-97929558	MATN2	0.144038	0.504553	0.0726749	0.0726749	2.72198	1	0.528202	1.43776	1.43776	SP3_+_+
3328	SP3_+_(4367r)	SP3_+_(1652g)	SP3	False	chr11:66607076-66607576	C11orf80	0.0188911	0.132641	0.00250574	0.00250574	3.88931	1	0.628144	2.44304	2.44304	SP3_+_+
3329	SP3_+_(4367r)	SP3_+_(1652g)	SP3	False	chr11:66744980-66745480	C11orf80	0.0191787	0.27642	0.00530137	0.00530137	3.88931	1	0.628144	2.44304	2.44304	SP3_+_+
3330	SP3_+_(4367r)	SP3_+_(1652g)	SP3	False	chr11:66975851-66976351	C11orf80	0.0176157	0.350795	0.00617949	0.00617949	3.88931	1	0.628144	2.44304	2.44304	SP3_+_+
3331	SP3_+_(4367r)	SP3_+_(1652g)	SP3	False	chr11:66957582-66958082	C11orf80	0.0662571	0.490935	0.0325279	0.0325279	3.88931	1	0.628144	2.44304	2.44304	SP3_+_+
3332	SP3_+_(4367r)	SP3_+_(1652g)	SP3	False	chr20:36454596-36455096	TGIF2	0.0228857	0.257613	0.00589565	0.00589565	2.02631	1	0.617589	1.25143	1.25143	SP3_+_+
3333	SP3_+_(4367r)	SP3_+_(1652g)	SP3	False	chr20:36436113-36436613	TGIF2	0.0287627	0.19226	0.00552991	0.00552991	2.02631	1	0.617589	1.25143	1.25143	SP3_+_+
3334	SP3_+_(4367r)	SP3_+_(1652g)	SP3	False	chr20:36474467-36474967	TGIF2	0.0153026	0.124653	0.00190752	0.00190752	2.02631	1	0.617589	1.25143	1.25143	SP3_+_+
3335	SP3_+_(4367r)	SP3_+_(1652g)	SP3	False	chr20:36571581-36572081	TGIF2	0.0524053	0.263963	0.013833	0.013833	2.02631	1	0.617589	1.25143	1.25143	SP3_+_+
3336	SP3_+_(4367r)	SP3_+_(1652g)	SP3	False	chr2:176111782-176112282	LNPK	0.0191874	0.257772	0.00494597	0.00494597	3.96882	1	0.732834	2.90848	2.90848	SP3_+_+
3337	SP3_+_(4367r)	SP3_+_(1652g)	SP3	False	chr2:176109012-176109512	LNPK	0.0219605	0.267913	0.00588351	0.00588351	3.96882	1	0.732834	2.90848	2.90848	SP3_+_+
3338	SP3_+_(4367r)	SP3_+_(1652g)	SP3	False	chr2:176121516-176122016	LNPK	0.0179696	0.283423	0.005093	0.005093	3.96882	1	0.732834	2.90848	2.90848	SP3_+_+
3339	SP3_+_(4367r)	SP3_+_(1652g)	SP3	False	chr12:109879271-109879771	C12orf76	0.0279365	0.0870491	0.00243185	0.00243185	2.30396	1	0.515451	1.18758	1.18758	SP3_+_+
3340	SP3_+_(4367r)	SP3_+_(1652g)	SP3	False	chr12:109925478-109925978	C12orf76	0.0222493	0.143728	0.00319785	0.00319785	2.30396	1	0.515451	1.18758	1.18758	SP3_+_+
3341	SP3_+_(4367r)	SP3_+_(1652g)	SP3	False	chr12:110073506-110074006	C12orf76	0.0611283	0.213435	0.0130469	0.0130469	2.30396	1	0.515451	1.18758	1.18758	SP3_+_+
3342	SP3_+_(4367r)	SP3_+_(1652g)	SP3	False	chr12:110109371-110109871	C12orf76	0.0852024	0.266362	0.0226947	0.0226947	2.30396	1	0.515451	1.18758	1.18758	SP3_+_+
3343	SP3_+_(4367r)	SP3_+_(1652g)	SP3	False	chr9:133993265-133993765	WDR5	0.0336922	0.366967	0.0123639	0.0123639	2.53591	1	0.581775	1.47533	1.47533	SP3_+_+
3344	SP3_+_(4367r)	SP3_+_(1652g)	SP3	False	chr9:134129313-134129813	WDR5	0.0194652	0.261775	0.00509551	0.00509551	2.53591	1	0.581775	1.47533	1.47533	SP3_+_+
3345	SP3_+_(4367r)	SP3_+_(1652g)	SP3	False	chr9:134293545-134294045	WDR5	0.0108736	0.275877	0.00299978	0.00299978	2.53591	1	0.581775	1.47533	1.47533	SP3_+_+
3346	SP3_+_(4367r)	SP3_+_(1652g)	SP3	False	chr9:134263547-134264047	WDR5	0.0144175	0.223315	0.00321965	0.00321965	2.53591	1	0.581775	1.47533	1.47533	SP3_+_+
3347	SP3_+_(4367r)	SP3_+_(1652g)	SP3	False	chr9:134061782-134062282	WDR5	0.0447588	0.336899	0.0150792	0.0150792	2.53591	1	0.581775	1.47533	1.47533	SP3_+_+
3348	SP3_+_(4367r)	SP3_+_(1652g)	SP3	False	chr9:134214005-134214505	WDR5	0.0096494	0.240941	0.00232493	0.00232493	2.53591	1	0.581775	1.47533	1.47533	SP3_+_+
3349	SP3_+_(4367r)	SP3_+_(1652g)	SP3	False	chr9:134130448-134130948	WDR5	0.0352081	0.278437	0.00980323	0.00980323	2.53591	1	0.581775	1.47533	1.47533	SP3_+_+
3350	SP3_+_(4367r)	SP3_+_(1652g)	SP3	False	chr1:84302725-84303225	PRKACB	0.110929	0.373918	0.0414783	0.0414783	1.1716	1	0.70723	0.828589	0.828589	SP3_+_+
3351	SP3_+_(4367r)	SP3_+_(1652g)	SP3	False	chr1:83998287-83998787	PRKACB	0.0531682	0.281233	0.0149527	0.0149527	1.1716	1	0.70723	0.828589	0.828589	SP3_+_+
3352	SP3_+_(4367r)	SP3_+_(1652g)	SP3	False	chr1:84298249-84298749	PRKACB	0.0168696	0.166758	0.00281315	0.00281315	1.1716	1	0.70723	0.828589	0.828589	SP3_+_+
3353	SP3_+_(4367r)	SP3_+_(1652g)	SP3	False	chr9:129146584-129147084	NUP188	0.0360315	0.332246	0.0119713	0.0119713	1.27729	1	0.577871	0.73811	0.73811	SP3_+_+
3354	SP3_+_(4367r)	SP3_+_(1652g)	SP3	False	chr9:129142897-129143397	NUP188	0.0119252	0.169563	0.00202207	0.00202207	1.27729	1	0.577871	0.73811	0.73811	SP3_+_+
3355	SP3_+_(4367r)	SP3_+_(1652g)	SP3	False	chr9:129145914-129146414	NUP188	0.0166474	0.348102	0.005795	0.005795	1.27729	1	0.577871	0.73811	0.73811	SP3_+_+
3356	SP3_+_(4367r)	SP3_+_(1652g)	SP3	False	chr9:128917166-128917666	NUP188	0.0248327	0.268067	0.00665683	0.00665683	1.27729	1	0.577871	0.73811	0.73811	SP3_+_+
3357	SP3_+_(4367r)	SP3_+_(1652g)	SP3	False	chr9:129006696-129007196	NUP188	0.00964818	0.232698	0.00224512	0.00224512	1.27729	1	0.577871	0.73811	0.73811	SP3_+_+
3358	SP3_+_(4367r)	SP3_+_(1652g)	SP3	False	chr9:128911431-128911931	NUP188	0.0127466	0.246784	0.00314566	0.00314566	1.27729	1	0.577871	0.73811	0.73811	SP3_+_+
3359	SP3_+_(4367r)	SP3_+_(1652g)	SP3	False	chr1:91651554-91652054	CDC7	0.0566423	0.0521461	0.00295368	0.00295368	6.35356	1	0.627282	3.98547	3.98547	SP3_+_+
3360	SP3_+_(4367r)	SP3_+_(1652g)	SP3	False	chr1:91569758-91570258	CDC7	0.111466	0.253297	0.0282341	0.0282341	6.35356	1	0.627282	3.98547	3.98547	SP3_+_+
3361	SP3_+_(4367r)	SP3_+_(1652g)	SP3	False	chr16:2150624-2151124	RNPS1	0.043722	0.298993	0.0130726	0.0130726	3.80299	1	0.545518	2.0746	2.0746	SP3_+_+
3362	SP3_+_(4367r)	SP3_+_(1652g)	SP3	False	chr16:2149377-2149877	RNPS1	0.0100745	0.32005	0.00322434	0.00322434	3.80299	1	0.545518	2.0746	2.0746	SP3_+_+
3363	SP3_+_(4367r)	SP3_+_(1652g)	SP3	False	chr16:2127600-2128100	RNPS1	0.0155475	0.323168	0.00502444	0.00502444	3.80299	1	0.545518	2.0746	2.0746	SP3_+_+
3364	SP3_+_(4367r)	SP3_+_(1652g)	SP3	False	chr16:2178693-2179193	RNPS1	0.0156214	0.138206	0.00215896	0.00215896	3.80299	1	0.545518	2.0746	2.0746	SP3_+_+
3365	SP3_+_(4367r)	SP3_+_(1652g)	SP3	False	chr8:58145462-58145962	FAM110B	0.0309834	0.22945	0.00710915	0.00710915	1.55991	1	0.732693	1.14293	1.14293	SP3_+_+
3366	SP3_+_(4367r)	SP3_+_(1652g)	SP3	False	chr8:57913093-57913593	FAM110B	0.0402088	0.583154	0.0234479	0.0234479	1.55991	1	0.732693	1.14293	1.14293	SP3_+_+
3367	SP3_+_(4367r)	SP3_+_(1652g)	SP3	False	chr11:86152181-86152681	EED	0.0243451	0.145797	0.00354944	0.00354944	8.17023	1	0.675623	5.52	5.52	SP3_+_+
3368	SP3_+_(4367r)	SP3_+_(1652g)	SP3	False	chr11:86245562-86246062	EED	0.108879	0.414936	0.0451777	0.0451777	8.17023	1	0.675623	5.52	5.52	SP3_+_+
3369	SP3_+_(4367r)	SP3_+_(1652g)	SP3	False	chr11:86374542-86375042	EED	0.0279861	0.155546	0.00435314	0.00435314	8.17023	1	0.675623	5.52	5.52	SP3_+_+
3370	SP3_+_(4367r)	SP3_+_(1652g)	SP3	False	chr10:988608-989108	GTPBP4	0.0429298	0.230487	0.00989475	0.00989475	5.45359	1	0.632756	3.45079	3.45079	SP3_+_+
3371	SP3_+_(4367r)	SP3_+_(1652g)	SP3	False	chr17:38871434-38871934	LASP1	0.0148906	0.343557	0.00511579	0.00511579	1.52812	1	0.561053	0.857357	0.857357	SP3_+_+
3372	SP3_+_(4367r)	SP3_+_(1652g)	SP3	False	chr17:39027051-39027551	LASP1	0.0206794	0.302199	0.00624929	0.00624929	1.52812	1	0.561053	0.857357	0.857357	SP3_+_+
3373	SP3_+_(4367r)	SP3_+_(1652g)	SP3	False	chr17:38925306-38925806	LASP1	0.0141036	0.271006	0.00382216	0.00382216	1.52812	1	0.561053	0.857357	0.857357	SP3_+_+
3374	SP3_+_(4367r)	SP3_+_(1652g)	SP3	False	chr17:38742426-38742926	LASP1	0.0404241	0.3	0.0121272	0.0121272	1.52812	1	0.561053	0.857357	0.857357	SP3_+_+
3375	SP3_+_(4367r)	SP3_+_(1652g)	SP3	False	chr1:109240555-109241055	SARS	0.0991159	0.367572	0.0364322	0.0364322	1.47974	1	0.489459	0.72427	0.72427	SP3_+_+
3376	SP3_+_(4367r)	SP3_+_(1652g)	SP3	False	chr1:109089116-109089616	SARS	0.0310417	0.233923	0.00726138	0.00726138	1.47974	1	0.489459	0.72427	0.72427	SP3_+_+
3377	SP3_+_(4367r)	SP3_+_(1652g)	SP3	False	chr3:56467747-56468247	CCDC66	0.0812376	0.264864	0.021517	0.021517	1.47617	1	0.714604	1.05488	1.05488	SP3_+_+
3378	SP3_+_(4367r)	SP3_+_(1652g)	SP3	False	chr3:56682236-56682736	CCDC66	0.0369044	0.300009	0.0110717	0.0110717	1.47617	1	0.714604	1.05488	1.05488	SP3_+_+
3379	SP3_+_(4367r)	SP3_+_(1652g)	SP3	False	chr13:26022560-26023060	ATP8A2	0.0342892	0.446277	0.0153025	0.0153025	1.23917	1	0.425565	0.527347	0.527347	SP3_+_+
3380	SP3_+_(4367r)	SP3_+_(1652g)	SP3	False	chr13:25468541-25469041	ATP8A2	0.0414447	0.336443	0.0139438	0.0139438	1.23917	1	0.425565	0.527347	0.527347	SP3_+_+
3381	SP3_+_(4367r)	SP3_+_(1652g)	SP3	False	chr13:25771148-25771648	ATP8A2	0.0438617	0.420806	0.0184573	0.0184573	1.23917	1	0.425565	0.527347	0.527347	SP3_+_+
3382	SP3_+_(4367r)	SP3_+_(1652g)	SP3	False	chr16:1534560-1535060	JPT2	0.0336351	0.209183	0.00703588	0.00703588	1.39863	1	0.532441	0.744689	0.744689	SP3_+_+
3383	SP3_+_(4367r)	SP3_+_(1652g)	SP3	False	chr16:1533314-1533814	JPT2	0.0428298	0.285495	0.0122277	0.0122277	1.39863	1	0.532441	0.744689	0.744689	SP3_+_+
3384	SP3_+_(4367r)	SP3_+_(1652g)	SP3	False	chr1:53110234-53110734	MAGOH	0.0210627	0.284558	0.00599358	0.00599358	4.7531	1	0.515644	2.45091	2.45091	SP3_+_+
3385	SP3_+_(4367r)	SP3_+_(1652g)	SP3	False	chr1:53195937-53196437	MAGOH	0.0303738	0.285955	0.00868553	0.00868553	4.7531	1	0.515644	2.45091	2.45091	SP3_+_+
3386	SP3_+_(4367r)	SP3_+_(1652g)	SP3	False	chr12:54140909-54141409	CBX5	0.0227186	0.447126	0.0101581	0.0101581	7.28351	1	0.774207	5.63894	5.63894	SP3_+_+
3387	SP3_+_(4367r)	SP3_+_(1652g)	SP3	False	chr12:54141439-54141939	CBX5	0.0108589	0.422642	0.00458941	0.00458941	7.28351	1	0.774207	5.63894	5.63894	SP3_+_+
3388	SP3_+_(4367r)	SP3_+_(1652g)	SP3	False	chr12:54390282-54390782	CBX5	0.0120461	0.369275	0.00444832	0.00444832	7.28351	1	0.774207	5.63894	5.63894	SP3_+_+
3389	SP3_+_(4367r)	SP3_+_(1652g)	SP3	False	chr12:54355350-54355850	CBX5	0.0203654	0.411719	0.00838481	0.00838481	7.28351	1	0.774207	5.63894	5.63894	SP3_+_+
3390	SP3_+_(4367r)	SP3_+_(1652g)	SP3	False	chr12:54197519-54198019	CBX5	0.0143586	0.414306	0.00594885	0.00594885	7.28351	1	0.774207	5.63894	5.63894	SP3_+_+
3391	SP3_+_(4367r)	SP3_+_(1652g)	SP3	False	chr12:54358039-54358539	CBX5	0.0187684	0.474086	0.00889783	0.00889783	7.28351	1	0.774207	5.63894	5.63894	SP3_+_+
3392	SP3_+_(4367r)	SP3_+_(1652g)	SP3	False	chr12:54195667-54196167	CBX5	0.0211713	0.360077	0.00762331	0.00762331	7.28351	1	0.774207	5.63894	5.63894	SP3_+_+
3393	SP3_+_(4367r)	SP3_+_(1652g)	SP3	False	chr2:10029260-10029760	TAF1B	0.0210288	0.332134	0.00698436	0.00698436	7.62148	1	0.74379	5.66878	5.66878	SP3_+_+
3394	SP3_+_(4367r)	SP3_+_(1652g)	SP3	False	chr2:9769350-9769850	TAF1B	0.0132903	0.0502542	0.000667896	0.000667896	7.62148	1	0.74379	5.66878	5.66878	SP3_+_+
3395	SP3_+_(4367r)	SP3_+_(1652g)	SP3	False	chr19:10816205-10816705	ILF3	0.00697775	0.398524	0.0027808	0.0027808	11.7148	1	0.755782	8.85381	8.85381	SP3_+_+
3396	SP3_+_(4367r)	SP3_+_(1652g)	SP3	False	chr19:10544214-10544714	ILF3	0.064474	0.604911	0.039001	0.039001	11.7148	1	0.755782	8.85381	8.85381	SP3_+_+
3397	SP3_+_(4367r)	SP3_+_(1652g)	SP3	False	chr7:140517884-140518384	DENND2A	0.0136767	0.372483	0.00509434	0.00509434	2.45514	1	0.669956	1.64483	1.64483	SP3_+_+
3398	SP3_+_(4367r)	SP3_+_(1652g)	SP3	False	chr7:140478161-140478661	DENND2A	0.0189482	0.290057	0.00549604	0.00549604	2.45514	1	0.669956	1.64483	1.64483	SP3_+_+
3399	SP3_+_(4367r)	SP3_+_(1652g)	SP3	False	chr7:140506731-140507231	DENND2A	0.017369	0.082631	0.00143522	0.00143522	2.45514	1	0.669956	1.64483	1.64483	SP3_+_+
3400	SP3_+_(4367r)	SP3_+_(1652g)	SP3	False	chr7:140597550-140598050	DENND2A	0.0573699	0.503805	0.0289033	0.0289033	2.45514	1	0.669956	1.64483	1.64483	SP3_+_+
3401	SP3_+_(4367r)	SP3_+_(1652g)	SP3	False	chr7:140541607-140542107	DENND2A	0.02142	0.44311	0.0094914	0.0094914	2.45514	1	0.669956	1.64483	1.64483	SP3_+_+
3402	SP3_+_(4367r)	SP3_+_(1652g)	SP3	False	chr18:36692860-36693360	TPGS2	0.149836	0.391157	0.0586094	0.0586094	6.12198	1	0.641691	3.92842	3.92842	SP3_+_+
3403	SP3_+_(4367r)	SP3_+_(1652g)	SP3	False	chrX:53287468-53287968	SMC1A	0.0317497	0.205398	0.00652133	0.00652133	2.71566	1	0.664108	1.80349	1.80349	SP3_+_+
3404	SP3_+_(4367r)	SP3_+_(1652g)	SP3	False	chrX:53280696-53281196	SMC1A	0.0368525	0.365733	0.0134782	0.0134782	2.71566	1	0.664108	1.80349	1.80349	SP3_+_+
3405	SP3_+_(4367r)	SP3_+_(1652g)	SP3	False	chrX:53224220-53224720	SMC1A	0.0717313	0.346472	0.0248529	0.0248529	2.71566	1	0.664108	1.80349	1.80349	SP3_+_+
3406	SP3_+_(4367r)	SP3_+_(1652g)	SP3	False	chrX:53282235-53282735	SMC1A	0.0769325	0.297272	0.0228699	0.0228699	2.71566	1	0.664108	1.80349	1.80349	SP3_+_+
3407	SP3_+_(4367r)	SP3_+_(1652g)	SP3	False	chrX:53281382-53281882	SMC1A	0.0392777	0.287922	0.0113089	0.0113089	2.71566	1	0.664108	1.80349	1.80349	SP3_+_+
3408	SP3_+_(4367r)	SP3_+_(1652g)	SP3	False	chrX:53312913-53313413	SMC1A	0.0771986	0.344878	0.0266241	0.0266241	2.71566	1	0.664108	1.80349	1.80349	SP3_+_+
3409	SP3_+_(4367r)	SP3_+_(1652g)	SP3	False	chr1:111203657-111204157	DRAM2	0.132852	0.202792	0.0269414	0.0269414	2.60907	1	0.57198	1.49233	1.49233	SP3_+_+
3410	SP3_+_(4367r)	SP3_+_(1652g)	SP3	False	chr1:111139219-111139719	DRAM2	0.0437329	0.0855197	0.00374003	0.00374003	2.60907	1	0.57198	1.49233	1.49233	SP3_+_+
3411	SP3_+_(4367r)	SP3_+_(1652g)	SP3	False	chr1:7669379-7669879	VAMP3	0.032728	0.0628203	0.00205598	0.00205598	2.01541	1	0.529284	1.06672	1.06672	SP3_+_+
3412	SP3_+_(4367r)	SP3_+_(1652g)	SP3	False	chr1:7680661-7681161	VAMP3	0.0573915	0.20917	0.0120046	0.0120046	2.01541	1	0.529284	1.06672	1.06672	SP3_+_+
3413	SP3_+_(4367r)	SP3_+_(1652g)	SP3	False	chr1:7771604-7772104	VAMP3	0.0520091	0.27712	0.0144128	0.0144128	2.01541	1	0.529284	1.06672	1.06672	SP3_+_+
3414	SP3_+_(4367r)	SP3_+_(1652g)	SP3	False	chr1:7668388-7668888	VAMP3	0.0326735	0.13076	0.00427239	0.00427239	2.01541	1	0.529284	1.06672	1.06672	SP3_+_+
3415	SP3_+_(4367r)	SP3_+_(1652g)	SP3	False	chr1:7705266-7705766	VAMP3	0.0239226	0.0776486	0.00185755	0.00185755	2.01541	1	0.529284	1.06672	1.06672	SP3_+_+
3416	SP3_+_(4367r)	SP3_+_(1652g)	SP3	False	chr5:14448172-14448672	OTULINL	0.0340173	0.265628	0.00903598	0.00903598	1.33024	1	0.393152	0.522988	0.522988	SP3_+_+
3417	SP3_+_(4367r)	SP3_+_(1652g)	SP3	False	chr5:14439985-14440485	OTULINL	0.0258401	0.277555	0.00717204	0.00717204	1.33024	1	0.393152	0.522988	0.522988	SP3_+_+
3418	SP3_+_(4367r)	SP3_+_(1652g)	SP3	False	chr10:30435050-30435550	MTPAP	0.0283108	0.26581	0.0075253	0.0075253	4.79419	1	0.612482	2.93635	2.93635	SP3_+_+
3419	SP3_+_(4367r)	SP3_+_(1652g)	SP3	False	chr10:30432583-30433083	MTPAP	0.0100846	0.0600567	0.00060565	0.00060565	4.79419	1	0.612482	2.93635	2.93635	SP3_+_+
3420	SP3_+_(4367r)	SP3_+_(1652g)	SP3	False	chr10:30436215-30436715	MTPAP	0.0382967	0.286273	0.0109633	0.0109633	4.79419	1	0.612482	2.93635	2.93635	SP3_+_+
3421	SP3_+_(4367r)	SP3_+_(1652g)	SP3	False	chr3:48151412-48151912	CDC25A	0.0366445	0.0605806	0.00221995	0.00221995	2.11887	1	0.403142	0.854206	0.854206	SP3_+_+
3422	SP3_+_(4367r)	SP3_+_(1652g)	SP3	False	chr3:48130498-48130998	CDC25A	0.0512383	0.153962	0.00788873	0.00788873	2.11887	1	0.403142	0.854206	0.854206	SP3_+_+
3423	SP3_+_(4367r)	SP3_+_(1652g)	SP3	False	chr19:12788545-12789045	WDR83	0.0467708	0.138318	0.00646922	0.00646922	1.07561	1	0.350055	0.376521	0.376521	SP3_+_+
3424	SP3_+_(4367r)	SP3_+_(1652g)	SP3	False	chr19:12723763-12724263	WDR83	0.0250912	0.20456	0.00513264	0.00513264	1.07561	1	0.350055	0.376521	0.376521	SP3_+_+
3425	SP3_+_(4367r)	SP3_+_(1652g)	SP3	False	chr19:12647386-12647886	WDR83	0.0179188	0.12648	0.00226637	0.00226637	1.07561	1	0.350055	0.376521	0.376521	SP3_+_+
3426	SP3_+_(4367r)	SP3_+_(1652g)	SP3	False	chr19:12703033-12703533	WDR83	0.0151544	0.177354	0.00268771	0.00268771	1.07561	1	0.350055	0.376521	0.376521	SP3_+_+
3427	SP3_+_(4367r)	SP3_+_(1652g)	SP3	False	chr19:12774846-12775346	WDR83	0.0382555	0.056348	0.00215562	0.00215562	1.07561	1	0.350055	0.376521	0.376521	SP3_+_+
3428	SP3_+_(4367r)	SP3_+_(1652g)	SP3	False	chr4:183758242-183758742	RWDD4	0.0423436	0.180177	0.00762935	0.00762935	1.27239	1	0.475059	0.604461	0.604461	SP3_+_+
3429	SP3_+_(4367r)	SP3_+_(1652g)	SP3	False	chr4:183636835-183637335	RWDD4	0.0195994	0.0609435	0.00119445	0.00119445	1.27239	1	0.475059	0.604461	0.604461	SP3_+_+
3430	SP3_+_(4367r)	SP3_+_(1652g)	SP3	False	chr4:183797832-183798332	RWDD4	0.0302654	0.175359	0.00530732	0.00530732	1.27239	1	0.475059	0.604461	0.604461	SP3_+_+
3431	SP3_+_(4367r)	SP3_+_(1652g)	SP3	False	chr12:6839711-6840211	LPCAT3	0.0138167	0.276899	0.00382583	0.00382583	1.91919	1	0.582302	1.11755	1.11755	SP3_+_+
3432	SP3_+_(4367r)	SP3_+_(1652g)	SP3	False	chr12:7113240-7113740	LPCAT3	0.0107336	0.2617	0.00280897	0.00280897	1.91919	1	0.582302	1.11755	1.11755	SP3_+_+
3433	SP3_+_(4367r)	SP3_+_(1652g)	SP3	False	chr12:7060349-7060849	LPCAT3	0.0157086	0.234913	0.00369016	0.00369016	1.91919	1	0.582302	1.11755	1.11755	SP3_+_+
3434	SP3_+_(4367r)	SP3_+_(1652g)	SP3	False	chr12:6942544-6943044	LPCAT3	0.0161595	0.261406	0.00422419	0.00422419	1.91919	1	0.582302	1.11755	1.11755	SP3_+_+
3435	SP3_+_(4367r)	SP3_+_(1652g)	SP3	False	chr12:6960687-6961187	LPCAT3	0.0176365	0.348581	0.00614775	0.00614775	1.91919	1	0.582302	1.11755	1.11755	SP3_+_+
3436	SP3_+_(4367r)	SP3_+_(1652g)	SP3	False	chr4:1773111-1773611	FAM53A	0.0165925	0.161816	0.00268494	0.00268494	2.51132	1	0.350007	0.87898	0.87898	SP3_+_+
3437	SP3_+_(4367r)	SP3_+_(1652g)	SP3	False	chr4:1795180-1795680	FAM53A	0.0106099	0.0642303	0.000681478	0.000681478	2.51132	1	0.350007	0.87898	0.87898	SP3_+_+
3438	SP3_+_(4367r)	SP3_+_(1652g)	SP3	False	chr4:1726173-1726673	FAM53A	0.0253452	0.129372	0.00327895	0.00327895	2.51132	1	0.350007	0.87898	0.87898	SP3_+_+
3439	SP3_+_(4367r)	SP3_+_(1652g)	SP3	False	chr4:1580377-1580877	FAM53A	0.0172595	0.138101	0.00238356	0.00238356	2.51132	1	0.350007	0.87898	0.87898	SP3_+_+
3440	SP3_+_(4367r)	SP3_+_(1652g)	SP3	False	chr4:1644926-1645426	FAM53A	0.0121873	0.0876228	0.00106788	0.00106788	2.51132	1	0.350007	0.87898	0.87898	SP3_+_+
3441	SP3_+_(4367r)	SP3_+_(1652g)	SP3	False	chr4:1578417-1578917	FAM53A	0.04526	0.153832	0.00696244	0.00696244	2.51132	1	0.350007	0.87898	0.87898	SP3_+_+
3442	SP3_+_(4367r)	SP3_+_(1652g)	SP3	False	chr2:26245179-26245679	HADHA	0.073039	0.463419	0.0338476	0.0338476	6.28492	1	0.681932	4.28589	4.28589	SP3_+_+
3443	SP3_+_(4367r)	SP3_+_(1652g)	SP3	False	chr2:26173971-26174471	HADHA	0.0221562	0.158213	0.00350541	0.00350541	6.28492	1	0.681932	4.28589	4.28589	SP3_+_+
3444	SP3_+_(4367r)	SP3_+_(1652g)	SP3	False	chr2:26173424-26173924	HADHA	0.0233211	0.161664	0.00377018	0.00377018	6.28492	1	0.681932	4.28589	4.28589	SP3_+_+
3445	SP3_+_(4367r)	SP3_+_(1652g)	SP3	False	chr8:73971023-73971523	UBE2W	0.0942869	0.358163	0.0337701	0.0337701	1.30526	1	0.716024	0.934595	0.934595	SP3_+_+
3446	SP3_+_(4367r)	SP3_+_(1652g)	SP3	False	chr8:73972695-73973195	UBE2W	0.0262217	0.269786	0.00707426	0.00707426	1.30526	1	0.716024	0.934595	0.934595	SP3_+_+
3447	SP3_+_(4367r)	SP3_+_(1652g)	SP3	False	chr3:52834905-52835405	SFMBT1	0.0300897	0.313398	0.00943005	0.00943005	2.00751	1	0.574222	1.15276	1.15276	SP3_+_+
3448	SP3_+_(4367r)	SP3_+_(1652g)	SP3	False	chr3:53161705-53162205	SFMBT1	0.0106563	0.155216	0.00165403	0.00165403	2.00751	1	0.574222	1.15276	1.15276	SP3_+_+
3449	SP3_+_(4367r)	SP3_+_(1652g)	SP3	False	chr3:53167760-53168260	SFMBT1	0.0136268	0.118011	0.00160812	0.00160812	2.00751	1	0.574222	1.15276	1.15276	SP3_+_+
3450	SP3_+_(4367r)	SP3_+_(1652g)	SP3	False	chr17:7932885-7933385	CNTROB	0.0130956	0.372752	0.00488142	0.00488142	2.84301	1	0.608985	1.73135	1.73135	SP3_+_+
3451	SP3_+_(4367r)	SP3_+_(1652g)	SP3	False	chr17:7842829-7843329	CNTROB	0.0145601	0.36131	0.00526071	0.00526071	2.84301	1	0.608985	1.73135	1.73135	SP3_+_+
3452	SP3_+_(4367r)	SP3_+_(1652g)	SP3	False	chr17:7884005-7884505	CNTROB	0.0832552	0.283116	0.0235709	0.0235709	2.84301	1	0.608985	1.73135	1.73135	SP3_+_+
3453	SP3_+_(4367r)	SP3_+_(1652g)	SP3	False	chr17:7854682-7855182	CNTROB	0.00769957	0.147599	0.00113645	0.00113645	2.84301	1	0.608985	1.73135	1.73135	SP3_+_+
3454	SP3_+_(4367r)	SP3_+_(1652g)	SP3	False	chr17:7838254-7838754	CNTROB	0.00753007	0.177998	0.00134034	0.00134034	2.84301	1	0.608985	1.73135	1.73135	SP3_+_+
3455	SP3_+_(4367r)	SP3_+_(1652g)	SP3	False	chr17:7856065-7856565	CNTROB	0.0112361	0.201192	0.00226063	0.00226063	2.84301	1	0.608985	1.73135	1.73135	SP3_+_+
3456	SP3_+_(4367r)	SP3_+_(1652g)	SP3	False	chr17:7846894-7847394	CNTROB	0.0103012	0.235995	0.00243102	0.00243102	2.84301	1	0.608985	1.73135	1.73135	SP3_+_+
3457	SP3_+_(4367r)	SP3_+_(1652g)	SP3	False	chr4:26171964-26172464	RBPJ	0.0346212	0.469449	0.0162529	0.0162529	3.05082	1	0.77499	2.36435	2.36435	SP3_+_+
3458	SP3_+_(4367r)	SP3_+_(1652g)	SP3	False	chr4:26267062-26267562	RBPJ	0.0164968	0.488548	0.00805947	0.00805947	3.05082	1	0.77499	2.36435	2.36435	SP3_+_+
3459	SP3_+_(4367r)	SP3_+_(1652g)	SP3	False	chr4:26255956-26256456	RBPJ	0.0338048	0.500167	0.016908	0.016908	3.05082	1	0.77499	2.36435	2.36435	SP3_+_+
3460	SP3_+_(4367r)	SP3_+_(1652g)	SP3	False	chr17:58577601-58578101	RAD51C	0.0895932	0.165388	0.0148176	0.0148176	1.29409	1	0.49295	0.63792	0.63792	SP3_+_+
3461	SP3_+_(4367r)	SP3_+_(1652g)	SP3	False	chr17:58755546-58756046	RAD51C	0.0501433	0.104387	0.00523428	0.00523428	1.29409	1	0.49295	0.63792	0.63792	SP3_+_+
3462	SP3_+_(4367r)	SP3_+_(1652g)	SP3	False	chr2:177164499-177164999	NFE2L2	0.00957274	0.207258	0.00198403	0.00198403	1.90267	1	0.680371	1.29452	1.29452	SP3_+_+
3463	SP3_+_(4367r)	SP3_+_(1652g)	SP3	False	chr21:36697570-36698070	HLCS	0.0231158	0.268471	0.00620592	0.00620592	2.84948	1	0.686598	1.95645	1.95645	SP3_+_+
3464	SP3_+_(4367r)	SP3_+_(1652g)	SP3	False	chr21:36700664-36701164	HLCS	0.0106162	0.28465	0.00302189	0.00302189	2.84948	1	0.686598	1.95645	1.95645	SP3_+_+
3465	SP3_+_(4367r)	SP3_+_(1652g)	SP3	False	chr21:36910941-36911441	HLCS	0.0389063	0.334189	0.0130021	0.0130021	2.84948	1	0.686598	1.95645	1.95645	SP3_+_+
3466	SP3_+_(4367r)	SP3_+_(1652g)	SP3	False	chr21:36976930-36977430	HLCS	0.0163504	0.301091	0.00492296	0.00492296	2.84948	1	0.686598	1.95645	1.95645	SP3_+_+
3467	SP3_+_(4367r)	SP3_+_(1652g)	SP3	False	chrX:130524064-130524564	RBMX2	0.419491	0.227864	0.095587	0.095587	2.93116	1	0.465633	1.36485	1.36485	SP3_+_+
3468	SP3_+_(4367r)	SP3_+_(1652g)	SP3	False	chr16:30659809-30660309	RNF40	0.00991909	0.185233	0.00183734	0.00183734	2.82709	1	0.390043	1.10269	1.10269	SP3_+_+
3469	SP3_+_(4367r)	SP3_+_(1652g)	SP3	False	chr16:30748532-30749032	RNF40	0.00906261	0.137171	0.00124312	0.00124312	2.82709	1	0.390043	1.10269	1.10269	SP3_+_+
3470	SP3_+_(4367r)	SP3_+_(1652g)	SP3	False	chr16:30893310-30893810	RNF40	0.00865159	0.152232	0.00131705	0.00131705	2.82709	1	0.390043	1.10269	1.10269	SP3_+_+
3471	SP3_+_(4367r)	SP3_+_(1652g)	SP3	False	chr16:30805878-30806378	RNF40	0.0145012	0.0986295	0.00143025	0.00143025	2.82709	1	0.390043	1.10269	1.10269	SP3_+_+
3472	SP3_+_(4367r)	SP3_+_(1652g)	SP3	False	chr16:30902539-30903039	RNF40	0.0275854	0.241812	0.00667047	0.00667047	2.82709	1	0.390043	1.10269	1.10269	SP3_+_+
3473	SP3_+_(4367r)	SP3_+_(1652g)	SP3	False	chr11:63908494-63908994	RTN3	0.0227533	0.180208	0.00410034	0.00410034	6.07705	1	0.677571	4.11763	4.11763	SP3_+_+
3474	SP3_+_(4367r)	SP3_+_(1652g)	SP3	False	chr11:63871942-63872442	RTN3	0.0190777	0.0964175	0.00183942	0.00183942	6.07705	1	0.677571	4.11763	4.11763	SP3_+_+
3475	SP3_+_(4367r)	SP3_+_(1652g)	SP3	False	chr11:63682498-63682998	RTN3	0.0637514	0.468304	0.0298551	0.0298551	6.07705	1	0.677571	4.11763	4.11763	SP3_+_+
3476	SP3_+_(4367r)	SP3_+_(1652g)	SP3	False	chr11:63761863-63762363	RTN3	0.0384297	0.271164	0.0104208	0.0104208	6.07705	1	0.677571	4.11763	4.11763	SP3_+_+
3477	SP3_+_(4367r)	SP3_+_(1652g)	SP3	False	chr11:63681745-63682245	RTN3	0.0171664	0.378201	0.00649237	0.00649237	6.07705	1	0.677571	4.11763	4.11763	SP3_+_+
3478	SP3_+_(4367r)	SP3_+_(1652g)	SP3	False	chr11:63888275-63888775	RTN3	0.0164253	0.176326	0.00289621	0.00289621	6.07705	1	0.677571	4.11763	4.11763	SP3_+_+
3479	SP3_+_(4367r)	SP3_+_(1652g)	SP3	False	chr11:63574967-63575467	RTN3	0.0211539	0.326638	0.00690966	0.00690966	6.07705	1	0.677571	4.11763	4.11763	SP3_+_+
3480	SP3_+_(4367r)	SP3_+_(1652g)	SP3	False	chr17:40013646-40014146	MSL1	0.0173192	0.35315	0.00611626	0.00611626	2.21358	1	0.599828	1.32777	1.32777	SP3_+_+
3481	SP3_+_(4367r)	SP3_+_(1652g)	SP3	False	chr17:40065413-40065913	MSL1	0.0121354	0.278429	0.00337883	0.00337883	2.21358	1	0.599828	1.32777	1.32777	SP3_+_+
3482	SP3_+_(4367r)	SP3_+_(1652g)	SP3	False	chr17:40018544-40019044	MSL1	0.047961	0.390266	0.0187176	0.0187176	2.21358	1	0.599828	1.32777	1.32777	SP3_+_+
3483	SP3_+_(4367r)	SP3_+_(1652g)	SP3	False	chr17:40019230-40019730	MSL1	0.0100755	0.346125	0.00348739	0.00348739	2.21358	1	0.599828	1.32777	1.32777	SP3_+_+
3484	SP3_+_(4367r)	SP3_+_(1652g)	SP3	False	chr17:40069309-40069809	MSL1	0.0209724	0.386446	0.0081047	0.0081047	2.21358	1	0.599828	1.32777	1.32777	SP3_+_+
3485	SP3_+_(4367r)	SP3_+_(1652g)	SP3	False	chr17:40103208-40103708	MSL1	0.0157882	0.31358	0.00495087	0.00495087	2.21358	1	0.599828	1.32777	1.32777	SP3_+_+
3486	SP3_+_(4367r)	SP3_+_(1652g)	SP3	False	chr17:40014247-40014747	MSL1	0.0158643	0.344965	0.00547261	0.00547261	2.21358	1	0.599828	1.32777	1.32777	SP3_+_+
3487	SP3_+_(4367r)	SP3_+_(1652g)	SP3	False	chr10:73158964-73159464	ECD	0.0241402	0.225046	0.00543266	0.00543266	2.58358	1	0.609401	1.57444	1.57444	SP3_+_+
3488	SP3_+_(4367r)	SP3_+_(1652g)	SP3	False	chr5:140711086-140711586	HARS2	0.0469051	0.159771	0.00749405	0.00749405	1.37599	1	0.384697	0.529341	0.529341	SP3_+_+
3489	SP3_+_(4367r)	SP3_+_(1652g)	SP3	False	chr5:140710449-140710949	HARS2	0.0318631	0.170337	0.00542746	0.00542746	1.37599	1	0.384697	0.529341	0.529341	SP3_+_+
3490	SP3_+_(4367r)	SP3_+_(1652g)	SP3	False	chr17:35447446-35447946	SLFN12	0.0412567	0.209296	0.00863488	0.00863488	1.0815	1	0.414566	0.448355	0.448355	SP3_+_+
3491	SP3_+_(4367r)	SP3_+_(1652g)	SP3	False	chr17:35448067-35448567	SLFN12	0.0630825	0.242118	0.0152734	0.0152734	1.0815	1	0.414566	0.448355	0.448355	SP3_+_+
3492	SP3_+_(4367r)	SP3_+_(1652g)	SP3	False	chr5:154858784-154859284	MRPL22	0.0670459	0.253496	0.0169959	0.0169959	1.27274	1	0.409362	0.521012	0.521012	SP3_+_+
3493	SP3_+_(4367r)	SP3_+_(1652g)	SP3	False	chrX:100649583-100650083	SYTL4	0.0580728	0.236519	0.0137353	0.0137353	1.06373	1	0.441929	0.470095	0.470095	SP3_+_+
3494	SP3_+_(4367r)	SP3_+_(1652g)	SP3	False	chrX:100731165-100731665	SYTL4	0.11328	0.312796	0.0354336	0.0354336	1.06373	1	0.441929	0.470095	0.470095	SP3_+_+
3495	SP3_+_(4367r)	SP3_+_(1652g)	SP3	False	chr16:46789796-46790296	VPS35	0.0738272	0.394579	0.0291307	0.0291307	4.41147	1	0.628751	2.77372	2.77372	SP3_+_+
3496	SP3_+_(4367r)	SP3_+_(1652g)	SP3	False	chr16:46830124-46830624	VPS35	0.0625875	0.35426	0.0221723	0.0221723	4.41147	1	0.628751	2.77372	2.77372	SP3_+_+
3497	SP3_+_(4367r)	SP3_+_(1652g)	SP3	False	chr12:67647241-67647741	DYRK2	0.0264045	0.119527	0.00315604	0.00315604	1.84521	1	0.623887	1.1512	1.1512	SP3_+_+
3498	SP3_+_(4367r)	SP3_+_(1652g)	SP3	False	chr7:107982874-107983374	LAMB1	0.122302	0.360065	0.0440367	0.0440367	2.54997	1	0.640021	1.63203	1.63203	SP3_+_+
3499	SP3_+_(4367r)	SP3_+_(1652g)	SP3	False	chr7:107995073-107995573	LAMB1	0.11541	0.698343	0.0805958	0.0805958	2.54997	1	0.640021	1.63203	1.63203	SP3_+_+
3500	SP3_+_(4367r)	SP3_+_(1652g)	SP3	False	chr7:108003575-108004075	LAMB1	0.0349942	0.541548	0.018951	0.018951	2.54997	1	0.640021	1.63203	1.63203	SP3_+_+
3501	SP3_+_(4367r)	SP3_+_(1652g)	SP3	False	chr7:108079632-108080132	LAMB1	0.133428	0.651693	0.0869543	0.0869543	2.54997	1	0.640021	1.63203	1.63203	SP3_+_+
3502	SP3_+_(4367r)	SP3_+_(1652g)	SP3	False	chr4:141636247-141636747	IL15	0.662937	0.255368	0.169293	0.169293	1.06417	1	0.406742	0.432845	0.432845	SP3_+_+
3503	SP3_+_(4367r)	SP3_+_(1652g)	SP3	False	chr19:44926438-44926938	TOMM40	0.0147926	0.115769	0.00171253	0.00171253	2.26248	1	0.425879	0.96354	0.96354	SP3_+_+
3504	SP3_+_(4367r)	SP3_+_(1652g)	SP3	False	chr19:45039305-45039805	TOMM40	0.0156714	0.253181	0.0039677	0.0039677	2.26248	1	0.425879	0.96354	0.96354	SP3_+_+
3505	SP3_+_(4367r)	SP3_+_(1652g)	SP3	False	chr19:44770507-44771007	TOMM40	0.0153025	0.212947	0.00325863	0.00325863	2.26248	1	0.425879	0.96354	0.96354	SP3_+_+
3506	SP3_+_(4367r)	SP3_+_(1652g)	SP3	False	chr19:44911077-44911577	TOMM40	0.027504	0.245077	0.00674059	0.00674059	2.26248	1	0.425879	0.96354	0.96354	SP3_+_+
3507	SP3_+_(4367r)	SP3_+_(1652g)	SP3	False	chr19:44754239-44754739	TOMM40	0.016235	0.174644	0.00283535	0.00283535	2.26248	1	0.425879	0.96354	0.96354	SP3_+_+
3508	SP3_+_(4367r)	SP3_+_(1652g)	SP3	False	chr19:44745312-44745812	TOMM40	0.0260533	0.231998	0.00604431	0.00604431	2.26248	1	0.425879	0.96354	0.96354	SP3_+_+
3509	SP3_+_(4367r)	SP3_+_(1652g)	SP3	False	chr19:44753196-44753696	TOMM40	0.0381529	0.130226	0.0049685	0.0049685	2.26248	1	0.425879	0.96354	0.96354	SP3_+_+
3510	SP3_+_(4367r)	SP3_+_(1652g)	SP3	False	chr8:119606116-119606616	TAF2	0.024044	0.104017	0.00250099	0.00250099	1.20001	1	0.743411	0.892103	0.892103	SP3_+_+
3511	SP3_+_(4367r)	SP3_+_(1652g)	SP3	False	chr3:37997612-37998112	PLCD1	0.034493	0.0607291	0.00209472	0.00209472	1.31069	1	0.308736	0.404656	0.404656	SP3_+_+
3512	SP3_+_(4367r)	SP3_+_(1652g)	SP3	False	chr3:38028135-38028635	PLCD1	0.0192878	0.0532178	0.00102646	0.00102646	1.31069	1	0.308736	0.404656	0.404656	SP3_+_+
3513	SP3_+_(4367r)	SP3_+_(1652g)	SP3	False	chr3:38031794-38032294	PLCD1	0.0527572	0.151937	0.00801578	0.00801578	1.31069	1	0.308736	0.404656	0.404656	SP3_+_+
3514	SP3_+_(4367r)	SP3_+_(1652g)	SP3	False	chr3:38030352-38030852	PLCD1	0.0151451	0.0767829	0.00116288	0.00116288	1.31069	1	0.308736	0.404656	0.404656	SP3_+_+
3515	SP3_+_(4367r)	SP3_+_(1652g)	SP3	False	chr6:159900171-159900671	SOD2	0.0156315	0.207001	0.00323574	0.00323574	3.15417	1	0.662626	2.09004	2.09004	SP3_+_+
3516	SP3_+_(4367r)	SP3_+_(1652g)	SP3	False	chr22:38872901-38873401	GTPBP1	0.0118517	0.0989059	0.0011722	0.0011722	1.26158	1	0.550445	0.69443	0.69443	SP3_+_+
3517	SP3_+_(4367r)	SP3_+_(1652g)	SP3	False	chr22:38570767-38571267	GTPBP1	0.0215654	0.283583	0.00611559	0.00611559	1.26158	1	0.550445	0.69443	0.69443	SP3_+_+
3518	SP3_+_(4367r)	SP3_+_(1652g)	SP3	False	chr10:100043738-100044238	CHUK	0.0365957	0.0563796	0.00206325	0.00206325	3.26371	1	0.541435	1.76709	1.76709	SP3_+_+
3519	SP3_+_(4367r)	SP3_+_(1652g)	SP3	False	chr10:100184780-100185280	CHUK	0.0165197	0.270827	0.00447398	0.00447398	3.26371	1	0.541435	1.76709	1.76709	SP3_+_+
3520	SP3_+_(4367r)	SP3_+_(1652g)	SP3	False	chr10:100186336-100186836	CHUK	0.0398769	0.359961	0.0143541	0.0143541	3.26371	1	0.541435	1.76709	1.76709	SP3_+_+
3521	SP3_+_(4367r)	SP3_+_(1652g)	SP3	False	chr6:116397339-116397839	TSPYL1	0.0213748	0.0873593	0.00186729	0.00186729	1.09275	1	0.503668	0.550386	0.550386	SP3_+_+
3522	SP3_+_(4367r)	SP3_+_(1652g)	SP3	False	chr6:116369920-116370420	TSPYL1	0.0235496	0.194181	0.00457288	0.00457288	1.09275	1	0.503668	0.550386	0.550386	SP3_+_+
3523	SP3_+_(4367r)	SP3_+_(1652g)	SP3	False	chr6:116229223-116229723	TSPYL1	0.0491912	0.209415	0.0103014	0.0103014	1.09275	1	0.503668	0.550386	0.550386	SP3_+_+
3524	SP3_+_(4367r)	SP3_+_(1652g)	SP3	False	chr1:201766065-201766565	NAV1	0.0246261	0.477071	0.0117484	0.0117484	6.90554	1	0.737464	5.09258	5.09258	SP3_+_+
3525	SP3_+_(4367r)	SP3_+_(1652g)	SP3	False	chr1:201972561-201973061	NAV1	0.0239485	0.373338	0.00894087	0.00894087	6.90554	1	0.737464	5.09258	5.09258	SP3_+_+
3526	SP3_+_(4367r)	SP3_+_(1652g)	SP3	False	chr1:201719692-201720192	NAV1	0.0188249	0.389734	0.0073367	0.0073367	6.90554	1	0.737464	5.09258	5.09258	SP3_+_+
3527	SP3_+_(4367r)	SP3_+_(1652g)	SP3	False	chr1:201531765-201532265	NAV1	0.052246	0.315088	0.0164621	0.0164621	6.90554	1	0.737464	5.09258	5.09258	SP3_+_+
3528	SP3_+_(4367r)	SP3_+_(1652g)	SP3	False	chr1:201481011-201481511	NAV1	0.0236594	0.406869	0.00962627	0.00962627	6.90554	1	0.737464	5.09258	5.09258	SP3_+_+
3529	SP3_+_(4367r)	SP3_+_(1652g)	SP3	False	chr1:201651180-201651680	NAV1	0.021982	0.35611	0.00782803	0.00782803	6.90554	1	0.737464	5.09258	5.09258	SP3_+_+
3530	SP3_+_(4367r)	SP3_+_(1652g)	SP3	False	chr1:201791718-201792218	NAV1	0.0187718	0.449243	0.00843309	0.00843309	6.90554	1	0.737464	5.09258	5.09258	SP3_+_+
3531	SP3_+_(4367r)	SP3_+_(1652g)	SP3	False	chr1:201676160-201676660	NAV1	0.0421866	0.555177	0.023421	0.023421	6.90554	1	0.737464	5.09258	5.09258	SP3_+_+
3532	SP3_+_(4367r)	SP3_+_(1652g)	SP3	False	chr9:83981344-83981844	HNRNPK	0.134131	0.441781	0.0592564	0.0592564	1.10343	1	0.681047	0.75149	0.75149	SP3_+_+
3533	SP3_+_(4367r)	SP3_+_(1652g)	SP3	False	chr7:16646672-16647172	TSPAN13	0.112145	0.312084	0.0349986	0.0349986	1.11814	1	0.128251	0.143402	0.143402	SP3_+_+
3534	SP3_+_(4367r)	SP3_+_(1652g)	SP3	False	chr7:16695561-16696061	TSPAN13	0.0393816	0.0559042	0.0022016	0.0022016	1.11814	1	0.128251	0.143402	0.143402	SP3_+_+
3535	SP3_+_(4367r)	SP3_+_(1652g)	SP3	False	chr1:27589986-27590486	WASF2	0.00921298	0.406417	0.00374431	0.00374431	13.0536	1	0.781059	10.1957	10.1957	SP3_+_+
3536	SP3_+_(4367r)	SP3_+_(1652g)	SP3	False	chr1:27300176-27300676	WASF2	0.0111202	0.416683	0.00463359	0.00463359	13.0536	1	0.781059	10.1957	10.1957	SP3_+_+
3537	SP3_+_(4367r)	SP3_+_(1652g)	SP3	False	chr1:27404993-27405493	WASF2	0.0130001	0.374391	0.00486714	0.00486714	13.0536	1	0.781059	10.1957	10.1957	SP3_+_+
3538	SP3_+_(4367r)	SP3_+_(1652g)	SP3	False	chr1:27614753-27615253	WASF2	0.0102692	0.181793	0.00186687	0.00186687	13.0536	1	0.781059	10.1957	10.1957	SP3_+_+
3539	SP3_+_(4367r)	SP3_+_(1652g)	SP3	False	chr1:27607172-27607672	WASF2	0.0153909	0.222019	0.00341707	0.00341707	13.0536	1	0.781059	10.1957	10.1957	SP3_+_+
3540	SP3_+_(4367r)	SP3_+_(1652g)	SP3	False	chr3:194487314-194487814	TMEM44	0.0220219	0.14792	0.00325748	0.00325748	2.44981	1	0.519529	1.27274	1.27274	SP3_+_+
3541	SP3_+_(4367r)	SP3_+_(1652g)	SP3	False	chr3:194688188-194688688	TMEM44	0.0159861	0.0724655	0.00115844	0.00115844	2.44981	1	0.519529	1.27274	1.27274	SP3_+_+
3542	SP3_+_(4367r)	SP3_+_(1652g)	SP3	False	chr3:194548844-194549344	TMEM44	0.0364357	0.0605664	0.00220678	0.00220678	2.44981	1	0.519529	1.27274	1.27274	SP3_+_+
3543	SP3_+_(4367r)	SP3_+_(1652g)	SP3	False	chr3:194761327-194761827	TMEM44	0.0222686	0.151105	0.00336489	0.00336489	2.44981	1	0.519529	1.27274	1.27274	SP3_+_+
3544	SP3_+_(4367r)	SP3_+_(1652g)	SP3	False	chr3:194689516-194690016	TMEM44	0.05525	0.305661	0.0168878	0.0168878	2.44981	1	0.519529	1.27274	1.27274	SP3_+_+
3545	SP3_+_(4367r)	SP3_+_(1652g)	SP3	False	chr2:190648064-190648564	NAB1	0.0445955	0.304649	0.013586	0.013586	15.3363	1	0.756728	11.6054	11.6054	SP3_+_+
3546	SP3_+_(4367r)	SP3_+_(1652g)	SP3	False	chr2:190791530-190792030	NAB1	0.0220571	0.289792	0.00639197	0.00639197	15.3363	1	0.756728	11.6054	11.6054	SP3_+_+
3547	SP3_+_(4367r)	SP3_+_(1652g)	SP3	False	chr2:190627713-190628213	NAB1	0.0920823	0.541539	0.0498662	0.0498662	15.3363	1	0.756728	11.6054	11.6054	SP3_+_+
3548	SP3_+_(4367r)	SP3_+_(1652g)	SP3	False	chr13:46665590-46666090	ESD	0.0606253	0.130812	0.00793051	0.00793051	2.75088	1	0.533064	1.46639	1.46639	SP3_+_+
3549	SP3_+_(4367r)	SP3_+_(1652g)	SP3	False	chr13:46893964-46894464	ESD	0.0565291	0.0989975	0.00559624	0.00559624	2.75088	1	0.533064	1.46639	1.46639	SP3_+_+
3550	SP3_+_(4367r)	SP3_+_(1652g)	SP3	False	chr13:46894490-46894990	ESD	0.0930532	0.292559	0.0272236	0.0272236	2.75088	1	0.533064	1.46639	1.46639	SP3_+_+
3551	SP3_+_(4367r)	SP3_+_(1652g)	SP3	False	chr3:123653253-123653753	HACD2	0.0177216	0.261573	0.00463548	0.00463548	10.5251	1	0.663893	6.98754	6.98754	SP3_+_+
3552	SP3_+_(4367r)	SP3_+_(1652g)	SP3	False	chr3:123412030-123412530	HACD2	0.0453011	0.351295	0.015914	0.015914	10.5251	1	0.663893	6.98754	6.98754	SP3_+_+
3553	SP3_+_(4367r)	SP3_+_(1652g)	SP3	False	chr3:123652306-123652806	HACD2	0.0840672	0.484317	0.0407151	0.0407151	10.5251	1	0.663893	6.98754	6.98754	SP3_+_+
3554	SP3_+_(4367r)	SP3_+_(1652g)	SP3	False	chr3:123383036-123383536	HACD2	0.0432499	0.399183	0.0172646	0.0172646	10.5251	1	0.663893	6.98754	6.98754	SP3_+_+
3555	SP3_+_(4367r)	SP3_+_(1652g)	SP3	False	chr3:123660890-123661390	HACD2	0.0275799	0.323766	0.00892945	0.00892945	10.5251	1	0.663893	6.98754	6.98754	SP3_+_+
3556	SP3_+_(4367r)	SP3_+_(1652g)	SP3	False	chr3:123700905-123701405	HACD2	0.0153612	0.316559	0.00486272	0.00486272	10.5251	1	0.663893	6.98754	6.98754	SP3_+_+
3557	SP3_+_(4367r)	SP3_+_(1652g)	SP3	False	chr1:220045637-220046137	IARS2	0.115666	0.441908	0.0511136	0.0511136	4.1525	1	0.715995	2.97317	2.97317	SP3_+_+
3558	SP3_+_(4367r)	SP3_+_(1652g)	SP3	False	chr9:19128704-19129204	HAUS6	0.0260701	0.288543	0.00752236	0.00752236	3.74161	1	0.664959	2.48802	2.48802	SP3_+_+
3559	SP3_+_(4367r)	SP3_+_(1652g)	SP3	False	chr9:18985353-18985853	HAUS6	0.0234012	0.116307	0.00272174	0.00272174	3.74161	1	0.664959	2.48802	2.48802	SP3_+_+
3560	SP3_+_(4367r)	SP3_+_(1652g)	SP3	False	chr9:19184160-19184660	HAUS6	0.0262716	0.281678	0.00740012	0.00740012	3.74161	1	0.664959	2.48802	2.48802	SP3_+_+
3561	SP3_+_(4367r)	SP3_+_(1652g)	SP3	False	chr5:176543855-176544355	ARL10	0.0173771	0.120779	0.00209878	0.00209878	1.82854	1	0.58286	1.06578	1.06578	SP3_+_+
3562	SP3_+_(4367r)	SP3_+_(1652g)	SP3	False	chr5:176533358-176533858	ARL10	0.00962846	0.26748	0.00257542	0.00257542	1.82854	1	0.58286	1.06578	1.06578	SP3_+_+
3563	SP3_+_(4367r)	SP3_+_(1652g)	SP3	False	chr5:176536430-176536930	ARL10	0.0397953	0.0841173	0.00334748	0.00334748	1.82854	1	0.58286	1.06578	1.06578	SP3_+_+
3564	SP3_+_(4367r)	SP3_+_(1652g)	SP3	False	chr5:176446921-176447421	ARL10	0.0187829	0.296655	0.00557205	0.00557205	1.82854	1	0.58286	1.06578	1.06578	SP3_+_+
3565	SP3_+_(4367r)	SP3_+_(1652g)	SP3	False	chr5:176535828-176536328	ARL10	0.0288028	0.291335	0.00839124	0.00839124	1.82854	1	0.58286	1.06578	1.06578	SP3_+_+
3566	SP3_+_(4367r)	SP3_+_(1652g)	SP3	False	chr5:176541374-176541874	ARL10	0.0139864	0.215747	0.00301752	0.00301752	1.82854	1	0.58286	1.06578	1.06578	SP3_+_+
3567	SP3_+_(4367r)	SP3_+_(1652g)	SP3	False	chr3:113747293-113747793	NAA50	0.0534947	0.316776	0.0169459	0.0169459	1.95596	1	0.753931	1.47466	1.47466	SP3_+_+
3568	SP3_+_(4367r)	SP3_+_(1652g)	SP3	False	chr3:113698802-113699302	NAA50	0.0339021	0.345733	0.0117211	0.0117211	1.95596	1	0.753931	1.47466	1.47466	SP3_+_+
3569	SP3_+_(4367r)	SP3_+_(1652g)	SP3	False	chr3:113630008-113630508	NAA50	0.0540176	0.390064	0.0210704	0.0210704	1.95596	1	0.753931	1.47466	1.47466	SP3_+_+
3570	SP3_+_(4367r)	SP3_+_(1652g)	SP3	False	chr17:75155033-75155533	NUP85	0.0500508	0.340631	0.0170489	0.0170489	2.98461	1	0.587578	1.75369	1.75369	SP3_+_+
3571	SP3_+_(4367r)	SP3_+_(1652g)	SP3	False	chr17:75077972-75078472	NUP85	0.0125692	0.264386	0.00332314	0.00332314	2.98461	1	0.587578	1.75369	1.75369	SP3_+_+
3572	SP3_+_(4367r)	SP3_+_(1652g)	SP3	False	chr17:75130653-75131153	NUP85	0.0743813	0.336398	0.0250218	0.0250218	2.98461	1	0.587578	1.75369	1.75369	SP3_+_+
3573	SP3_+_(4367r)	SP3_+_(1652g)	SP3	False	chr17:75153660-75154160	NUP85	0.0196558	0.0751555	0.00147724	0.00147724	2.98461	1	0.587578	1.75369	1.75369	SP3_+_+
3574	SP3_+_(4367r)	SP3_+_(1652g)	SP3	False	chr17:42674774-42675274	PLEKHH3	0.0337509	0.228571	0.00771448	0.00771448	2.30907	1	0.326977	0.755014	0.755014	SP3_+_+
3575	SP3_+_(4367r)	SP3_+_(1652g)	SP3	False	chr17:42682265-42682765	PLEKHH3	0.032734	0.343633	0.0112485	0.0112485	2.30907	1	0.326977	0.755014	0.755014	SP3_+_+
3576	SP3_+_(4367r)	SP3_+_(1652g)	SP3	False	chr17:42518890-42519390	PLEKHH3	0.0642135	0.328304	0.0210816	0.0210816	2.30907	1	0.326977	0.755014	0.755014	SP3_+_+
3577	SP3_+_(4367r)	SP3_+_(1652g)	SP3	False	chr6:132401834-132402334	MOXD1	0.0539903	0.316045	0.0170633	0.0170633	10.3913	1	0.598305	6.21714	6.21714	SP3_+_+
3578	SP3_+_(4367r)	SP3_+_(1652g)	SP3	False	chr4:184536797-184537297	CASP3	0.063713	0.294678	0.0187749	0.0187749	5.89104	1	0.569643	3.35579	3.35579	SP3_+_+
3579	SP3_+_(4367r)	SP3_+_(1652g)	SP3	False	chr4:184763379-184763879	CASP3	0.0673028	0.301473	0.02029	0.02029	5.89104	1	0.569643	3.35579	3.35579	SP3_+_+
3580	SP3_+_(4367r)	SP3_+_(1652g)	SP3	False	chr4:184746358-184746858	CASP3	0.0746796	0.291591	0.0217759	0.0217759	5.89104	1	0.569643	3.35579	3.35579	SP3_+_+
3581	SP3_+_(4367r)	SP3_+_(1652g)	SP3	False	chr17:75825193-75825693	FBF1	0.0120333	0.263738	0.00317365	0.00317365	1.33717	1	0.526647	0.704216	0.704216	SP3_+_+
3582	SP3_+_(4367r)	SP3_+_(1652g)	SP3	False	chr17:75824649-75825149	FBF1	0.0182341	0.19615	0.00357663	0.00357663	1.33717	1	0.526647	0.704216	0.704216	SP3_+_+
3583	SP3_+_(4367r)	SP3_+_(1652g)	SP3	False	chr17:75826905-75827405	FBF1	0.0116266	0.318573	0.00370392	0.00370392	1.33717	1	0.526647	0.704216	0.704216	SP3_+_+
3584	SP3_+_(4367r)	SP3_+_(1652g)	SP3	False	chr17:75869220-75869720	FBF1	0.0164828	0.192035	0.00316527	0.00316527	1.33717	1	0.526647	0.704216	0.704216	SP3_+_+
3585	SP3_+_(4367r)	SP3_+_(1652g)	SP3	False	chr5:849570-850070	TRIP13	0.0180888	0.162447	0.00293847	0.00293847	5.67736	1	0.449315	2.55092	2.55092	SP3_+_+
3586	SP3_+_(4367r)	SP3_+_(1652g)	SP3	False	chr5:1005045-1005545	TRIP13	0.0221682	0.180676	0.00400526	0.00400526	5.67736	1	0.449315	2.55092	2.55092	SP3_+_+
3587	SP3_+_(4367r)	SP3_+_(1652g)	SP3	False	chr5:960765-961265	TRIP13	0.0156468	0.127058	0.00198806	0.00198806	5.67736	1	0.449315	2.55092	2.55092	SP3_+_+
3588	SP3_+_(4367r)	SP3_+_(1652g)	SP3	False	chr5:1004482-1004982	TRIP13	0.0152958	0.0882986	0.0013506	0.0013506	5.67736	1	0.449315	2.55092	2.55092	SP3_+_+
3589	SP3_+_(4367r)	SP3_+_(1652g)	SP3	False	chr5:963832-964332	TRIP13	0.0342896	0.226173	0.00775537	0.00775537	5.67736	1	0.449315	2.55092	2.55092	SP3_+_+
3590	SP3_+_(4367r)	SP3_+_(1652g)	SP3	False	chr20:20002636-20003136	NAA20	0.0169566	0.206908	0.00350846	0.00350846	2.30341	1	0.440419	1.01447	1.01447	SP3_+_+
3591	SP3_+_(4367r)	SP3_+_(1652g)	SP3	False	chr20:20003139-20003639	NAA20	0.0347768	0.0571499	0.00198749	0.00198749	2.30341	1	0.440419	1.01447	1.01447	SP3_+_+
3592	SP3_+_(4367r)	SP3_+_(1652g)	SP3	False	chrX:103356801-103357301	TCEAL8	0.0881472	0.210857	0.0185864	0.0185864	0.995337	1	0.384054	0.382263	0.382263	SP3_+_+
3593	SP3_+_(4367r)	SP3_+_(1652g)	SP3	False	chrX:103330951-103331451	TCEAL8	0.204447	0.376974	0.0770712	0.0770712	0.995337	1	0.384054	0.382263	0.382263	SP3_+_+
3594	SP3_+_(4367r)	SP3_+_(1652g)	SP3	False	chr17:29623181-29623681	SSH2	0.0148034	0.277568	0.00410894	0.00410894	16.5408	1	0.734391	12.1474	12.1474	SP3_+_+
3595	SP3_+_(4367r)	SP3_+_(1652g)	SP3	False	chr17:29590980-29591480	SSH2	0.0137668	0.224519	0.0030909	0.0030909	16.5408	1	0.734391	12.1474	12.1474	SP3_+_+
3596	SP3_+_(4367r)	SP3_+_(1652g)	SP3	False	chr17:29592118-29592618	SSH2	0.0221309	0.346974	0.00767885	0.00767885	16.5408	1	0.734391	12.1474	12.1474	SP3_+_+
3597	SP3_+_(4367r)	SP3_+_(1652g)	SP3	False	chr4:121711468-121711968	EXOSC9	0.0367372	0.270406	0.00993397	0.00993397	8.22382	1	0.551289	4.5337	4.5337	SP3_+_+
3598	SP3_+_(4367r)	SP3_+_(1652g)	SP3	False	chr4:121696051-121696551	EXOSC9	0.01887	0.19865	0.00374851	0.00374851	8.22382	1	0.551289	4.5337	4.5337	SP3_+_+
3599	SP3_+_(4367r)	SP3_+_(1652g)	SP3	False	chr4:121656143-121656643	EXOSC9	0.0268233	0.230215	0.00617512	0.00617512	8.22382	1	0.551289	4.5337	4.5337	SP3_+_+
3600	SP3_+_(4367r)	SP3_+_(1652g)	SP3	False	chr19:19546704-19547204	PBX4	0.0113072	0.152296	0.00172205	0.00172205	2.45623	1	0.582134	1.42986	1.42986	SP3_+_+
3601	SP3_+_(4367r)	SP3_+_(1652g)	SP3	False	chr19:19515436-19515936	PBX4	0.0102468	0.253214	0.00259463	0.00259463	2.45623	1	0.582134	1.42986	1.42986	SP3_+_+
3602	SP3_+_(4367r)	SP3_+_(1652g)	SP3	False	chr19:19642596-19643096	PBX4	0.0632433	0.379507	0.0240013	0.0240013	2.45623	1	0.582134	1.42986	1.42986	SP3_+_+
3603	SP3_+_(4367r)	SP3_+_(1652g)	SP3	False	chr19:19554303-19554803	PBX4	0.0215579	0.189918	0.00409423	0.00409423	2.45623	1	0.582134	1.42986	1.42986	SP3_+_+
3604	SP3_+_(4367r)	SP3_+_(1652g)	SP3	False	chr19:19528610-19529110	PBX4	0.0362077	0.320274	0.0115964	0.0115964	2.45623	1	0.582134	1.42986	1.42986	SP3_+_+
3605	SP3_+_(4367r)	SP3_+_(1652g)	SP3	False	chr11:76313803-76314303	THAP12	0.0492371	0.346686	0.0170698	0.0170698	3.23312	1	0.594031	1.92057	1.92057	SP3_+_+
3606	SP3_+_(4367r)	SP3_+_(1652g)	SP3	False	chr11:76269758-76270258	THAP12	0.0102957	0.218753	0.0022522	0.0022522	3.23312	1	0.594031	1.92057	1.92057	SP3_+_+
3607	SP3_+_(4367r)	SP3_+_(1652g)	SP3	False	chr2:73110915-73111415	SMYD5	0.0233342	0.185697	0.00433309	0.00433309	4.02088	1	0.400419	1.61004	1.61004	SP3_+_+
3608	SP3_+_(4367r)	SP3_+_(1652g)	SP3	False	chr2:73111454-73111954	SMYD5	0.0245969	0.181027	0.0044527	0.0044527	4.02088	1	0.400419	1.61004	1.61004	SP3_+_+
3609	SP3_+_(4367r)	SP3_+_(1652g)	SP3	False	chr2:73110355-73110855	SMYD5	0.0350435	0.181461	0.00635902	0.00635902	4.02088	1	0.400419	1.61004	1.61004	SP3_+_+
3610	SP3_+_(4367r)	SP3_+_(1652g)	SP3	False	chr2:73089505-73090005	SMYD5	0.0257078	0.0638944	0.00164259	0.00164259	4.02088	1	0.400419	1.61004	1.61004	SP3_+_+
3611	SP3_+_(4367r)	SP3_+_(1652g)	SP3	False	chr2:73232617-73233117	SMYD5	0.0297219	0.0519355	0.00154362	0.00154362	4.02088	1	0.400419	1.61004	1.61004	SP3_+_+
3612	SP3_+_(4367r)	SP3_+_(1652g)	SP3	False	chr15:83356457-83356957	HDGFL3	0.0119652	0.285393	0.0034148	0.0034148	8.62601	1	0.725973	6.26224	6.26224	SP3_+_+
3613	SP3_+_(4367r)	SP3_+_(1652g)	SP3	False	chr3:32780682-32781182	CNOT10	0.0396208	0.224253	0.0088851	0.0088851	4.15807	1	0.693928	2.8854	2.8854	SP3_+_+
3614	SP3_+_(4367r)	SP3_+_(1652g)	SP3	False	chr3:32816903-32817403	CNOT10	0.0471267	0.171943	0.00810311	0.00810311	4.15807	1	0.693928	2.8854	2.8854	SP3_+_+
3615	SP3_+_(4367r)	SP3_+_(1652g)	SP3	False	chr4:157222246-157222746	GLRB	0.0559886	0.218982	0.0122605	0.0122605	6.02711	1	0.556775	3.35574	3.35574	SP3_+_+
3616	SP3_+_(4367r)	SP3_+_(1652g)	SP3	False	chr4:156941936-156942436	GLRB	0.0909873	0.33183	0.0301924	0.0301924	6.02711	1	0.556775	3.35574	3.35574	SP3_+_+
3617	SP3_+_(4367r)	SP3_+_(1652g)	SP3	False	chr4:157075908-157076408	GLRB	0.174926	0.389524	0.0681381	0.0681381	6.02711	1	0.556775	3.35574	3.35574	SP3_+_+
3618	SP3_+_(4367r)	SP3_+_(1652g)	SP3	False	chr4:143514401-143514901	SMARCA5	0.125132	0.492937	0.0616823	0.0616823	0.97683	1	0.738431	0.721321	0.721321	SP3_+_+
3619	SP3_+_(4367r)	SP3_+_(1652g)	SP3	False	chr15:75620701-75621201	SNX33	0.0236363	0.15324	0.00362203	0.00362203	1.24229	1	0.331461	0.411769	0.411769	SP3_+_+
3620	SP3_+_(4367r)	SP3_+_(1652g)	SP3	False	chr15:75683641-75684141	SNX33	0.0546045	0.275716	0.0150553	0.0150553	1.24229	1	0.331461	0.411769	0.411769	SP3_+_+
3621	SP3_+_(4367r)	SP3_+_(1652g)	SP3	False	chr15:75648572-75649072	SNX33	0.0223112	0.237232	0.00529293	0.00529293	1.24229	1	0.331461	0.411769	0.411769	SP3_+_+
3622	SP3_+_(4367r)	SP3_+_(1652g)	SP3	False	chr16:67459388-67459888	CTCF	0.0372086	0.31764	0.0118189	0.0118189	6.28719	1	0.73	4.58965	4.58965	SP3_+_+
3623	SP3_+_(4367r)	SP3_+_(1652g)	SP3	False	chr16:67424120-67424620	CTCF	0.0193542	0.351875	0.00681025	0.00681025	6.28719	1	0.73	4.58965	4.58965	SP3_+_+
3624	SP3_+_(4367r)	SP3_+_(1652g)	SP3	False	chr16:67537956-67538456	CTCF	0.0222574	0.362909	0.00807742	0.00807742	6.28719	1	0.73	4.58965	4.58965	SP3_+_+
3625	SP3_+_(4367r)	SP3_+_(1652g)	SP3	False	chr16:67480356-67480856	CTCF	0.0189663	0.398599	0.00755993	0.00755993	6.28719	1	0.73	4.58965	4.58965	SP3_+_+
3626	SP3_+_(4367r)	SP3_+_(1652g)	SP3	False	chr4:143282283-143282783	USP38	0.0549229	0.30431	0.0167136	0.0167136	1.55001	1	0.617272	0.956776	0.956776	SP3_+_+
3627	SP3_+_(4367r)	SP3_+_(1652g)	SP3	False	chr7:100745177-100745677	GIGYF1	0.0183597	0.357984	0.00657247	0.00657247	4.21325	1	0.665985	2.80596	2.80596	SP3_+_+
3628	SP3_+_(4367r)	SP3_+_(1652g)	SP3	False	chr7:100605616-100606116	GIGYF1	0.0246765	0.235449	0.00581007	0.00581007	4.21325	1	0.665985	2.80596	2.80596	SP3_+_+
3629	SP3_+_(4367r)	SP3_+_(1652g)	SP3	False	chr7:100825131-100825631	GIGYF1	0.0159214	0.414465	0.00659885	0.00659885	4.21325	1	0.665985	2.80596	2.80596	SP3_+_+
3630	SP3_+_(4367r)	SP3_+_(1652g)	SP3	False	chr7:100802070-100802570	GIGYF1	0.0231254	0.322305	0.00745344	0.00745344	4.21325	1	0.665985	2.80596	2.80596	SP3_+_+
3631	SP3_+_(4367r)	SP3_+_(1652g)	SP3	False	chr7:100584650-100585150	GIGYF1	0.0418764	0.330483	0.0138395	0.0138395	4.21325	1	0.665985	2.80596	2.80596	SP3_+_+
3632	SP3_+_(4367r)	SP3_+_(1652g)	SP3	False	chr3:158768304-158768804	GFM1	0.0816357	0.367182	0.0299752	0.0299752	1.33133	1	0.575826	0.766613	0.766613	SP3_+_+
3633	SP3_+_(4367r)	SP3_+_(1652g)	SP3	False	chr3:158709586-158710086	GFM1	0.0281395	0.0766718	0.00215751	0.00215751	1.33133	1	0.575826	0.766613	0.766613	SP3_+_+
3634	SP3_+_(4367r)	SP3_+_(1652g)	SP3	False	chr3:158672470-158672970	GFM1	0.0296577	0.0632174	0.00187488	0.00187488	1.33133	1	0.575826	0.766613	0.766613	SP3_+_+
3635	SP3_+_(4367r)	SP3_+_(1652g)	SP3	False	chr6:25962519-25963019	HIST1H2BB	0.0228079	0.285277	0.00650656	0.00650656	1.70256	1	0.509389	0.867263	0.867263	SP3_+_+
3636	SP3_+_(4367r)	SP3_+_(1652g)	SP3	False	chr6:26158720-26159220	HIST1H2BB	0.0217583	0.267619	0.00582293	0.00582293	1.70256	1	0.509389	0.867263	0.867263	SP3_+_+
3637	SP3_+_(4367r)	SP3_+_(1652g)	SP3	False	chr6:26126027-26126527	HIST1H2BB	0.0303026	0.259762	0.00787146	0.00787146	1.70256	1	0.509389	0.867263	0.867263	SP3_+_+
3638	SP3_+_(4367r)	SP3_+_(1652g)	SP3	False	chr2:184597417-184597917	ZNF804A	0.414952	0.471369	0.195595	0.195595	3.1522	1	0.340392	1.07298	1.07298	SP3_+_+
3639	SP3_+_(4367r)	SP3_+_(1652g)	SP3	False	chr2:184598153-184598653	ZNF804A	0.280962	0.39699	0.111539	0.111539	3.1522	1	0.340392	1.07298	1.07298	SP3_+_+
3640	SP3_+_(4367r)	SP3_+_(1652g)	SP3	False	chr6:108944965-108945465	CEP57L1	0.0395806	0.351338	0.0139062	0.0139062	14.6295	1	0.729803	10.6767	10.6767	SP3_+_+
3641	SP3_+_(4367r)	SP3_+_(1652g)	SP3	False	chr6:109079936-109080436	CEP57L1	0.0440139	0.285668	0.0125734	0.0125734	14.6295	1	0.729803	10.6767	10.6767	SP3_+_+
3642	SP3_+_(4367r)	SP3_+_(1652g)	SP3	False	chr18:32770171-32770671	KLHL14	0.11497	0.3877	0.0445739	0.0445739	8.11757	1	0.529212	4.29591	4.29591	SP3_+_+
3643	SP3_+_(4367r)	SP3_+_(1652g)	SP3	False	chr18:32771363-32771863	KLHL14	0.159941	0.332955	0.0532531	0.0532531	8.11757	1	0.529212	4.29591	4.29591	SP3_+_+
3644	SP3_+_(4367r)	SP3_+_(1652g)	SP3	False	chr18:32771917-32772417	KLHL14	0.0503296	0.107174	0.00539403	0.00539403	8.11757	1	0.529212	4.29591	4.29591	SP3_+_+
3645	SP3_+_(4367r)	SP3_+_(1652g)	SP3	False	chrX:96684545-96685045	DIAPH2	0.298987	0.434199	0.12982	0.12982	1.11892	1	0.707339	0.791454	0.791454	SP3_+_+
3646	SP3_+_(4367r)	SP3_+_(1652g)	SP3	False	chrX:96685151-96685651	DIAPH2	0.527254	0.545987	0.287874	0.287874	1.11892	1	0.707339	0.791454	0.791454	SP3_+_+
3647	SP3_+_(4367r)	SP3_+_(1652g)	SP3	False	chr19:953044-953544	PTBP1	0.0248704	0.326261	0.00811423	0.00811423	1.9478	1	0.56747	1.10531	1.10531	SP3_+_+
3648	SP3_+_(4367r)	SP3_+_(1652g)	SP3	False	chr19:869353-869853	PTBP1	0.0162169	0.258445	0.00419117	0.00419117	1.9478	1	0.56747	1.10531	1.10531	SP3_+_+
3649	SP3_+_(4367r)	SP3_+_(1652g)	SP3	False	chr19:752896-753396	PTBP1	0.0327849	0.352404	0.0115535	0.0115535	1.9478	1	0.56747	1.10531	1.10531	SP3_+_+
3650	SP3_+_(4367r)	SP3_+_(1652g)	SP3	False	chr19:813867-814367	PTBP1	0.0228787	0.288	0.00658905	0.00658905	1.9478	1	0.56747	1.10531	1.10531	SP3_+_+
3651	SP3_+_(4367r)	SP3_+_(1652g)	SP3	False	chr19:810984-811484	PTBP1	0.0184787	0.4084	0.00754668	0.00754668	1.9478	1	0.56747	1.10531	1.10531	SP3_+_+
3652	SP3_+_(4367r)	SP3_+_(1652g)	SP3	False	chr17:59829281-59829781	PTRH2	0.0288792	0.168589	0.00486871	0.00486871	1.09196	1	0.486472	0.531207	0.531207	SP3_+_+
3653	SP3_+_(4367r)	SP3_+_(1652g)	SP3	False	chr17:59845603-59846103	PTRH2	0.0270885	0.17825	0.00482852	0.00482852	1.09196	1	0.486472	0.531207	0.531207	SP3_+_+
3654	SP3_+_(4367r)	SP3_+_(1652g)	SP3	False	chr17:59837537-59838037	PTRH2	0.0904151	0.273093	0.0246918	0.0246918	1.09196	1	0.486472	0.531207	0.531207	SP3_+_+
3655	SP3_+_(4367r)	SP3_+_(1652g)	SP3	False	chr17:59786470-59786970	PTRH2	0.02449	0.110499	0.00270611	0.00270611	1.09196	1	0.486472	0.531207	0.531207	SP3_+_+
3656	SP3_+_(4367r)	SP3_+_(1652g)	SP3	False	chr17:59851358-59851858	PTRH2	0.0471432	0.15048	0.00709412	0.00709412	1.09196	1	0.486472	0.531207	0.531207	SP3_+_+
3657	SP3_+_(4367r)	SP3_+_(1652g)	SP3	False	chr1:27118944-27119444	WDTC1	0.0138044	0.231546	0.00319636	0.00319636	1.0805	1	0.588278	0.635635	0.635635	SP3_+_+
3658	SP3_+_(4367r)	SP3_+_(1652g)	SP3	False	chr1:27300176-27300676	WDTC1	0.0171897	0.290045	0.00498579	0.00498579	1.0805	1	0.588278	0.635635	0.635635	SP3_+_+
3659	SP3_+_(4367r)	SP3_+_(1652g)	SP3	False	chr1:27145927-27146427	WDTC1	0.0212011	0.236905	0.00502266	0.00502266	1.0805	1	0.588278	0.635635	0.635635	SP3_+_+
3660	SP3_+_(4367r)	SP3_+_(1652g)	SP3	False	chr1:27418310-27418810	WDTC1	0.018043	0.28491	0.00514064	0.00514064	1.0805	1	0.588278	0.635635	0.635635	SP3_+_+
3661	SP3_+_(4367r)	SP3_+_(1652g)	SP3	False	chr1:27399121-27399621	WDTC1	0.0266467	0.311392	0.00829759	0.00829759	1.0805	1	0.588278	0.635635	0.635635	SP3_+_+
3662	SP3_+_(4367r)	SP3_+_(1652g)	SP3	False	chr1:27436511-27437011	WDTC1	0.0188041	0.189624	0.00356572	0.00356572	1.0805	1	0.588278	0.635635	0.635635	SP3_+_+
3663	SP3_+_(4367r)	SP3_+_(1652g)	SP3	False	chr14:66508672-66509172	GPHN	0.092103	0.361271	0.0332742	0.0332742	1.83828	1	0.769025	1.41368	1.41368	SP3_+_+
3664	SP3_+_(4367r)	SP3_+_(1652g)	SP3	False	chr2:178480784-178481284	PLEKHA3	0.0569991	0.269142	0.0153409	0.0153409	3.79217	1	0.600103	2.27569	2.27569	SP3_+_+
3665	SP3_+_(4367r)	SP3_+_(1652g)	SP3	False	chr2:178522893-178523393	PLEKHA3	0.045772	0.293487	0.0134335	0.0134335	3.79217	1	0.600103	2.27569	2.27569	SP3_+_+
3666	SP3_+_(4367r)	SP3_+_(1652g)	SP3	False	chr9:35962054-35962554	RECK	0.016614	0.347299	0.00577001	0.00577001	3.67052	1	0.723215	2.65458	2.65458	SP3_+_+
3667	SP3_+_(4367r)	SP3_+_(1652g)	SP3	False	chr9:36166434-36166934	RECK	0.0158354	0.0733307	0.00116122	0.00116122	3.67052	1	0.723215	2.65458	2.65458	SP3_+_+
3668	SP3_+_(4367r)	SP3_+_(1652g)	SP3	False	chr9:36137338-36137838	RECK	0.074533	0.457271	0.0340818	0.0340818	3.67052	1	0.723215	2.65458	2.65458	SP3_+_+
3669	SP3_+_(4367r)	SP3_+_(1652g)	SP3	False	chr9:35908372-35908872	RECK	0.0339623	0.425471	0.01445	0.01445	3.67052	1	0.723215	2.65458	2.65458	SP3_+_+
3670	SP3_+_(4367r)	SP3_+_(1652g)	SP3	False	chr9:36163260-36163760	RECK	0.0251521	0.254742	0.00640728	0.00640728	3.67052	1	0.723215	2.65458	2.65458	SP3_+_+
3671	SP3_+_(4367r)	SP3_+_(1652g)	SP3	False	chr12:109463777-109464277	KCTD10	0.0268315	0.262824	0.00705196	0.00705196	2.41688	1	0.56022	1.35399	1.35399	SP3_+_+
3672	SP3_+_(4367r)	SP3_+_(1652g)	SP3	False	chr12:109606535-109607035	KCTD10	0.138551	0.298114	0.041304	0.041304	2.41688	1	0.56022	1.35399	1.35399	SP3_+_+
3673	SP3_+_(4367r)	SP3_+_(1652g)	SP3	False	chrX:106611673-106612173	RADX	0.439933	0.229947	0.101161	0.101161	0.895172	1	0.390656	0.349705	0.349705	SP3_+_+
3674	SP3_+_(4367r)	SP3_+_(1652g)	SP3	False	chr10:24722083-24722583	ARHGAP21	0.067615	0.326551	0.0220797	0.0220797	1.17952	1	0.708894	0.836151	0.836151	SP3_+_+
3675	SP3_+_(4367r)	SP3_+_(1652g)	SP3	False	chr16:4339821-4340321	DNAJA3	0.0126704	0.123914	0.00157004	0.00157004	3.41042	1	0.476685	1.6257	1.6257	SP3_+_+
3676	SP3_+_(4367r)	SP3_+_(1652g)	SP3	False	chr16:4317404-4317904	DNAJA3	0.0130197	0.109676	0.00142794	0.00142794	3.41042	1	0.476685	1.6257	1.6257	SP3_+_+
3677	SP3_+_(4367r)	SP3_+_(1652g)	SP3	False	chr16:4369388-4369888	DNAJA3	0.0133494	0.177681	0.00237194	0.00237194	3.41042	1	0.476685	1.6257	1.6257	SP3_+_+
3678	SP3_+_(4367r)	SP3_+_(1652g)	SP3	False	chr16:4318482-4318982	DNAJA3	0.0129733	0.2852	0.00369997	0.00369997	3.41042	1	0.476685	1.6257	1.6257	SP3_+_+
3679	SP3_+_(4367r)	SP3_+_(1652g)	SP3	False	chr1:161197050-161197550	NDUFS2	0.0219285	0.230221	0.00504842	0.00504842	1.20319	1	0.461253	0.554977	0.554977	SP3_+_+
3680	SP3_+_(4367r)	SP3_+_(1652g)	SP3	False	chr1:161225585-161226085	NDUFS2	0.0276949	0.0806568	0.00223378	0.00223378	1.20319	1	0.461253	0.554977	0.554977	SP3_+_+
3681	SP3_+_(4367r)	SP3_+_(1652g)	SP3	False	chr1:161198896-161199396	NDUFS2	0.0314725	0.273225	0.00859906	0.00859906	1.20319	1	0.461253	0.554977	0.554977	SP3_+_+
3682	SP3_+_(4367r)	SP3_+_(1652g)	SP3	False	chr1:161199438-161199938	NDUFS2	0.0228775	0.257199	0.00588407	0.00588407	1.20319	1	0.461253	0.554977	0.554977	SP3_+_+
3683	SP3_+_(4367r)	SP3_+_(1652g)	SP3	False	chr1:161198195-161198695	NDUFS2	0.0231842	0.228054	0.00528724	0.00528724	1.20319	1	0.461253	0.554977	0.554977	SP3_+_+
3684	SP3_+_(4367r)	SP3_+_(1652g)	SP3	False	chr1:161200656-161201156	NDUFS2	0.0697441	0.341171	0.0237946	0.0237946	1.20319	1	0.461253	0.554977	0.554977	SP3_+_+
3685	SP3_+_(4367r)	SP3_+_(1652g)	SP3	False	chr1:161117301-161117801	NDUFS2	0.0174805	0.272615	0.00476543	0.00476543	1.20319	1	0.461253	0.554977	0.554977	SP3_+_+
3686	SP3_+_(4367r)	SP3_+_(1652g)	SP3	False	chr1:161201276-161201776	NDUFS2	0.0433108	0.343663	0.0148844	0.0148844	1.20319	1	0.461253	0.554977	0.554977	SP3_+_+
3687	SP3_+_(4367r)	SP3_+_(1652g)	SP3	False	chr12:110743427-110743927	PPP1CC	0.0345056	0.30938	0.0106754	0.0106754	9.37255	1	0.639459	5.99337	5.99337	SP3_+_+
3688	SP3_+_(4367r)	SP3_+_(1652g)	SP3	False	chr12:110689479-110689979	PPP1CC	0.0328459	0.135539	0.00445191	0.00445191	9.37255	1	0.639459	5.99337	5.99337	SP3_+_+
3689	SP3_+_(4367r)	SP3_+_(1652g)	SP3	False	chr12:110846903-110847403	PPP1CC	0.051653	0.379742	0.0196148	0.0196148	9.37255	1	0.639459	5.99337	5.99337	SP3_+_+
3690	SP3_+_(4367r)	SP3_+_(1652g)	SP3	False	chr12:2845934-2846434	TULP3	0.011951	0.308247	0.00368388	0.00368388	11.4811	1	0.722825	8.29884	8.29884	SP3_+_+
3691	SP3_+_(4367r)	SP3_+_(1652g)	SP3	False	chr12:3033437-3033937	TULP3	0.0369417	0.268485	0.0099183	0.0099183	11.4811	1	0.722825	8.29884	8.29884	SP3_+_+
3692	SP3_+_(4367r)	SP3_+_(1652g)	SP3	False	chr12:2796211-2796711	TULP3	0.0239797	0.423544	0.0101564	0.0101564	11.4811	1	0.722825	8.29884	8.29884	SP3_+_+
3693	SP3_+_(4367r)	SP3_+_(1652g)	SP3	False	chr12:3034032-3034532	TULP3	0.0220953	0.401382	0.00886864	0.00886864	11.4811	1	0.722825	8.29884	8.29884	SP3_+_+
3694	SP3_+_(4367r)	SP3_+_(1652g)	SP3	False	chr1:46166964-46167464	POMGNT1	0.0152199	0.118005	0.00179601	0.00179601	1.16	1	0.301792	0.350077	0.350077	SP3_+_+
3695	SP3_+_(4367r)	SP3_+_(1652g)	SP3	False	chr1:46180016-46180516	POMGNT1	0.0275854	0.141637	0.00390713	0.00390713	1.16	1	0.301792	0.350077	0.350077	SP3_+_+
3696	SP3_+_(4367r)	SP3_+_(1652g)	SP3	False	chr1:46341134-46341634	POMGNT1	0.0259299	0.129226	0.00335083	0.00335083	1.16	1	0.301792	0.350077	0.350077	SP3_+_+
3697	SP3_+_(4367r)	SP3_+_(1652g)	SP3	False	chr13:26254895-26255395	CDK8	0.0749338	0.453002	0.0339452	0.0339452	2.36037	1	0.69951	1.6511	1.6511	SP3_+_+
3698	SP3_+_(4367r)	SP3_+_(1652g)	SP3	False	chr13:26475906-26476406	CDK8	0.0940775	0.496749	0.0467329	0.0467329	2.36037	1	0.69951	1.6511	1.6511	SP3_+_+
3699	SP3_+_(4367r)	SP3_+_(1652g)	SP3	False	chr7:107661077-107661577	BCAP29	0.0468079	0.298154	0.0139559	0.0139559	2.81564	1	0.671128	1.88965	1.88965	SP3_+_+
3700	SP3_+_(4367r)	SP3_+_(1652g)	SP3	False	chr2:218387783-218388283	ARPC2	0.0220934	0.2464	0.00544382	0.00544382	1.00866	1	0.638343	0.643874	0.643874	SP3_+_+
3701	SP3_+_(4367r)	SP3_+_(1652g)	SP3	False	chr2:218068663-218069163	ARPC2	0.0448433	0.448818	0.0201265	0.0201265	1.00866	1	0.638343	0.643874	0.643874	SP3_+_+
3702	SP3_+_(4367r)	SP3_+_(1652g)	SP3	False	chr2:218324138-218324638	ARPC2	0.0381394	0.360935	0.0137658	0.0137658	1.00866	1	0.638343	0.643874	0.643874	SP3_+_+
3703	SP3_+_(4367r)	SP3_+_(1652g)	SP3	False	chr2:218282639-218283139	ARPC2	0.0249936	0.284847	0.00711935	0.00711935	1.00866	1	0.638343	0.643874	0.643874	SP3_+_+
3704	SP3_+_(4367r)	SP3_+_(1652g)	SP3	False	chr12:56629562-56630062	RBMS2	0.0206206	0.334803	0.00690385	0.00690385	1.15377	1	0.625886	0.722131	0.722131	SP3_+_+
3705	SP3_+_(4367r)	SP3_+_(1652g)	SP3	False	chr12:56686277-56686777	RBMS2	0.0489966	0.422787	0.0207151	0.0207151	1.15377	1	0.625886	0.722131	0.722131	SP3_+_+
3706	SP3_+_(4367r)	SP3_+_(1652g)	SP3	False	chr12:56565647-56566147	RBMS2	0.0381488	0.130582	0.00498154	0.00498154	1.15377	1	0.625886	0.722131	0.722131	SP3_+_+
3707	SP3_+_(4367r)	SP3_+_(1652g)	SP3	False	chr12:56634106-56634606	RBMS2	0.0231348	0.274937	0.00636063	0.00636063	1.15377	1	0.625886	0.722131	0.722131	SP3_+_+
3708	SP3_+_(4367r)	SP3_+_(1652g)	SP3	False	chr12:56635469-56635969	RBMS2	0.0302817	0.361239	0.0109389	0.0109389	1.15377	1	0.625886	0.722131	0.722131	SP3_+_+
3709	SP3_+_(4367r)	SP3_+_(1652g)	SP3	False	chr12:56526598-56527098	RBMS2	0.0134119	0.207385	0.00278142	0.00278142	1.15377	1	0.625886	0.722131	0.722131	SP3_+_+
3710	SP3_+_(4367r)	SP3_+_(1652g)	SP3	False	chr11:114296087-114296587	REXO2	0.0991703	0.265701	0.0263496	0.0263496	2.12918	1	0.453829	0.966284	0.966284	SP3_+_+
3711	SP3_+_(4367r)	SP3_+_(1652g)	SP3	False	chr19:37312638-37313138	ZNF585A	0.0280002	0.238931	0.00669012	0.00669012	1.69267	1	0.50847	0.860672	0.860672	SP3_+_+
3712	SP3_+_(4367r)	SP3_+_(1652g)	SP3	False	chr1:244864904-244865404	HNRNPU	0.00823714	0.2754	0.00226851	0.00226851	8.7154	1	0.819416	7.14154	7.14154	SP3_+_+
3713	SP3_+_(4367r)	SP3_+_(1652g)	SP3	False	chr12:45730759-45731259	ARID2	0.105597	0.464168	0.0490146	0.0490146	1.47826	1	0.780353	1.15356	1.15356	SP3_+_+
3714	SP3_+_(4367r)	SP3_+_(1652g)	SP3	False	chr17:57916292-57916792	VEZF1	0.0140059	0.227621	0.00318805	0.00318805	1.10564	1	0.684268	0.756551	0.756551	SP3_+_+
3715	SP3_+_(4367r)	SP3_+_(1652g)	SP3	False	chr17:58084566-58085066	VEZF1	0.0122534	0.300615	0.00368356	0.00368356	1.10564	1	0.684268	0.756551	0.756551	SP3_+_+
3716	SP3_+_(4367r)	SP3_+_(1652g)	SP3	False	chr17:57868282-57868782	VEZF1	0.0113527	0.0684118	0.000776659	0.000776659	1.10564	1	0.684268	0.756551	0.756551	SP3_+_+
3717	SP3_+_(4367r)	SP3_+_(1652g)	SP3	False	chr17:57988931-57989431	VEZF1	0.0188704	0.384179	0.0072496	0.0072496	1.10564	1	0.684268	0.756551	0.756551	SP3_+_+
3718	SP3_+_(4367r)	SP3_+_(1652g)	SP3	False	chr19:53058260-53058760	ZNF347	0.0277293	0.104653	0.00290197	0.00290197	2.23883	1	0.504892	1.13037	1.13037	SP3_+_+
3719	SP3_+_(4367r)	SP3_+_(1652g)	SP3	False	chr19:52993524-52994024	ZNF347	0.0677781	0.203751	0.0138098	0.0138098	2.23883	1	0.504892	1.13037	1.13037	SP3_+_+
3720	SP3_+_(4367r)	SP3_+_(1652g)	SP3	False	chr19:53037683-53038183	ZNF347	0.049703	0.265459	0.0131941	0.0131941	2.23883	1	0.504892	1.13037	1.13037	SP3_+_+
3721	SP3_+_(4367r)	SP3_+_(1652g)	SP3	False	chr4:3449717-3450217	RGS12	0.0384616	0.376358	0.0144753	0.0144753	2.89145	1	0.711343	2.05681	2.05681	SP3_+_+
3722	SP3_+_(4367r)	SP3_+_(1652g)	SP3	False	chr4:3269461-3269961	RGS12	0.0162805	0.339253	0.00552322	0.00552322	2.89145	1	0.711343	2.05681	2.05681	SP3_+_+
3723	SP3_+_(4367r)	SP3_+_(1652g)	SP3	False	chr9:120856654-120857154	C5	0.0419451	0.283295	0.0118828	0.0118828	6.13301	1	0.529768	3.24907	3.24907	SP3_+_+
3724	SP3_+_(4367r)	SP3_+_(1652g)	SP3	False	chr1:38003816-38004316	SF3A3	0.0788345	0.317134	0.0250011	0.0250011	9.8632	1	0.576842	5.68951	5.68951	SP3_+_+
3725	SP3_+_(4367r)	SP3_+_(1652g)	SP3	False	chr1:37999880-38000380	SF3A3	0.0560388	0.292449	0.0163885	0.0163885	9.8632	1	0.576842	5.68951	5.68951	SP3_+_+
3726	SP3_+_(4367r)	SP3_+_(1652g)	SP3	False	chr1:38000385-38000885	SF3A3	0.0260445	0.280655	0.00730952	0.00730952	9.8632	1	0.576842	5.68951	5.68951	SP3_+_+
3727	SP3_+_(4367r)	SP3_+_(1652g)	SP3	False	chr1:37946035-37946535	SF3A3	0.0204985	0.206374	0.00423035	0.00423035	9.8632	1	0.576842	5.68951	5.68951	SP3_+_+
3728	SP3_+_(4367r)	SP3_+_(1652g)	SP3	False	chr1:37946841-37947341	SF3A3	0.0221085	0.0794592	0.00175672	0.00175672	9.8632	1	0.576842	5.68951	5.68951	SP3_+_+
3729	SP3_+_(4367r)	SP3_+_(1652g)	SP3	False	chr1:38030177-38030677	SF3A3	0.0159646	0.185157	0.00295597	0.00295597	9.8632	1	0.576842	5.68951	5.68951	SP3_+_+
3730	SP3_+_(4367r)	SP3_+_(1652g)	SP3	False	chr1:37996521-37997021	SF3A3	0.0377954	0.29792	0.01126	0.01126	9.8632	1	0.576842	5.68951	5.68951	SP3_+_+
3731	SP3_+_(4367r)	SP3_+_(1652g)	SP3	False	chr2:96147861-96148361	SNRNP200	0.0123158	0.238619	0.00293879	0.00293879	4.06084	1	0.658497	2.67405	2.67405	SP3_+_+
3732	SP3_+_(4367r)	SP3_+_(1652g)	SP3	False	chr2:96305901-96306401	SNRNP200	0.0583162	0.31632	0.0184466	0.0184466	4.06084	1	0.658497	2.67405	2.67405	SP3_+_+
3733	SP3_+_(4367r)	SP3_+_(1652g)	SP3	False	chr2:96144108-96144608	SNRNP200	0.0256786	0.344837	0.00885491	0.00885491	4.06084	1	0.658497	2.67405	2.67405	SP3_+_+
3734	SP3_+_(4367r)	SP3_+_(1652g)	SP3	False	chr2:96138575-96139075	SNRNP200	0.00942955	0.127011	0.00119765	0.00119765	4.06084	1	0.658497	2.67405	2.67405	SP3_+_+
3735	SP3_+_(4367r)	SP3_+_(1652g)	SP3	False	chr20:38073322-38073822	TTI1	0.0254424	0.291779	0.00742354	0.00742354	6.87194	1	0.618744	4.25197	4.25197	SP3_+_+
3736	SP3_+_(4367r)	SP3_+_(1652g)	SP3	False	chr20:37911871-37912371	TTI1	0.0418214	0.338888	0.0141728	0.0141728	6.87194	1	0.618744	4.25197	4.25197	SP3_+_+
3737	SP3_+_(4367r)	SP3_+_(1652g)	SP3	False	chr20:37992750-37993250	TTI1	0.0412618	0.329734	0.0136054	0.0136054	6.87194	1	0.618744	4.25197	4.25197	SP3_+_+
3738	SP3_+_(4367r)	SP3_+_(1652g)	SP3	False	chr20:38109824-38110324	TTI1	0.0569738	0.344745	0.0196414	0.0196414	6.87194	1	0.618744	4.25197	4.25197	SP3_+_+
3739	SP3_+_(4367r)	SP3_+_(1652g)	SP3	False	chr20:37914631-37915131	TTI1	0.0538303	0.349155	0.0187951	0.0187951	6.87194	1	0.618744	4.25197	4.25197	SP3_+_+
3740	SP3_+_(4367r)	SP3_+_(1652g)	SP3	False	chr20:37902854-37903354	TTI1	0.0271145	0.229877	0.006233	0.006233	6.87194	1	0.618744	4.25197	4.25197	SP3_+_+
3741	SP3_+_(4367r)	SP3_+_(1652g)	SP3	False	chr11:47216127-47216627	ARFGAP2	0.0178513	0.205316	0.00366515	0.00366515	2.13639	1	0.501422	1.07123	1.07123	SP3_+_+
3742	SP3_+_(4367r)	SP3_+_(1652g)	SP3	False	chr11:47153039-47153539	ARFGAP2	0.0177543	0.278201	0.00493926	0.00493926	2.13639	1	0.501422	1.07123	1.07123	SP3_+_+
3743	SP3_+_(4367r)	SP3_+_(1652g)	SP3	False	chr11:47186732-47187232	ARFGAP2	0.0198992	0.192852	0.00383761	0.00383761	2.13639	1	0.501422	1.07123	1.07123	SP3_+_+
3744	SP3_+_(4367r)	SP3_+_(1652g)	SP3	False	chr11:47254309-47254809	ARFGAP2	0.0166183	0.229257	0.00380987	0.00380987	2.13639	1	0.501422	1.07123	1.07123	SP3_+_+
3745	SP3_+_(4367r)	SP3_+_(1652g)	SP3	False	chr12:115917128-115917628	MED13L	0.0412045	0.3515	0.0144834	0.0144834	0.950389	1	0.7507	0.713457	0.713457	SP3_+_+
3746	SP3_+_(4367r)	SP3_+_(1652g)	SP3	False	chr12:116123483-116123983	MED13L	0.0653808	0.425173	0.0277981	0.0277981	0.950389	1	0.7507	0.713457	0.713457	SP3_+_+
3747	SP3_+_(4367r)	SP3_+_(1652g)	SP3	False	chr9:127971217-127971717	SLC25A25	0.0397502	0.322947	0.0128372	0.0128372	4.32425	1	0.558437	2.41482	2.41482	SP3_+_+
3748	SP3_+_(4367r)	SP3_+_(1652g)	SP3	False	chr9:127977872-127978372	SLC25A25	0.0240387	0.273263	0.0065689	0.0065689	4.32425	1	0.558437	2.41482	2.41482	SP3_+_+
3749	SP3_+_(4367r)	SP3_+_(1652g)	SP3	False	chr9:127927329-127927829	SLC25A25	0.0313158	0.13714	0.00429464	0.00429464	4.32425	1	0.558437	2.41482	2.41482	SP3_+_+
3750	SP3_+_(4367r)	SP3_+_(1652g)	SP3	False	chr9:128218602-128219102	SLC25A25	0.0285372	0.318531	0.00908998	0.00908998	4.32425	1	0.558437	2.41482	2.41482	SP3_+_+
3751	SP3_+_(4367r)	SP3_+_(1652g)	SP3	False	chr9:34993861-34994361	FANCG	0.0327858	0.187635	0.00615177	0.00615177	1.09769	1	0.40789	0.447738	0.447738	SP3_+_+
3752	SP3_+_(4367r)	SP3_+_(1652g)	SP3	False	chr9:35114786-35115286	FANCG	0.019624	0.208909	0.00409961	0.00409961	1.09769	1	0.40789	0.447738	0.447738	SP3_+_+
3753	SP3_+_(4367r)	SP3_+_(1652g)	SP3	False	chr9:35114026-35114526	FANCG	0.0293493	0.17973	0.00527496	0.00527496	1.09769	1	0.40789	0.447738	0.447738	SP3_+_+
3754	SP3_+_(4367r)	SP3_+_(1652g)	SP3	False	chr9:34988160-34988660	FANCG	0.0218416	0.186339	0.00406995	0.00406995	1.09769	1	0.40789	0.447738	0.447738	SP3_+_+
3755	SP3_+_(4367r)	SP3_+_(1652g)	SP3	False	chr1:109275814-109276314	SORT1	0.0257292	0.186074	0.00478754	0.00478754	0.964635	1	0.436761	0.421315	0.421315	SP3_+_+
3756	SP3_+_(4367r)	SP3_+_(1652g)	SP3	False	chr19:41373907-41374407	HNRNPUL1	0.0652472	0.372155	0.0242821	0.0242821	14.8613	1	0.74377	11.0534	11.0534	SP3_+_+
3757	SP3_+_(4367r)	SP3_+_(1652g)	SP3	False	chr19:41192963-41193463	HNRNPUL1	0.0146626	0.273094	0.00400426	0.00400426	14.8613	1	0.74377	11.0534	11.0534	SP3_+_+
3758	SP3_+_(4367r)	SP3_+_(1652g)	SP3	False	chr19:41376460-41376960	HNRNPUL1	0.0235812	0.335131	0.00790279	0.00790279	14.8613	1	0.74377	11.0534	11.0534	SP3_+_+
3759	SP3_+_(4367r)	SP3_+_(1652g)	SP3	False	chr19:41223372-41223872	HNRNPUL1	0.0129185	0.275216	0.00355538	0.00355538	14.8613	1	0.74377	11.0534	11.0534	SP3_+_+
3760	SP3_+_(4367r)	SP3_+_(1652g)	SP3	False	chr19:41207356-41207856	HNRNPUL1	0.011641	0.310273	0.00361189	0.00361189	14.8613	1	0.74377	11.0534	11.0534	SP3_+_+
3761	SP3_+_(4367r)	SP3_+_(1652g)	SP3	False	chr17:59565897-59566397	DHX40	0.0217562	0.0531053	0.00115537	0.00115537	4.32477	1	0.633618	2.74025	2.74025	SP3_+_+
3762	SP3_+_(4367r)	SP3_+_(1652g)	SP3	False	chr16:19696325-19696825	CCP110	0.0378161	0.129954	0.00491434	0.00491434	2.73566	1	0.629699	1.72264	1.72264	SP3_+_+
3763	SP3_+_(4367r)	SP3_+_(1652g)	SP3	False	chr16:19524227-19524727	CCP110	0.0374071	0.152489	0.00570417	0.00570417	2.73566	1	0.629699	1.72264	1.72264	SP3_+_+
3764	SP3_+_(4367r)	SP3_+_(1652g)	SP3	False	chr9:120890163-120890663	PHF19	0.0185686	0.313059	0.00581306	0.00581306	1.40782	1	0.480099	0.675892	0.675892	SP3_+_+
3765	SP3_+_(4367r)	SP3_+_(1652g)	SP3	False	chr9:120897017-120897517	PHF19	0.0446963	0.370455	0.016558	0.016558	1.40782	1	0.480099	0.675892	0.675892	SP3_+_+
3766	SP3_+_(4367r)	SP3_+_(1652g)	SP3	False	chr9:120856654-120857154	PHF19	0.0715735	0.500525	0.0358243	0.0358243	1.40782	1	0.480099	0.675892	0.675892	SP3_+_+
3767	SP3_+_(4367r)	SP3_+_(1652g)	SP3	False	chr5:141507708-141508208	DIAPH1	0.03618	0.282686	0.0102276	0.0102276	2.77418	1	0.669246	1.85661	1.85661	SP3_+_+
3768	SP3_+_(4367r)	SP3_+_(1652g)	SP3	False	chr5:141650582-141651082	DIAPH1	0.0362888	0.449481	0.0163111	0.0163111	2.77418	1	0.669246	1.85661	1.85661	SP3_+_+
3769	SP3_+_(4367r)	SP3_+_(1652g)	SP3	False	chr5:141508593-141509093	DIAPH1	0.0160781	0.351991	0.00565936	0.00565936	2.77418	1	0.669246	1.85661	1.85661	SP3_+_+
3770	SP3_+_(4367r)	SP3_+_(1652g)	SP3	False	chr5:141682850-141683350	DIAPH1	0.0304436	0.381298	0.0116081	0.0116081	2.77418	1	0.669246	1.85661	1.85661	SP3_+_+
3771	SP3_+_(4367r)	SP3_+_(1652g)	SP3	False	chr2:231621532-231622032	NCL	0.0327583	0.342962	0.0112348	0.0112348	5.52684	1	0.671728	3.71253	3.71253	SP3_+_+
3772	SP3_+_(4367r)	SP3_+_(1652g)	SP3	False	chr2:231399636-231400136	NCL	0.00514782	0.246462	0.00126874	0.00126874	5.52684	1	0.671728	3.71253	3.71253	SP3_+_+
3773	SP3_+_(4367r)	SP3_+_(1652g)	SP3	False	chr12:118377187-118377687	SUDS3	0.13835	0.378276	0.0523345	0.0523345	5.14326	1	0.652149	3.35417	3.35417	SP3_+_+
3774	SP3_+_(4367r)	SP3_+_(1652g)	SP3	False	chr22:31945346-31945846	YWHAH	0.049982	0.201587	0.0100757	0.0100757	1.92455	1	0.528174	1.0165	1.0165	SP3_+_+
3775	SP3_+_(4367r)	SP3_+_(1652g)	SP3	False	chr22:31946195-31946695	YWHAH	0.0439564	0.0610215	0.00268229	0.00268229	1.92455	1	0.528174	1.0165	1.0165	SP3_+_+
3776	SP3_+_(4367r)	SP3_+_(1652g)	SP3	False	chr22:31977111-31977611	YWHAH	0.0465319	0.12115	0.00563736	0.00563736	1.92455	1	0.528174	1.0165	1.0165	SP3_+_+
3777	SP3_+_(4367r)	SP3_+_(1652g)	SP3	False	chr2:127859594-127860094	POLR2D	0.0425214	0.210012	0.00892999	0.00892999	2.44965	1	0.509937	1.24916	1.24916	SP3_+_+
3778	SP3_+_(4367r)	SP3_+_(1652g)	SP3	False	chr12:98397432-98397932	TMPO	0.0287262	0.438968	0.0126099	0.0126099	7.24934	1	0.724328	5.2509	5.2509	SP3_+_+
3779	SP3_+_(4367r)	SP3_+_(1652g)	SP3	False	chr12:98418346-98418846	TMPO	0.0315626	0.252635	0.00797381	0.00797381	7.24934	1	0.724328	5.2509	5.2509	SP3_+_+
3780	SP3_+_(4367r)	SP3_+_(1652g)	SP3	False	chr12:98514734-98515234	TMPO	0.0419644	0.521643	0.0218904	0.0218904	7.24934	1	0.724328	5.2509	5.2509	SP3_+_+
3781	SP3_+_(4367r)	SP3_+_(1652g)	SP3	False	chr6:13760771-13761271	MCUR1	0.0322024	0.228472	0.00735735	0.00735735	2.27954	1	0.422641	0.963427	0.963427	SP3_+_+
3782	SP3_+_(4367r)	SP3_+_(1652g)	SP3	False	chr6:13873127-13873627	MCUR1	0.0406197	0.295026	0.0119839	0.0119839	2.27954	1	0.422641	0.963427	0.963427	SP3_+_+
3783	SP3_+_(4367r)	SP3_+_(1652g)	SP3	False	chr6:13873723-13874223	MCUR1	0.0579471	0.344943	0.0199885	0.0199885	2.27954	1	0.422641	0.963427	0.963427	SP3_+_+
3784	SP3_+_(4367r)	SP3_+_(1652g)	SP3	False	chr22:41049194-41049694	XPNPEP3	0.0515408	0.12056	0.00621375	0.00621375	2.99338	1	0.650709	1.94782	1.94782	SP3_+_+
3785	SP3_+_(4367r)	SP3_+_(1652g)	SP3	False	chr22:41048685-41049185	XPNPEP3	0.0739701	0.154894	0.0114576	0.0114576	2.99338	1	0.650709	1.94782	1.94782	SP3_+_+
3786	SP3_+_(4367r)	SP3_+_(1652g)	SP3	False	chr22:41021076-41021576	XPNPEP3	0.115158	0.393696	0.0453372	0.0453372	2.99338	1	0.650709	1.94782	1.94782	SP3_+_+
3787	SP3_+_(4367r)	SP3_+_(1652g)	SP3	False	chr6:57313789-57314289	PRIM2	0.0701604	0.308078	0.0216149	0.0216149	3.47164	1	0.721306	2.50411	2.50411	SP3_+_+
3788	SP3_+_(4367r)	SP3_+_(1652g)	SP3	False	chr6:57267879-57268379	PRIM2	0.0643322	0.324474	0.0208741	0.0208741	3.47164	1	0.721306	2.50411	2.50411	SP3_+_+
3789	SP3_+_(4367r)	SP3_+_(1652g)	SP3	False	chr16:29810421-29810921	PRRT2	0.0134758	0.355643	0.00479257	0.00479257	1.95568	1	0.579577	1.13347	1.13347	SP3_+_+
3790	SP3_+_(4367r)	SP3_+_(1652g)	SP3	False	chr16:29809606-29810106	PRRT2	0.0303218	0.421034	0.0127665	0.0127665	1.95568	1	0.579577	1.13347	1.13347	SP3_+_+
3791	SP3_+_(4367r)	SP3_+_(1652g)	SP3	False	chr16:29678844-29679344	PRRT2	0.0361873	0.440215	0.0159302	0.0159302	1.95568	1	0.579577	1.13347	1.13347	SP3_+_+
3792	SP3_+_(4367r)	SP3_+_(1652g)	SP3	False	chr16:29803997-29804497	PRRT2	0.0142503	0.378215	0.00538965	0.00538965	1.95568	1	0.579577	1.13347	1.13347	SP3_+_+
3793	SP3_+_(4367r)	SP3_+_(1652g)	SP3	False	chr5:134177807-134178307	SKP1	0.0404789	0.229549	0.0092919	0.0092919	1.65551	1	0.43879	0.72642	0.72642	SP3_+_+
3794	SP3_+_(4367r)	SP3_+_(1652g)	SP3	False	chr8:23293816-23294316	CHMP7	0.0264654	0.245005	0.00648416	0.00648416	1.45754	1	0.399064	0.58165	0.58165	SP3_+_+
3795	SP3_+_(4367r)	SP3_+_(1652g)	SP3	False	chr8:23294640-23295140	CHMP7	0.0266495	0.232381	0.00619284	0.00619284	1.45754	1	0.399064	0.58165	0.58165	SP3_+_+
3796	SP3_+_(4367r)	SP3_+_(1652g)	SP3	False	chr8:23339155-23339655	CHMP7	0.0478016	0.21428	0.010243	0.010243	1.45754	1	0.399064	0.58165	0.58165	SP3_+_+
3797	SP3_+_(4367r)	SP3_+_(1652g)	SP3	False	chr11:125404092-125404592	PKNOX2	0.0330335	0.425055	0.014041	0.014041	9.48095	1	0.683329	6.47861	6.47861	SP3_+_+
3798	SP3_+_(4367r)	SP3_+_(1652g)	SP3	False	chr11:125348065-125348565	PKNOX2	0.0277611	0.277582	0.00770598	0.00770598	9.48095	1	0.683329	6.47861	6.47861	SP3_+_+
3799	SP3_+_(4367r)	SP3_+_(1652g)	SP3	False	chr11:125401648-125402148	PKNOX2	0.0264171	0.319624	0.00844353	0.00844353	9.48095	1	0.683329	6.47861	6.47861	SP3_+_+
3800	SP3_+_(4367r)	SP3_+_(1652g)	SP3	False	chr11:125264037-125264537	PKNOX2	0.0258058	0.363771	0.00938739	0.00938739	9.48095	1	0.683329	6.47861	6.47861	SP3_+_+
3801	SP3_+_(4367r)	SP3_+_(1652g)	SP3	False	chr11:125170405-125170905	PKNOX2	0.0144182	0.402401	0.00580191	0.00580191	9.48095	1	0.683329	6.47861	6.47861	SP3_+_+
3802	SP3_+_(4367r)	SP3_+_(1652g)	SP3	False	chr10:128210732-128211232	MKI67	0.0422	0.236008	0.00995953	0.00995953	1.25939	1	0.572031	0.720413	0.720413	SP3_+_+
3803	SP3_+_(4367r)	SP3_+_(1652g)	SP3	False	chr10:128018254-128018754	MKI67	0.0221983	0.213075	0.00472991	0.00472991	1.25939	1	0.572031	0.720413	0.720413	SP3_+_+
3804	SP3_+_(4367r)	SP3_+_(1652g)	SP3	False	chr4:185469234-185469734	PDLIM3	0.0296239	0.0907078	0.00268711	0.00268711	1.69224	1	0.455655	0.771079	0.771079	SP3_+_+
3805	SP3_+_(4367r)	SP3_+_(1652g)	SP3	False	chr4:185567279-185567779	PDLIM3	0.168207	0.458573	0.0771351	0.0771351	1.69224	1	0.455655	0.771079	0.771079	SP3_+_+
3806	SP3_+_(4367r)	SP3_+_(1652g)	SP3	False	chr4:121696051-121696551	CCNA2	0.020463	0.116178	0.00237734	0.00237734	2.56692	1	0.500208	1.284	1.284	SP3_+_+
3807	SP3_+_(4367r)	SP3_+_(1652g)	SP3	False	chr4:121711468-121711968	CCNA2	0.0254093	0.159455	0.00405164	0.00405164	2.56692	1	0.500208	1.284	1.284	SP3_+_+
3808	SP3_+_(4367r)	SP3_+_(1652g)	SP3	False	chr19:52188427-52188927	PPP2R1A	0.0504664	0.234797	0.0118494	0.0118494	2.07809	1	0.31855	0.661977	0.661977	SP3_+_+
3809	SP3_+_(4367r)	SP3_+_(1652g)	SP3	False	chr19:52335948-52336448	PPP2R1A	0.0459541	0.10969	0.00504069	0.00504069	2.07809	1	0.31855	0.661977	0.661977	SP3_+_+
3810	SP3_+_(4367r)	SP3_+_(1652g)	SP3	False	chr19:52138625-52139125	PPP2R1A	0.0224357	0.101128	0.00226888	0.00226888	2.07809	1	0.31855	0.661977	0.661977	SP3_+_+
3811	SP3_+_(4367r)	SP3_+_(1652g)	SP3	False	chr1:26417026-26417526	HMGN2	0.0411685	0.219893	0.00905267	0.00905267	3.51254	1	0.528302	1.85568	1.85568	SP3_+_+
3812	SP3_+_(4367r)	SP3_+_(1652g)	SP3	False	chr1:26360232-26360732	HMGN2	0.0360148	0.303054	0.0109144	0.0109144	3.51254	1	0.528302	1.85568	1.85568	SP3_+_+
3813	SP3_+_(4367r)	SP3_+_(1652g)	SP3	False	chr1:26408477-26408977	HMGN2	0.0332016	0.226799	0.00753009	0.00753009	3.51254	1	0.528302	1.85568	1.85568	SP3_+_+
3814	SP3_+_(4367r)	SP3_+_(1652g)	SP3	False	chr1:26336303-26336803	HMGN2	0.0208477	0.164137	0.00342189	0.00342189	3.51254	1	0.528302	1.85568	1.85568	SP3_+_+
3815	SP3_+_(4367r)	SP3_+_(1652g)	SP3	False	chr7:44607196-44607696	NUDCD3	0.0161001	0.29074	0.00468093	0.00468093	1.54561	1	0.708589	1.09521	1.09521	SP3_+_+
3816	SP3_+_(4367r)	SP3_+_(1652g)	SP3	False	chr7:44259445-44259945	NUDCD3	0.0127432	0.207274	0.00264133	0.00264133	1.54561	1	0.708589	1.09521	1.09521	SP3_+_+
3817	SP3_+_(4367r)	SP3_+_(1652g)	SP3	False	chr7:44275917-44276417	NUDCD3	0.0263687	0.23723	0.00625546	0.00625546	1.54561	1	0.708589	1.09521	1.09521	SP3_+_+
3818	SP3_+_(4367r)	SP3_+_(1652g)	SP3	False	chr8:55939359-55939859	TGS1	0.0602588	0.304475	0.0183473	0.0183473	3.65488	1	0.694454	2.53814	2.53814	SP3_+_+
3819	SP3_+_(4367r)	SP3_+_(1652g)	SP3	False	chr8:55844448-55844948	TGS1	0.0430056	0.0785083	0.0033763	0.0033763	3.65488	1	0.694454	2.53814	2.53814	SP3_+_+
3820	SP3_+_(4367r)	SP3_+_(1652g)	SP3	False	chr8:55878892-55879392	TGS1	0.125927	0.339287	0.0427253	0.0427253	3.65488	1	0.694454	2.53814	2.53814	SP3_+_+
3821	SP3_+_(4367r)	SP3_+_(1652g)	SP3	False	chr1:220878254-220878754	MARC2	0.023743	0.278666	0.00661636	0.00661636	4.85699	1	0.53512	2.59907	2.59907	SP3_+_+
3822	SP3_+_(4367r)	SP3_+_(1652g)	SP3	False	chr1:220787201-220787701	MARC2	0.0245633	0.112495	0.00276326	0.00276326	4.85699	1	0.53512	2.59907	2.59907	SP3_+_+
3823	SP3_+_(4367r)	SP3_+_(1652g)	SP3	False	chr1:220733082-220733582	MARC2	0.0650166	0.282367	0.0183585	0.0183585	4.85699	1	0.53512	2.59907	2.59907	SP3_+_+
3824	SP3_+_(4367r)	SP3_+_(1652g)	SP3	False	chr1:220880700-220881200	MARC2	0.0452801	0.293156	0.0132741	0.0132741	4.85699	1	0.53512	2.59907	2.59907	SP3_+_+
3825	SP3_+_(4367r)	SP3_+_(1652g)	SP3	False	chr1:220879058-220879558	MARC2	0.0475711	0.193753	0.00921705	0.00921705	4.85699	1	0.53512	2.59907	2.59907	SP3_+_+
3826	SP3_+_(4367r)	SP3_+_(1652g)	SP3	False	chr1:150875695-150876195	SETDB1	0.0164924	0.339752	0.00560332	0.00560332	5.11433	1	0.59019	3.01843	3.01843	SP3_+_+
3827	SP3_+_(4367r)	SP3_+_(1652g)	SP3	False	chr1:150981161-150981661	SETDB1	0.0171907	0.18738	0.0032212	0.0032212	5.11433	1	0.59019	3.01843	3.01843	SP3_+_+
3828	SP3_+_(4367r)	SP3_+_(1652g)	SP3	False	chr1:150806723-150807223	SETDB1	0.0310208	0.387539	0.0120218	0.0120218	5.11433	1	0.59019	3.01843	3.01843	SP3_+_+
3829	SP3_+_(4367r)	SP3_+_(1652g)	SP3	False	chr1:151061060-151061560	SETDB1	0.0439772	0.369934	0.0162686	0.0162686	5.11433	1	0.59019	3.01843	3.01843	SP3_+_+
3830	SP3_+_(4367r)	SP3_+_(1652g)	SP3	False	chr1:151006651-151007151	SETDB1	0.0158248	0.216821	0.00343116	0.00343116	5.11433	1	0.59019	3.01843	3.01843	SP3_+_+
3831	SP3_+_(4367r)	SP3_+_(1652g)	SP3	False	chr1:151060064-151060564	SETDB1	0.0257356	0.300743	0.00773983	0.00773983	5.11433	1	0.59019	3.01843	3.01843	SP3_+_+
3832	SP3_+_(4367r)	SP3_+_(1652g)	SP3	False	chr1:150926481-150926981	SETDB1	0.0283572	0.341402	0.00968121	0.00968121	5.11433	1	0.59019	3.01843	3.01843	SP3_+_+
3833	SP3_+_(4367r)	SP3_+_(1652g)	SP3	False	chr1:151058595-151059095	SETDB1	0.0682705	0.376028	0.0256716	0.0256716	5.11433	1	0.59019	3.01843	3.01843	SP3_+_+
3834	SP3_+_(4367r)	SP3_+_(1652g)	SP3	False	chr12:93336257-93336757	UBE2N	0.020586	0.193554	0.0039845	0.0039845	1.97188	1	0.607362	1.19764	1.19764	SP3_+_+
3835	SP3_+_(4367r)	SP3_+_(1652g)	SP3	False	chr12:93571916-93572416	UBE2N	0.0200167	0.22942	0.00459223	0.00459223	1.97188	1	0.607362	1.19764	1.19764	SP3_+_+
3836	SP3_+_(4367r)	SP3_+_(1652g)	SP3	False	chrX:139933382-139933882	ATP11C	0.207032	0.372203	0.077058	0.077058	1.36911	1	0.692653	0.948321	0.948321	SP3_+_+
3837	SP3_+_(4367r)	SP3_+_(1652g)	SP3	False	chrX:139931148-139931648	ATP11C	0.148696	0.281565	0.0418676	0.0418676	1.36911	1	0.692653	0.948321	0.948321	SP3_+_+
3838	SP3_+_(4367r)	SP3_+_(1652g)	SP3	False	chr1:236065510-236066010	NID1	0.125987	0.535914	0.0675181	0.0675181	1.10837	1	0.571953	0.633933	0.633933	SP3_+_+
3839	SP3_+_(4367r)	SP3_+_(1652g)	SP3	False	chr1:236099518-236100018	NID1	0.0296743	0.418719	0.0124252	0.0124252	1.10837	1	0.571953	0.633933	0.633933	SP3_+_+
3840	SP3_+_(4367r)	SP3_+_(1652g)	SP3	False	chr1:236058135-236058635	NID1	0.0195925	0.238318	0.00466925	0.00466925	1.10837	1	0.571953	0.633933	0.633933	SP3_+_+
3841	SP3_+_(4367r)	SP3_+_(1652g)	SP3	False	chr1:236103585-236104085	NID1	0.0259594	0.338472	0.00878651	0.00878651	1.10837	1	0.571953	0.633933	0.633933	SP3_+_+
3842	SP3_+_(4367r)	SP3_+_(1652g)	SP3	False	chr10:31927228-31927728	KIF5B	0.0882901	0.375683	0.0331691	0.0331691	2.43456	1	0.744	1.81131	1.81131	SP3_+_+
3843	SP3_+_(4367r)	SP3_+_(1652g)	SP3	False	chr10:32054026-32054526	KIF5B	0.120031	0.503639	0.0604525	0.0604525	2.43456	1	0.744	1.81131	1.81131	SP3_+_+
3844	SP3_+_(4367r)	SP3_+_(1652g)	SP3	False	chr1:111725205-111725705	DDX20	0.0279044	0.102966	0.00287322	0.00287322	1.87646	1	0.494421	0.927758	0.927758	SP3_+_+
3845	SP3_+_(4367r)	SP3_+_(1652g)	SP3	False	chr1:111729150-111729650	DDX20	0.0992199	0.209834	0.0208197	0.0208197	1.87646	1	0.494421	0.927758	0.927758	SP3_+_+
3846	SP3_+_(4367r)	SP3_+_(1652g)	SP3	False	chr14:102046293-102046793	DYNC1H1	0.0344052	0.446326	0.0153559	0.0153559	10.8585	1	0.773597	8.40012	8.40012	SP3_+_+
3847	SP3_+_(4367r)	SP3_+_(1652g)	SP3	False	chr14:102138901-102139401	DYNC1H1	0.0169312	0.458623	0.00776505	0.00776505	10.8585	1	0.773597	8.40012	8.40012	SP3_+_+
3848	SP3_+_(4367r)	SP3_+_(1652g)	SP3	False	chr14:102063016-102063516	DYNC1H1	0.0307885	0.420914	0.0129593	0.0129593	10.8585	1	0.773597	8.40012	8.40012	SP3_+_+
3849	SP3_+_(4367r)	SP3_+_(1652g)	SP3	False	chr21:42145446-42145946	ZBTB21	0.0708033	0.231564	0.0163955	0.0163955	0.957125	1	0.482683	0.461987	0.461987	SP3_+_+
3850	SP3_+_(4367r)	SP3_+_(1652g)	SP3	False	chr15:67832829-67833329	MAP2K5	0.0132234	0.484556	0.00640748	0.00640748	3.01079	1	0.776519	2.33794	2.33794	SP3_+_+
3851	SP3_+_(4367r)	SP3_+_(1652g)	SP3	False	chr15:67927775-67928275	MAP2K5	0.0209213	0.445892	0.00932864	0.00932864	3.01079	1	0.776519	2.33794	2.33794	SP3_+_+
3852	SP3_+_(4367r)	SP3_+_(1652g)	SP3	False	chr15:67843689-67844189	MAP2K5	0.0220845	0.41399	0.00914277	0.00914277	3.01079	1	0.776519	2.33794	2.33794	SP3_+_+
3853	SP3_+_(4367r)	SP3_+_(1652g)	SP3	False	chr15:67833760-67834260	MAP2K5	0.0462396	0.536951	0.0248284	0.0248284	3.01079	1	0.776519	2.33794	2.33794	SP3_+_+
3854	SP3_+_(4367r)	SP3_+_(1652g)	SP3	False	chr15:67945845-67946345	MAP2K5	0.0141071	0.423098	0.00596866	0.00596866	3.01079	1	0.776519	2.33794	2.33794	SP3_+_+
3855	SP3_+_(4367r)	SP3_+_(1652g)	SP3	False	chr17:79922161-79922661	CBX4	0.019036	0.205522	0.00391232	0.00391232	0.974552	1	0.463584	0.451786	0.451786	SP3_+_+
3856	SP3_+_(4367r)	SP3_+_(1652g)	SP3	False	chr17:79919820-79920320	CBX4	0.0224972	0.160065	0.003601	0.003601	0.974552	1	0.463584	0.451786	0.451786	SP3_+_+
3857	SP3_+_(4367r)	SP3_+_(1652g)	SP3	False	chr17:79937872-79938372	CBX4	0.017821	0.252155	0.00449367	0.00449367	0.974552	1	0.463584	0.451786	0.451786	SP3_+_+
3858	SP3_+_(4367r)	SP3_+_(1652g)	SP3	False	chr17:79814330-79814830	CBX4	0.0175277	0.29383	0.00515015	0.00515015	0.974552	1	0.463584	0.451786	0.451786	SP3_+_+
3859	SP3_+_(4367r)	SP3_+_(1652g)	SP3	False	chr17:67718217-67718717	NOL11	0.0584373	0.257203	0.0150303	0.0150303	3.29037	1	0.567743	1.86808	1.86808	SP3_+_+
3860	SP3_+_(4367r)	SP3_+_(1652g)	SP3	False	chr17:67826274-67826774	NOL11	0.0608063	0.241947	0.0147119	0.0147119	3.29037	1	0.567743	1.86808	1.86808	SP3_+_+
3861	SP3_+_(4367r)	SP3_+_(1652g)	SP3	False	chr17:67779164-67779664	NOL11	0.112799	0.32479	0.0366359	0.0366359	3.29037	1	0.567743	1.86808	1.86808	SP3_+_+
3862	SP3_+_(4367r)	SP3_+_(1652g)	SP3	False	chr17:67824664-67825164	NOL11	0.0414912	0.219851	0.00912186	0.00912186	3.29037	1	0.567743	1.86808	1.86808	SP3_+_+
3863	SP3_+_(4367r)	SP3_+_(1652g)	SP3	False	chr15:43793011-43793511	MFAP1	0.0442653	0.114285	0.00505885	0.00505885	3.43038	1	0.504759	1.73151	1.73151	SP3_+_+
3864	SP3_+_(4367r)	SP3_+_(1652g)	SP3	False	chr15:43798690-43799190	MFAP1	0.054139	0.275406	0.0149102	0.0149102	3.43038	1	0.504759	1.73151	1.73151	SP3_+_+
3865	SP3_+_(4367r)	SP3_+_(1652g)	SP3	False	chr15:43903729-43904229	MFAP1	0.0888686	0.23201	0.0206184	0.0206184	3.43038	1	0.504759	1.73151	1.73151	SP3_+_+
3866	SP3_+_(4367r)	SP3_+_(1652g)	SP3	False	chr15:43776151-43776651	MFAP1	0.0393385	0.237398	0.00933889	0.00933889	3.43038	1	0.504759	1.73151	1.73151	SP3_+_+
3867	SP3_+_(4367r)	SP3_+_(1652g)	SP3	False	chr15:43745465-43745965	MFAP1	0.0222945	0.124806	0.00278248	0.00278248	3.43038	1	0.504759	1.73151	1.73151	SP3_+_+
3868	SP3_+_(4367r)	SP3_+_(1652g)	SP3	False	chr4:82561124-82561624	SCD5	0.036474	0.28916	0.0105468	0.0105468	1.53088	1	0.601963	0.921536	0.921536	SP3_+_+
3869	SP3_+_(4367r)	SP3_+_(1652g)	SP3	False	chr21:36695745-36696245	SIM2	0.0295306	0.0752706	0.00222279	0.00222279	1.7742	1	0.355249	0.630285	0.630285	SP3_+_+
3870	SP3_+_(4367r)	SP3_+_(1652g)	SP3	False	chr21:36697570-36698070	SIM2	0.0220383	0.17376	0.00382936	0.00382936	1.7742	1	0.355249	0.630285	0.630285	SP3_+_+
3871	SP3_+_(4367r)	SP3_+_(1652g)	SP3	False	chr21:36749326-36749826	SIM2	0.0231272	0.33233	0.00768587	0.00768587	1.7742	1	0.355249	0.630285	0.630285	SP3_+_+
3872	SP3_+_(4367r)	SP3_+_(1652g)	SP3	False	chr21:36700664-36701164	SIM2	0.0974858	0.361729	0.0352635	0.0352635	1.7742	1	0.355249	0.630285	0.630285	SP3_+_+
3873	SP3_+_(4367r)	SP3_+_(1652g)	SP3	False	chr1:150272432-150272932	ANP32E	0.0271584	0.369488	0.0100347	0.0100347	6.68255	1	0.685003	4.57757	4.57757	SP3_+_+
3874	SP3_+_(4367r)	SP3_+_(1652g)	SP3	False	chr1:150149290-150149790	ANP32E	0.0107995	0.353431	0.00381688	0.00381688	6.68255	1	0.685003	4.57757	4.57757	SP3_+_+
3875	SP3_+_(4367r)	SP3_+_(1652g)	SP3	False	chr1:150259794-150260294	ANP32E	0.012033	0.204178	0.00245688	0.00245688	6.68255	1	0.685003	4.57757	4.57757	SP3_+_+
3876	SP3_+_(4367r)	SP3_+_(1652g)	SP3	False	chr1:150256989-150257489	ANP32E	0.0218979	0.335122	0.00733846	0.00733846	6.68255	1	0.685003	4.57757	4.57757	SP3_+_+
3877	SP3_+_(4367r)	SP3_+_(1652g)	SP3	False	chr1:150269377-150269877	ANP32E	0.0166233	0.391999	0.00651632	0.00651632	6.68255	1	0.685003	4.57757	4.57757	SP3_+_+
3878	SP3_+_(4367r)	SP3_+_(1652g)	SP3	False	chr1:150255812-150256312	ANP32E	0.0143621	0.332378	0.00477364	0.00477364	6.68255	1	0.685003	4.57757	4.57757	SP3_+_+
3879	SP3_+_(4367r)	SP3_+_(1652g)	SP3	False	chr17:68204652-68205152	AMZ2	0.0489811	0.112928	0.00553135	0.00553135	1.10221	1	0.218238	0.240544	0.240544	SP3_+_+
3880	SP3_+_(4367r)	SP3_+_(1652g)	SP3	False	chr17:68196697-68197197	AMZ2	0.0204819	0.0892853	0.00182873	0.00182873	1.10221	1	0.218238	0.240544	0.240544	SP3_+_+
3881	SP3_+_(4367r)	SP3_+_(1652g)	SP3	False	chr17:68102191-68102691	AMZ2	0.0218561	0.138185	0.00302018	0.00302018	1.10221	1	0.218238	0.240544	0.240544	SP3_+_+
3882	SP3_+_(4367r)	SP3_+_(1652g)	SP3	False	chr17:68378132-68378632	AMZ2	0.0452031	0.093449	0.00422418	0.00422418	1.10221	1	0.218238	0.240544	0.240544	SP3_+_+
3883	SP3_+_(4367r)	SP3_+_(1652g)	SP3	False	chr1:160411107-160411607	PEX19	0.0320666	0.180121	0.00577588	0.00577588	3.16165	1	0.342775	1.08373	1.08373	SP3_+_+
3884	SP3_+_(4367r)	SP3_+_(1652g)	SP3	False	chr1:160193556-160194056	PEX19	0.020831	0.18562	0.00386666	0.00386666	3.16165	1	0.342775	1.08373	1.08373	SP3_+_+
3885	SP3_+_(4367r)	SP3_+_(1652g)	SP3	False	chr1:160400858-160401358	PEX19	0.0539741	0.161415	0.00871223	0.00871223	3.16165	1	0.342775	1.08373	1.08373	SP3_+_+
3886	SP3_+_(4367r)	SP3_+_(1652g)	SP3	False	chr1:160193026-160193526	PEX19	0.0318136	0.0522123	0.00166106	0.00166106	3.16165	1	0.342775	1.08373	1.08373	SP3_+_+
3887	SP3_+_(4367r)	SP3_+_(1652g)	SP3	False	chr1:160205896-160206396	PEX19	0.0351518	0.162982	0.00572909	0.00572909	3.16165	1	0.342775	1.08373	1.08373	SP3_+_+
3888	SP3_+_(4367r)	SP3_+_(1652g)	SP3	False	chr12:32671907-32672407	DNM1L	0.114369	0.377496	0.0431737	0.0431737	3.21447	1	0.746375	2.3992	2.3992	SP3_+_+
3889	SP3_+_(4367r)	SP3_+_(1652g)	SP3	False	chr19:29724229-29724729	C19orf12	0.0539178	0.28533	0.0153844	0.0153844	2.67223	1	0.520086	1.38979	1.38979	SP3_+_+
3890	SP3_+_(4367r)	SP3_+_(1652g)	SP3	False	chr19:29760017-29760517	C19orf12	0.0279345	0.30623	0.00855439	0.00855439	2.67223	1	0.520086	1.38979	1.38979	SP3_+_+
3891	SP3_+_(4367r)	SP3_+_(1652g)	SP3	False	chr19:57830025-57830525	ZNF776	0.027096	0.169469	0.00459193	0.00459193	3.24108	1	0.483804	1.56805	1.56805	SP3_+_+
3892	SP3_+_(4367r)	SP3_+_(1652g)	SP3	False	chr19:57803354-57803854	ZNF776	0.0210455	0.117732	0.00247774	0.00247774	3.24108	1	0.483804	1.56805	1.56805	SP3_+_+
3893	SP3_+_(4367r)	SP3_+_(1652g)	SP3	False	chr6:10555734-10556234	PAK1IP1	0.102655	0.29027	0.0297978	0.0297978	1.18021	1	0.503292	0.59399	0.59399	SP3_+_+
3894	SP3_+_(4367r)	SP3_+_(1652g)	SP3	False	chr6:10837676-10838176	PAK1IP1	0.0820053	0.226351	0.018562	0.018562	1.18021	1	0.503292	0.59399	0.59399	SP3_+_+
3895	SP3_+_(4367r)	SP3_+_(1652g)	SP3	False	chrX:47623647-47624147	ELK1	0.0607104	0.178509	0.0108373	0.0108373	2.49921	1	0.331461	0.828392	0.828392	SP3_+_+
3896	SP3_+_(4367r)	SP3_+_(1652g)	SP3	False	chrX:47578726-47579226	ELK1	0.0282744	0.0666915	0.00188566	0.00188566	2.49921	1	0.331461	0.828392	0.828392	SP3_+_+
3897	SP3_+_(4367r)	SP3_+_(1652g)	SP3	False	chrX:47574647-47575147	ELK1	0.0390735	0.1734	0.00677536	0.00677536	2.49921	1	0.331461	0.828392	0.828392	SP3_+_+
3898	SP3_+_(4367r)	SP3_+_(1652g)	SP3	False	chr13:29465887-29466387	SLC7A1	0.0355577	0.184273	0.00655232	0.00655232	7.07538	1	0.558112	3.94886	3.94886	SP3_+_+
3899	SP3_+_(4367r)	SP3_+_(1652g)	SP3	False	chr2:231683261-231683761	PTMA	0.0691152	0.527787	0.0364781	0.0364781	7.51251	1	0.640536	4.81203	4.81203	SP3_+_+
3900	SP3_+_(4367r)	SP3_+_(1652g)	SP3	False	chr2:231680240-231680740	PTMA	0.0233888	0.385798	0.00902335	0.00902335	7.51251	1	0.640536	4.81203	4.81203	SP3_+_+
3901	SP3_+_(4367r)	SP3_+_(1652g)	SP3	False	chr2:231666820-231667320	PTMA	0.0127178	0.242586	0.00308515	0.00308515	7.51251	1	0.640536	4.81203	4.81203	SP3_+_+
3902	SP3_+_(4367r)	SP3_+_(1652g)	SP3	False	chr2:231713738-231714238	PTMA	0.011804	0.168216	0.00198562	0.00198562	7.51251	1	0.640536	4.81203	4.81203	SP3_+_+
3903	SP3_+_(4367r)	SP3_+_(1652g)	SP3	False	chr2:231662711-231663211	PTMA	0.0135446	0.410467	0.0055596	0.0055596	7.51251	1	0.640536	4.81203	4.81203	SP3_+_+
3904	SP3_+_(4367r)	SP3_+_(1652g)	SP3	False	chrX:75522851-75523351	ZDHHC15	0.228606	0.306457	0.070058	0.070058	2.21838	1	0.572028	1.26897	1.26897	SP3_+_+
3905	SP3_+_(4367r)	SP3_+_(1652g)	SP3	False	chr15:89751683-89752183	KIF7	0.0450627	0.295246	0.0133046	0.0133046	1.61147	1	0.570444	0.919254	0.919254	SP3_+_+
3906	SP3_+_(4367r)	SP3_+_(1652g)	SP3	False	chr15:89666058-89666558	KIF7	0.0116918	0.252734	0.00295491	0.00295491	1.61147	1	0.570444	0.919254	0.919254	SP3_+_+
3907	SP3_+_(4367r)	SP3_+_(1652g)	SP3	False	chr15:89690526-89691026	KIF7	0.0350064	0.102	0.00357064	0.00357064	1.61147	1	0.570444	0.919254	0.919254	SP3_+_+
3908	SP3_+_(4367r)	SP3_+_(1652g)	SP3	False	chr13:20943488-20943988	XPO4	0.0423854	0.269019	0.0114025	0.0114025	3.25667	1	0.752204	2.44968	2.44968	SP3_+_+
3909	SP3_+_(4367r)	SP3_+_(1652g)	SP3	False	chr12:95548566-95549066	METAP2	0.0566915	0.193142	0.0109495	0.0109495	5.63479	1	0.726744	4.09505	4.09505	SP3_+_+
3910	SP3_+_(4367r)	SP3_+_(1652g)	SP3	False	chr12:95446426-95446926	METAP2	0.0906493	0.392589	0.035588	0.035588	5.63479	1	0.726744	4.09505	4.09505	SP3_+_+
3911	SP3_+_(4367r)	SP3_+_(1652g)	SP3	False	chr8:48174679-48175179	UBE2V2	0.0459731	0.229233	0.0105385	0.0105385	4.29837	1	0.629453	2.70562	2.70562	SP3_+_+
3912	SP3_+_(4367r)	SP3_+_(1652g)	SP3	False	chr8:48146931-48147431	UBE2V2	0.0459553	0.293902	0.0135063	0.0135063	4.29837	1	0.629453	2.70562	2.70562	SP3_+_+
3913	SP3_+_(4367r)	SP3_+_(1652g)	SP3	False	chr12:89707483-89707983	ATP2B1	0.102045	0.449922	0.0459121	0.0459121	0.94081	1	0.663992	0.62469	0.62469	SP3_+_+
3914	SP3_+_(4367r)	SP3_+_(1652g)	SP3	False	chr14:91924816-91925316	ATXN3	0.0515614	0.388263	0.0200194	0.0200194	1.49171	1	0.710228	1.05946	1.05946	SP3_+_+
3915	SP3_+_(4367r)	SP3_+_(1652g)	SP3	False	chr14:91945896-91946396	ATXN3	0.0413415	0.295302	0.0122082	0.0122082	1.49171	1	0.710228	1.05946	1.05946	SP3_+_+
3916	SP3_+_(4367r)	SP3_+_(1652g)	SP3	False	chr14:91947331-91947831	ATXN3	0.0174475	0.191376	0.00333904	0.00333904	1.49171	1	0.710228	1.05946	1.05946	SP3_+_+
3917	SP3_+_(4367r)	SP3_+_(1652g)	SP3	False	chr8:60908756-60909256	CHD7	0.083008	0.587906	0.0488009	0.0488009	2.70654	1	0.623162	1.68661	1.68661	SP3_+_+
3918	SP3_+_(4367r)	SP3_+_(1652g)	SP3	False	chr8:60783255-60783755	CHD7	0.0265812	0.229902	0.00611107	0.00611107	2.70654	1	0.623162	1.68661	1.68661	SP3_+_+
3919	SP3_+_(4367r)	SP3_+_(1652g)	SP3	False	chr8:60713898-60714398	CHD7	0.0223881	0.148707	0.00332928	0.00332928	2.70654	1	0.623162	1.68661	1.68661	SP3_+_+
3920	SP3_+_(4367r)	SP3_+_(1652g)	SP3	False	chr8:60911622-60912122	CHD7	0.0260976	0.407255	0.0106284	0.0106284	2.70654	1	0.623162	1.68661	1.68661	SP3_+_+
3921	SP3_+_(4367r)	SP3_+_(1652g)	SP3	False	chr8:60922558-60923058	CHD7	0.0216666	0.358326	0.00776371	0.00776371	2.70654	1	0.623162	1.68661	1.68661	SP3_+_+
3922	SP3_+_(4367r)	SP3_+_(1652g)	SP3	False	chr6:42030565-42031065	USP49	0.0401452	0.301053	0.0120858	0.0120858	0.902954	1	0.599545	0.541361	0.541361	SP3_+_+
3923	SP3_+_(4367r)	SP3_+_(1652g)	SP3	False	chr6:41940704-41941204	USP49	0.0509045	0.32867	0.0167308	0.0167308	0.902954	1	0.599545	0.541361	0.541361	SP3_+_+
3924	SP3_+_(4367r)	SP3_+_(1652g)	SP3	False	chr12:96907524-96908024	NEDD1	0.15667	0.414796	0.0649859	0.0649859	6.91187	1	0.723896	5.00348	5.00348	SP3_+_+
3925	SP3_+_(4367r)	SP3_+_(1652g)	SP3	False	chr12:96985410-96985910	NEDD1	0.1561	0.362446	0.0565777	0.0565777	6.91187	1	0.723896	5.00348	5.00348	SP3_+_+
3926	SP3_+_(4367r)	SP3_+_(1652g)	SP3	False	chr16:66486762-66487262	CKLF	0.0326654	0.334958	0.0109415	0.0109415	6.97651	1	0.666165	4.6475	4.6475	SP3_+_+
3927	SP3_+_(4367r)	SP3_+_(1652g)	SP3	False	chr16:66605215-66605715	CKLF	0.0333792	0.278347	0.00929099	0.00929099	6.97651	1	0.666165	4.6475	4.6475	SP3_+_+
3928	SP3_+_(4367r)	SP3_+_(1652g)	SP3	False	chr16:66516664-66517164	CKLF	0.0843785	0.311629	0.0262948	0.0262948	6.97651	1	0.666165	4.6475	4.6475	SP3_+_+
3929	SP3_+_(4367r)	SP3_+_(1652g)	SP3	False	chr16:66549138-66549638	CKLF	0.0207941	0.138111	0.0028719	0.0028719	6.97651	1	0.666165	4.6475	4.6475	SP3_+_+
3930	SP3_+_(4367r)	SP3_+_(1652g)	SP3	False	chr16:66606100-66606600	CKLF	0.0218378	0.301732	0.00658917	0.00658917	6.97651	1	0.666165	4.6475	4.6475	SP3_+_+
3931	SP3_+_(4367r)	SP3_+_(1652g)	SP3	False	chr16:66551118-66551618	CKLF	0.0227574	0.292114	0.00664775	0.00664775	6.97651	1	0.666165	4.6475	4.6475	SP3_+_+
3932	SP3_+_(4367r)	SP3_+_(1652g)	SP3	False	chr3:196186749-196187249	TCTEX1D2	0.0428983	0.223567	0.00959064	0.00959064	4.52943	1	0.526017	2.38255	2.38255	SP3_+_+
3933	SP3_+_(4367r)	SP3_+_(1652g)	SP3	False	chr3:196208051-196208551	TCTEX1D2	0.0442903	0.250113	0.0110776	0.0110776	4.52943	1	0.526017	2.38255	2.38255	SP3_+_+
3934	SP3_+_(4367r)	SP3_+_(1652g)	SP3	False	chr3:196216272-196216772	TCTEX1D2	0.0410694	0.208384	0.0085582	0.0085582	4.52943	1	0.526017	2.38255	2.38255	SP3_+_+
3935	SP3_+_(4367r)	SP3_+_(1652g)	SP3	False	chr3:196207285-196207785	TCTEX1D2	0.0438276	0.284874	0.0124853	0.0124853	4.52943	1	0.526017	2.38255	2.38255	SP3_+_+
3936	SP3_+_(4367r)	SP3_+_(1652g)	SP3	False	chr14:21526879-21527379	SUPT16H	0.048558	0.413937	0.0201	0.0201	9.14451	1	0.75575	6.91096	6.91096	SP3_+_+
3937	SP3_+_(4367r)	SP3_+_(1652g)	SP3	False	chrX:134544743-134545243	PHF6	0.0396282	0.0853783	0.00338339	0.00338339	2.78134	1	0.685446	1.90646	1.90646	SP3_+_+
3938	SP3_+_(4367r)	SP3_+_(1652g)	SP3	False	chrX:134545543-134546043	PHF6	0.0433157	0.0673571	0.00291762	0.00291762	2.78134	1	0.685446	1.90646	1.90646	SP3_+_+
3939	SP3_+_(4367r)	SP3_+_(1652g)	SP3	False	chr1:84944897-84945397	MCOLN3	0.0415718	0.0980371	0.00407558	0.00407558	1.74443	1	0.28639	0.499589	0.499589	SP3_+_+
3940	SP3_+_(4367r)	SP3_+_(1652g)	SP3	False	chr11:59557362-59557862	PATL1	0.0250967	0.294727	0.00739668	0.00739668	3.70426	1	0.532181	1.97134	1.97134	SP3_+_+
3941	SP3_+_(4367r)	SP3_+_(1652g)	SP3	False	chr1:161605732-161606232	DUSP12	0.0508687	0.253818	0.0129114	0.0129114	1.11963	1	0.416797	0.466658	0.466658	SP3_+_+
3942	SP3_+_(4367r)	SP3_+_(1652g)	SP3	False	chr1:161749998-161750498	DUSP12	0.0455417	0.167626	0.00763399	0.00763399	1.11963	1	0.416797	0.466658	0.466658	SP3_+_+
3943	SP3_+_(4367r)	SP3_+_(1652g)	SP3	False	chr12:110109371-110109871	TCHP	0.0418589	0.45456	0.0190274	0.0190274	1.9679	1	0.632897	1.24548	1.24548	SP3_+_+
3944	SP3_+_(4367r)	SP3_+_(1652g)	SP3	False	chr12:109925478-109925978	TCHP	0.0132042	0.215708	0.00284825	0.00284825	1.9679	1	0.632897	1.24548	1.24548	SP3_+_+
3945	SP3_+_(4367r)	SP3_+_(1652g)	SP3	False	chr12:109832549-109833049	TCHP	0.0106841	0.333426	0.00356236	0.00356236	1.9679	1	0.632897	1.24548	1.24548	SP3_+_+
3946	SP3_+_(4367r)	SP3_+_(1652g)	SP3	False	chr12:110073506-110074006	TCHP	0.0254006	0.239702	0.00608859	0.00608859	1.9679	1	0.632897	1.24548	1.24548	SP3_+_+
3947	SP3_+_(4367r)	SP3_+_(1652g)	SP3	False	chr5:126869044-126869544	MARCH3	0.0885221	0.487458	0.0431508	0.0431508	1.84921	1	0.578702	1.07014	1.07014	SP3_+_+
3948	SP3_+_(4367r)	SP3_+_(1652g)	SP3	False	chr5:126857615-126858115	MARCH3	0.0570603	0.59731	0.0340826	0.0340826	1.84921	1	0.578702	1.07014	1.07014	SP3_+_+
3949	SP3_+_(4367r)	SP3_+_(1652g)	SP3	False	chr6:32838039-32838539	BRD2	0.0153884	0.156802	0.00241292	0.00241292	10.6715	1	0.686744	7.32858	7.32858	SP3_+_+
3950	SP3_+_(4367r)	SP3_+_(1652g)	SP3	False	chr6:33009435-33009935	BRD2	0.0254107	0.391478	0.00994771	0.00994771	10.6715	1	0.686744	7.32858	7.32858	SP3_+_+
3951	SP3_+_(4367r)	SP3_+_(1652g)	SP3	False	chr6:32893932-32894432	BRD2	0.0124616	0.23631	0.0029448	0.0029448	10.6715	1	0.686744	7.32858	7.32858	SP3_+_+
3952	SP3_+_(4367r)	SP3_+_(1652g)	SP3	False	chr6:33080579-33081079	BRD2	0.0130243	0.29274	0.00381274	0.00381274	10.6715	1	0.686744	7.32858	7.32858	SP3_+_+
3953	SP3_+_(4367r)	SP3_+_(1652g)	SP3	False	chr6:32843788-32844288	BRD2	0.070582	0.515952	0.0364169	0.0364169	10.6715	1	0.686744	7.32858	7.32858	SP3_+_+
3954	SP3_+_(4367r)	SP3_+_(1652g)	SP3	False	chr6:32984700-32985200	BRD2	0.018703	0.163149	0.00305137	0.00305137	10.6715	1	0.686744	7.32858	7.32858	SP3_+_+
3955	SP3_+_(4367r)	SP3_+_(1652g)	SP3	False	chr6:32148574-32149074	ATF6B	0.0253921	0.0765903	0.00194479	0.00194479	2.7544	1	0.44061	1.21362	1.21362	SP3_+_+
3956	SP3_+_(4367r)	SP3_+_(1652g)	SP3	False	chr6:32185595-32186095	ATF6B	0.0256159	0.300559	0.00769909	0.00769909	2.7544	1	0.44061	1.21362	1.21362	SP3_+_+
3957	SP3_+_(4367r)	SP3_+_(1652g)	SP3	False	chr6:32244829-32245329	ATF6B	0.0292089	0.223499	0.00652817	0.00652817	2.7544	1	0.44061	1.21362	1.21362	SP3_+_+
3958	SP3_+_(4367r)	SP3_+_(1652g)	SP3	False	chr6:32108116-32108616	ATF6B	0.0439799	0.197638	0.00869209	0.00869209	2.7544	1	0.44061	1.21362	1.21362	SP3_+_+
3959	SP3_+_(4367r)	SP3_+_(1652g)	SP3	False	chr5:98927130-98927630	RGMB	0.0610992	0.428058	0.026154	0.026154	7.90331	1	0.636801	5.03283	5.03283	SP3_+_+
3960	SP3_+_(4367r)	SP3_+_(1652g)	SP3	False	chr5:98796239-98796739	RGMB	0.0415062	0.282037	0.0117063	0.0117063	7.90331	1	0.636801	5.03283	5.03283	SP3_+_+
3961	SP3_+_(4367r)	SP3_+_(1652g)	SP3	False	chr5:98771466-98771966	RGMB	0.0495753	0.322965	0.0160111	0.0160111	7.90331	1	0.636801	5.03283	5.03283	SP3_+_+
3962	SP3_+_(4367r)	SP3_+_(1652g)	SP3	False	chrX:71282720-71283220	TAF1	0.0474202	0.255944	0.0121369	0.0121369	4.16482	1	0.710773	2.96024	2.96024	SP3_+_+
3963	SP3_+_(4367r)	SP3_+_(1652g)	SP3	False	chrX:71652382-71652882	TAF1	0.0399759	0.272719	0.0109022	0.0109022	4.16482	1	0.710773	2.96024	2.96024	SP3_+_+
3964	SP3_+_(4367r)	SP3_+_(1652g)	SP3	False	chrX:71283795-71284295	TAF1	0.0804046	0.446164	0.0358736	0.0358736	4.16482	1	0.710773	2.96024	2.96024	SP3_+_+
3965	SP3_+_(4367r)	SP3_+_(1652g)	SP3	False	chrX:71255079-71255579	TAF1	0.0828439	0.438491	0.0363263	0.0363263	4.16482	1	0.710773	2.96024	2.96024	SP3_+_+
3966	SP3_+_(4367r)	SP3_+_(1652g)	SP3	False	chrX:71533422-71533922	TAF1	0.061101	0.397929	0.0243139	0.0243139	4.16482	1	0.710773	2.96024	2.96024	SP3_+_+
3967	SP3_+_(4367r)	SP3_+_(1652g)	SP3	False	chrX:71253206-71253706	TAF1	0.0556052	0.409402	0.0227649	0.0227649	4.16482	1	0.710773	2.96024	2.96024	SP3_+_+
3968	SP3_+_(4367r)	SP3_+_(1652g)	SP3	False	chrX:71534197-71534697	TAF1	0.0563877	0.430655	0.0242836	0.0242836	4.16482	1	0.710773	2.96024	2.96024	SP3_+_+
3969	SP3_+_(4367r)	SP3_+_(1652g)	SP3	False	chrX:71251228-71251728	TAF1	0.0200326	0.199391	0.00399432	0.00399432	4.16482	1	0.710773	2.96024	2.96024	SP3_+_+
3970	SP3_+_(4367r)	SP3_+_(1652g)	SP3	False	chrX:71622745-71623245	TAF1	0.0397036	0.277159	0.0110042	0.0110042	4.16482	1	0.710773	2.96024	2.96024	SP3_+_+
3971	SP3_+_(4367r)	SP3_+_(1652g)	SP3	False	chr10:124628174-124628674	EEF1AKMT2	0.0199991	0.444589	0.00889141	0.00889141	2.62726	1	0.616211	1.61895	1.61895	SP3_+_+
3972	SP3_+_(4367r)	SP3_+_(1652g)	SP3	False	chr10:124612523-124613023	EEF1AKMT2	0.0128037	0.310528	0.0039759	0.0039759	2.62726	1	0.616211	1.61895	1.61895	SP3_+_+
3973	SP3_+_(4367r)	SP3_+_(1652g)	SP3	False	chr10:124613033-124613533	EEF1AKMT2	0.0202285	0.272016	0.00550248	0.00550248	2.62726	1	0.616211	1.61895	1.61895	SP3_+_+
3974	SP3_+_(4367r)	SP3_+_(1652g)	SP3	False	chr10:124742038-124742538	EEF1AKMT2	0.0318436	0.311565	0.00992135	0.00992135	2.62726	1	0.616211	1.61895	1.61895	SP3_+_+
3975	SP3_+_(4367r)	SP3_+_(1652g)	SP3	False	chr10:124671518-124672018	EEF1AKMT2	0.0420615	0.405707	0.0170646	0.0170646	2.62726	1	0.616211	1.61895	1.61895	SP3_+_+
3976	SP3_+_(4367r)	SP3_+_(1652g)	SP3	False	chr10:124724543-124725043	EEF1AKMT2	0.019196	0.348304	0.00668603	0.00668603	2.62726	1	0.616211	1.61895	1.61895	SP3_+_+
3977	SP3_+_(4367r)	SP3_+_(1652g)	SP3	False	chr10:124742701-124743201	EEF1AKMT2	0.0447252	0.284894	0.012742	0.012742	2.62726	1	0.616211	1.61895	1.61895	SP3_+_+
3978	SP3_+_(4367r)	SP3_+_(1652g)	SP3	False	chr10:124640810-124641310	EEF1AKMT2	0.0277105	0.371265	0.0102879	0.0102879	2.62726	1	0.616211	1.61895	1.61895	SP3_+_+
3979	SP3_+_(4367r)	SP3_+_(1652g)	SP3	False	chr9:95107981-95108481	FANCC	0.00582046	0.236459	0.0013763	0.0013763	6.49493	1	0.765311	4.97064	4.97064	SP3_+_+
3980	SP3_+_(4367r)	SP3_+_(1652g)	SP3	False	chr9:95010452-95010952	FANCC	0.00383316	0.185524	0.000711144	0.000711144	6.49493	1	0.765311	4.97064	4.97064	SP3_+_+
3981	SP3_+_(4367r)	SP3_+_(1652g)	SP3	False	chr9:95055978-95056478	FANCC	0.0074491	0.473554	0.00352755	0.00352755	6.49493	1	0.765311	4.97064	4.97064	SP3_+_+
3982	SP3_+_(4367r)	SP3_+_(1652g)	SP3	False	chr9:95025693-95026193	FANCC	0.00863263	0.335447	0.00289579	0.00289579	6.49493	1	0.765311	4.97064	4.97064	SP3_+_+
3983	SP3_+_(4367r)	SP3_+_(1652g)	SP3	False	chr9:95023431-95023931	FANCC	0.0100921	0.138124	0.00139396	0.00139396	6.49493	1	0.765311	4.97064	4.97064	SP3_+_+
3984	SP3_+_(4367r)	SP3_+_(1652g)	SP3	False	chr9:95372990-95373490	FANCC	0.00398401	0.0502799	0.000200316	0.000200316	6.49493	1	0.765311	4.97064	4.97064	SP3_+_+
3985	SP3_+_(4367r)	SP3_+_(1652g)	SP3	False	chr9:95078858-95079358	FANCC	0.00458318	0.147965	0.00067815	0.00067815	6.49493	1	0.765311	4.97064	4.97064	SP3_+_+
3986	SP3_+_(4367r)	SP3_+_(1652g)	SP3	False	chr9:94995754-94996254	FANCC	0.00474275	0.321704	0.00152576	0.00152576	6.49493	1	0.765311	4.97064	4.97064	SP3_+_+
3987	SP3_+_(4367r)	SP3_+_(1652g)	SP3	False	chr9:95461886-95462386	FANCC	0.0050563	0.439914	0.00222434	0.00222434	6.49493	1	0.765311	4.97064	4.97064	SP3_+_+
3988	SP3_+_(4367r)	SP3_+_(1652g)	SP3	False	chr9:95143892-95144392	FANCC	0.004153	0.182944	0.000759766	0.000759766	6.49493	1	0.765311	4.97064	4.97064	SP3_+_+
3989	SP3_+_(4367r)	SP3_+_(1652g)	SP3	False	chr19:53037683-53038183	ZNF665	0.057813	0.159676	0.00923133	0.00923133	1.58817	1	0.403797	0.641298	0.641298	SP3_+_+
3990	SP3_+_(4367r)	SP3_+_(1652g)	SP3	False	chr19:53333936-53334436	ZNF665	0.0606422	0.223918	0.0135789	0.0135789	1.58817	1	0.403797	0.641298	0.641298	SP3_+_+
3991	SP3_+_(4367r)	SP3_+_(1652g)	SP3	False	chr6:24910887-24911387	GMNN	0.0250051	0.118661	0.00296711	0.00296711	2.40514	1	0.611549	1.47086	1.47086	SP3_+_+
3992	SP3_+_(4367r)	SP3_+_(1652g)	SP3	False	chr6:24919445-24919945	GMNN	0.0712435	0.261958	0.0186628	0.0186628	2.40514	1	0.611549	1.47086	1.47086	SP3_+_+
3993	SP3_+_(4367r)	SP3_+_(1652g)	SP3	False	chr6:24855902-24856402	GMNN	0.0725641	0.263973	0.019155	0.019155	2.40514	1	0.611549	1.47086	1.47086	SP3_+_+
3994	SP3_+_(4367r)	SP3_+_(1652g)	SP3	False	chr1:197201787-197202287	ZBTB41	0.25866	0.48375	0.125127	0.125127	10.7284	1	0.70078	7.51822	7.51822	SP3_+_+
3995	SP3_+_(4367r)	SP3_+_(1652g)	SP3	False	chr1:197200337-197200837	ZBTB41	0.130264	0.417689	0.0544097	0.0544097	10.7284	1	0.70078	7.51822	7.51822	SP3_+_+
3996	SP3_+_(4367r)	SP3_+_(1652g)	SP3	False	chr1:174938610-174939110	CACYBP	0.0385483	0.110115	0.00424475	0.00424475	3.51953	1	0.56056	1.97291	1.97291	SP3_+_+
3997	SP3_+_(4367r)	SP3_+_(1652g)	SP3	False	chr1:175072602-175073102	CACYBP	0.0385069	0.0919421	0.00354041	0.00354041	3.51953	1	0.56056	1.97291	1.97291	SP3_+_+
3998	SP3_+_(4367r)	SP3_+_(1652g)	SP3	False	chr17:31500065-31500565	RAB11FIP4	0.0268819	0.138124	0.00371303	0.00371303	1.40956	1	0.271557	0.382776	0.382776	SP3_+_+
3999	SP3_+_(4367r)	SP3_+_(1652g)	SP3	False	chr17:31533508-31534008	RAB11FIP4	0.0234068	0.194933	0.00456276	0.00456276	1.40956	1	0.271557	0.382776	0.382776	SP3_+_+
4000	SP3_+_(4367r)	SP3_+_(1652g)	SP3	False	chr10:102777008-102777508	BORCS7	0.0502391	0.231885	0.0116497	0.0116497	1.44615	1	0.495638	0.716765	0.716765	SP3_+_+
4001	SP3_+_(4367r)	SP3_+_(1652g)	SP3	False	chr10:102775911-102776411	BORCS7	0.0226224	0.157272	0.00355787	0.00355787	1.44615	1	0.495638	0.716765	0.716765	SP3_+_+
4002	SP3_+_(4367r)	SP3_+_(1652g)	SP3	False	chr10:102834893-102835393	BORCS7	0.0167961	0.186747	0.00313663	0.00313663	1.44615	1	0.495638	0.716765	0.716765	SP3_+_+
4003	SP3_+_(4367r)	SP3_+_(1652g)	SP3	False	chr16:89602360-89602860	ZNF276	0.0330713	0.229331	0.00758428	0.00758428	4.39389	1	0.508732	2.23531	2.23531	SP3_+_+
4004	SP3_+_(4367r)	SP3_+_(1652g)	SP3	False	chr16:89872674-89873174	ZNF276	0.015473	0.230914	0.00357294	0.00357294	4.39389	1	0.508732	2.23531	2.23531	SP3_+_+
4005	SP3_+_(4367r)	SP3_+_(1652g)	SP3	False	chr16:89696508-89697008	ZNF276	0.0323954	0.242684	0.00786183	0.00786183	4.39389	1	0.508732	2.23531	2.23531	SP3_+_+
4006	SP3_+_(4367r)	SP3_+_(1652g)	SP3	False	chr2:152617214-152617714	ARL6IP6	0.032963	0.239977	0.00791035	0.00791035	1.12684	1	0.590392	0.665277	0.665277	SP3_+_+
4007	SP3_+_(4367r)	SP3_+_(1652g)	SP3	False	chr2:152635604-152636104	ARL6IP6	0.0697113	0.363916	0.025369	0.025369	1.12684	1	0.590392	0.665277	0.665277	SP3_+_+
4008	SP3_+_(4367r)	SP3_+_(1652g)	SP3	False	chr5:36242493-36242993	SKP2	0.0214147	0.127379	0.00272778	0.00272778	15.3118	1	0.718482	11.0013	11.0013	SP3_+_+
4009	SP3_+_(4367r)	SP3_+_(1652g)	SP3	False	chr5:36066757-36067257	SKP2	0.126725	0.422904	0.0535926	0.0535926	15.3118	1	0.718482	11.0013	11.0013	SP3_+_+
4010	SP3_+_(4367r)	SP3_+_(1652g)	SP3	False	chr1:52603262-52603762	ZYG11B	0.0112377	0.271402	0.00304994	0.00304994	3.53726	1	0.697802	2.46831	2.46831	SP3_+_+
4011	SP3_+_(4367r)	SP3_+_(1652g)	SP3	False	chr18:36186514-36187014	RPRD1A	0.0701894	0.410328	0.0288007	0.0288007	2.27063	1	0.709937	1.61201	1.61201	SP3_+_+
4012	SP3_+_(4367r)	SP3_+_(1652g)	SP3	False	chr18:35950291-35950791	RPRD1A	0.0550372	0.370976	0.0204175	0.0204175	2.27063	1	0.709937	1.61201	1.61201	SP3_+_+
4013	SP3_+_(4367r)	SP3_+_(1652g)	SP3	False	chr2:156320372-156320872	GPD2	0.0192023	0.287934	0.005529	0.005529	1.10377	1	0.640984	0.707498	0.707498	SP3_+_+
4014	SP3_+_(4367r)	SP3_+_(1652g)	SP3	False	chr2:156328215-156328715	GPD2	0.0152408	0.203311	0.00309863	0.00309863	1.10377	1	0.640984	0.707498	0.707498	SP3_+_+
4015	SP3_+_(4367r)	SP3_+_(1652g)	SP3	False	chr11:17389123-17389623	NUCB2	0.0356649	0.0887366	0.00316478	0.00316478	1.21512	1	0.611845	0.743462	0.743462	SP3_+_+
4016	SP3_+_(4367r)	SP3_+_(1652g)	SP3	False	chr11:17209070-17209570	NUCB2	0.0408367	0.298849	0.012204	0.012204	1.21512	1	0.611845	0.743462	0.743462	SP3_+_+
4017	SP3_+_(4367r)	SP3_+_(1652g)	SP3	False	chr19:810984-811484	RNF126	0.0353394	0.303979	0.0107424	0.0107424	1.17977	1	0.40112	0.473231	0.473231	SP3_+_+
4018	SP3_+_(4367r)	SP3_+_(1652g)	SP3	False	chr19:533557-534057	RNF126	0.0248383	0.261256	0.00648915	0.00648915	1.17977	1	0.40112	0.473231	0.473231	SP3_+_+
4019	SP3_+_(4367r)	SP3_+_(1652g)	SP3	False	chr19:752896-753396	RNF126	0.0355491	0.248221	0.00882403	0.00882403	1.17977	1	0.40112	0.473231	0.473231	SP3_+_+
4020	SP3_+_(4367r)	SP3_+_(1652g)	SP3	False	chr19:675238-675738	RNF126	0.0156493	0.202921	0.00317558	0.00317558	1.17977	1	0.40112	0.473231	0.473231	SP3_+_+
4021	SP3_+_(4367r)	SP3_+_(1652g)	SP3	False	chr19:589525-590025	RNF126	0.0119421	0.154177	0.00184119	0.00184119	1.17977	1	0.40112	0.473231	0.473231	SP3_+_+
4022	SP3_+_(4367r)	SP3_+_(1652g)	SP3	False	chr19:588064-588564	RNF126	0.0231712	0.257068	0.00595657	0.00595657	1.17977	1	0.40112	0.473231	0.473231	SP3_+_+
4023	SP3_+_(4367r)	SP3_+_(1652g)	SP3	False	chr19:750838-751338	RNF126	0.0168233	0.235795	0.00396684	0.00396684	1.17977	1	0.40112	0.473231	0.473231	SP3_+_+
4024	SP3_+_(4367r)	SP3_+_(1652g)	SP3	False	chr9:97980431-97980931	ANP32B	0.035745	0.250379	0.00894981	0.00894981	3.85537	1	0.692439	2.66961	2.66961	SP3_+_+
4025	SP3_+_(4367r)	SP3_+_(1652g)	SP3	False	chr9:98118832-98119332	ANP32B	0.0715408	0.49064	0.0351008	0.0351008	3.85537	1	0.692439	2.66961	2.66961	SP3_+_+
4026	SP3_+_(4367r)	SP3_+_(1652g)	SP3	False	chr9:97851987-97852487	ANP32B	0.0362999	0.345428	0.012539	0.012539	3.85537	1	0.692439	2.66961	2.66961	SP3_+_+
4027	SP3_+_(4367r)	SP3_+_(1652g)	SP3	False	chr13:76991316-76991816	CLN5	0.0642865	0.214558	0.0137932	0.0137932	3.24766	1	0.543582	1.76537	1.76537	SP3_+_+
4028	SP3_+_(4367r)	SP3_+_(1652g)	SP3	False	chr10:130053534-130054034	GLRX3	0.0203994	0.11808	0.00240875	0.00240875	3.53459	1	0.652641	2.30682	2.30682	SP3_+_+
4029	SP3_+_(4367r)	SP3_+_(1652g)	SP3	False	chr10:130014561-130015061	GLRX3	0.0510455	0.315789	0.0161196	0.0161196	3.53459	1	0.652641	2.30682	2.30682	SP3_+_+
4030	SP3_+_(4367r)	SP3_+_(1652g)	SP3	False	chr18:62586129-62586629	PHLPP1	0.0344496	0.352077	0.0121289	0.0121289	2.55057	1	0.729466	1.86056	1.86056	SP3_+_+
4031	SP3_+_(4367r)	SP3_+_(1652g)	SP3	False	chr18:63016201-63016701	PHLPP1	0.0399242	0.372633	0.014877	0.014877	2.55057	1	0.729466	1.86056	1.86056	SP3_+_+
4032	SP3_+_(4367r)	SP3_+_(1652g)	SP3	False	chr13:41059355-41059855	WBP4	0.0678679	0.3187	0.0216295	0.0216295	5.09037	1	0.677816	3.45033	3.45033	SP3_+_+
4033	SP3_+_(4367r)	SP3_+_(1652g)	SP3	False	chr19:47272776-47273276	CCDC9	0.0225137	0.192383	0.00433126	0.00433126	1.36846	1	0.348439	0.476825	0.476825	SP3_+_+
4034	SP3_+_(4367r)	SP3_+_(1652g)	SP3	False	chr19:47227832-47228332	CCDC9	0.0119812	0.0768947	0.000921293	0.000921293	1.36846	1	0.348439	0.476825	0.476825	SP3_+_+
4035	SP3_+_(4367r)	SP3_+_(1652g)	SP3	False	chr19:47271573-47272073	CCDC9	0.0218534	0.172136	0.00376176	0.00376176	1.36846	1	0.348439	0.476825	0.476825	SP3_+_+
4036	SP3_+_(4367r)	SP3_+_(1652g)	SP3	False	chr19:47227331-47227831	CCDC9	0.0128062	0.210315	0.00269333	0.00269333	1.36846	1	0.348439	0.476825	0.476825	SP3_+_+
4037	SP3_+_(4367r)	SP3_+_(1652g)	SP3	False	chr19:47418546-47419046	CCDC9	0.0110568	0.154152	0.00170442	0.00170442	1.36846	1	0.348439	0.476825	0.476825	SP3_+_+
4038	SP3_+_(4367r)	SP3_+_(1652g)	SP3	False	chr17:63911552-63912052	FTSJ3	0.0362031	0.292176	0.0105777	0.0105777	1.81165	1	0.433999	0.786255	0.786255	SP3_+_+
4039	SP3_+_(4367r)	SP3_+_(1652g)	SP3	False	chr17:63843431-63843931	FTSJ3	0.0175376	0.185572	0.00325449	0.00325449	1.81165	1	0.433999	0.786255	0.786255	SP3_+_+
4040	SP3_+_(4367r)	SP3_+_(1652g)	SP3	False	chr17:63839197-63839697	FTSJ3	0.0444779	0.261205	0.0116179	0.0116179	1.81165	1	0.433999	0.786255	0.786255	SP3_+_+
4041	SP3_+_(4367r)	SP3_+_(1652g)	SP3	False	chr17:63961709-63962209	FTSJ3	0.0670424	0.299941	0.0201088	0.0201088	1.81165	1	0.433999	0.786255	0.786255	SP3_+_+
4042	SP3_+_(4367r)	SP3_+_(1652g)	SP3	False	chr17:63949779-63950279	FTSJ3	0.0169741	0.105164	0.00178506	0.00178506	1.81165	1	0.433999	0.786255	0.786255	SP3_+_+
4043	SP3_+_(4367r)	SP3_+_(1652g)	SP3	False	chr17:63838525-63839025	FTSJ3	0.0418969	0.264171	0.0110679	0.0110679	1.81165	1	0.433999	0.786255	0.786255	SP3_+_+
4044	SP3_+_(4367r)	SP3_+_(1652g)	SP3	False	chr3:58630073-58630573	C3orf67	0.0758665	0.384787	0.0291924	0.0291924	2.01108	1	0.591934	1.19043	1.19043	SP3_+_+
4045	SP3_+_(4367r)	SP3_+_(1652g)	SP3	False	chr3:58629008-58629508	C3orf67	0.0430577	0.17475	0.00752434	0.00752434	2.01108	1	0.591934	1.19043	1.19043	SP3_+_+
4046	SP3_+_(4367r)	SP3_+_(1652g)	SP3	False	chr3:58581320-58581820	C3orf67	0.0724985	0.3001	0.0217568	0.0217568	2.01108	1	0.591934	1.19043	1.19043	SP3_+_+
4047	SP3_+_(4367r)	SP3_+_(1652g)	SP3	False	chr12:31959823-31960323	RESF1	0.084996	0.398629	0.0338819	0.0338819	4.10041	1	0.650103	2.66569	2.66569	SP3_+_+
4048	SP3_+_(4367r)	SP3_+_(1652g)	SP3	False	chr12:32107523-32108023	RESF1	0.170064	0.40881	0.0695241	0.0695241	4.10041	1	0.650103	2.66569	2.66569	SP3_+_+
4049	SP3_+_(4367r)	SP3_+_(1652g)	SP3	False	chrX:120310339-120310839	ZBTB33	0.0695125	0.17452	0.0121313	0.0121313	1.25122	1	0.459961	0.575513	0.575513	SP3_+_+
4050	SP3_+_(4367r)	SP3_+_(1652g)	SP3	False	chr14:81366143-81366643	GTF2A1	0.0423995	0.129924	0.00550872	0.00550872	3.9459	1	0.701185	2.76681	2.76681	SP3_+_+
4051	SP3_+_(4367r)	SP3_+_(1652g)	SP3	False	chr19:49691342-49691842	AP2A1	0.0132548	0.157523	0.00208793	0.00208793	2.54052	1	0.554566	1.40889	1.40889	SP3_+_+
4052	SP3_+_(4367r)	SP3_+_(1652g)	SP3	False	chr19:49809237-49809737	AP2A1	0.0163511	0.143412	0.00234495	0.00234495	2.54052	1	0.554566	1.40889	1.40889	SP3_+_+
4053	SP3_+_(4367r)	SP3_+_(1652g)	SP3	False	chr19:49701491-49701991	AP2A1	0.0282532	0.12796	0.00361527	0.00361527	2.54052	1	0.554566	1.40889	1.40889	SP3_+_+
4054	SP3_+_(4367r)	SP3_+_(1652g)	SP3	False	chr19:49689723-49690223	AP2A1	0.0127115	0.237499	0.00301898	0.00301898	2.54052	1	0.554566	1.40889	1.40889	SP3_+_+
4055	SP3_+_(4367r)	SP3_+_(1652g)	SP3	False	chr19:49765390-49765890	AP2A1	0.0277093	0.353743	0.00980196	0.00980196	2.54052	1	0.554566	1.40889	1.40889	SP3_+_+
4056	SP3_+_(4367r)	SP3_+_(1652g)	SP3	False	chr19:49930412-49930912	AP2A1	0.0172457	0.232579	0.00401099	0.00401099	2.54052	1	0.554566	1.40889	1.40889	SP3_+_+
4057	SP3_+_(4367r)	SP3_+_(1652g)	SP3	False	chr19:49865227-49865727	AP2A1	0.0169862	0.298563	0.00507145	0.00507145	2.54052	1	0.554566	1.40889	1.40889	SP3_+_+
4058	SP3_+_(4367r)	SP3_+_(1652g)	SP3	False	chr5:178995098-178995598	ZNF354C	0.0570918	0.14456	0.0082532	0.0082532	2.48421	1	0.647709	1.60905	1.60905	SP3_+_+
4059	SP3_+_(4367r)	SP3_+_(1652g)	SP3	False	chr11:4095791-4096291	RRM1	0.345092	0.533273	0.184028	0.184028	5.48485	1	0.653223	3.58283	3.58283	SP3_+_+
4060	SP3_+_(4367r)	SP3_+_(1652g)	SP3	False	chr11:4094990-4095490	RRM1	0.0594861	0.168065	0.00999754	0.00999754	5.48485	1	0.653223	3.58283	3.58283	SP3_+_+
4061	SP3_+_(4367r)	SP3_+_(1652g)	SP3	False	chr11:4186900-4187400	RRM1	0.0483482	0.276176	0.0133526	0.0133526	5.48485	1	0.653223	3.58283	3.58283	SP3_+_+
4062	SP3_+_(4367r)	SP3_+_(1652g)	SP3	False	chr1:27057358-27057858	NUDC	0.0217451	0.17672	0.0038428	0.0038428	2.81158	1	0.513474	1.44367	1.44367	SP3_+_+
4063	SP3_+_(4367r)	SP3_+_(1652g)	SP3	False	chr1:26864299-26864799	NUDC	0.0386908	0.330812	0.0127994	0.0127994	2.81158	1	0.513474	1.44367	1.44367	SP3_+_+
4064	SP3_+_(4367r)	SP3_+_(1652g)	SP3	False	chr1:26827649-26828149	NUDC	0.0503903	0.314754	0.0158605	0.0158605	2.81158	1	0.513474	1.44367	1.44367	SP3_+_+
4065	SP3_+_(4367r)	SP3_+_(1652g)	SP3	False	chr1:26877878-26878378	NUDC	0.016226	0.285896	0.00463894	0.00463894	2.81158	1	0.513474	1.44367	1.44367	SP3_+_+
4066	SP3_+_(4367r)	SP3_+_(1652g)	SP3	False	chr17:38703796-38704296	PIP4K2B	0.0301675	0.319128	0.00962728	0.00962728	1.36924	1	0.518044	0.709324	0.709324	SP3_+_+
4067	SP3_+_(4367r)	SP3_+_(1652g)	SP3	False	chr17:38676979-38677479	PIP4K2B	0.0213331	0.352469	0.00751927	0.00751927	1.36924	1	0.518044	0.709324	0.709324	SP3_+_+
4068	SP3_+_(4367r)	SP3_+_(1652g)	SP3	False	chr17:38871434-38871934	PIP4K2B	0.0521564	0.354562	0.0184927	0.0184927	1.36924	1	0.518044	0.709324	0.709324	SP3_+_+
4069	SP3_+_(4367r)	SP3_+_(1652g)	SP3	False	chr17:38742426-38742926	PIP4K2B	0.0233683	0.304056	0.00710528	0.00710528	1.36924	1	0.518044	0.709324	0.709324	SP3_+_+
4070	SP3_+_(4367r)	SP3_+_(1652g)	SP3	False	chr17:38672233-38672733	PIP4K2B	0.0200178	0.235001	0.00470422	0.00470422	1.36924	1	0.518044	0.709324	0.709324	SP3_+_+
4071	SP3_+_(4367r)	SP3_+_(1652g)	SP3	False	chr17:48045445-48045945	SP2	0.0349994	0.170084	0.00595283	0.00595283	3.97698	1	0.339732	1.35111	1.35111	SP3_+_+
4072	SP3_+_(4367r)	SP3_+_(1652g)	SP3	False	chr17:47842983-47843483	SP2	0.0322774	0.184292	0.00594846	0.00594846	3.97698	1	0.339732	1.35111	1.35111	SP3_+_+
4073	SP3_+_(4367r)	SP3_+_(1652g)	SP3	False	chr17:48012117-48012617	SP2	0.0366978	0.242186	0.0088877	0.0088877	3.97698	1	0.339732	1.35111	1.35111	SP3_+_+
4074	SP3_+_(4367r)	SP3_+_(1652g)	SP3	False	chr17:48053245-48053745	SP2	0.0408475	0.18982	0.00775368	0.00775368	3.97698	1	0.339732	1.35111	1.35111	SP3_+_+
4075	SP3_+_(4367r)	SP3_+_(1652g)	SP3	False	chr17:48051681-48052181	SP2	0.0310605	0.192344	0.00597431	0.00597431	3.97698	1	0.339732	1.35111	1.35111	SP3_+_+
4076	SP3_+_(4367r)	SP3_+_(1652g)	SP3	False	chr17:48050484-48050984	SP2	0.0178998	0.153258	0.00274329	0.00274329	3.97698	1	0.339732	1.35111	1.35111	SP3_+_+
4077	SP3_+_(4367r)	SP3_+_(1652g)	SP3	False	chr9:98958220-98958720	COL15A1	0.0395727	0.457171	0.0180915	0.0180915	8.66419	1	0.576993	4.99918	4.99918	SP3_+_+
4078	SP3_+_(4367r)	SP3_+_(1652g)	SP3	False	chr9:98860816-98861316	COL15A1	0.0294113	0.466009	0.0137059	0.0137059	8.66419	1	0.576993	4.99918	4.99918	SP3_+_+
4079	SP3_+_(4367r)	SP3_+_(1652g)	SP3	False	chr18:77131211-77131711	MBP	0.0827213	0.586956	0.0485538	0.0485538	1.17038	1	0.554095	0.648503	0.648503	SP3_+_+
4080	SP3_+_(4367r)	SP3_+_(1652g)	SP3	False	chr18:77107948-77108448	MBP	0.103764	0.589973	0.0612178	0.0612178	1.17038	1	0.554095	0.648503	0.648503	SP3_+_+
4081	SP3_+_(4367r)	SP3_+_(1652g)	SP3	False	chr18:77131909-77132409	MBP	0.0977982	0.532845	0.0521113	0.0521113	1.17038	1	0.554095	0.648503	0.648503	SP3_+_+
4082	SP3_+_(4367r)	SP3_+_(1652g)	SP3	False	chr18:77101778-77102278	MBP	0.0229351	0.478933	0.0109844	0.0109844	1.17038	1	0.554095	0.648503	0.648503	SP3_+_+
4083	SP3_+_(4367r)	SP3_+_(1652g)	SP3	False	chr18:77103368-77103868	MBP	0.0215462	0.417605	0.00899781	0.00899781	1.17038	1	0.554095	0.648503	0.648503	SP3_+_+
4084	SP3_+_(4367r)	SP3_+_(1652g)	SP3	False	chr12:30796799-30797299	CAPRIN2	0.0419655	0.238742	0.0100189	0.0100189	1.15746	1	0.619656	0.717224	0.717224	SP3_+_+
4085	SP3_+_(4367r)	SP3_+_(1652g)	SP3	False	chr12:30823060-30823560	CAPRIN2	0.0684867	0.303639	0.0207953	0.0207953	1.15746	1	0.619656	0.717224	0.717224	SP3_+_+
4086	SP3_+_(4367r)	SP3_+_(1652g)	SP3	False	chr11:9529192-9529692	ZNF143	0.0431981	0.309258	0.0133593	0.0133593	1.2994	1	0.654899	0.850977	0.850977	SP3_+_+
4087	SP3_+_(4367r)	SP3_+_(1652g)	SP3	False	chr11:9575223-9575723	ZNF143	0.0164086	0.126327	0.00207284	0.00207284	1.2994	1	0.654899	0.850977	0.850977	SP3_+_+
4088	SP3_+_(4367r)	SP3_+_(1652g)	SP3	False	chr10:73494649-73495149	ANXA7	0.0427236	0.177846	0.00759819	0.00759819	2.21466	1	0.478203	1.05906	1.05906	SP3_+_+
4089	SP3_+_(4367r)	SP3_+_(1652g)	SP3	False	chr1:54810388-54810888	DHCR24	0.0287491	0.202927	0.00583397	0.00583397	4.2937	1	0.362504	1.55648	1.55648	SP3_+_+
4090	SP3_+_(4367r)	SP3_+_(1652g)	SP3	False	chr1:54980420-54980920	DHCR24	0.0264533	0.0651094	0.00172236	0.00172236	4.2937	1	0.362504	1.55648	1.55648	SP3_+_+
4091	SP3_+_(4367r)	SP3_+_(1652g)	SP3	False	chr1:54949940-54950440	DHCR24	0.0584915	0.217326	0.0127117	0.0127117	4.2937	1	0.362504	1.55648	1.55648	SP3_+_+
4092	SP3_+_(4367r)	SP3_+_(1652g)	SP3	False	chr1:54792580-54793080	DHCR24	0.0305951	0.11514	0.00352271	0.00352271	4.2937	1	0.362504	1.55648	1.55648	SP3_+_+
4093	SP3_+_(4367r)	SP3_+_(1652g)	SP3	False	chr6:152984028-152984528	RGS17	0.0635766	0.276958	0.017608	0.017608	1.56704	1	0.60411	0.946663	0.946663	SP3_+_+
4094	SP3_+_(4367r)	SP3_+_(1652g)	SP3	False	chr6:152982065-152982565	RGS17	0.0557442	0.276534	0.0154152	0.0154152	1.56704	1	0.60411	0.946663	0.946663	SP3_+_+
4095	SP3_+_(4367r)	SP3_+_(1652g)	SP3	False	chr2:48527194-48527694	FOXN2	0.10559	0.321097	0.0339045	0.0339045	5.0119	1	0.63737	3.19444	3.19444	SP3_+_+
4096	SP3_+_(4367r)	SP3_+_(1652g)	SP3	False	chr2:48420064-48420564	FOXN2	0.0530226	0.263781	0.0139863	0.0139863	5.0119	1	0.63737	3.19444	3.19444	SP3_+_+
4097	SP3_+_(4367r)	SP3_+_(1652g)	SP3	False	chr2:48420672-48421172	FOXN2	0.0482843	0.220556	0.0106494	0.0106494	5.0119	1	0.63737	3.19444	3.19444	SP3_+_+
4098	SP3_+_(4367r)	SP3_+_(1652g)	SP3	False	chr6:52517459-52517959	PAQR8	0.029909	0.215528	0.00644624	0.00644624	1.58425	1	0.369935	0.586068	0.586068	SP3_+_+
4099	SP3_+_(4367r)	SP3_+_(1652g)	SP3	False	chr6:52305934-52306434	PAQR8	0.0181194	0.0760089	0.00137724	0.00137724	1.58425	1	0.369935	0.586068	0.586068	SP3_+_+
4100	SP3_+_(4367r)	SP3_+_(1652g)	SP3	False	chr6:52504285-52504785	PAQR8	0.0185742	0.0933358	0.00173364	0.00173364	1.58425	1	0.369935	0.586068	0.586068	SP3_+_+
4101	SP3_+_(4367r)	SP3_+_(1652g)	SP3	False	chr6:52284013-52284513	PAQR8	0.0311312	0.185533	0.00577587	0.00577587	1.58425	1	0.369935	0.586068	0.586068	SP3_+_+
4102	SP3_+_(4367r)	SP3_+_(1652g)	SP3	False	chr22:42686209-42686709	POLDIP3	0.0226164	0.313709	0.00709497	0.00709497	3.44575	1	0.595116	2.05062	2.05062	SP3_+_+
4103	SP3_+_(4367r)	SP3_+_(1652g)	SP3	False	chr22:42760948-42761448	POLDIP3	0.0349767	0.140264	0.00490597	0.00490597	3.44575	1	0.595116	2.05062	2.05062	SP3_+_+
4104	SP3_+_(4367r)	SP3_+_(1652g)	SP3	False	chr22:42444608-42445108	POLDIP3	0.027998	0.310785	0.00870135	0.00870135	3.44575	1	0.595116	2.05062	2.05062	SP3_+_+
4105	SP3_+_(4367r)	SP3_+_(1652g)	SP3	False	chr1:93180911-93181411	MTF2	0.048102	0.434484	0.0208996	0.0208996	1.16856	1	0.766219	0.895369	0.895369	SP3_+_+
4106	SP3_+_(4367r)	SP3_+_(1652g)	SP3	False	chr1:92961864-92962364	MTF2	0.03274	0.385849	0.0126327	0.0126327	1.16856	1	0.766219	0.895369	0.895369	SP3_+_+
4107	SP3_+_(4367r)	SP3_+_(1652g)	SP3	False	chr17:82496498-82496998	FOXK2	0.0265762	0.304691	0.00809752	0.00809752	2.35747	1	0.637885	1.5038	1.5038	SP3_+_+
4108	SP3_+_(4367r)	SP3_+_(1652g)	SP3	False	chr17:82399620-82400120	FOXK2	0.0276267	0.312867	0.0086435	0.0086435	2.35747	1	0.637885	1.5038	1.5038	SP3_+_+
4109	SP3_+_(4367r)	SP3_+_(1652g)	SP3	False	chr17:82664677-82665177	FOXK2	0.0149924	0.18655	0.00279684	0.00279684	2.35747	1	0.637885	1.5038	1.5038	SP3_+_+
4110	SP3_+_(4367r)	SP3_+_(1652g)	SP3	False	chr11:93895355-93895855	C11orf54	0.0984833	0.323629	0.031872	0.031872	3.13913	1	0.605154	1.89965	1.89965	SP3_+_+
4111	SP3_+_(4367r)	SP3_+_(1652g)	SP3	False	chr12:19128903-19129403	PLEKHA5	0.0939181	0.624517	0.0586534	0.0586534	1.23593	1	0.746087	0.922111	0.922111	SP3_+_+
4112	SP3_+_(4367r)	SP3_+_(1652g)	SP3	False	chr5:43556115-43556615	C5orf34	0.0235504	0.107798	0.00253869	0.00253869	1.98952	1	0.578661	1.15126	1.15126	SP3_+_+
4113	SP3_+_(4367r)	SP3_+_(1652g)	SP3	False	chr3:32107037-32107537	GPD1L	0.0412312	0.166389	0.0068604	0.0068604	1.68192	1	0.398189	0.66972	0.66972	SP3_+_+
4114	SP3_+_(4367r)	SP3_+_(1652g)	SP3	False	chr5:96703159-96703659	ERAP1	0.0578167	0.296674	0.0171527	0.0171527	3.32362	1	0.57811	1.92142	1.92142	SP3_+_+
4115	SP3_+_(4367r)	SP3_+_(1652g)	SP3	False	chr5:96661826-96662326	ERAP1	0.067987	0.242674	0.0164987	0.0164987	3.32362	1	0.57811	1.92142	1.92142	SP3_+_+
4116	SP3_+_(4367r)	SP3_+_(1652g)	SP3	False	chr16:46894033-46894533	DNAJA2	0.0712433	0.209712	0.0149406	0.0149406	6.05216	1	0.51851	3.1381	3.1381	SP3_+_+
4117	SP3_+_(4367r)	SP3_+_(1652g)	SP3	False	chr16:46830124-46830624	DNAJA2	0.0576543	0.271681	0.0156636	0.0156636	6.05216	1	0.51851	3.1381	3.1381	SP3_+_+
4118	SP3_+_(4367r)	SP3_+_(1652g)	SP3	False	chr16:46908822-46909322	DNAJA2	0.0229258	0.147698	0.00338609	0.00338609	6.05216	1	0.51851	3.1381	3.1381	SP3_+_+
4119	SP3_+_(4367r)	SP3_+_(1652g)	SP3	False	chr16:70380404-70380904	EXOSC6	0.0389934	0.15969	0.00622684	0.00622684	1.94059	1	0.551674	1.07057	1.07057	SP3_+_+
4120	SP3_+_(4367r)	SP3_+_(1652g)	SP3	False	chr16:70379834-70380334	EXOSC6	0.0641077	0.426213	0.0273235	0.0273235	1.94059	1	0.551674	1.07057	1.07057	SP3_+_+
4121	SP3_+_(4367r)	SP3_+_(1652g)	SP3	False	chr12:95942248-95942748	LTA4H	0.0411698	0.204623	0.00842428	0.00842428	3.40978	1	0.659564	2.24897	2.24897	SP3_+_+
4122	SP3_+_(4367r)	SP3_+_(1652g)	SP3	False	chr12:96078145-96078645	LTA4H	0.0413606	0.198287	0.00820125	0.00820125	3.40978	1	0.659564	2.24897	2.24897	SP3_+_+
4123	SP3_+_(4367r)	SP3_+_(1652g)	SP3	False	chr12:95858093-95858593	LTA4H	0.0442141	0.192663	0.00851843	0.00851843	3.40978	1	0.659564	2.24897	2.24897	SP3_+_+
4124	SP3_+_(4367r)	SP3_+_(1652g)	SP3	False	chr14:96741332-96741832	VRK1	0.0595927	0.241338	0.014382	0.014382	7.79837	1	0.714301	5.57039	5.57039	SP3_+_+
4125	SP3_+_(4367r)	SP3_+_(1652g)	SP3	False	chr9:27473060-27473560	C9orf72	0.0529672	0.318875	0.0168899	0.0168899	2.17045	1	0.587944	1.2761	1.2761	SP3_+_+
4126	SP3_+_(4367r)	SP3_+_(1652g)	SP3	False	chr9:27528212-27528712	C9orf72	0.0437402	0.16977	0.00742576	0.00742576	2.17045	1	0.587944	1.2761	1.2761	SP3_+_+
4127	SP3_+_(4367r)	SP3_+_(1652g)	SP3	False	chr9:27528854-27529354	C9orf72	0.0217687	0.143658	0.00312726	0.00312726	2.17045	1	0.587944	1.2761	1.2761	SP3_+_+
4128	SP3_+_(4367r)	SP3_+_(1652g)	SP3	False	chr16:29809606-29810106	MVP	0.0418652	0.0509774	0.00213418	0.00213418	1.2899	1	0.32908	0.424482	0.424482	SP3_+_+
4129	SP3_+_(4367r)	SP3_+_(1652g)	SP3	False	chr16:29810421-29810921	MVP	0.0137867	0.0856272	0.00118051	0.00118051	1.2899	1	0.32908	0.424482	0.424482	SP3_+_+
4130	SP3_+_(4367r)	SP3_+_(1652g)	SP3	False	chr16:29678844-29679344	MVP	0.0457082	0.207533	0.00948594	0.00948594	1.2899	1	0.32908	0.424482	0.424482	SP3_+_+
4131	SP3_+_(4367r)	SP3_+_(1652g)	SP3	False	chr16:29815099-29815599	MVP	0.0118829	0.0799648	0.000950213	0.000950213	1.2899	1	0.32908	0.424482	0.424482	SP3_+_+
4132	SP3_+_(4367r)	SP3_+_(1652g)	SP3	False	chr9:111926449-111926949	UGCG	0.0937876	0.40502	0.0379859	0.0379859	2.59396	1	0.706067	1.83151	1.83151	SP3_+_+
4133	SP3_+_(4367r)	SP3_+_(1652g)	SP3	False	chr3:18111859-18112359	TBC1D5	0.016659	0.214848	0.00357915	0.00357915	1.23063	1	0.796867	0.980645	0.980645	SP3_+_+
4134	SP3_+_(4367r)	SP3_+_(1652g)	SP3	False	chr3:18351772-18352272	TBC1D5	0.0171751	0.0758041	0.00130194	0.00130194	1.23063	1	0.796867	0.980645	0.980645	SP3_+_+
4135	SP3_+_(4367r)	SP3_+_(1652g)	SP3	False	chr3:18444455-18444955	TBC1D5	0.0241927	0.234569	0.00567486	0.00567486	1.23063	1	0.796867	0.980645	0.980645	SP3_+_+
4136	SP3_+_(4367r)	SP3_+_(1652g)	SP3	False	chr3:18443836-18444336	TBC1D5	0.054113	0.472756	0.0255822	0.0255822	1.23063	1	0.796867	0.980645	0.980645	SP3_+_+
4137	SP3_+_(4367r)	SP3_+_(1652g)	SP3	False	chr3:18424011-18424511	TBC1D5	0.0305825	0.27173	0.00831017	0.00831017	1.23063	1	0.796867	0.980645	0.980645	SP3_+_+
4138	SP3_+_(4367r)	SP3_+_(1652g)	SP3	False	chr4:157075908-157076408	PDGFC	0.13178	0.493486	0.0650316	0.0650316	3.16988	1	0.614896	1.94915	1.94915	SP3_+_+
4139	SP3_+_(4367r)	SP3_+_(1652g)	SP3	False	chr4:156941936-156942436	PDGFC	0.0739082	0.503992	0.0372491	0.0372491	3.16988	1	0.614896	1.94915	1.94915	SP3_+_+
4140	SP3_+_(4367r)	SP3_+_(1652g)	SP3	False	chr19:36529118-36529618	ZFP14	0.0319868	0.322628	0.0103198	0.0103198	1.1451	1	0.567739	0.650117	0.650117	SP3_+_+
4141	SP3_+_(4367r)	SP3_+_(1652g)	SP3	False	chr19:36215732-36216232	ZFP14	0.0265938	0.299705	0.0079703	0.0079703	1.1451	1	0.567739	0.650117	0.650117	SP3_+_+
4142	SP3_+_(4367r)	SP3_+_(1652g)	SP3	False	chr21:44845634-44846134	PTTG1IP	0.0379031	0.399841	0.0151552	0.0151552	1.41311	1	0.444756	0.628487	0.628487	SP3_+_+
4143	SP3_+_(4367r)	SP3_+_(1652g)	SP3	False	chr21:44927856-44928356	PTTG1IP	0.0208747	0.30902	0.00645069	0.00645069	1.41311	1	0.444756	0.628487	0.628487	SP3_+_+
4144	SP3_+_(4367r)	SP3_+_(1652g)	SP3	False	chr21:44997385-44997885	PTTG1IP	0.0178059	0.327006	0.00582265	0.00582265	1.41311	1	0.444756	0.628487	0.628487	SP3_+_+
4145	SP3_+_(4367r)	SP3_+_(1652g)	SP3	False	chr21:44958585-44959085	PTTG1IP	0.027636	0.316717	0.00875277	0.00875277	1.41311	1	0.444756	0.628487	0.628487	SP3_+_+
4146	SP3_+_(4367r)	SP3_+_(1652g)	SP3	False	chr22:19176325-19176825	DGCR2	0.0434977	0.27017	0.0117518	0.0117518	3.91685	1	0.629105	2.46411	2.46411	SP3_+_+
4147	SP3_+_(4367r)	SP3_+_(1652g)	SP3	False	chr22:19176963-19177463	DGCR2	0.0274443	0.324162	0.0088964	0.0088964	3.91685	1	0.629105	2.46411	2.46411	SP3_+_+
4148	SP3_+_(4367r)	SP3_+_(1652g)	SP3	False	chr9:127817722-127818222	CDK9	0.0438246	0.255293	0.0111881	0.0111881	1.6571	1	0.48973	0.81153	0.81153	SP3_+_+
4149	SP3_+_(4367r)	SP3_+_(1652g)	SP3	False	chr9:127876359-127876859	CDK9	0.0130243	0.17997	0.00234398	0.00234398	1.6571	1	0.48973	0.81153	0.81153	SP3_+_+
4150	SP3_+_(4367r)	SP3_+_(1652g)	SP3	False	chr9:127754548-127755048	CDK9	0.0191915	0.335948	0.00644735	0.00644735	1.6571	1	0.48973	0.81153	0.81153	SP3_+_+
4151	SP3_+_(4367r)	SP3_+_(1652g)	SP3	False	chr9:127927329-127927829	CDK9	0.0113374	0.306702	0.0034772	0.0034772	1.6571	1	0.48973	0.81153	0.81153	SP3_+_+
4152	SP3_+_(4367r)	SP3_+_(1652g)	SP3	False	chr9:127742658-127743158	CDK9	0.0160153	0.222102	0.00355703	0.00355703	1.6571	1	0.48973	0.81153	0.81153	SP3_+_+
4153	SP3_+_(4367r)	SP3_+_(1652g)	SP3	False	chr9:127755052-127755552	CDK9	0.057849	0.332531	0.0192366	0.0192366	1.6571	1	0.48973	0.81153	0.81153	SP3_+_+
4154	SP3_+_(4367r)	SP3_+_(1652g)	SP3	False	chr9:127809580-127810080	CDK9	0.0104999	0.28015	0.00294156	0.00294156	1.6571	1	0.48973	0.81153	0.81153	SP3_+_+
4155	SP3_+_(4367r)	SP3_+_(1652g)	SP3	False	chr10:92290270-92290770	MARCH5	0.108754	0.311454	0.0338719	0.0338719	1.33103	1	0.618746	0.823568	0.823568	SP3_+_+
4156	SP3_+_(4367r)	SP3_+_(1652g)	SP3	False	chr5:52830590-52831090	ITGA1	0.0402762	0.165258	0.00665594	0.00665594	2.15291	1	0.543143	1.16934	1.16934	SP3_+_+
4157	SP3_+_(4367r)	SP3_+_(1652g)	SP3	False	chr5:52787450-52787950	ITGA1	0.0304205	0.0809606	0.00246286	0.00246286	2.15291	1	0.543143	1.16934	1.16934	SP3_+_+
4158	SP3_+_(4367r)	SP3_+_(1652g)	SP3	False	chr3:9503161-9503661	SETD5	0.0430184	0.404268	0.017391	0.017391	1.31377	1	0.801888	1.0535	1.0535	SP3_+_+
4159	SP3_+_(4367r)	SP3_+_(1652g)	SP3	False	chr3:9402130-9402630	SETD5	0.0231785	0.333565	0.00773152	0.00773152	1.31377	1	0.801888	1.0535	1.0535	SP3_+_+
4160	SP3_+_(4367r)	SP3_+_(1652g)	SP3	False	chr3:9552138-9552638	SETD5	0.0292949	0.330425	0.00967976	0.00967976	1.31377	1	0.801888	1.0535	1.0535	SP3_+_+
4161	SP3_+_(4367r)	SP3_+_(1652g)	SP3	False	chr3:9248460-9248960	SETD5	0.0250092	0.358014	0.00895363	0.00895363	1.31377	1	0.801888	1.0535	1.0535	SP3_+_+
4162	SP3_+_(4367r)	SP3_+_(1652g)	SP3	False	chr19:34500023-34500523	UBA2	0.043272	0.363098	0.015712	0.015712	13.7564	1	0.777441	10.6948	10.6948	SP3_+_+
4163	SP3_+_(4367r)	SP3_+_(1652g)	SP3	False	chr19:34500720-34501220	UBA2	0.0350742	0.272007	0.00954042	0.00954042	13.7564	1	0.777441	10.6948	10.6948	SP3_+_+
4164	SP3_+_(4367r)	SP3_+_(1652g)	SP3	False	chr3:124772407-124772907	UMPS	0.102661	0.270801	0.0278006	0.0278006	2.95255	1	0.528925	1.56168	1.56168	SP3_+_+
4165	SP3_+_(4367r)	SP3_+_(1652g)	SP3	False	chr3:124780240-124780740	UMPS	0.0262288	0.102534	0.00268935	0.00268935	2.95255	1	0.528925	1.56168	1.56168	SP3_+_+
4166	SP3_+_(4367r)	SP3_+_(1652g)	SP3	False	chr3:124812361-124812861	UMPS	0.0449743	0.230607	0.0103714	0.0103714	2.95255	1	0.528925	1.56168	1.56168	SP3_+_+
4167	SP3_+_(4367r)	SP3_+_(1652g)	SP3	False	chr4:169079765-169080265	SH3RF1	0.0416906	0.429459	0.0179044	0.0179044	0.994712	1	0.661178	0.657682	0.657682	SP3_+_+
4168	SP3_+_(4367r)	SP3_+_(1652g)	SP3	False	chr4:169099841-169100341	SH3RF1	0.0522956	0.354544	0.0185411	0.0185411	0.994712	1	0.661178	0.657682	0.657682	SP3_+_+
4169	SP3_+_(4367r)	SP3_+_(1652g)	SP3	False	chr14:31991916-31992416	ARHGAP5	0.0220285	0.106654	0.00234942	0.00234942	4.8129	1	0.784521	3.77583	3.77583	SP3_+_+
4170	SP3_+_(4367r)	SP3_+_(1652g)	SP3	False	chr14:32077957-32078457	ARHGAP5	0.0458787	0.414254	0.0190054	0.0190054	4.8129	1	0.784521	3.77583	3.77583	SP3_+_+
4171	SP3_+_(4367r)	SP3_+_(1652g)	SP3	False	chr14:31951001-31951501	ARHGAP5	0.042303	0.422877	0.017889	0.017889	4.8129	1	0.784521	3.77583	3.77583	SP3_+_+
4172	SP3_+_(4367r)	SP3_+_(1652g)	SP3	False	chr1:155195199-155195699	FDPS	0.0257431	0.102661	0.00264282	0.00264282	0.986515	1	0.331255	0.326788	0.326788	SP3_+_+
4173	SP3_+_(4367r)	SP3_+_(1652g)	SP3	False	chr1:155322450-155322950	FDPS	0.0884501	0.232906	0.0206005	0.0206005	0.986515	1	0.331255	0.326788	0.326788	SP3_+_+
4174	SP3_+_(4367r)	SP3_+_(1652g)	SP3	False	chr1:155192787-155193287	FDPS	0.0327161	0.182266	0.00596304	0.00596304	0.986515	1	0.331255	0.326788	0.326788	SP3_+_+
4175	SP3_+_(4367r)	SP3_+_(1652g)	SP3	False	chr22:30606554-30607054	TCN2	0.152845	0.177126	0.0270728	0.0270728	0.924841	1	0.291599	0.269683	0.269683	SP3_+_+
4176	SP3_+_(4367r)	SP3_+_(1652g)	SP3	False	chr6:17804132-17804632	KIF13A	0.0647037	0.337827	0.0218587	0.0218587	1.83791	1	0.744484	1.36829	1.36829	SP3_+_+
4177	SP3_+_(4367r)	SP3_+_(1652g)	SP3	False	chr6:18043151-18043651	KIF13A	0.0379798	0.32297	0.0122663	0.0122663	1.83791	1	0.744484	1.36829	1.36829	SP3_+_+
4178	SP3_+_(4367r)	SP3_+_(1652g)	SP3	False	chr9:137295282-137295782	NELFB	0.0199431	0.193046	0.00384993	0.00384993	3.33671	1	0.465592	1.55355	1.55355	SP3_+_+
4179	SP3_+_(4367r)	SP3_+_(1652g)	SP3	False	chr9:137276768-137277268	NELFB	0.0118978	0.132402	0.00157529	0.00157529	3.33671	1	0.465592	1.55355	1.55355	SP3_+_+
4180	SP3_+_(4367r)	SP3_+_(1652g)	SP3	False	chr9:137305421-137305921	NELFB	0.0288648	0.266414	0.00769	0.00769	3.33671	1	0.465592	1.55355	1.55355	SP3_+_+
4181	SP3_+_(4367r)	SP3_+_(1652g)	SP3	False	chr9:137223964-137224464	NELFB	0.0135435	0.252561	0.00342057	0.00342057	3.33671	1	0.465592	1.55355	1.55355	SP3_+_+
4182	SP3_+_(4367r)	SP3_+_(1652g)	SP3	False	chr9:137156878-137157378	NELFB	0.0126511	0.300227	0.00379819	0.00379819	3.33671	1	0.465592	1.55355	1.55355	SP3_+_+
4183	SP3_+_(4367r)	SP3_+_(1652g)	SP3	False	chr9:137316567-137317067	NELFB	0.0126071	0.306085	0.00385885	0.00385885	3.33671	1	0.465592	1.55355	1.55355	SP3_+_+
4184	SP3_+_(4367r)	SP3_+_(1652g)	SP3	False	chr9:137315964-137316464	NELFB	0.0749709	0.314355	0.0235675	0.0235675	3.33671	1	0.465592	1.55355	1.55355	SP3_+_+
4185	SP3_+_(4367r)	SP3_+_(1652g)	SP3	False	chr4:67545908-67546408	CENPC	0.184273	0.422552	0.0778651	0.0778651	2.99908	1	0.709209	2.12698	2.12698	SP3_+_+
4186	SP3_+_(4367r)	SP3_+_(1652g)	SP3	False	chr8:22597282-22597782	PEBP4	0.0212178	0.136239	0.00289071	0.00289071	1.07677	1	0.240195	0.258635	0.258635	SP3_+_+
4187	SP3_+_(4367r)	SP3_+_(1652g)	SP3	False	chr8:22693956-22694456	PEBP4	0.0215422	0.199607	0.00429996	0.00429996	1.07677	1	0.240195	0.258635	0.258635	SP3_+_+
4188	SP3_+_(4367r)	SP3_+_(1652g)	SP3	False	chr8:22715583-22716083	PEBP4	0.0228347	0.140133	0.0031999	0.0031999	1.07677	1	0.240195	0.258635	0.258635	SP3_+_+
4189	SP3_+_(4367r)	SP3_+_(1652g)	SP3	False	chr8:22642030-22642530	PEBP4	0.0158827	0.171701	0.00272708	0.00272708	1.07677	1	0.240195	0.258635	0.258635	SP3_+_+
4190	SP3_+_(4367r)	SP3_+_(1652g)	SP3	False	chr16:81737845-81738345	PLCG2	0.0247502	0.417207	0.010326	0.010326	1.67007	1	0.7523	1.2564	1.2564	SP3_+_+
4191	SP3_+_(4367r)	SP3_+_(1652g)	SP3	False	chr16:81703463-81703963	PLCG2	0.0479487	0.510184	0.0244626	0.0244626	1.67007	1	0.7523	1.2564	1.2564	SP3_+_+
4192	SP3_+_(4367r)	SP3_+_(1652g)	SP3	False	chr9:19184160-19184660	PLIN2	0.0588583	0.301828	0.0177651	0.0177651	2.94984	1	0.431194	1.27195	1.27195	SP3_+_+
4193	SP3_+_(4367r)	SP3_+_(1652g)	SP3	False	chr9:19128704-19129204	PLIN2	0.0366954	0.286561	0.0105155	0.0105155	2.94984	1	0.431194	1.27195	1.27195	SP3_+_+
4194	SP3_+_(4367r)	SP3_+_(1652g)	SP3	False	chr1:114105354-114105854	HIPK1	0.0487132	0.315784	0.0153829	0.0153829	1.46326	1	0.655602	0.959317	0.959317	SP3_+_+
4195	SP3_+_(4367r)	SP3_+_(1652g)	SP3	False	chr1:113980066-113980566	HIPK1	0.0174409	0.235944	0.00411508	0.00411508	1.46326	1	0.655602	0.959317	0.959317	SP3_+_+
4196	SP3_+_(4367r)	SP3_+_(1652g)	SP3	False	chr1:113979073-113979573	HIPK1	0.0237591	0.066341	0.0015762	0.0015762	1.46326	1	0.655602	0.959317	0.959317	SP3_+_+
4197	SP3_+_(4367r)	SP3_+_(1652g)	SP3	False	chr4:16196397-16196897	PROM1	0.0340305	0.342878	0.0116683	0.0116683	3.51902	1	0.559639	1.96938	1.96938	SP3_+_+
4198	SP3_+_(4367r)	SP3_+_(1652g)	SP3	False	chr4:16082413-16082913	PROM1	0.0920271	0.517129	0.0475899	0.0475899	3.51902	1	0.559639	1.96938	1.96938	SP3_+_+
4199	SP3_+_(4367r)	SP3_+_(1652g)	SP3	False	chr1:228159003-228159503	C1orf35	0.0105349	0.0698955	0.000736339	0.000736339	2.02879	1	0.461639	0.936567	0.936567	SP3_+_+
4200	SP3_+_(4367r)	SP3_+_(1652g)	SP3	False	chr1:228174320-228174820	C1orf35	0.0273114	0.287158	0.0078427	0.0078427	2.02879	1	0.461639	0.936567	0.936567	SP3_+_+
4201	SP3_+_(4367r)	SP3_+_(1652g)	SP3	False	chr1:228059587-228060087	C1orf35	0.0121273	0.132049	0.0016014	0.0016014	2.02879	1	0.461639	0.936567	0.936567	SP3_+_+
4202	SP3_+_(4367r)	SP3_+_(1652g)	SP3	False	chr1:228141533-228142033	C1orf35	0.0258803	0.261924	0.00677868	0.00677868	2.02879	1	0.461639	0.936567	0.936567	SP3_+_+
4203	SP3_+_(4367r)	SP3_+_(1652g)	SP3	False	chr5:151500668-151501168	SLC36A1	0.0747648	0.216212	0.016165	0.016165	2.24846	1	0.475059	1.06815	1.06815	SP3_+_+
4204	SP3_+_(4367r)	SP3_+_(1652g)	SP3	False	chr1:226407269-226407769	PARP1	0.124087	0.4539	0.0563229	0.0563229	1.29579	1	0.632655	0.819792	0.819792	SP3_+_+
4205	SP3_+_(4367r)	SP3_+_(1652g)	SP3	False	chr1:226549774-226550274	PARP1	0.104844	0.351391	0.0368414	0.0368414	1.29579	1	0.632655	0.819792	0.819792	SP3_+_+
4206	SP3_+_(4367r)	SP3_+_(1652g)	SP3	False	chr1:226309995-226310495	PARP1	0.0514817	0.364726	0.0187767	0.0187767	1.29579	1	0.632655	0.819792	0.819792	SP3_+_+
4207	SP3_+_(4367r)	SP3_+_(1652g)	SP3	False	chrX:132480678-132481178	MBNL3	0.123259	0.208082	0.025648	0.025648	3.37048	1	0.618022	2.08303	2.08303	SP3_+_+
4208	SP3_+_(4367r)	SP3_+_(1652g)	SP3	False	chr2:172097081-172097581	SLC25A12	0.0775273	0.496797	0.0385153	0.0385153	0.992005	1	0.682033	0.67658	0.67658	SP3_+_+
4209	SP3_+_(4367r)	SP3_+_(1652g)	SP3	False	chr2:172096431-172096931	SLC25A12	0.0293131	0.469239	0.0137548	0.0137548	0.992005	1	0.682033	0.67658	0.67658	SP3_+_+
4210	SP3_+_(4367r)	SP3_+_(1652g)	SP3	False	chr2:172095330-172095830	SLC25A12	0.0420824	0.421932	0.0177559	0.0177559	0.992005	1	0.682033	0.67658	0.67658	SP3_+_+
4211	SP3_+_(4367r)	SP3_+_(1652g)	SP3	False	chr2:172097717-172098217	SLC25A12	0.0319655	0.409585	0.0130926	0.0130926	0.992005	1	0.682033	0.67658	0.67658	SP3_+_+
4212	SP3_+_(4367r)	SP3_+_(1652g)	SP3	False	chr8:41701641-41702141	ANK1	0.0269541	0.157628	0.00424873	0.00424873	2.21672	1	0.422118	0.935718	0.935718	SP3_+_+
4213	SP3_+_(4367r)	SP3_+_(1652g)	SP3	False	chr8:41646206-41646706	ANK1	0.042727	0.0813941	0.00347772	0.00347772	2.21672	1	0.422118	0.935718	0.935718	SP3_+_+
4214	SP3_+_(4367r)	SP3_+_(1652g)	SP3	False	chr8:41653556-41654056	ANK1	0.0264503	0.0567898	0.00150211	0.00150211	2.21672	1	0.422118	0.935718	0.935718	SP3_+_+
4215	SP3_+_(4367r)	SP3_+_(1652g)	SP3	False	chr8:42005343-42005843	ANK1	0.0626789	0.257672	0.0161506	0.0161506	2.21672	1	0.422118	0.935718	0.935718	SP3_+_+
4216	SP3_+_(4367r)	SP3_+_(1652g)	SP3	False	chr21:37257403-37257903	DYRK1A	0.0605573	0.543578	0.0329176	0.0329176	2.14222	1	0.814676	1.74521	1.74521	SP3_+_+
4217	SP3_+_(4367r)	SP3_+_(1652g)	SP3	False	chr21:37547020-37547520	DYRK1A	0.0215925	0.202989	0.00438305	0.00438305	2.14222	1	0.814676	1.74521	1.74521	SP3_+_+
4218	SP3_+_(4367r)	SP3_+_(1652g)	SP3	False	chr21:37368198-37368698	DYRK1A	0.0235179	0.493955	0.0116168	0.0116168	2.14222	1	0.814676	1.74521	1.74521	SP3_+_+
4219	SP3_+_(4367r)	SP3_+_(1652g)	SP3	False	chr12:27843653-27844153	KLHL42	0.0419321	0.158396	0.00664187	0.00664187	1.11788	1	0.653989	0.731083	0.731083	SP3_+_+
4220	SP3_+_(4367r)	SP3_+_(1652g)	SP3	False	chr20:25622991-25623491	NANP	0.0449989	0.103634	0.0046634	0.0046634	5.1077	1	0.466714	2.38383	2.38383	SP3_+_+
4221	SP3_+_(4367r)	SP3_+_(1652g)	SP3	False	chr1:151546995-151547495	TUFT1	0.0758643	0.238413	0.018087	0.018087	6.38783	1	0.449907	2.87393	2.87393	SP3_+_+
4222	SP3_+_(4367r)	SP3_+_(1652g)	SP3	False	chr1:151716666-151717166	TUFT1	0.0808934	0.234354	0.0189577	0.0189577	6.38783	1	0.449907	2.87393	2.87393	SP3_+_+
4223	SP3_+_(4367r)	SP3_+_(1652g)	SP3	False	chr2:10497833-10498333	ODC1	0.0853818	0.404208	0.034512	0.034512	1.04813	1	0.501548	0.525689	0.525689	SP3_+_+
4224	SP3_+_(4367r)	SP3_+_(1652g)	SP3	False	chr20:46021691-46022191	NCOA5	0.0320356	0.185687	0.00594859	0.00594859	1.29968	1	0.545011	0.70834	0.70834	SP3_+_+
4225	SP3_+_(4367r)	SP3_+_(1652g)	SP3	False	chr20:46230867-46231367	NCOA5	0.0295677	0.198296	0.00586314	0.00586314	1.29968	1	0.545011	0.70834	0.70834	SP3_+_+
4226	SP3_+_(4367r)	SP3_+_(1652g)	SP3	False	chr20:46058030-46058530	NCOA5	0.0222806	0.292972	0.00652759	0.00652759	1.29968	1	0.545011	0.70834	0.70834	SP3_+_+
4227	SP3_+_(4367r)	SP3_+_(1652g)	SP3	False	chr20:46029328-46029828	NCOA5	0.0243335	0.230928	0.00561928	0.00561928	1.29968	1	0.545011	0.70834	0.70834	SP3_+_+
4228	SP3_+_(4367r)	SP3_+_(1652g)	SP3	False	chr1:23371112-23371612	ZNF436	0.0578969	0.277099	0.0160432	0.0160432	1.20414	1	0.4097	0.493336	0.493336	SP3_+_+
4229	SP3_+_(4367r)	SP3_+_(1652g)	SP3	False	chr1:23343123-23343623	ZNF436	0.0273306	0.256015	0.00699705	0.00699705	1.20414	1	0.4097	0.493336	0.493336	SP3_+_+
4230	SP3_+_(4367r)	SP3_+_(1652g)	SP3	False	chr1:23470620-23471120	ZNF436	0.0294201	0.152018	0.00447239	0.00447239	1.20414	1	0.4097	0.493336	0.493336	SP3_+_+
4231	SP3_+_(4367r)	SP3_+_(1652g)	SP3	False	chr1:23422335-23422835	ZNF436	0.0259994	0.0538819	0.0014009	0.0014009	1.20414	1	0.4097	0.493336	0.493336	SP3_+_+
4232	SP3_+_(4367r)	SP3_+_(1652g)	SP3	False	chr17:32311055-32311555	C17orf75	0.0984606	0.305509	0.0300806	0.0300806	2.1577	1	0.483781	1.04385	1.04385	SP3_+_+
4233	SP3_+_(4367r)	SP3_+_(1652g)	SP3	False	chr17:32350639-32351139	C17orf75	0.0380863	0.282242	0.0107496	0.0107496	2.1577	1	0.483781	1.04385	1.04385	SP3_+_+
4234	SP3_+_(4367r)	SP3_+_(1652g)	SP3	False	chr17:32483547-32484047	C17orf75	0.0381848	0.18776	0.00716959	0.00716959	2.1577	1	0.483781	1.04385	1.04385	SP3_+_+
4235	SP3_+_(4367r)	SP3_+_(1652g)	SP3	False	chr17:32266393-32266893	C17orf75	0.0537797	0.304952	0.0164002	0.0164002	2.1577	1	0.483781	1.04385	1.04385	SP3_+_+
4236	SP3_+_(4367r)	SP3_+_(1652g)	SP3	False	chr17:32275056-32275556	C17orf75	0.0298161	0.181396	0.00540852	0.00540852	2.1577	1	0.483781	1.04385	1.04385	SP3_+_+
4237	SP3_+_(4367r)	SP3_+_(1652g)	SP3	False	chr17:32267029-32267529	C17orf75	0.0394825	0.297309	0.0117385	0.0117385	2.1577	1	0.483781	1.04385	1.04385	SP3_+_+
4238	SP3_+_(4367r)	SP3_+_(1652g)	SP3	False	chr9:128243665-128244165	TRUB2	0.0351045	0.199219	0.00699349	0.00699349	2.60139	1	0.401406	1.04421	1.04421	SP3_+_+
4239	SP3_+_(4367r)	SP3_+_(1652g)	SP3	False	chr9:128218602-128219102	TRUB2	0.0134011	0.150977	0.00202325	0.00202325	2.60139	1	0.401406	1.04421	1.04421	SP3_+_+
4240	SP3_+_(4367r)	SP3_+_(1652g)	SP3	False	chr9:128243082-128243582	TRUB2	0.0153892	0.0960533	0.00147818	0.00147818	2.60139	1	0.401406	1.04421	1.04421	SP3_+_+
4241	SP3_+_(4367r)	SP3_+_(1652g)	SP3	False	chr9:128364776-128365276	TRUB2	0.0241326	0.229168	0.0055304	0.0055304	2.60139	1	0.401406	1.04421	1.04421	SP3_+_+
4242	SP3_+_(4367r)	SP3_+_(1652g)	SP3	False	chr8:38769975-38770475	PLEKHA2	0.0876059	0.53323	0.0467141	0.0467141	2.12076	1	0.58216	1.23462	1.23462	SP3_+_+
4243	SP3_+_(4367r)	SP3_+_(1652g)	SP3	False	chr8:38756622-38757122	PLEKHA2	0.0471477	0.298984	0.0140964	0.0140964	2.12076	1	0.58216	1.23462	1.23462	SP3_+_+
4244	SP3_+_(4367r)	SP3_+_(1652g)	SP3	False	chr8:38913429-38913929	PLEKHA2	0.0307833	0.533057	0.0164092	0.0164092	2.12076	1	0.58216	1.23462	1.23462	SP3_+_+
4245	SP3_+_(4367r)	SP3_+_(1652g)	SP3	False	chr8:38901443-38901943	PLEKHA2	0.0742912	0.51352	0.03815	0.03815	2.12076	1	0.58216	1.23462	1.23462	SP3_+_+
4246	SP3_+_(4367r)	SP3_+_(1652g)	SP3	False	chr8:38900906-38901406	PLEKHA2	0.0402919	0.469697	0.018925	0.018925	2.12076	1	0.58216	1.23462	1.23462	SP3_+_+
4247	SP3_+_(4367r)	SP3_+_(1652g)	SP3	False	chr7:138706300-138706800	TRIM24	0.0568855	0.121385	0.00690506	0.00690506	12.4026	1	0.779762	9.6711	9.6711	SP3_+_+
4248	SP3_+_(4367r)	SP3_+_(1652g)	SP3	False	chr5:178527530-178528030	CLK4	0.0338266	0.282147	0.00954409	0.00954409	2.61287	1	0.673786	1.76051	1.76051	SP3_+_+
4249	SP3_+_(4367r)	SP3_+_(1652g)	SP3	False	chr5:178542350-178542850	CLK4	0.0204871	0.072291	0.00148104	0.00148104	2.61287	1	0.673786	1.76051	1.76051	SP3_+_+
4250	SP3_+_(4367r)	SP3_+_(1652g)	SP3	False	chr5:178588245-178588745	CLK4	0.0227561	0.0742311	0.00168921	0.00168921	2.61287	1	0.673786	1.76051	1.76051	SP3_+_+
4251	SP3_+_(4367r)	SP3_+_(1652g)	SP3	False	chr5:178467341-178467841	CLK4	0.0581186	0.335477	0.0194975	0.0194975	2.61287	1	0.673786	1.76051	1.76051	SP3_+_+
4252	SP3_+_(4367r)	SP3_+_(1652g)	SP3	False	chr5:178467920-178468420	CLK4	0.0575915	0.294391	0.0169544	0.0169544	2.61287	1	0.673786	1.76051	1.76051	SP3_+_+
4253	SP3_+_(4367r)	SP3_+_(1652g)	SP3	False	chr7:97017021-97017521	SDHAF3	0.0257711	0.177033	0.00456233	0.00456233	1.43352	1	0.55083	0.789626	0.789626	SP3_+_+
4254	SP3_+_(4367r)	SP3_+_(1652g)	SP3	False	chr7:97021700-97022200	SDHAF3	0.0352441	0.216262	0.00762197	0.00762197	1.43352	1	0.55083	0.789626	0.789626	SP3_+_+
4255	SP3_+_(4367r)	SP3_+_(1652g)	SP3	False	chr6:31497761-31498261	DDX39B	0.0141778	0.264591	0.00375131	0.00375131	3.88855	1	0.674911	2.62443	2.62443	SP3_+_+
4256	SP3_+_(4367r)	SP3_+_(1652g)	SP3	False	chr6:31400439-31400939	DDX39B	0.0101688	0.251484	0.0025573	0.0025573	3.88855	1	0.674911	2.62443	2.62443	SP3_+_+
4257	SP3_+_(4367r)	SP3_+_(1652g)	SP3	False	chr7:43869828-43870328	COA1	0.0388732	0.381597	0.0148339	0.0148339	1.62587	1	0.764317	1.24268	1.24268	SP3_+_+
4258	SP3_+_(4367r)	SP3_+_(1652g)	SP3	False	chr7:43872783-43873283	COA1	0.0411176	0.397817	0.0163573	0.0163573	1.62587	1	0.764317	1.24268	1.24268	SP3_+_+
4259	SP3_+_(4367r)	SP3_+_(1652g)	SP3	False	chr6:131005276-131005776	AKAP7	0.0759077	0.337502	0.025619	0.025619	1.71494	1	0.670668	1.15016	1.15016	SP3_+_+
4260	SP3_+_(4367r)	SP3_+_(1652g)	SP3	False	chr6:131136009-131136509	AKAP7	0.0593282	0.345451	0.020495	0.020495	1.71494	1	0.670668	1.15016	1.15016	SP3_+_+
4261	SP3_+_(4367r)	SP3_+_(1652g)	SP3	False	chr6:131003611-131004111	AKAP7	0.0450664	0.277959	0.0125266	0.0125266	1.71494	1	0.670668	1.15016	1.15016	SP3_+_+
4262	SP3_+_(4367r)	SP3_+_(1652g)	SP3	False	chr6:131381029-131381529	AKAP7	0.0500362	0.221621	0.0110891	0.0110891	1.71494	1	0.670668	1.15016	1.15016	SP3_+_+
4263	SP3_+_(4367r)	SP3_+_(1652g)	SP3	False	chr1:197916913-197917413	LHX9	0.0968591	0.56594	0.0548165	0.0548165	0.913624	1	0.342339	0.312769	0.312769	SP3_+_+
4264	SP3_+_(4367r)	SP3_+_(1652g)	SP3	False	chr17:76681779-76682279	MFSD11	0.0134983	0.231358	0.00312294	0.00312294	3.87095	1	0.705857	2.73233	2.73233	SP3_+_+
4265	SP3_+_(4367r)	SP3_+_(1652g)	SP3	False	chr17:76711405-76711905	MFSD11	0.0136837	0.366881	0.00502029	0.00502029	3.87095	1	0.705857	2.73233	2.73233	SP3_+_+
4266	SP3_+_(4367r)	SP3_+_(1652g)	SP3	False	chr18:46917859-46918359	KATNAL2	0.079737	0.3566	0.0284343	0.0284343	2.49202	1	0.554435	1.38166	1.38166	SP3_+_+
4267	SP3_+_(4367r)	SP3_+_(1652g)	SP3	False	chr18:46946503-46947003	KATNAL2	0.0528221	0.33629	0.0177636	0.0177636	2.49202	1	0.554435	1.38166	1.38166	SP3_+_+
4268	SP3_+_(4367r)	SP3_+_(1652g)	SP3	False	chr19:12485121-12485621	ZNF443	0.0475807	0.207575	0.00987657	0.00987657	2.28534	1	0.438762	1.00272	1.00272	SP3_+_+
4269	SP3_+_(4367r)	SP3_+_(1652g)	SP3	False	chr1:220045637-220046137	BPNT1	0.101661	0.25068	0.0254844	0.0254844	3.35589	1	0.496925	1.66763	1.66763	SP3_+_+
4270	SP3_+_(4367r)	SP3_+_(1652g)	SP3	False	chr1:219928477-219928977	BPNT1	0.06362	0.162733	0.0103531	0.0103531	3.35589	1	0.496925	1.66763	1.66763	SP3_+_+
4271	SP3_+_(4367r)	SP3_+_(1652g)	SP3	False	chr12:100266105-100266605	ACTR6	0.0454757	0.182275	0.00828907	0.00828907	3.69222	1	0.576406	2.12822	2.12822	SP3_+_+
4272	SP3_+_(4367r)	SP3_+_(1652g)	SP3	False	chr12:100199085-100199585	ACTR6	0.0384493	0.112774	0.00433607	0.00433607	3.69222	1	0.576406	2.12822	2.12822	SP3_+_+
4273	SP3_+_(4367r)	SP3_+_(1652g)	SP3	False	chr19:44165464-44165964	ZNF235	0.0149339	0.215162	0.00321322	0.00321322	4.78918	1	0.66541	3.18677	3.18677	SP3_+_+
4274	SP3_+_(4367r)	SP3_+_(1652g)	SP3	False	chr19:44259641-44260141	ZNF235	0.0306054	0.222168	0.00679955	0.00679955	4.78918	1	0.66541	3.18677	3.18677	SP3_+_+
4275	SP3_+_(4367r)	SP3_+_(1652g)	SP3	False	chr19:44212891-44213391	ZNF235	0.0361483	0.295884	0.0106957	0.0106957	4.78918	1	0.66541	3.18677	3.18677	SP3_+_+
4276	SP3_+_(4367r)	SP3_+_(1652g)	SP3	False	chr19:44448287-44448787	ZNF235	0.022834	0.170155	0.00388531	0.00388531	4.78918	1	0.66541	3.18677	3.18677	SP3_+_+
4277	SP3_+_(4367r)	SP3_+_(1652g)	SP3	False	chr19:44141309-44141809	ZNF235	0.0448204	0.182748	0.00819085	0.00819085	4.78918	1	0.66541	3.18677	3.18677	SP3_+_+
4278	SP3_+_(4367r)	SP3_+_(1652g)	SP3	False	chr17:32006546-32007046	SUZ12	0.0406709	0.33205	0.0135048	0.0135048	7.2794	1	0.777508	5.65979	5.65979	SP3_+_+
4279	SP3_+_(4367r)	SP3_+_(1652g)	SP3	False	chr17:32062703-32063203	SUZ12	0.0173339	0.223471	0.00387363	0.00387363	7.2794	1	0.777508	5.65979	5.65979	SP3_+_+
4280	SP3_+_(4367r)	SP3_+_(1652g)	SP3	False	chr17:31843041-31843541	SUZ12	0.0144159	0.219739	0.00316773	0.00316773	7.2794	1	0.777508	5.65979	5.65979	SP3_+_+
4281	SP3_+_(4367r)	SP3_+_(1652g)	SP3	False	chr17:32083550-32084050	SUZ12	0.0263569	0.170945	0.00450558	0.00450558	7.2794	1	0.777508	5.65979	5.65979	SP3_+_+
4282	SP3_+_(4367r)	SP3_+_(1652g)	SP3	False	chr17:69501973-69502473	MAP2K6	0.0662949	0.452992	0.0300311	0.0300311	4.08595	1	0.630339	2.57553	2.57553	SP3_+_+
4283	SP3_+_(4367r)	SP3_+_(1652g)	SP3	False	chr17:69500758-69501258	MAP2K6	0.023759	0.0823274	0.00195601	0.00195601	4.08595	1	0.630339	2.57553	2.57553	SP3_+_+
4284	SP3_+_(4367r)	SP3_+_(1652g)	SP3	False	chr17:69525932-69526432	MAP2K6	0.0940278	0.470962	0.0442835	0.0442835	4.08595	1	0.630339	2.57553	2.57553	SP3_+_+
4285	SP3_+_(4367r)	SP3_+_(1652g)	SP3	False	chr14:99574342-99574842	SETD3	0.0181631	0.357642	0.00649587	0.00649587	1.28556	1	0.654739	0.841704	0.841704	SP3_+_+
4286	SP3_+_(4367r)	SP3_+_(1652g)	SP3	False	chr14:99522938-99523438	SETD3	0.0127093	0.314198	0.00399323	0.00399323	1.28556	1	0.654739	0.841704	0.841704	SP3_+_+
4287	SP3_+_(4367r)	SP3_+_(1652g)	SP3	False	chr14:99272969-99273469	SETD3	0.0259733	0.383203	0.00995304	0.00995304	1.28556	1	0.654739	0.841704	0.841704	SP3_+_+
4288	SP3_+_(4367r)	SP3_+_(1652g)	SP3	False	chr7:30459583-30460083	ZNRF2	0.0339875	0.412374	0.0140156	0.0140156	6.5823	1	0.657291	4.32648	4.32648	SP3_+_+
4289	SP3_+_(4367r)	SP3_+_(1652g)	SP3	False	chr7:30276069-30276569	ZNRF2	0.0166651	0.227725	0.00379507	0.00379507	6.5823	1	0.657291	4.32648	4.32648	SP3_+_+
4290	SP3_+_(4367r)	SP3_+_(1652g)	SP3	False	chr7:30469275-30469775	ZNRF2	0.0129978	0.270112	0.00351086	0.00351086	6.5823	1	0.657291	4.32648	4.32648	SP3_+_+
4291	SP3_+_(4367r)	SP3_+_(1652g)	SP3	False	chr6:26155371-26155871	HIST1H4C	0.0150836	0.319932	0.00482571	0.00482571	5.47554	1	0.616041	3.37316	3.37316	SP3_+_+
4292	SP3_+_(4367r)	SP3_+_(1652g)	SP3	False	chr6:26126027-26126527	HIST1H4C	0.0126935	0.398863	0.00506295	0.00506295	5.47554	1	0.616041	3.37316	3.37316	SP3_+_+
4293	SP3_+_(4367r)	SP3_+_(1652g)	SP3	False	chr6:26225897-26226397	HIST1H4C	0.0213474	0.411956	0.00879419	0.00879419	5.47554	1	0.616041	3.37316	3.37316	SP3_+_+
4294	SP3_+_(4367r)	SP3_+_(1652g)	SP3	False	chr6:26249757-26250257	HIST1H4C	0.049616	0.403426	0.0200164	0.0200164	5.47554	1	0.616041	3.37316	3.37316	SP3_+_+
4295	SP3_+_(4367r)	SP3_+_(1652g)	SP3	False	chr6:26253179-26253679	HIST1H4C	0.0199908	0.486438	0.00972428	0.00972428	5.47554	1	0.616041	3.37316	3.37316	SP3_+_+
4296	SP3_+_(4367r)	SP3_+_(1652g)	SP3	False	chr6:26223119-26223619	HIST1H4C	0.0146672	0.360066	0.00528117	0.00528117	5.47554	1	0.616041	3.37316	3.37316	SP3_+_+
4297	SP3_+_(4367r)	SP3_+_(1652g)	SP3	False	chr8:6834516-6835016	XKR5	0.153711	0.267429	0.0411068	0.0411068	2.33397	1	0.453198	1.05775	1.05775	SP3_+_+
4298	SP3_+_(4367r)	SP3_+_(1652g)	SP3	False	chr8:6787740-6788240	XKR5	0.0599389	0.20042	0.0120129	0.0120129	2.33397	1	0.453198	1.05775	1.05775	SP3_+_+
4299	SP3_+_(4367r)	SP3_+_(1652g)	SP3	False	chr14:81449950-81450450	SEL1L	0.0783254	0.326633	0.0255837	0.0255837	2.16392	1	0.668414	1.44639	1.44639	SP3_+_+
4300	SP3_+_(4367r)	SP3_+_(1652g)	SP3	False	chr14:81366143-81366643	SEL1L	0.0572927	0.177412	0.0101644	0.0101644	2.16392	1	0.668414	1.44639	1.44639	SP3_+_+
4301	SP3_+_(4367r)	SP3_+_(1652g)	SP3	False	chr6:20211121-20211621	MBOAT1	0.0904065	0.322748	0.0291785	0.0291785	1.12586	1	0.533665	0.600832	0.600832	SP3_+_+
4302	SP3_+_(4367r)	SP3_+_(1652g)	SP3	False	chr6:20291619-20292119	MBOAT1	0.0993687	0.262291	0.0260636	0.0260636	1.12586	1	0.533665	0.600832	0.600832	SP3_+_+
4303	SP3_+_(4367r)	SP3_+_(1652g)	SP3	False	chr5:138438740-138439240	HSPA9	0.0465225	0.214848	0.00999524	0.00999524	2.15361	1	0.701428	1.5106	1.5106	SP3_+_+
4304	SP3_+_(4367r)	SP3_+_(1652g)	SP3	False	chr5:138439500-138440000	HSPA9	0.0304544	0.346981	0.0105671	0.0105671	2.15361	1	0.701428	1.5106	1.5106	SP3_+_+
4305	SP3_+_(4367r)	SP3_+_(1652g)	SP3	False	chr5:138493598-138494098	HSPA9	0.0201198	0.264136	0.00531436	0.00531436	2.15361	1	0.701428	1.5106	1.5106	SP3_+_+
4306	SP3_+_(4367r)	SP3_+_(1652g)	SP3	False	chr5:138611143-138611643	HSPA9	0.0134499	0.139847	0.00188094	0.00188094	2.15361	1	0.701428	1.5106	1.5106	SP3_+_+
4307	SP3_+_(4367r)	SP3_+_(1652g)	SP3	False	chr5:138492845-138493345	HSPA9	0.0256193	0.395415	0.0101303	0.0101303	2.15361	1	0.701428	1.5106	1.5106	SP3_+_+
4308	SP3_+_(4367r)	SP3_+_(1652g)	SP3	False	chr5:138468426-138468926	HSPA9	0.0206356	0.334991	0.00691274	0.00691274	2.15361	1	0.701428	1.5106	1.5106	SP3_+_+
4309	SP3_+_(4367r)	SP3_+_(1652g)	SP3	False	chr2:189559641-189560141	ASNSD1	0.0302341	0.0831215	0.0025131	0.0025131	1.70597	1	0.353709	0.603416	0.603416	SP3_+_+
4310	SP3_+_(4367r)	SP3_+_(1652g)	SP3	False	chr2:189763190-189763690	ASNSD1	0.0732629	0.189576	0.0138889	0.0138889	1.70597	1	0.353709	0.603416	0.603416	SP3_+_+
4311	SP3_+_(4367r)	SP3_+_(1652g)	SP3	False	chr19:37312638-37313138	ZNF569	0.0380414	0.362498	0.0137899	0.0137899	1.98933	1	0.576519	1.14688	1.14688	SP3_+_+
4312	SP3_+_(4367r)	SP3_+_(1652g)	SP3	False	chr9:37943579-37944079	EXOSC3	0.0572142	0.238357	0.0136374	0.0136374	4.90501	1	0.602259	2.95409	2.95409	SP3_+_+
4313	SP3_+_(4367r)	SP3_+_(1652g)	SP3	False	chr9:69822084-69822584	PTAR1	0.0481385	0.400092	0.0192598	0.0192598	12.3975	1	0.775268	9.61138	9.61138	SP3_+_+
4314	SP3_+_(4367r)	SP3_+_(1652g)	SP3	False	chr9:69671177-69671677	PTAR1	0.0428118	0.33415	0.0143056	0.0143056	12.3975	1	0.775268	9.61138	9.61138	SP3_+_+
4315	SP3_+_(4367r)	SP3_+_(1652g)	SP3	False	chr20:2799508-2800008	NOP56	0.0427164	0.306397	0.0130882	0.0130882	3.0907	1	0.529993	1.63805	1.63805	SP3_+_+
4316	SP3_+_(4367r)	SP3_+_(1652g)	SP3	False	chr20:2687941-2688441	NOP56	0.0289952	0.194468	0.00563865	0.00563865	3.0907	1	0.529993	1.63805	1.63805	SP3_+_+
4317	SP3_+_(4367r)	SP3_+_(1652g)	SP3	False	chr20:2752666-2753166	NOP56	0.0119834	0.186243	0.00223183	0.00223183	3.0907	1	0.529993	1.63805	1.63805	SP3_+_+
4318	SP3_+_(4367r)	SP3_+_(1652g)	SP3	False	chr10:102869814-102870314	AS3MT	0.0273865	0.200902	0.00550199	0.00550199	2.13486	1	0.503908	1.07577	1.07577	SP3_+_+
4319	SP3_+_(4367r)	SP3_+_(1652g)	SP3	False	chr10:102796306-102796806	AS3MT	0.0303913	0.127692	0.00388073	0.00388073	2.13486	1	0.503908	1.07577	1.07577	SP3_+_+
4320	SP3_+_(4367r)	SP3_+_(1652g)	SP3	False	chr10:102775911-102776411	AS3MT	0.02998	0.0544414	0.00163215	0.00163215	2.13486	1	0.503908	1.07577	1.07577	SP3_+_+
4321	SP3_+_(4367r)	SP3_+_(1652g)	SP3	False	chr10:102777008-102777508	AS3MT	0.0246687	0.0903341	0.00222842	0.00222842	2.13486	1	0.503908	1.07577	1.07577	SP3_+_+
4322	SP3_+_(4367r)	SP3_+_(1652g)	SP3	False	chr4:123399202-123399702	SPATA5	0.0302519	0.355491	0.0107543	0.0107543	6.37806	1	0.721758	4.60342	4.60342	SP3_+_+
4323	SP3_+_(4367r)	SP3_+_(1652g)	SP3	False	chr4:123396525-123397025	SPATA5	0.0538468	0.445398	0.0239833	0.0239833	6.37806	1	0.721758	4.60342	4.60342	SP3_+_+
4324	SP3_+_(4367r)	SP3_+_(1652g)	SP3	False	chr5:142296940-142297440	NDFIP1	0.0621418	0.444703	0.0276347	0.0276347	1.75899	1	0.725579	1.27629	1.27629	SP3_+_+
4325	SP3_+_(4367r)	SP3_+_(1652g)	SP3	False	chr5:142290340-142290840	NDFIP1	0.0265648	0.350511	0.00931124	0.00931124	1.75899	1	0.725579	1.27629	1.27629	SP3_+_+
4326	SP3_+_(4367r)	SP3_+_(1652g)	SP3	False	chr5:142109448-142109948	NDFIP1	0.0265936	0.44985	0.0119631	0.0119631	1.75899	1	0.725579	1.27629	1.27629	SP3_+_+
4327	SP3_+_(4367r)	SP3_+_(1652g)	SP3	False	chr8:141346872-141347372	GPR20	0.0207802	0.0907902	0.00188664	0.00188664	1.04023	1	0.286428	0.29795	0.29795	SP3_+_+
4328	SP3_+_(4367r)	SP3_+_(1652g)	SP3	False	chr8:141265393-141265893	GPR20	0.0270678	0.171503	0.0046422	0.0046422	1.04023	1	0.286428	0.29795	0.29795	SP3_+_+
4329	SP3_+_(4367r)	SP3_+_(1652g)	SP3	False	chr8:141286822-141287322	GPR20	0.0333352	0.131349	0.00437856	0.00437856	1.04023	1	0.286428	0.29795	0.29795	SP3_+_+
4330	SP3_+_(4367r)	SP3_+_(1652g)	SP3	False	chr4:85475518-85476018	ARHGAP24	0.12508	0.748927	0.0936756	0.0936756	4.45332	1	0.650024	2.89476	2.89476	SP3_+_+
4331	SP3_+_(4367r)	SP3_+_(1652g)	SP3	False	chr4:85474769-85475269	ARHGAP24	0.10241	0.735928	0.0753667	0.0753667	4.45332	1	0.650024	2.89476	2.89476	SP3_+_+
4332	SP3_+_(4367r)	SP3_+_(1652g)	SP3	False	chr4:85826142-85826642	ARHGAP24	0.10406	0.692102	0.0720201	0.0720201	4.45332	1	0.650024	2.89476	2.89476	SP3_+_+
4333	SP3_+_(4367r)	SP3_+_(1652g)	SP3	False	chr3:15557529-15558029	EAF1	0.0493076	0.0755238	0.0037239	0.0037239	2.44934	1	0.389411	0.953801	0.953801	SP3_+_+
4334	SP3_+_(4367r)	SP3_+_(1652g)	SP3	False	chr10:104641012-104641512	SORCS3	0.227197	0.408503	0.0928107	0.0928107	1.13972	1	0.45672	0.520532	0.520532	SP3_+_+
4335	SP3_+_(4367r)	SP3_+_(1652g)	SP3	False	chr10:104642089-104642589	SORCS3	0.155994	0.431381	0.0672931	0.0672931	1.13972	1	0.45672	0.520532	0.520532	SP3_+_+
4336	SP3_+_(4367r)	SP3_+_(1652g)	SP3	False	chr2:108620978-108621478	LIMS1	0.0301924	0.270852	0.00817767	0.00817767	9.88306	1	0.812753	8.03249	8.03249	SP3_+_+
4337	SP3_+_(4367r)	SP3_+_(1652g)	SP3	False	chr7:102933716-102934216	ARMC10	0.207132	0.329123	0.0681718	0.0681718	4.57401	1	0.554663	2.53704	2.53704	SP3_+_+
4338	SP3_+_(4367r)	SP3_+_(1652g)	SP3	False	chr15:65254344-65254844	PDCD7	0.0184699	0.21895	0.00404397	0.00404397	4.26452	1	0.588725	2.51063	2.51063	SP3_+_+
4339	SP3_+_(4367r)	SP3_+_(1652g)	SP3	False	chr15:65049263-65049763	PDCD7	0.0175986	0.262318	0.00461644	0.00461644	4.26452	1	0.588725	2.51063	2.51063	SP3_+_+
4340	SP3_+_(4367r)	SP3_+_(1652g)	SP3	False	chr15:65248326-65248826	PDCD7	0.025928	0.226652	0.00587664	0.00587664	4.26452	1	0.588725	2.51063	2.51063	SP3_+_+
4341	SP3_+_(4367r)	SP3_+_(1652g)	SP3	False	chr15:65211271-65211771	PDCD7	0.101844	0.393149	0.0400398	0.0400398	4.26452	1	0.588725	2.51063	2.51063	SP3_+_+
4342	SP3_+_(4367r)	SP3_+_(1652g)	SP3	False	chr6:13760771-13761271	RANBP9	0.0111858	0.366284	0.00409717	0.00409717	1.937	1	0.781148	1.51308	1.51308	SP3_+_+
4343	SP3_+_(4367r)	SP3_+_(1652g)	SP3	False	chr6:13509173-13509673	RANBP9	0.0298082	0.424669	0.0126586	0.0126586	1.937	1	0.781148	1.51308	1.51308	SP3_+_+
4344	SP3_+_(4367r)	SP3_+_(1652g)	SP3	False	chr8:120692092-120692592	MTBP	0.115016	0.276977	0.0318568	0.0318568	5.53061	1	0.694221	3.83947	3.83947	SP3_+_+
4345	SP3_+_(4367r)	SP3_+_(1652g)	SP3	False	chr11:47715148-47715648	NUP160	0.0560998	0.436749	0.0245015	0.0245015	1.52882	1	0.749761	1.14625	1.14625	SP3_+_+
4346	SP3_+_(4367r)	SP3_+_(1652g)	SP3	False	chr11:47917753-47918253	NUP160	0.0751787	0.408496	0.0307102	0.0307102	1.52882	1	0.749761	1.14625	1.14625	SP3_+_+
4347	SP3_+_(4367r)	SP3_+_(1652g)	SP3	False	chr11:47981137-47981637	NUP160	0.021152	0.234027	0.00495014	0.00495014	1.52882	1	0.749761	1.14625	1.14625	SP3_+_+
4348	SP3_+_(4367r)	SP3_+_(1652g)	SP3	False	chr3:160450190-160450690	TRIM59	0.265758	0.48993	0.130203	0.130203	0.994302	1	0.588307	0.584954	0.584954	SP3_+_+
4349	SP3_+_(4367r)	SP3_+_(1652g)	SP3	False	chr16:3364831-3365331	ZSCAN32	0.0632406	0.146802	0.00928384	0.00928384	1.12788	1	0.407721	0.45986	0.45986	SP3_+_+
4350	SP3_+_(4367r)	SP3_+_(1652g)	SP3	False	chr16:3400329-3400829	ZSCAN32	0.0103602	0.0958023	0.000992532	0.000992532	1.12788	1	0.407721	0.45986	0.45986	SP3_+_+
4351	SP3_+_(4367r)	SP3_+_(1652g)	SP3	False	chr16:3263523-3264023	ZSCAN32	0.0633537	0.243506	0.015427	0.015427	1.12788	1	0.407721	0.45986	0.45986	SP3_+_+
4352	SP3_+_(4367r)	SP3_+_(1652g)	SP3	False	chr3:197028546-197029046	DLG1	0.0146086	0.374289	0.00546782	0.00546782	1.18255	1	0.772393	0.91339	0.91339	SP3_+_+
4353	SP3_+_(4367r)	SP3_+_(1652g)	SP3	False	chr3:197181625-197182125	DLG1	0.017401	0.185143	0.00322169	0.00322169	1.18255	1	0.772393	0.91339	0.91339	SP3_+_+
4354	SP3_+_(4367r)	SP3_+_(1652g)	SP3	False	chr3:197339893-197340393	DLG1	0.0422765	0.438907	0.0185555	0.0185555	1.18255	1	0.772393	0.91339	0.91339	SP3_+_+
4355	SP3_+_(4367r)	SP3_+_(1652g)	SP3	False	chr6:43308601-43309101	PTK7	0.0315686	0.408722	0.0129028	0.0129028	6.69184	1	0.587211	3.92952	3.92952	SP3_+_+
4356	SP3_+_(4367r)	SP3_+_(1652g)	SP3	False	chr6:43247055-43247555	PTK7	0.0126415	0.297841	0.00376515	0.00376515	6.69184	1	0.587211	3.92952	3.92952	SP3_+_+
4357	SP3_+_(4367r)	SP3_+_(1652g)	SP3	False	chr6:43075123-43075623	PTK7	0.0194544	0.360818	0.00701951	0.00701951	6.69184	1	0.587211	3.92952	3.92952	SP3_+_+
4358	SP3_+_(4367r)	SP3_+_(1652g)	SP3	False	chr6:43247580-43248080	PTK7	0.0194118	0.341953	0.00663794	0.00663794	6.69184	1	0.587211	3.92952	3.92952	SP3_+_+
4359	SP3_+_(4367r)	SP3_+_(1652g)	SP3	False	chr6:43054127-43054627	PTK7	0.0125403	0.336386	0.00421839	0.00421839	6.69184	1	0.587211	3.92952	3.92952	SP3_+_+
4360	SP3_+_(4367r)	SP3_+_(1652g)	SP3	False	chr2:130143632-130144132	SMPD4	0.0675616	0.23136	0.015631	0.015631	6.70134	1	0.660592	4.42685	4.42685	SP3_+_+
4361	SP3_+_(4367r)	SP3_+_(1652g)	SP3	False	chr20:50957734-50958234	ADNP	0.0167584	0.481173	0.0080637	0.0080637	1.84004	1	0.777127	1.42995	1.42995	SP3_+_+
4362	SP3_+_(4367r)	SP3_+_(1652g)	SP3	False	chr20:50870666-50871166	ADNP	0.0121038	0.183001	0.00221502	0.00221502	1.84004	1	0.777127	1.42995	1.42995	SP3_+_+
4363	SP3_+_(4367r)	SP3_+_(1652g)	SP3	False	chr6:57267879-57268379	ZNF451	0.0409494	0.355236	0.0145467	0.0145467	1.79846	1	0.786892	1.41519	1.41519	SP3_+_+
4364	SP3_+_(4367r)	SP3_+_(1652g)	SP3	False	chr6:57021042-57021542	ZNF451	0.019891	0.27325	0.00543521	0.00543521	1.79846	1	0.786892	1.41519	1.41519	SP3_+_+
4365	SP3_+_(4367r)	SP3_+_(1652g)	SP3	False	chr6:56955771-56956271	ZNF451	0.0329387	0.442357	0.0145707	0.0145707	1.79846	1	0.786892	1.41519	1.41519	SP3_+_+
4366	SP3_+_(4367r)	SP3_+_(1652g)	SP3	False	chr6:57313789-57314289	ZNF451	0.0522539	0.347618	0.0181644	0.0181644	1.79846	1	0.786892	1.41519	1.41519	SP3_+_+
4367	SP3_+_(4367r)	SP3_+_(1652g)	SP3	False	chr21:44428247-44428747	PFKL	0.0178926	0.234429	0.00419454	0.00419454	7.58544	1	0.546591	4.14613	4.14613	SP3_+_+
4368	SP3_+_(4367r)	SP3_+_(1652g)	SP3	False	chr21:44294526-44295026	PFKL	0.0223418	0.2432	0.00543353	0.00543353	7.58544	1	0.546591	4.14613	4.14613	SP3_+_+
4369	SP3_+_(4367r)	SP3_+_(1652g)	SP3	False	chr10:69124877-69125377	KIF1BP	0.0298236	0.238379	0.00710934	0.00710934	1.33081	1	0.44986	0.598678	0.598678	SP3_+_+
4370	SP3_+_(4367r)	SP3_+_(1652g)	SP3	False	chr3:9732230-9732730	OGG1	0.0451168	0.395776	0.0178561	0.0178561	4.75092	1	0.61052	2.90053	2.90053	SP3_+_+
4371	SP3_+_(4367r)	SP3_+_(1652g)	SP3	False	chr3:9704824-9705324	OGG1	0.0151097	0.315863	0.00477261	0.00477261	4.75092	1	0.61052	2.90053	2.90053	SP3_+_+
4372	SP3_+_(4367r)	SP3_+_(1652g)	SP3	False	chr3:9890990-9891490	OGG1	0.0347062	0.308225	0.0106973	0.0106973	4.75092	1	0.61052	2.90053	2.90053	SP3_+_+
4373	SP3_+_(4367r)	SP3_+_(1652g)	SP3	False	chrX:136766557-136767057	RBMX	0.0880031	0.407936	0.0358996	0.0358996	1.34782	1	0.789094	1.06355	1.06355	SP3_+_+
4374	SP3_+_(4367r)	SP3_+_(1652g)	SP3	False	chrX:136910034-136910534	RBMX	0.071075	0.45231	0.032148	0.032148	1.34782	1	0.789094	1.06355	1.06355	SP3_+_+
4375	SP3_+_(4367r)	SP3_+_(1652g)	SP3	False	chrX:136754629-136755129	RBMX	0.0746228	0.362911	0.0270814	0.0270814	1.34782	1	0.789094	1.06355	1.06355	SP3_+_+
4376	SP3_+_(4367r)	SP3_+_(1652g)	SP3	False	chr19:46944872-46945372	ARHGAP35	0.0143284	0.318454	0.00456292	0.00456292	2.26439	1	0.758933	1.71852	1.71852	SP3_+_+
4377	SP3_+_(4367r)	SP3_+_(1652g)	SP3	False	chr19:46746888-46747388	ARHGAP35	0.013089	0.235929	0.00308807	0.00308807	2.26439	1	0.758933	1.71852	1.71852	SP3_+_+
4378	SP3_+_(4367r)	SP3_+_(1652g)	SP3	False	chr19:46924861-46925361	ARHGAP35	0.0179256	0.249074	0.00446478	0.00446478	2.26439	1	0.758933	1.71852	1.71852	SP3_+_+
4379	SP3_+_(4367r)	SP3_+_(1652g)	SP3	False	chr3:179324401-179324901	ZNF639	0.079042	0.274418	0.0216906	0.0216906	7.91713	1	0.614321	4.86366	4.86366	SP3_+_+
4380	SP3_+_(4367r)	SP3_+_(1652g)	SP3	False	chr3:179452115-179452615	ZNF639	0.0367016	0.170597	0.00626121	0.00626121	7.91713	1	0.614321	4.86366	4.86366	SP3_+_+
4381	SP3_+_(4367r)	SP3_+_(1652g)	SP3	False	chr5:180170040-180170540	RASGEF1C	0.0582568	0.111755	0.0065105	0.0065105	1.63693	1	0.119223	0.195159	0.195159	SP3_+_+
4382	SP3_+_(4367r)	SP3_+_(1652g)	SP3	False	chr5:180347768-180348268	RASGEF1C	0.022311	0.20903	0.00466368	0.00466368	1.63693	1	0.119223	0.195159	0.195159	SP3_+_+
4383	SP3_+_(4367r)	SP3_+_(1652g)	SP3	False	chr7:116805054-116805554	MET	0.242795	0.59929	0.145504	0.145504	1.26464	1	0.548806	0.694041	0.694041	SP3_+_+
4384	SP3_+_(4367r)	SP3_+_(1652g)	SP3	False	chr7:116524623-116525123	MET	0.00619097	0.109719	0.000679269	0.000679269	1.26464	1	0.548806	0.694041	0.694041	SP3_+_+
4385	SP3_+_(4367r)	SP3_+_(1652g)	SP3	False	chr7:116777913-116778413	MET	0.0203507	0.224357	0.00456583	0.00456583	1.26464	1	0.548806	0.694041	0.694041	SP3_+_+
4386	SP3_+_(4367r)	SP3_+_(1652g)	SP3	False	chr7:116782126-116782626	MET	0.137378	0.365705	0.0502399	0.0502399	1.26464	1	0.548806	0.694041	0.694041	SP3_+_+
4387	SP3_+_(4367r)	SP3_+_(1652g)	SP3	False	chr7:116672707-116673207	MET	0.0859825	0.459	0.039466	0.039466	1.26464	1	0.548806	0.694041	0.694041	SP3_+_+
4388	SP3_+_(4367r)	SP3_+_(1652g)	SP3	False	chr21:17819694-17820194	CHODL	0.105111	0.261988	0.0275379	0.0275379	2.51364	1	0.55091	1.38479	1.38479	SP3_+_+
4389	SP3_+_(4367r)	SP3_+_(1652g)	SP3	False	chr21:18244557-18245057	CHODL	0.224044	0.41461	0.0928908	0.0928908	2.51364	1	0.55091	1.38479	1.38479	SP3_+_+
4390	SP3_+_(4367r)	SP3_+_(1652g)	SP3	False	chr21:18245629-18246129	CHODL	0.168715	0.416163	0.070213	0.070213	2.51364	1	0.55091	1.38479	1.38479	SP3_+_+
4391	SP3_+_(4367r)	SP3_+_(1652g)	SP3	False	chr15:42457408-42457908	LRRC57	0.0427893	0.211213	0.00903764	0.00903764	1.30233	1	0.510853	0.6653	0.6653	SP3_+_+
4392	SP3_+_(4367r)	SP3_+_(1652g)	SP3	False	chr7:105581262-105581762	PUS7	0.0352064	0.177392	0.00624532	0.00624532	1.06273	1	0.600658	0.638339	0.638339	SP3_+_+
4393	SP3_+_(4367r)	SP3_+_(1652g)	SP3	False	chr6:87700678-87701178	AKIRIN2	0.125614	0.39137	0.0491617	0.0491617	2.22575	1	0.634162	1.41148	1.41148	SP3_+_+
4394	SP3_+_(4367r)	SP3_+_(1652g)	SP3	False	chr12:110269558-110270058	ATP2A2	0.0532779	0.380659	0.0202807	0.0202807	13.2033	1	0.722273	9.53638	9.53638	SP3_+_+
4395	SP3_+_(4367r)	SP3_+_(1652g)	SP3	False	chr12:110224242-110224742	ATP2A2	0.0488851	0.273967	0.0133929	0.0133929	13.2033	1	0.722273	9.53638	9.53638	SP3_+_+
4396	SP3_+_(4367r)	SP3_+_(1652g)	SP3	False	chr12:110280275-110280775	ATP2A2	0.0318659	0.251058	0.00800018	0.00800018	13.2033	1	0.722273	9.53638	9.53638	SP3_+_+
4397	SP3_+_(4367r)	SP3_+_(1652g)	SP3	False	chr19:5484385-5484885	SAFB	0.0128878	0.337189	0.00434562	0.00434562	1.84667	1	0.708476	1.30832	1.30832	SP3_+_+
4398	SP3_+_(4367r)	SP3_+_(1652g)	SP3	False	chr19:5557643-5558143	SAFB	0.0122061	0.314909	0.0038438	0.0038438	1.84667	1	0.708476	1.30832	1.30832	SP3_+_+
4399	SP3_+_(4367r)	SP3_+_(1652g)	SP3	False	chr19:5691321-5691821	SAFB	0.0137809	0.302415	0.00416755	0.00416755	1.84667	1	0.708476	1.30832	1.30832	SP3_+_+
4400	SP3_+_(4367r)	SP3_+_(1652g)	SP3	False	chr9:37943579-37944079	SLC25A51	0.0387649	0.239637	0.00928951	0.00928951	4.57425	1	0.554338	2.53568	2.53568	SP3_+_+
4401	SP3_+_(4367r)	SP3_+_(1652g)	SP3	False	chr9:37994933-37995433	SLC25A51	0.054402	0.240348	0.0130754	0.0130754	4.57425	1	0.554338	2.53568	2.53568	SP3_+_+
4402	SP3_+_(4367r)	SP3_+_(1652g)	SP3	False	chr9:120715297-120715797	CDK5RAP2	0.086235	0.470313	0.0405574	0.0405574	4.12204	1	0.73254	3.01956	3.01956	SP3_+_+
4403	SP3_+_(4367r)	SP3_+_(1652g)	SP3	False	chr9:120348782-120349282	CDK5RAP2	0.0437042	0.273904	0.0119707	0.0119707	4.12204	1	0.73254	3.01956	3.01956	SP3_+_+
4404	SP3_+_(4367r)	SP3_+_(1652g)	SP3	False	chr9:120713151-120713651	CDK5RAP2	0.0292041	0.286998	0.00838151	0.00838151	4.12204	1	0.73254	3.01956	3.01956	SP3_+_+
4405	SP3_+_(4367r)	SP3_+_(1652g)	SP3	False	chr9:120386150-120386650	CDK5RAP2	0.0658446	0.298933	0.0196831	0.0196831	4.12204	1	0.73254	3.01956	3.01956	SP3_+_+
4406	SP3_+_(4367r)	SP3_+_(1652g)	SP3	False	chr7:73668595-73669095	BAZ1B	0.00863767	0.37163	0.00321002	0.00321002	7.6487	1	0.754189	5.76856	5.76856	SP3_+_+
4407	SP3_+_(4367r)	SP3_+_(1652g)	SP3	False	chr7:73429175-73429675	BAZ1B	0.0144884	0.369944	0.0053599	0.0053599	7.6487	1	0.754189	5.76856	5.76856	SP3_+_+
4408	SP3_+_(4367r)	SP3_+_(1652g)	SP3	False	chr20:37346355-37346855	RPN2	0.0304875	0.125558	0.00382796	0.00382796	2.49724	1	0.613898	1.53305	1.53305	SP3_+_+
4409	SP3_+_(4367r)	SP3_+_(1652g)	SP3	False	chr10:93991115-93991615	PLCE1	0.0200866	0.274896	0.00552172	0.00552172	1.67701	1	0.740196	1.24132	1.24132	SP3_+_+
4410	SP3_+_(4367r)	SP3_+_(1652g)	SP3	False	chr1:155860382-155860882	DAP3	0.032943	0.0858095	0.00282683	0.00282683	1.57553	1	0.555417	0.875078	0.875078	SP3_+_+
4411	SP3_+_(4367r)	SP3_+_(1652g)	SP3	False	chr11:17209070-17209570	PIK3C2A	0.0257653	0.328355	0.00846016	0.00846016	1.07272	1	0.707321	0.758756	0.758756	SP3_+_+
4412	SP3_+_(4367r)	SP3_+_(1652g)	SP3	False	chr11:17013003-17013503	PIK3C2A	0.0136709	0.155349	0.00212376	0.00212376	1.07272	1	0.707321	0.758756	0.758756	SP3_+_+
4413	SP3_+_(4367r)	SP3_+_(1652g)	SP3	False	chr11:62672126-62672626	TTC9C	0.0402423	0.365244	0.0146983	0.0146983	2.77184	1	0.548968	1.52165	1.52165	SP3_+_+
4414	SP3_+_(4367r)	SP3_+_(1652g)	SP3	False	chr11:62707285-62707785	TTC9C	0.017581	0.0980165	0.00172323	0.00172323	2.77184	1	0.548968	1.52165	1.52165	SP3_+_+
4415	SP3_+_(4367r)	SP3_+_(1652g)	SP3	False	chr11:62599110-62599610	TTC9C	0.0331604	0.308782	0.0102393	0.0102393	2.77184	1	0.548968	1.52165	1.52165	SP3_+_+
4416	SP3_+_(4367r)	SP3_+_(1652g)	SP3	False	chr4:23921403-23921903	PPARGC1A	0.129285	0.0950977	0.0122947	0.0122947	6.39741	1	0.477849	3.057	3.057	SP3_+_+
4417	SP3_+_(4367r)	SP3_+_(1652g)	SP3	False	chr11:68398087-68398587	PPP6R3	0.0415074	0.506969	0.0210429	0.0210429	2.1273	1	0.810887	1.725	1.725	SP3_+_+
4418	SP3_+_(4367r)	SP3_+_(1652g)	SP3	False	chr11:68396463-68396963	PPP6R3	0.019197	0.433987	0.00833125	0.00833125	2.1273	1	0.810887	1.725	1.725	SP3_+_+
4419	SP3_+_(4367r)	SP3_+_(1652g)	SP3	False	chr2:9473294-9473794	CPSF3	0.0644344	0.312058	0.0201073	0.0201073	1.52963	1	0.54848	0.838973	0.838973	SP3_+_+
4420	SP3_+_(4367r)	SP3_+_(1652g)	SP3	False	chr12:32671907-32672407	YARS2	0.19085	0.324227	0.0618788	0.0618788	3.77553	1	0.58282	2.20045	2.20045	SP3_+_+
4421	SP3_+_(4367r)	SP3_+_(1652g)	SP3	False	chr12:4648342-4648842	C12orf4	0.168086	0.421874	0.070911	0.070911	2.17326	1	0.63559	1.3813	1.3813	SP3_+_+
4422	SP3_+_(4367r)	SP3_+_(1652g)	SP3	False	chr1:147587291-147587791	BCL9	0.0238373	0.318836	0.00760018	0.00760018	1.35088	1	0.673149	0.909342	0.909342	SP3_+_+
4423	SP3_+_(4367r)	SP3_+_(1652g)	SP3	False	chr1:147545015-147545515	BCL9	0.0137356	0.182148	0.00250192	0.00250192	1.35088	1	0.673149	0.909342	0.909342	SP3_+_+
4424	SP3_+_(4367r)	SP3_+_(1652g)	SP3	False	chr1:147580041-147580541	BCL9	0.0202903	0.267009	0.00541768	0.00541768	1.35088	1	0.673149	0.909342	0.909342	SP3_+_+
4425	SP3_+_(4367r)	SP3_+_(1652g)	SP3	False	chr1:147627420-147627920	BCL9	0.0448226	0.416261	0.0186579	0.0186579	1.35088	1	0.673149	0.909342	0.909342	SP3_+_+
4426	SP3_+_(4367r)	SP3_+_(1652g)	SP3	False	chr1:147600717-147601217	BCL9	0.0276323	0.257113	0.00710461	0.00710461	1.35088	1	0.673149	0.909342	0.909342	SP3_+_+
4427	SP3_+_(4367r)	SP3_+_(1652g)	SP3	False	chr8:8946872-8947372	ERI1	0.0163603	0.178866	0.00292629	0.00292629	5.82836	1	0.640226	3.73147	3.73147	SP3_+_+
4428	SP3_+_(4367r)	SP3_+_(1652g)	SP3	False	chr8:9135756-9136256	ERI1	0.0130687	0.190757	0.00249294	0.00249294	5.82836	1	0.640226	3.73147	3.73147	SP3_+_+
4429	SP3_+_(4367r)	SP3_+_(1652g)	SP3	False	chr8:9223426-9223926	ERI1	0.0246197	0.179124	0.00440997	0.00440997	5.82836	1	0.640226	3.73147	3.73147	SP3_+_+
4430	SP3_+_(4367r)	SP3_+_(1652g)	SP3	False	chr4:78774883-78775383	BMP2K	0.123081	0.460503	0.0566792	0.0566792	4.48155	1	0.678816	3.04215	3.04215	SP3_+_+
4431	SP3_+_(4367r)	SP3_+_(1652g)	SP3	False	chr1:212915189-212915689	FLVCR1	0.0524158	0.323008	0.0169307	0.0169307	1.48887	1	0.639291	0.95182	0.95182	SP3_+_+
4432	SP3_+_(4367r)	SP3_+_(1652g)	SP3	False	chr1:212981054-212981554	FLVCR1	0.0679206	0.235672	0.016007	0.016007	1.48887	1	0.639291	0.95182	0.95182	SP3_+_+
4433	SP3_+_(4367r)	SP3_+_(1652g)	SP3	False	chr11:90134368-90134868	CHORDC1	0.14032	0.312682	0.0438756	0.0438756	1.53913	1	0.62649	0.964251	0.964251	SP3_+_+
4434	SP3_+_(4367r)	SP3_+_(1652g)	SP3	False	chr1:113677758-113678258	PHTF1	0.0252703	0.180115	0.00455157	0.00455157	10.1467	1	0.517483	5.25075	5.25075	SP3_+_+
4435	SP3_+_(4367r)	SP3_+_(1652g)	SP3	False	chr1:113757919-113758419	PHTF1	0.125098	0.374029	0.0467901	0.0467901	10.1467	1	0.517483	5.25075	5.25075	SP3_+_+
4436	SP3_+_(4367r)	SP3_+_(1652g)	SP3	False	chr7:75762373-75762873	POR	0.0439541	0.165116	0.00725754	0.00725754	2.06941	1	0.41723	0.863419	0.863419	SP3_+_+
4437	SP3_+_(4367r)	SP3_+_(1652g)	SP3	False	chr1:171742480-171742980	EEF1AKNMT	0.0578585	0.173442	0.0100351	0.0100351	4.10664	1	0.374881	1.5395	1.5395	SP3_+_+
4438	SP3_+_(4367r)	SP3_+_(1652g)	SP3	False	chr1:171841892-171842392	EEF1AKNMT	0.0471912	0.202459	0.00955426	0.00955426	4.10664	1	0.374881	1.5395	1.5395	SP3_+_+
4439	SP3_+_(4367r)	SP3_+_(1652g)	SP3	False	chr1:22930222-22930722	KDM1A	0.0942948	0.442441	0.0417199	0.0417199	1.62286	1	0.771	1.25122	1.25122	SP3_+_+
4440	SP3_+_(4367r)	SP3_+_(1652g)	SP3	False	chr1:22870412-22870912	KDM1A	0.0225697	0.281715	0.00635822	0.00635822	1.62286	1	0.771	1.25122	1.25122	SP3_+_+
4441	SP3_+_(4367r)	SP3_+_(1652g)	SP3	False	chr1:22916333-22916833	KDM1A	0.0345611	0.24712	0.00854072	0.00854072	1.62286	1	0.771	1.25122	1.25122	SP3_+_+
4442	SP3_+_(4367r)	SP3_+_(1652g)	SP3	False	chr1:22876635-22877135	KDM1A	0.0200704	0.314018	0.00630247	0.00630247	1.62286	1	0.771	1.25122	1.25122	SP3_+_+
4443	SP3_+_(4367r)	SP3_+_(1652g)	SP3	False	chr7:104329182-104329682	ORC5	0.0764968	0.303777	0.023238	0.023238	1.16019	1	0.678319	0.786981	0.786981	SP3_+_+
4444	SP3_+_(4367r)	SP3_+_(1652g)	SP3	False	chr6:10886788-10887288	TMEM14B	0.0551555	0.175528	0.0096813	0.0096813	2.50789	1	0.677856	1.69999	1.69999	SP3_+_+
4445	SP3_+_(4367r)	SP3_+_(1652g)	SP3	False	chr6:10837676-10838176	TMEM14B	0.0554537	0.279549	0.015502	0.015502	2.50789	1	0.677856	1.69999	1.69999	SP3_+_+
4446	SP3_+_(4367r)	SP3_+_(1652g)	SP3	False	chr10:122879907-122880407	ACADSB	0.0206892	0.281514	0.0058243	0.0058243	1.48974	1	0.558731	0.832367	0.832367	SP3_+_+
4447	SP3_+_(4367r)	SP3_+_(1652g)	SP3	False	chr10:123150872-123151372	ACADSB	0.0175131	0.232192	0.00406641	0.00406641	1.48974	1	0.558731	0.832367	0.832367	SP3_+_+
4448	SP3_+_(4367r)	SP3_+_(1652g)	SP3	False	chr7:35716381-35716881	SEPTIN7	0.0724068	0.431967	0.0312773	0.0312773	1.45565	1	0.805407	1.17239	1.17239	SP3_+_+
4449	SP3_+_(4367r)	SP3_+_(1652g)	SP3	False	chr7:35802600-35803100	SEPTIN7	0.0332574	0.414453	0.0137836	0.0137836	1.45565	1	0.805407	1.17239	1.17239	SP3_+_+
4450	SP3_+_(4367r)	SP3_+_(1652g)	SP3	False	chr7:35985110-35985610	SEPTIN7	0.0206543	0.245343	0.0050674	0.0050674	1.45565	1	0.805407	1.17239	1.17239	SP3_+_+
4451	SP3_+_(4367r)	SP3_+_(1652g)	SP3	False	chr7:36037074-36037574	SEPTIN7	0.019617	0.176883	0.00346991	0.00346991	1.45565	1	0.805407	1.17239	1.17239	SP3_+_+
4452	SP3_+_(4367r)	SP3_+_(1652g)	SP3	False	chr7:35988788-35989288	SEPTIN7	0.0334901	0.327804	0.0109782	0.0109782	1.45565	1	0.805407	1.17239	1.17239	SP3_+_+
4453	SP3_+_(4367r)	SP3_+_(1652g)	SP3	False	chr18:13915993-13916493	ZNF519	0.0621312	0.106489	0.00661631	0.00661631	1.59001	1	0.671342	1.06744	1.06744	SP3_+_+
4454	SP3_+_(4367r)	SP3_+_(1652g)	SP3	False	chr1:93180911-93181411	TMED5	0.0567407	0.313215	0.0177721	0.0177721	1.29456	1	0.628553	0.813698	0.813698	SP3_+_+
4455	SP3_+_(4367r)	SP3_+_(1652g)	SP3	False	chr16:50153955-50154455	TENT4B	0.0713158	0.368829	0.0263033	0.0263033	3.78864	1	0.60816	2.3041	2.3041	SP3_+_+
4456	SP3_+_(4367r)	SP3_+_(1652g)	SP3	False	chr16:50372077-50372577	TENT4B	0.0230371	0.276589	0.0063718	0.0063718	3.78864	1	0.60816	2.3041	2.3041	SP3_+_+
4457	SP3_+_(4367r)	SP3_+_(1652g)	SP3	False	chr16:50245356-50245856	TENT4B	0.0127048	0.15059	0.00191322	0.00191322	3.78864	1	0.60816	2.3041	2.3041	SP3_+_+
4458	SP3_+_(4367r)	SP3_+_(1652g)	SP3	False	chr16:50154710-50155210	TENT4B	0.0911017	0.254238	0.0231615	0.0231615	3.78864	1	0.60816	2.3041	2.3041	SP3_+_+
4459	SP3_+_(4367r)	SP3_+_(1652g)	SP3	False	chr10:25113125-25113625	THNSL1	0.0828912	0.17571	0.0145648	0.0145648	1.27981	1	0.281405	0.360144	0.360144	SP3_+_+
4460	SP3_+_(4367r)	SP3_+_(1652g)	SP3	False	chr10:24951956-24952456	THNSL1	0.050707	0.129381	0.00656051	0.00656051	1.27981	1	0.281405	0.360144	0.360144	SP3_+_+
4461	SP3_+_(4367r)	SP3_+_(1652g)	SP3	False	chr10:24951408-24951908	THNSL1	0.0607813	0.124525	0.00756878	0.00756878	1.27981	1	0.281405	0.360144	0.360144	SP3_+_+
4462	SP3_+_(4367r)	SP3_+_(1652g)	SP3	False	chr22:41560786-41561286	XRCC6	0.01804	0.139501	0.00251659	0.00251659	6.3178	1	0.555704	3.51083	3.51083	SP3_+_+
4463	SP3_+_(4367r)	SP3_+_(1652g)	SP3	False	chr22:41561328-41561828	XRCC6	0.0141026	0.193946	0.00273515	0.00273515	6.3178	1	0.555704	3.51083	3.51083	SP3_+_+
4464	SP3_+_(4367r)	SP3_+_(1652g)	SP3	False	chr22:41517676-41518176	XRCC6	0.0406509	0.304732	0.0123876	0.0123876	6.3178	1	0.555704	3.51083	3.51083	SP3_+_+
4465	SP3_+_(4367r)	SP3_+_(1652g)	SP3	False	chr22:41588564-41589064	XRCC6	0.00993843	0.209675	0.00208384	0.00208384	6.3178	1	0.555704	3.51083	3.51083	SP3_+_+
4466	SP3_+_(4367r)	SP3_+_(1652g)	SP3	False	chr14:100377764-100378264	YY1	0.0194266	0.314236	0.00610453	0.00610453	5.86274	1	0.711889	4.17362	4.17362	SP3_+_+
4467	SP3_+_(4367r)	SP3_+_(1652g)	SP3	False	chr14:100375450-100375950	YY1	0.0182377	0.438588	0.00799882	0.00799882	5.86274	1	0.711889	4.17362	4.17362	SP3_+_+
4468	SP3_+_(4367r)	SP3_+_(1652g)	SP3	False	chr4:37661710-37662210	RELL1	0.14487	0.338342	0.0490157	0.0490157	15.3845	1	0.653433	10.0527	10.0527	SP3_+_+
4469	SP3_+_(4367r)	SP3_+_(1652g)	SP3	False	chr6:143536559-143537059	ADAT2	0.0882586	0.163628	0.0144415	0.0144415	2.80682	1	0.546181	1.53304	1.53304	SP3_+_+
4470	SP3_+_(4367r)	SP3_+_(1652g)	SP3	False	chr2:201257451-201257951	TRAK2	0.0724757	0.281783	0.0204224	0.0204224	4.35463	1	0.655053	2.85251	2.85251	SP3_+_+
4471	SP3_+_(4367r)	SP3_+_(1652g)	SP3	False	chr2:201254225-201254725	TRAK2	0.0573612	0.153256	0.00879094	0.00879094	4.35463	1	0.655053	2.85251	2.85251	SP3_+_+
4472	SP3_+_(4367r)	SP3_+_(1652g)	SP3	False	chr1:32063330-32063830	PTP4A2	0.0349362	0.409865	0.0143191	0.0143191	1.46815	1	0.727767	1.06847	1.06847	SP3_+_+
4473	SP3_+_(4367r)	SP3_+_(1652g)	SP3	False	chr1:31787914-31788414	PTP4A2	0.0556654	0.484765	0.0269846	0.0269846	1.46815	1	0.727767	1.06847	1.06847	SP3_+_+
4474	SP3_+_(4367r)	SP3_+_(1652g)	SP3	False	chr1:31760802-31761302	PTP4A2	0.0322694	0.380345	0.0122735	0.0122735	1.46815	1	0.727767	1.06847	1.06847	SP3_+_+
4475	SP3_+_(4367r)	SP3_+_(1652g)	SP3	False	chr1:31764939-31765439	PTP4A2	0.0312472	0.434902	0.0135895	0.0135895	1.46815	1	0.727767	1.06847	1.06847	SP3_+_+
4476	SP3_+_(4367r)	SP3_+_(1652g)	SP3	False	chr12:48037395-48037895	TMEM106C	0.0184643	0.0645629	0.00119211	0.00119211	1.02521	1	0.395211	0.405174	0.405174	SP3_+_+
4477	SP3_+_(4367r)	SP3_+_(1652g)	SP3	False	chr12:47825120-47825620	TMEM106C	0.0508091	0.329506	0.0167419	0.0167419	1.02521	1	0.395211	0.405174	0.405174	SP3_+_+
4478	SP3_+_(4367r)	SP3_+_(1652g)	SP3	False	chr6:56902524-56903024	KIAA1586	0.133469	0.286891	0.038291	0.038291	1.01891	1	0.637404	0.649457	0.649457	SP3_+_+
4479	SP3_+_(4367r)	SP3_+_(1652g)	SP3	False	chr15:42727763-42728263	CDAN1	0.0755858	0.237903	0.0179821	0.0179821	1.69965	1	0.454994	0.773332	0.773332	SP3_+_+
4480	SP3_+_(4367r)	SP3_+_(1652g)	SP3	False	chr4:105895151-105895651	GSTCD	0.0665444	0.218679	0.0145518	0.0145518	7.6082	1	0.729861	5.55293	5.55293	SP3_+_+
4481	SP3_+_(4367r)	SP3_+_(1652g)	SP3	False	chr21:42940028-42940528	PKNOX1	0.0683323	0.312858	0.0213783	0.0213783	5.5853	1	0.668754	3.73519	3.73519	SP3_+_+
4482	SP3_+_(4367r)	SP3_+_(1652g)	SP3	False	chr19:5967882-5968382	RANBP3	0.0180934	0.224552	0.00406292	0.00406292	3.07065	1	0.609398	1.87125	1.87125	SP3_+_+
4483	SP3_+_(4367r)	SP3_+_(1652g)	SP3	False	chr19:5826441-5826941	RANBP3	0.0188722	0.238705	0.00450488	0.00450488	3.07065	1	0.609398	1.87125	1.87125	SP3_+_+
4484	SP3_+_(4367r)	SP3_+_(1652g)	SP3	False	chr10:12130185-12130685	SEC61A2	0.0660117	0.282334	0.0186374	0.0186374	4.20238	1	0.563487	2.36798	2.36798	SP3_+_+
4485	SP3_+_(4367r)	SP3_+_(1652g)	SP3	False	chr10:12308882-12309382	SEC61A2	0.0339139	0.0853097	0.00289319	0.00289319	4.20238	1	0.563487	2.36798	2.36798	SP3_+_+
4486	SP3_+_(4367r)	SP3_+_(1652g)	SP3	False	chr5:57324179-57324679	GPBP1	0.0651184	0.250078	0.0162847	0.0162847	1.63785	1	0.787587	1.28995	1.28995	SP3_+_+
4487	SP3_+_(4367r)	SP3_+_(1652g)	SP3	False	chr5:57172591-57173091	GPBP1	0.0172821	0.107853	0.00186393	0.00186393	1.63785	1	0.787587	1.28995	1.28995	SP3_+_+
4488	SP3_+_(4367r)	SP3_+_(1652g)	SP3	False	chr1:225467543-225468043	LBR	0.0422186	0.215159	0.00908374	0.00908374	3.50034	1	0.691187	2.41939	2.41939	SP3_+_+
4489	SP3_+_(4367r)	SP3_+_(1652g)	SP3	False	chr6:104957829-104958329	HACE1	0.0994086	0.340251	0.0338239	0.0338239	2.56886	1	0.732732	1.88229	1.88229	SP3_+_+
4490	SP3_+_(4367r)	SP3_+_(1652g)	SP3	False	chr6:104957108-104957608	HACE1	0.113281	0.321932	0.0364688	0.0364688	2.56886	1	0.732732	1.88229	1.88229	SP3_+_+
4491	SP3_+_(4367r)	SP3_+_(1652g)	SP3	False	chr6:104859116-104859616	HACE1	0.0232421	0.0704275	0.00163688	0.00163688	2.56886	1	0.732732	1.88229	1.88229	SP3_+_+
4492	SP3_+_(4367r)	SP3_+_(1652g)	SP3	False	chr8:144793270-144793770	ZNF250	0.0281304	0.255435	0.00718548	0.00718548	1.40982	1	0.470462	0.663266	0.663266	SP3_+_+
4493	SP3_+_(4367r)	SP3_+_(1652g)	SP3	False	chr8:145003190-145003690	ZNF250	0.0152071	0.159604	0.00242711	0.00242711	1.40982	1	0.470462	0.663266	0.663266	SP3_+_+
4494	SP3_+_(4367r)	SP3_+_(1652g)	SP3	False	chr7:102285512-102286012	CUX1	0.0146421	0.465477	0.00681558	0.00681558	1.08528	1	0.718112	0.779352	0.779352	SP3_+_+
4495	SP3_+_(4367r)	SP3_+_(1652g)	SP3	False	chr7:102284835-102285335	CUX1	0.0366583	0.498129	0.0182605	0.0182605	1.08528	1	0.718112	0.779352	0.779352	SP3_+_+
4496	SP3_+_(4367r)	SP3_+_(1652g)	SP3	False	chr7:101717616-101718116	CUX1	0.0263868	0.50184	0.013242	0.013242	1.08528	1	0.718112	0.779352	0.779352	SP3_+_+
4497	SP3_+_(4367r)	SP3_+_(1652g)	SP3	False	chr7:101984976-101985476	CUX1	0.0176458	0.356285	0.00628694	0.00628694	1.08528	1	0.718112	0.779352	0.779352	SP3_+_+
4498	SP3_+_(4367r)	SP3_+_(1652g)	SP3	False	chr7:102431596-102432096	CUX1	0.0203135	0.443638	0.00901186	0.00901186	1.08528	1	0.718112	0.779352	0.779352	SP3_+_+
4499	SP3_+_(4367r)	SP3_+_(1652g)	SP3	False	chr1:149938964-149939464	HIST2H2AC	0.0409247	0.205565	0.0084127	0.0084127	5.50961	1	0.642772	3.54142	3.54142	SP3_+_+
4500	SP3_+_(4367r)	SP3_+_(1652g)	SP3	False	chr1:149936652-149937152	HIST2H2AC	0.0193087	0.37716	0.00728249	0.00728249	5.50961	1	0.642772	3.54142	3.54142	SP3_+_+
4501	SP3_+_(4367r)	SP3_+_(1652g)	SP3	False	chr1:149884843-149885343	HIST2H2AC	0.0900306	0.419145	0.0377359	0.0377359	5.50961	1	0.642772	3.54142	3.54142	SP3_+_+
4502	SP3_+_(4367r)	SP3_+_(1652g)	SP3	False	chr1:149917631-149918131	HIST2H2AC	0.0300545	0.217734	0.00654387	0.00654387	5.50961	1	0.642772	3.54142	3.54142	SP3_+_+
4503	SP3_+_(4367r)	SP3_+_(1652g)	SP3	False	chr1:149844097-149844597	HIST2H2AC	0.0216789	0.364586	0.00790383	0.00790383	5.50961	1	0.642772	3.54142	3.54142	SP3_+_+
4504	SP3_+_(4367r)	SP3_+_(1652g)	SP3	False	chr1:149812194-149812694	HIST2H2AC	0.027136	0.184397	0.0050038	0.0050038	5.50961	1	0.642772	3.54142	3.54142	SP3_+_+
4505	SP3_+_(4367r)	SP3_+_(1652g)	SP3	False	chr5:69492536-69493036	RAD17	0.0434277	0.168018	0.00729664	0.00729664	8.42522	1	0.70237	5.91762	5.91762	SP3_+_+
4506	SP3_+_(4367r)	SP3_+_(1652g)	SP3	False	chr4:89307805-89308305	GPRIN3	0.180553	0.311287	0.0562038	0.0562038	1.95341	1	0.500858	0.978381	0.978381	SP3_+_+
4507	SP3_+_(4367r)	SP3_+_(1652g)	SP3	False	chr19:1897456-1897956	CSNK1G2	0.0230914	0.323464	0.00746925	0.00746925	1.00453	1	0.533525	0.535944	0.535944	SP3_+_+
4508	SP3_+_(4367r)	SP3_+_(1652g)	SP3	False	chr19:2034949-2035449	CSNK1G2	0.0190935	0.273013	0.00521276	0.00521276	1.00453	1	0.533525	0.535944	0.535944	SP3_+_+
4509	SP3_+_(4367r)	SP3_+_(1652g)	SP3	False	chr19:1860005-1860505	CSNK1G2	0.0146309	0.206611	0.00302289	0.00302289	1.00453	1	0.533525	0.535944	0.535944	SP3_+_+
4510	SP3_+_(4367r)	SP3_+_(1652g)	SP3	False	chr19:2049812-2050312	CSNK1G2	0.0122951	0.292448	0.00359568	0.00359568	1.00453	1	0.533525	0.535944	0.535944	SP3_+_+
4511	SP3_+_(4367r)	SP3_+_(1652g)	SP3	False	chr19:1819336-1819836	CSNK1G2	0.0144597	0.159479	0.00230601	0.00230601	1.00453	1	0.533525	0.535944	0.535944	SP3_+_+
4512	SP3_+_(4367r)	SP3_+_(1652g)	SP3	False	chr2:1704904-1705404	PXDN	0.0414906	0.566532	0.0235058	0.0235058	3.48517	1	0.743966	2.59285	2.59285	SP3_+_+
4513	SP3_+_(4367r)	SP3_+_(1652g)	SP3	False	chr2:1707809-1708309	PXDN	0.0619899	0.591364	0.0366586	0.0366586	3.48517	1	0.743966	2.59285	2.59285	SP3_+_+
4514	SP3_+_(4367r)	SP3_+_(1652g)	SP3	False	chr2:1816342-1816842	PXDN	0.0473785	0.53126	0.0251703	0.0251703	3.48517	1	0.743966	2.59285	2.59285	SP3_+_+
4515	SP3_+_(4367r)	SP3_+_(1652g)	SP3	False	chr2:1728758-1729258	PXDN	0.0362255	0.475835	0.0172373	0.0172373	3.48517	1	0.743966	2.59285	2.59285	SP3_+_+
4516	SP3_+_(4367r)	SP3_+_(1652g)	SP3	False	chr2:1625368-1625868	PXDN	0.0290897	0.513398	0.0149346	0.0149346	3.48517	1	0.743966	2.59285	2.59285	SP3_+_+
4517	SP3_+_(4367r)	SP3_+_(1652g)	SP3	False	chr2:1592019-1592519	PXDN	0.033925	0.510797	0.0173288	0.0173288	3.48517	1	0.743966	2.59285	2.59285	SP3_+_+
4518	SP3_+_(4367r)	SP3_+_(1652g)	SP3	False	chr10:49109918-49110418	VSTM4	0.452687	0.527298	0.238701	0.238701	3.47625	1	0.588109	2.04442	2.04442	SP3_+_+
4519	SP3_+_(4367r)	SP3_+_(1652g)	SP3	False	chrX:147912200-147912700	FMR1	0.103572	0.271557	0.0281257	0.0281257	3.93459	1	0.751552	2.95705	2.95705	SP3_+_+
4520	SP3_+_(4367r)	SP3_+_(1652g)	SP3	False	chrX:147894305-147894805	FMR1	0.332641	0.459427	0.152824	0.152824	3.93459	1	0.751552	2.95705	2.95705	SP3_+_+
4521	SP3_+_(4367r)	SP3_+_(1652g)	SP3	False	chr1:42816446-42816946	YBX1	0.022657	0.233209	0.00528381	0.00528381	2.55099	1	0.532111	1.35741	1.35741	SP3_+_+
4522	SP3_+_(4367r)	SP3_+_(1652g)	SP3	False	chr1:42658602-42659102	YBX1	0.0386648	0.302209	0.0116848	0.0116848	2.55099	1	0.532111	1.35741	1.35741	SP3_+_+
4523	SP3_+_(4367r)	SP3_+_(1652g)	SP3	False	chr9:121260985-121261485	RAB14	0.052459	0.452487	0.023737	0.023737	0.971901	1	0.717255	0.697101	0.697101	SP3_+_+
4524	SP3_+_(4367r)	SP3_+_(1652g)	SP3	False	chr16:85650309-85650809	EMC8	0.0374009	0.242665	0.00907591	0.00907591	2.70561	1	0.452738	1.22493	1.22493	SP3_+_+
4525	SP3_+_(4367r)	SP3_+_(1652g)	SP3	False	chr16:85749553-85750053	EMC8	0.0256217	0.0864914	0.00221606	0.00221606	2.70561	1	0.452738	1.22493	1.22493	SP3_+_+
4526	SP3_+_(4367r)	SP3_+_(1652g)	SP3	False	chr16:85641823-85642323	EMC8	0.0428747	0.184088	0.00789271	0.00789271	2.70561	1	0.452738	1.22493	1.22493	SP3_+_+
4527	SP3_+_(4367r)	SP3_+_(1652g)	SP3	False	chr16:85627437-85627937	EMC8	0.0252058	0.205041	0.00516824	0.00516824	2.70561	1	0.452738	1.22493	1.22493	SP3_+_+
4528	SP3_+_(4367r)	SP3_+_(1652g)	SP3	False	chr4:25313111-25313611	PI4K2B	0.0592545	0.348105	0.0206268	0.0206268	2.98616	1	0.607051	1.81275	1.81275	SP3_+_+
4529	SP3_+_(4367r)	SP3_+_(1652g)	SP3	False	chr4:25103318-25103818	PI4K2B	0.0529851	0.279959	0.0148336	0.0148336	2.98616	1	0.607051	1.81275	1.81275	SP3_+_+
4530	SP3_+_(4367r)	SP3_+_(1652g)	SP3	False	chr4:25030132-25030632	PI4K2B	0.0375138	0.210776	0.00790702	0.00790702	2.98616	1	0.607051	1.81275	1.81275	SP3_+_+
4531	SP3_+_(4367r)	SP3_+_(1652g)	SP3	False	chr11:117198949-117199449	PAFAH1B2	0.0132765	0.14785	0.00196293	0.00196293	3.93919	1	0.635771	2.50442	2.50442	SP3_+_+
4532	SP3_+_(4367r)	SP3_+_(1652g)	SP3	False	chr11:117221957-117222457	PAFAH1B2	0.0465649	0.332938	0.0155032	0.0155032	3.93919	1	0.635771	2.50442	2.50442	SP3_+_+
4533	SP3_+_(4367r)	SP3_+_(1652g)	SP3	False	chr11:117045098-117045598	PAFAH1B2	0.0220222	0.288183	0.00634642	0.00634642	3.93919	1	0.635771	2.50442	2.50442	SP3_+_+
4534	SP3_+_(4367r)	SP3_+_(1652g)	SP3	False	chr3:112635547-112636047	ATG3	0.048985	0.276938	0.0135658	0.0135658	2.58279	1	0.592532	1.53039	1.53039	SP3_+_+
4535	SP3_+_(4367r)	SP3_+_(1652g)	SP3	False	chr3:112640953-112641453	ATG3	0.0702713	0.300361	0.0211068	0.0211068	2.58279	1	0.592532	1.53039	1.53039	SP3_+_+
4536	SP3_+_(4367r)	SP3_+_(1652g)	SP3	False	chr3:112640203-112640703	ATG3	0.119935	0.423433	0.0507846	0.0507846	2.58279	1	0.592532	1.53039	1.53039	SP3_+_+
4537	SP3_+_(4367r)	SP3_+_(1652g)	SP3	False	chr6:3997082-3997582	PRPF4B	0.0215093	0.46208	0.00993901	0.00993901	1.43434	1	0.787959	1.1302	1.1302	SP3_+_+
4538	SP3_+_(4367r)	SP3_+_(1652g)	SP3	False	chr22:23772565-23773065	SMARCB1	0.0365886	0.247683	0.00906235	0.00906235	0.94548	1	0.479736	0.453581	0.453581	SP3_+_+
4539	SP3_+_(4367r)	SP3_+_(1652g)	SP3	False	chr22:23766520-23767020	SMARCB1	0.0431058	0.225465	0.00971883	0.00971883	0.94548	1	0.479736	0.453581	0.453581	SP3_+_+
4540	SP3_+_(4367r)	SP3_+_(1652g)	SP3	False	chr22:23837081-23837581	SMARCB1	0.033993	0.255811	0.00869577	0.00869577	0.94548	1	0.479736	0.453581	0.453581	SP3_+_+
4541	SP3_+_(4367r)	SP3_+_(1652g)	SP3	False	chr9:128364776-128365276	GLE1	0.0137902	0.197084	0.00271783	0.00271783	6.85422	1	0.513935	3.52262	3.52262	SP3_+_+
4542	SP3_+_(4367r)	SP3_+_(1652g)	SP3	False	chr9:128558501-128559001	GLE1	0.0497184	0.348385	0.0173211	0.0173211	6.85422	1	0.513935	3.52262	3.52262	SP3_+_+
4543	SP3_+_(4367r)	SP3_+_(1652g)	SP3	False	chr9:128554456-128554956	GLE1	0.0161854	0.200175	0.00323991	0.00323991	6.85422	1	0.513935	3.52262	3.52262	SP3_+_+
4544	SP3_+_(4367r)	SP3_+_(1652g)	SP3	False	chr9:128421524-128422024	GLE1	0.0257779	0.26934	0.00694301	0.00694301	6.85422	1	0.513935	3.52262	3.52262	SP3_+_+
4545	SP3_+_(4367r)	SP3_+_(1652g)	SP3	False	chr10:101570653-101571153	BTRC	0.0342637	0.428427	0.0146795	0.0146795	1.13507	1	0.76501	0.868343	0.868343	SP3_+_+
4546	SP3_+_(4367r)	SP3_+_(1652g)	SP3	False	chr10:101587468-101587968	BTRC	0.0222317	0.469312	0.0104336	0.0104336	1.13507	1	0.76501	0.868343	0.868343	SP3_+_+
4547	SP3_+_(4367r)	SP3_+_(1652g)	SP3	False	chr10:101229381-101229881	BTRC	0.0182869	0.379383	0.00693774	0.00693774	1.13507	1	0.76501	0.868343	0.868343	SP3_+_+
4548	SP3_+_(4367r)	SP3_+_(1652g)	SP3	False	chr10:101225231-101225731	BTRC	0.0166589	0.41182	0.00686047	0.00686047	1.13507	1	0.76501	0.868343	0.868343	SP3_+_+
4549	SP3_+_(4367r)	SP3_+_(1652g)	SP3	False	chr10:101566537-101567037	BTRC	0.0170915	0.381156	0.00651453	0.00651453	1.13507	1	0.76501	0.868343	0.868343	SP3_+_+
4550	SP3_+_(4367r)	SP3_+_(1652g)	SP3	False	chr14:95460877-95461377	SYNE3	0.0356064	0.340963	0.0121405	0.0121405	2.64631	1	0.525075	1.38951	1.38951	SP3_+_+
4551	SP3_+_(4367r)	SP3_+_(1652g)	SP3	False	chr14:95498888-95499388	SYNE3	0.0219361	0.327821	0.00719112	0.00719112	2.64631	1	0.525075	1.38951	1.38951	SP3_+_+
4552	SP3_+_(4367r)	SP3_+_(1652g)	SP3	False	chr14:95515017-95515517	SYNE3	0.0455605	0.378281	0.0172347	0.0172347	2.64631	1	0.525075	1.38951	1.38951	SP3_+_+
4553	SP3_+_(4367r)	SP3_+_(1652g)	SP3	False	chr14:95517061-95517561	SYNE3	0.0283594	0.353251	0.010018	0.010018	2.64631	1	0.525075	1.38951	1.38951	SP3_+_+
4554	SP3_+_(4367r)	SP3_+_(1652g)	SP3	False	chr14:95516462-95516962	SYNE3	0.0361338	0.335526	0.0121238	0.0121238	2.64631	1	0.525075	1.38951	1.38951	SP3_+_+
4555	SP3_+_(4367r)	SP3_+_(1652g)	SP3	False	chr14:95496886-95497386	SYNE3	0.076214	0.408975	0.0311696	0.0311696	2.64631	1	0.525075	1.38951	1.38951	SP3_+_+
4556	SP3_+_(4367r)	SP3_+_(1652g)	SP3	False	chr1:145961301-145961801	LIX1L	0.0102773	0.177277	0.00182193	0.00182193	1.14283	1	0.506641	0.579002	0.579002	SP3_+_+
4557	SP3_+_(4367r)	SP3_+_(1652g)	SP3	False	chr1:145926654-145927154	LIX1L	0.00959643	0.312923	0.00300295	0.00300295	1.14283	1	0.506641	0.579002	0.579002	SP3_+_+
4558	SP3_+_(4367r)	SP3_+_(1652g)	SP3	False	chr1:145979332-145979832	LIX1L	0.00941814	0.20951	0.0019732	0.0019732	1.14283	1	0.506641	0.579002	0.579002	SP3_+_+
4559	SP3_+_(4367r)	SP3_+_(1652g)	SP3	False	chr1:164591723-164592223	PBX1	0.044749	0.497012	0.0222408	0.0222408	1.62239	1	0.688985	1.1178	1.1178	SP3_+_+
4560	SP3_+_(4367r)	SP3_+_(1652g)	SP3	False	chr1:164588760-164589260	PBX1	0.0561556	0.532053	0.0298777	0.0298777	1.62239	1	0.688985	1.1178	1.1178	SP3_+_+
4561	SP3_+_(4367r)	SP3_+_(1652g)	SP3	False	chr1:164611715-164612215	PBX1	0.0358456	0.338109	0.0121197	0.0121197	1.62239	1	0.688985	1.1178	1.1178	SP3_+_+
4562	SP3_+_(4367r)	SP3_+_(1652g)	SP3	False	chr1:164576995-164577495	PBX1	0.0808085	0.431649	0.0348809	0.0348809	1.62239	1	0.688985	1.1178	1.1178	SP3_+_+
4563	SP3_+_(4367r)	SP3_+_(1652g)	SP3	False	chr1:164601935-164602435	PBX1	0.114702	0.363148	0.041654	0.041654	1.62239	1	0.688985	1.1178	1.1178	SP3_+_+
4564	SP3_+_(4367r)	SP3_+_(1652g)	SP3	False	chr22:38570767-38571267	JOSD1	0.0207989	0.285074	0.00592924	0.00592924	2.94678	1	0.585768	1.72613	1.72613	SP3_+_+
4565	SP3_+_(4367r)	SP3_+_(1652g)	SP3	False	chr15:40874012-40874512	RMDN3	0.0335509	0.305151	0.0102381	0.0102381	0.943906	1	0.456019	0.43044	0.43044	SP3_+_+
4566	SP3_+_(4367r)	SP3_+_(1652g)	SP3	False	chr15:90955966-90956466	UNC45A	0.0138949	0.163044	0.00226548	0.00226548	4.41538	1	0.390248	1.72309	1.72309	SP3_+_+
4567	SP3_+_(4367r)	SP3_+_(1652g)	SP3	False	chr15:90959902-90960402	UNC45A	0.037505	0.103423	0.00387886	0.00387886	4.41538	1	0.390248	1.72309	1.72309	SP3_+_+
4568	SP3_+_(4367r)	SP3_+_(1652g)	SP3	False	chr15:90883518-90884018	UNC45A	0.0148501	0.2284	0.00339178	0.00339178	4.41538	1	0.390248	1.72309	1.72309	SP3_+_+
4569	SP3_+_(4367r)	SP3_+_(1652g)	SP3	False	chr1:180925563-180926063	XPR1	0.0143048	0.155272	0.00222114	0.00222114	1.10483	1	0.714545	0.789449	0.789449	SP3_+_+
4570	SP3_+_(4367r)	SP3_+_(1652g)	SP3	False	chr1:181021882-181022382	XPR1	0.028088	0.332817	0.00934817	0.00934817	1.10483	1	0.714545	0.789449	0.789449	SP3_+_+
4571	SP3_+_(4367r)	SP3_+_(1652g)	SP3	False	chr1:180928291-180928791	XPR1	0.0202982	0.251108	0.00509703	0.00509703	1.10483	1	0.714545	0.789449	0.789449	SP3_+_+
4572	SP3_+_(4367r)	SP3_+_(1652g)	SP3	False	chr1:23343123-23343623	ASAP3	0.0374732	0.409166	0.0153328	0.0153328	1.71867	1	0.567406	0.975183	0.975183	SP3_+_+
4573	SP3_+_(4367r)	SP3_+_(1652g)	SP3	False	chr1:23371112-23371612	ASAP3	0.0479273	0.377464	0.0180908	0.0180908	1.71867	1	0.567406	0.975183	0.975183	SP3_+_+
4574	SP3_+_(4367r)	SP3_+_(1652g)	SP3	False	chr1:245201672-245202172	EFCAB2	0.0261432	0.0879956	0.00230049	0.00230049	1.51008	1	0.642819	0.970706	0.970706	SP3_+_+
4575	SP3_+_(4367r)	SP3_+_(1652g)	SP3	False	chr9:88998745-88999245	SHC3	0.0262208	0.14511	0.00380491	0.00380491	2.5491	1	0.408142	1.0404	1.0404	SP3_+_+
4576	SP3_+_(4367r)	SP3_+_(1652g)	SP3	False	chr9:89226124-89226624	SHC3	0.0271095	0.0527563	0.0014302	0.0014302	2.5491	1	0.408142	1.0404	1.0404	SP3_+_+
4577	SP3_+_(4367r)	SP3_+_(1652g)	SP3	False	chr9:88874415-88874915	SHC3	0.0238119	0.0851014	0.00202643	0.00202643	2.5491	1	0.408142	1.0404	1.0404	SP3_+_+
4578	SP3_+_(4367r)	SP3_+_(1652g)	SP3	False	chr19:11965254-11965754	ZNF20	0.062002	0.254977	0.015809	0.015809	7.87295	1	0.563959	4.44002	4.44002	SP3_+_+
4579	SP3_+_(4367r)	SP3_+_(1652g)	SP3	False	chr19:12059490-12059990	ZNF20	0.0580596	0.302324	0.0175528	0.0175528	7.87295	1	0.563959	4.44002	4.44002	SP3_+_+
4580	SP3_+_(4367r)	SP3_+_(1652g)	SP3	False	chr19:11963862-11964362	ZNF20	0.107953	0.338175	0.036507	0.036507	7.87295	1	0.563959	4.44002	4.44002	SP3_+_+
4581	SP3_+_(4367r)	SP3_+_(1652g)	SP3	False	chr17:42107618-42108118	CNP	0.0222872	0.257091	0.00572983	0.00572983	1.8306	1	0.371315	0.679729	0.679729	SP3_+_+
4582	SP3_+_(4367r)	SP3_+_(1652g)	SP3	False	chr17:42122431-42122931	CNP	0.0126694	0.179739	0.0022772	0.0022772	1.8306	1	0.371315	0.679729	0.679729	SP3_+_+
4583	SP3_+_(4367r)	SP3_+_(1652g)	SP3	False	chr17:42112497-42112997	CNP	0.0196451	0.302373	0.00594016	0.00594016	1.8306	1	0.371315	0.679729	0.679729	SP3_+_+
4584	SP3_+_(4367r)	SP3_+_(1652g)	SP3	False	chr17:42071700-42072200	CNP	0.0113854	0.158246	0.00180169	0.00180169	1.8306	1	0.371315	0.679729	0.679729	SP3_+_+
4585	SP3_+_(4367r)	SP3_+_(1652g)	SP3	False	chr3:138118828-138119328	DZIP1L	0.0788326	0.427242	0.0336806	0.0336806	3.71604	1	0.659116	2.4493	2.4493	SP3_+_+
4586	SP3_+_(4367r)	SP3_+_(1652g)	SP3	False	chr3:138174083-138174583	DZIP1L	0.0819613	0.285249	0.0233794	0.0233794	3.71604	1	0.659116	2.4493	2.4493	SP3_+_+
4587	SP3_+_(4367r)	SP3_+_(1652g)	SP3	False	chr3:138114279-138114779	DZIP1L	0.0941127	0.380246	0.035786	0.035786	3.71604	1	0.659116	2.4493	2.4493	SP3_+_+
4588	SP3_+_(4367r)	SP3_+_(1652g)	SP3	False	chr3:142028370-142028870	TFDP2	0.0837614	0.41855	0.0350583	0.0350583	1.4213	1	0.759834	1.07995	1.07995	SP3_+_+
4589	SP3_+_(4367r)	SP3_+_(1652g)	SP3	False	chr3:141797173-141797673	TFDP2	0.153428	0.482714	0.0740621	0.0740621	1.4213	1	0.759834	1.07995	1.07995	SP3_+_+
4590	SP3_+_(4367r)	SP3_+_(1652g)	SP3	False	chr12:64758722-64759222	GNS	0.0471374	0.270655	0.012758	0.012758	1.73891	1	0.573931	0.998013	0.998013	SP3_+_+
4591	SP3_+_(4367r)	SP3_+_(1652g)	SP3	False	chr12:64610752-64611252	GNS	0.0152409	0.14757	0.0022491	0.0022491	1.73891	1	0.573931	0.998013	0.998013	SP3_+_+
4592	SP3_+_(4367r)	SP3_+_(1652g)	SP3	False	chr12:64696257-64696757	GNS	0.0202201	0.093431	0.00188919	0.00188919	1.73891	1	0.573931	0.998013	0.998013	SP3_+_+
4593	SP3_+_(4367r)	SP3_+_(1652g)	SP3	False	chr12:64609520-64610020	GNS	0.0753789	0.287245	0.0216522	0.0216522	1.73891	1	0.573931	0.998013	0.998013	SP3_+_+
4594	SP3_+_(4367r)	SP3_+_(1652g)	SP3	False	chr1:166839670-166840170	TADA1	0.0432324	0.0776928	0.00335884	0.00335884	6.10953	1	0.548313	3.34993	3.34993	SP3_+_+
4595	SP3_+_(4367r)	SP3_+_(1652g)	SP3	False	chr10:14954394-14954894	SUV39H2	0.13912	0.372533	0.0518269	0.0518269	4.05906	1	0.600747	2.43847	2.43847	SP3_+_+
4596	SP3_+_(4367r)	SP3_+_(1652g)	SP3	False	chr19:44003265-44003765	ZNF155	0.016644	0.355728	0.00592072	0.00592072	1.35301	1	0.6078	0.822359	0.822359	SP3_+_+
4597	SP3_+_(4367r)	SP3_+_(1652g)	SP3	False	chr17:77467229-77467729	SEPTIN9	0.0344418	0.537922	0.018527	0.018527	0.980744	1	0.606489	0.594811	0.594811	SP3_+_+
4598	SP3_+_(4367r)	SP3_+_(1652g)	SP3	False	chr17:77457502-77458002	SEPTIN9	0.00844898	0.44344	0.00374661	0.00374661	0.980744	1	0.606489	0.594811	0.594811	SP3_+_+
4599	SP3_+_(4367r)	SP3_+_(1652g)	SP3	False	chr17:77458170-77458670	SEPTIN9	0.0266313	0.4656	0.0123995	0.0123995	0.980744	1	0.606489	0.594811	0.594811	SP3_+_+
4600	SP3_+_(4367r)	SP3_+_(1652g)	SP3	False	chr17:77408243-77408743	SEPTIN9	0.0645043	0.61266	0.0395192	0.0395192	0.980744	1	0.606489	0.594811	0.594811	SP3_+_+
4601	SP3_+_(4367r)	SP3_+_(1652g)	SP3	False	chr17:77466139-77466639	SEPTIN9	0.00782008	0.482244	0.00377119	0.00377119	0.980744	1	0.606489	0.594811	0.594811	SP3_+_+
4602	SP3_+_(4367r)	SP3_+_(1652g)	SP3	False	chr17:77472696-77473196	SEPTIN9	0.0115108	0.471063	0.0054223	0.0054223	0.980744	1	0.606489	0.594811	0.594811	SP3_+_+
4603	SP3_+_(4367r)	SP3_+_(1652g)	SP3	False	chr17:77424972-77425472	SEPTIN9	0.0082322	0.0895067	0.000736837	0.000736837	0.980744	1	0.606489	0.594811	0.594811	SP3_+_+
4604	SP3_+_(4367r)	SP3_+_(1652g)	SP3	False	chr9:78235282-78235782	PSAT1	0.038106	0.195593	0.00745328	0.00745328	5.17831	1	0.503745	2.60855	2.60855	SP3_+_+
4605	SP3_+_(4367r)	SP3_+_(1652g)	SP3	False	chr15:72797279-72797779	ADPGK	0.0651638	0.265666	0.0173118	0.0173118	1.7893	1	0.550006	0.984127	0.984127	SP3_+_+
4606	SP3_+_(4367r)	SP3_+_(1652g)	SP3	False	chr6:27251239-27251739	HIST1H4I	0.0286159	0.0616006	0.00176276	0.00176276	3.89296	1	0.400677	1.55982	1.55982	SP3_+_+
4607	SP3_+_(4367r)	SP3_+_(1652g)	SP3	False	chr6:27145308-27145808	HIST1H4I	0.034314	0.159469	0.00547202	0.00547202	3.89296	1	0.400677	1.55982	1.55982	SP3_+_+
4608	SP3_+_(4367r)	SP3_+_(1652g)	SP3	False	chr6:27138974-27139474	HIST1H4I	0.0421333	0.156526	0.00659498	0.00659498	3.89296	1	0.400677	1.55982	1.55982	SP3_+_+
4609	SP3_+_(4367r)	SP3_+_(1652g)	SP3	False	chr6:27134289-27134789	HIST1H4I	0.0436516	0.0939598	0.00410149	0.00410149	3.89296	1	0.400677	1.55982	1.55982	SP3_+_+
4610	SP3_+_(4367r)	SP3_+_(1652g)	SP3	False	chr16:58756322-58756822	CNOT1	0.0179992	0.358077	0.00644509	0.00644509	2.04747	1	0.764244	1.56476	1.56476	SP3_+_+
4611	SP3_+_(4367r)	SP3_+_(1652g)	SP3	False	chr16:58628663-58629163	CNOT1	0.0603809	0.546149	0.032977	0.032977	2.04747	1	0.764244	1.56476	1.56476	SP3_+_+
4612	SP3_+_(4367r)	SP3_+_(1652g)	SP3	False	chr16:58629199-58629699	CNOT1	0.0279351	0.0615519	0.00171946	0.00171946	2.04747	1	0.764244	1.56476	1.56476	SP3_+_+
4613	SP3_+_(4367r)	SP3_+_(1652g)	SP3	False	chr12:123384443-123384943	C12orf65	0.0105814	0.232488	0.00246003	0.00246003	5.72808	1	0.636798	3.64763	3.64763	SP3_+_+
4614	SP3_+_(4367r)	SP3_+_(1652g)	SP3	False	chr1:9689848-9690348	CLSTN1	0.0228688	0.344066	0.00786835	0.00786835	1.30996	1	0.668893	0.876223	0.876223	SP3_+_+
4615	SP3_+_(4367r)	SP3_+_(1652g)	SP3	False	chr1:9652246-9652746	CLSTN1	0.0157909	0.294131	0.00464459	0.00464459	1.30996	1	0.668893	0.876223	0.876223	SP3_+_+
4616	SP3_+_(4367r)	SP3_+_(1652g)	SP3	False	chr1:9593423-9593923	CLSTN1	0.0217425	0.284134	0.00617777	0.00617777	1.30996	1	0.668893	0.876223	0.876223	SP3_+_+
4617	SP3_+_(4367r)	SP3_+_(1652g)	SP3	False	chr1:9687343-9687843	CLSTN1	0.0225666	0.104704	0.00236282	0.00236282	1.30996	1	0.668893	0.876223	0.876223	SP3_+_+
4618	SP3_+_(4367r)	SP3_+_(1652g)	SP3	False	chr9:136360383-136360883	GPSM1	0.0200534	0.351906	0.00705689	0.00705689	0.984705	1	0.321798	0.316876	0.316876	SP3_+_+
4619	SP3_+_(4367r)	SP3_+_(1652g)	SP3	False	chr13:45340411-45340911	TPT1	0.0285419	0.0555561	0.00158568	0.00158568	2.11089	1	0.066905	0.141229	0.141229	SP3_+_+
4620	SP3_+_(4367r)	SP3_+_(1652g)	SP3	False	chr13:45464625-45465125	TPT1	0.031168	0.0552325	0.00172149	0.00172149	2.11089	1	0.066905	0.141229	0.141229	SP3_+_+
4621	SP3_+_(4367r)	SP3_+_(1652g)	SP3	False	chr18:9416881-9417381	RALBP1	0.0303699	0.339748	0.0103181	0.0103181	10.8134	1	0.760855	8.22744	8.22744	SP3_+_+
4622	SP3_+_(4367r)	SP3_+_(1652g)	SP3	False	chr3:15557529-15558029	HACL1	0.0656361	0.261171	0.0171422	0.0171422	3.21732	1	0.673569	2.16708	2.16708	SP3_+_+
4623	SP3_+_(4367r)	SP3_+_(1652g)	SP3	False	chr5:149272205-149272705	GRPEL2	0.0516498	0.23946	0.0123681	0.0123681	0.955609	1	0.371633	0.355136	0.355136	SP3_+_+
4624	SP3_+_(4367r)	SP3_+_(1652g)	SP3	False	chr1:44238017-44238517	DMAP1	0.0977762	0.14206	0.0138901	0.0138901	1.40302	1	0.274729	0.385451	0.385451	SP3_+_+
4625	SP3_+_(4367r)	SP3_+_(1652g)	SP3	False	chr1:44239896-44240396	DMAP1	0.0807525	0.137831	0.0111302	0.0111302	1.40302	1	0.274729	0.385451	0.385451	SP3_+_+
4626	SP3_+_(4367r)	SP3_+_(1652g)	SP3	False	chr1:44239365-44239865	DMAP1	0.0712686	0.180357	0.0128538	0.0128538	1.40302	1	0.274729	0.385451	0.385451	SP3_+_+
4627	SP3_+_(4367r)	SP3_+_(1652g)	SP3	False	chr12:93336257-93336757	MRPL42	0.0127788	0.148214	0.001894	0.001894	1.11236	1	0.648955	0.721873	0.721873	SP3_+_+
4628	SP3_+_(4367r)	SP3_+_(1652g)	SP3	False	chr12:93571916-93572416	MRPL42	0.0380831	0.245751	0.00935896	0.00935896	1.11236	1	0.648955	0.721873	0.721873	SP3_+_+
4629	SP3_+_(4367r)	SP3_+_(1652g)	SP3	False	chr14:102510705-102511205	RCOR1	0.0362237	0.41749	0.015123	0.015123	1.7811	1	0.751033	1.33766	1.33766	SP3_+_+
4630	SP3_+_(4367r)	SP3_+_(1652g)	SP3	False	chr14:102545520-102546020	RCOR1	0.0198334	0.348345	0.00690888	0.00690888	1.7811	1	0.751033	1.33766	1.33766	SP3_+_+
4631	SP3_+_(4367r)	SP3_+_(1652g)	SP3	False	chr14:102539643-102540143	RCOR1	0.0285531	0.507859	0.014501	0.014501	1.7811	1	0.751033	1.33766	1.33766	SP3_+_+
4632	SP3_+_(4367r)	SP3_+_(1652g)	SP3	False	chr14:102540197-102540697	RCOR1	0.0190632	0.415852	0.00792748	0.00792748	1.7811	1	0.751033	1.33766	1.33766	SP3_+_+
4633	SP3_+_(4367r)	SP3_+_(1652g)	SP3	False	chr14:102510195-102510695	RCOR1	0.0133874	0.35784	0.00479056	0.00479056	1.7811	1	0.751033	1.33766	1.33766	SP3_+_+
4634	SP3_+_(4367r)	SP3_+_(1652g)	SP3	False	chr3:179452115-179452615	MFN1	0.0205742	0.20894	0.00429878	0.00429878	1.20724	1	0.664434	0.802133	0.802133	SP3_+_+
4635	SP3_+_(4367r)	SP3_+_(1652g)	SP3	False	chr3:179324401-179324901	MFN1	0.0595872	0.380714	0.0226856	0.0226856	1.20724	1	0.664434	0.802133	0.802133	SP3_+_+
4636	SP3_+_(4367r)	SP3_+_(1652g)	SP3	False	chr3:179526897-179527397	MFN1	0.0216048	0.134682	0.00290979	0.00290979	1.20724	1	0.664434	0.802133	0.802133	SP3_+_+
4637	SP3_+_(4367r)	SP3_+_(1652g)	SP3	False	chr5:62307015-62307515	KIF2A	0.0544474	0.40788	0.022208	0.022208	7.83507	1	0.788133	6.17508	6.17508	SP3_+_+
4638	SP3_+_(4367r)	SP3_+_(1652g)	SP3	False	chr8:30727072-30727572	GSR	0.0418362	0.111653	0.00467113	0.00467113	2.46274	1	0.554881	1.36652	1.36652	SP3_+_+
4639	SP3_+_(4367r)	SP3_+_(1652g)	SP3	False	chr8:30744431-30744931	GSR	0.0381392	0.237972	0.00907604	0.00907604	2.46274	1	0.554881	1.36652	1.36652	SP3_+_+
4640	SP3_+_(4367r)	SP3_+_(1652g)	SP3	False	chrX:20265790-20266290	EIF1AX	0.107238	0.541013	0.0580171	0.0580171	5.87265	1	0.738985	4.3398	4.3398	SP3_+_+
4641	SP3_+_(4367r)	SP3_+_(1652g)	SP3	False	chrX:20267848-20268348	EIF1AX	0.0497055	0.358865	0.0178376	0.0178376	5.87265	1	0.738985	4.3398	4.3398	SP3_+_+
4642	SP3_+_(4367r)	SP3_+_(1652g)	SP3	False	chr6:159900171-159900671	TCP1	0.0203613	0.170667	0.00347501	0.00347501	2.36335	1	0.597046	1.41103	1.41103	SP3_+_+
4643	SP3_+_(4367r)	SP3_+_(1652g)	SP3	False	chr22:21624298-21624798	UBE2L3	0.0663368	0.352331	0.0233725	0.0233725	1.05313	1	0.508919	0.535959	0.535959	SP3_+_+
4644	SP3_+_(4367r)	SP3_+_(1652g)	SP3	False	chr13:48317789-48318289	ITM2B	0.0780924	0.393032	0.0306928	0.0306928	4.01069	1	0.605359	2.42791	2.42791	SP3_+_+
4645	SP3_+_(4367r)	SP3_+_(1652g)	SP3	False	chr13:48317106-48317606	ITM2B	0.0319171	0.261434	0.0083442	0.0083442	4.01069	1	0.605359	2.42791	2.42791	SP3_+_+
4646	SP3_+_(4367r)	SP3_+_(1652g)	SP3	False	chr1:108200676-108201176	SLC25A24	0.164239	0.494869	0.0812768	0.0812768	12.5033	1	0.72731	9.09376	9.09376	SP3_+_+
4647	SP3_+_(4367r)	SP3_+_(1652g)	SP3	False	chr2:219451590-219452090	STK11IP	0.0262496	0.140564	0.00368976	0.00368976	4.1843	1	0.368243	1.54084	1.54084	SP3_+_+
4648	SP3_+_(4367r)	SP3_+_(1652g)	SP3	False	chr2:219508838-219509338	STK11IP	0.0155391	0.198578	0.00308572	0.00308572	4.1843	1	0.368243	1.54084	1.54084	SP3_+_+
4649	SP3_+_(4367r)	SP3_+_(1652g)	SP3	False	chr2:219514165-219514665	STK11IP	0.0127573	0.187613	0.00239343	0.00239343	4.1843	1	0.368243	1.54084	1.54084	SP3_+_+
4650	SP3_+_(4367r)	SP3_+_(1652g)	SP3	False	chr18:13221784-13222284	CEP192	0.0449427	0.381888	0.017163	0.017163	0.951154	1	0.685886	0.652383	0.652383	SP3_+_+
4651	SP3_+_(4367r)	SP3_+_(1652g)	SP3	False	chr6:160428004-160428504	SLC22A3	0.111716	0.312539	0.0349154	0.0349154	2.19115	1	0.52119	1.142	1.142	SP3_+_+
4652	SP3_+_(4367r)	SP3_+_(1652g)	SP3	False	chr9:133237370-133237870	SURF6	0.0535558	0.273753	0.0146611	0.0146611	1.04437	1	0.519963	0.543035	0.543035	SP3_+_+
4653	SP3_+_(4367r)	SP3_+_(1652g)	SP3	False	chr17:18697750-18698250	FOXO3B	0.226881	0.3236	0.0734186	0.0734186	1.36095	1	0.525417	0.715065	0.715065	SP3_+_+
4654	SP3_+_(4367r)	SP3_+_(1652g)	SP3	False	chr17:18682125-18682625	FOXO3B	0.0536325	0.0564436	0.00302721	0.00302721	1.36095	1	0.525417	0.715065	0.715065	SP3_+_+
4655	SP3_+_(4367r)	SP3_+_(1652g)	SP3	False	chrX:41276069-41276569	USP9X	0.0175661	0.10943	0.00192226	0.00192226	4.76632	1	0.803465	3.82957	3.82957	SP3_+_+
4656	SP3_+_(4367r)	SP3_+_(1652g)	SP3	False	chr19:33064733-33065233	CEP89	0.0482391	0.21888	0.0105586	0.0105586	4.89391	1	0.655527	3.20809	3.20809	SP3_+_+
4657	SP3_+_(4367r)	SP3_+_(1652g)	SP3	False	chr19:33063370-33063870	CEP89	0.0884001	0.34125	0.0301665	0.0301665	4.89391	1	0.655527	3.20809	3.20809	SP3_+_+
4658	SP3_+_(4367r)	SP3_+_(1652g)	SP3	False	chr19:33064167-33064667	CEP89	0.0572005	0.270973	0.0154998	0.0154998	4.89391	1	0.655527	3.20809	3.20809	SP3_+_+
4659	SP3_+_(4367r)	SP3_+_(1652g)	SP3	False	chr1:112714459-112714959	CAPZA1	0.0114741	0.179318	0.0020575	0.0020575	7.38994	1	0.718489	5.30959	5.30959	SP3_+_+
4660	SP3_+_(4367r)	SP3_+_(1652g)	SP3	False	chr1:112700668-112701168	CAPZA1	0.0130793	0.0524094	0.000685481	0.000685481	7.38994	1	0.718489	5.30959	5.30959	SP3_+_+
4661	SP3_+_(4367r)	SP3_+_(1652g)	SP3	False	chr1:112673518-112674018	CAPZA1	0.0438529	0.493155	0.0216263	0.0216263	7.38994	1	0.718489	5.30959	5.30959	SP3_+_+
4662	SP3_+_(4367r)	SP3_+_(1652g)	SP3	False	chr21:17513482-17513982	BTG3	0.0720147	0.3288	0.0236784	0.0236784	5.88021	1	0.705354	4.14763	4.14763	SP3_+_+
4663	SP3_+_(4367r)	SP3_+_(1652g)	SP3	False	chr21:17512136-17512636	BTG3	0.0804583	0.2513	0.0202192	0.0202192	5.88021	1	0.705354	4.14763	4.14763	SP3_+_+
4664	SP3_+_(4367r)	SP3_+_(1652g)	SP3	False	chr12:98514734-98515234	APAF1	0.0232392	0.269073	0.00625304	0.00625304	6.61277	1	0.697473	4.61223	4.61223	SP3_+_+
4665	SP3_+_(4367r)	SP3_+_(1652g)	SP3	False	chr6:121430416-121430916	TBC1D32	0.0856631	0.341983	0.0292953	0.0292953	1.10336	1	0.656454	0.724306	0.724306	SP3_+_+
4666	SP3_+_(4367r)	SP3_+_(1652g)	SP3	False	chr6:121436489-121436989	TBC1D32	0.147748	0.374507	0.0553328	0.0553328	1.10336	1	0.656454	0.724306	0.724306	SP3_+_+
4667	SP3_+_(4367r)	SP3_+_(1652g)	SP3	False	chr6:121435328-121435828	TBC1D32	0.0473122	0.202963	0.00960262	0.00960262	1.10336	1	0.656454	0.724306	0.724306	SP3_+_+
4668	SP3_+_(4367r)	SP3_+_(1652g)	SP3	False	chr4:213093-213593	ZNF718	0.104151	0.414132	0.0431323	0.0431323	6.58002	1	0.663657	4.36688	4.36688	SP3_+_+
4669	SP3_+_(4367r)	SP3_+_(1652g)	SP3	False	chr1:247112203-247112703	ZNF670	0.0509226	0.0713664	0.00363416	0.00363416	2.86605	1	0.512863	1.46989	1.46989	SP3_+_+
4670	SP3_+_(4367r)	SP3_+_(1652g)	SP3	False	chr8:123272869-123273369	ATAD2	0.0144785	0.293567	0.0042504	0.0042504	3.00648	1	0.594863	1.78844	1.78844	SP3_+_+
4671	SP3_+_(4367r)	SP3_+_(1652g)	SP3	False	chr11:74720920-74721420	POLD3	0.0247818	0.29565	0.00732673	0.00732673	5.27722	1	0.647268	3.41578	3.41578	SP3_+_+
4672	SP3_+_(4367r)	SP3_+_(1652g)	SP3	False	chr11:74466995-74467495	POLD3	0.0126502	0.181237	0.00229269	0.00229269	5.27722	1	0.647268	3.41578	3.41578	SP3_+_+
4673	SP3_+_(4367r)	SP3_+_(1652g)	SP3	False	chr11:74749758-74750258	POLD3	0.0577459	0.448225	0.0258832	0.0258832	5.27722	1	0.647268	3.41578	3.41578	SP3_+_+
4674	SP3_+_(4367r)	SP3_+_(1652g)	SP3	False	chr11:9575223-9575723	WEE1	0.0148198	0.177653	0.00263278	0.00263278	1.66523	1	0.595027	0.990855	0.990855	SP3_+_+
4675	SP3_+_(4367r)	SP3_+_(1652g)	SP3	False	chr10:84256977-84257477	CCSER2	0.0302046	0.199213	0.00601715	0.00601715	1.1788	1	0.728476	0.85873	0.85873	SP3_+_+
4676	SP3_+_(4367r)	SP3_+_(1652g)	SP3	False	chr10:84244628-84245128	CCSER2	0.0455269	0.264395	0.0120371	0.0120371	1.1788	1	0.728476	0.85873	0.85873	SP3_+_+
4677	SP3_+_(4367r)	SP3_+_(1652g)	SP3	False	chr2:55112349-55112849	EML6	0.0421625	0.222938	0.00939963	0.00939963	1.9391	1	0.329208	0.638365	0.638365	SP3_+_+
4678	SP3_+_(4367r)	SP3_+_(1652g)	SP3	False	chr6:151324140-151324640	ZBTB2	0.0324509	0.129548	0.00420393	0.00420393	1.49129	1	0.347717	0.518548	0.518548	SP3_+_+
4679	SP3_+_(4367r)	SP3_+_(1652g)	SP3	False	chr6:151482275-151482775	ZBTB2	0.0394652	0.0673926	0.00265966	0.00265966	1.49129	1	0.347717	0.518548	0.518548	SP3_+_+
4680	SP3_+_(4367r)	SP3_+_(1652g)	SP3	False	chr16:68447651-68448151	ZFP90	0.0274714	0.269965	0.00741633	0.00741633	2.56712	1	0.652403	1.67479	1.67479	SP3_+_+
4681	SP3_+_(4367r)	SP3_+_(1652g)	SP3	False	chr17:1268094-1268594	YWHAE	0.0268555	0.375421	0.0100821	0.0100821	5.74023	1	0.726232	4.16874	4.16874	SP3_+_+
4682	SP3_+_(4367r)	SP3_+_(1652g)	SP3	False	chr17:1276085-1276585	YWHAE	0.0282609	0.358378	0.0101281	0.0101281	5.74023	1	0.726232	4.16874	4.16874	SP3_+_+
4683	SP3_+_(4367r)	SP3_+_(1652g)	SP3	False	chr17:1279378-1279878	YWHAE	0.0269664	0.406432	0.01096	0.01096	5.74023	1	0.726232	4.16874	4.16874	SP3_+_+
4684	SP3_+_(4367r)	SP3_+_(1652g)	SP3	False	chr17:1260104-1260604	YWHAE	0.0144415	0.332375	0.00479998	0.00479998	5.74023	1	0.726232	4.16874	4.16874	SP3_+_+
4685	SP3_+_(4367r)	SP3_+_(1652g)	SP3	False	chr17:1492445-1492945	YWHAE	0.0140248	0.393814	0.00552315	0.00552315	5.74023	1	0.726232	4.16874	4.16874	SP3_+_+
4686	SP3_+_(4367r)	SP3_+_(1652g)	SP3	False	chr7:30276069-30276569	PLEKHA8	0.0305609	0.347981	0.0106346	0.0106346	2.30983	1	0.613662	1.41746	1.41746	SP3_+_+
4687	SP3_+_(4367r)	SP3_+_(1652g)	SP3	False	chr5:147484094-147484594	STK32A	0.0633315	0.0707533	0.00448091	0.00448091	1.21746	1	0.289143	0.352019	0.352019	SP3_+_+
4688	SP3_+_(4367r)	SP3_+_(1652g)	SP3	False	chr5:147445825-147446325	STK32A	0.0517458	0.108719	0.00562575	0.00562575	1.21746	1	0.289143	0.352019	0.352019	SP3_+_+
4689	SP3_+_(4367r)	SP3_+_(1652g)	SP3	False	chr5:147508976-147509476	STK32A	0.0385635	0.209532	0.0080803	0.0080803	1.21746	1	0.289143	0.352019	0.352019	SP3_+_+
4690	SP3_+_(4367r)	SP3_+_(1652g)	SP3	False	chr7:116805054-116805554	ST7	0.0873593	0.432381	0.0377725	0.0377725	5.8188	1	0.713243	4.15022	4.15022	SP3_+_+
4691	SP3_+_(4367r)	SP3_+_(1652g)	SP3	False	chr9:83706928-83707428	GKAP1	0.0955321	0.345103	0.0329685	0.0329685	1.37484	1	0.490767	0.674724	0.674724	SP3_+_+
4692	SP3_+_(4367r)	SP3_+_(1652g)	SP3	False	chr21:36070206-36070706	SETD4	0.0130548	0.13349	0.00174269	0.00174269	1.25939	1	0.488307	0.614968	0.614968	SP3_+_+
4693	SP3_+_(4367r)	SP3_+_(1652g)	SP3	False	chr21:36022998-36023498	SETD4	0.042785	0.141966	0.00607403	0.00607403	1.25939	1	0.488307	0.614968	0.614968	SP3_+_+
4694	SP3_+_(4367r)	SP3_+_(1652g)	SP3	False	chr1:165697707-165698207	UCK2	0.107296	0.291653	0.0312932	0.0312932	3.2658	1	0.602515	1.9677	1.9677	SP3_+_+
4695	SP3_+_(4367r)	SP3_+_(1652g)	SP3	False	chr1:165828810-165829310	UCK2	0.0954109	0.273793	0.0261228	0.0261228	3.2658	1	0.602515	1.9677	1.9677	SP3_+_+
4696	SP3_+_(4367r)	SP3_+_(1652g)	SP3	False	chr1:67479093-67479593	SERBP1	0.024298	0.180334	0.00438174	0.00438174	4.23332	1	0.720041	3.04817	3.04817	SP3_+_+
4697	SP3_+_(4367r)	SP3_+_(1652g)	SP3	False	chr5:137752996-137753496	HNRNPA0	0.0494652	0.304752	0.0150747	0.0150747	1.16693	1	0.578407	0.674963	0.674963	SP3_+_+
4698	SP3_+_(4367r)	SP3_+_(1652g)	SP3	False	chr5:137742934-137743434	HNRNPA0	0.0468324	0.270704	0.0126777	0.0126777	1.16693	1	0.578407	0.674963	0.674963	SP3_+_+
4699	SP3_+_(4367r)	SP3_+_(1652g)	SP3	False	chr12:132160881-132161381	EP400	0.0183439	0.374239	0.006865	0.006865	1.28184	1	0.735018	0.942173	0.942173	SP3_+_+
4700	SP3_+_(4367r)	SP3_+_(1652g)	SP3	False	chr12:131834123-131834623	EP400	0.0270411	0.309921	0.0083806	0.0083806	1.28184	1	0.735018	0.942173	0.942173	SP3_+_+
4701	SP3_+_(4367r)	SP3_+_(1652g)	SP3	False	chr1:225467543-225468043	DNAH14	0.0470236	0.296445	0.0139399	0.0139399	1.50028	1	0.702588	1.05408	1.05408	SP3_+_+
4702	SP3_+_(4367r)	SP3_+_(1652g)	SP3	False	chr8:67342145-67342645	CSPP1	0.0487113	0.388713	0.0189347	0.0189347	1.48303	1	0.683838	1.01415	1.01415	SP3_+_+
4703	SP3_+_(4367r)	SP3_+_(1652g)	SP3	False	chr8:67064673-67065173	CSPP1	0.0210802	0.108394	0.00228497	0.00228497	1.48303	1	0.683838	1.01415	1.01415	SP3_+_+
4704	SP3_+_(4367r)	SP3_+_(1652g)	SP3	False	chr8:67061510-67062010	CSPP1	0.0990441	0.478505	0.0473932	0.0473932	1.48303	1	0.683838	1.01415	1.01415	SP3_+_+
4705	SP3_+_(4367r)	SP3_+_(1652g)	SP3	False	chr18:55322962-55323462	TCF4	0.033427	0.463081	0.0154794	0.0154794	2.67221	1	0.716643	1.91502	1.91502	SP3_+_+
4706	SP3_+_(4367r)	SP3_+_(1652g)	SP3	False	chr18:55780734-55781234	TCF4	0.0447242	0.484016	0.0216472	0.0216472	2.67221	1	0.716643	1.91502	1.91502	SP3_+_+
4707	SP3_+_(4367r)	SP3_+_(1652g)	SP3	False	chr18:55423390-55423890	TCF4	0.0217558	0.515578	0.0112168	0.0112168	2.67221	1	0.716643	1.91502	1.91502	SP3_+_+
4708	SP3_+_(4367r)	SP3_+_(1652g)	SP3	False	chr2:144524231-144524731	ZEB2	0.107701	0.731669	0.0788013	0.0788013	4.35771	1	0.660885	2.87994	2.87994	SP3_+_+
4709	SP3_+_(4367r)	SP3_+_(1652g)	SP3	False	chr2:144523555-144524055	ZEB2	0.0834307	0.739137	0.0616668	0.0616668	4.35771	1	0.660885	2.87994	2.87994	SP3_+_+
4710	SP3_+_(4367r)	SP3_+_(1652g)	SP3	False	chr2:144517446-144517946	ZEB2	0.0701439	0.653153	0.0458147	0.0458147	4.35771	1	0.660885	2.87994	2.87994	SP3_+_+
4711	SP3_+_(4367r)	SP3_+_(1652g)	SP3	False	chr2:144515744-144516244	ZEB2	0.0775784	0.727487	0.0564373	0.0564373	4.35771	1	0.660885	2.87994	2.87994	SP3_+_+
4712	SP3_+_(4367r)	SP3_+_(1652g)	SP3	False	chr2:144518257-144518757	ZEB2	0.0975006	0.676292	0.0659389	0.0659389	4.35771	1	0.660885	2.87994	2.87994	SP3_+_+
4713	SP3_+_(4367r)	SP3_+_(1652g)	SP3	False	chr2:144510347-144510847	ZEB2	0.118603	0.681746	0.0808573	0.0808573	4.35771	1	0.660885	2.87994	2.87994	SP3_+_+
4714	SP3_+_(4367r)	SP3_+_(1652g)	SP3	False	chr14:23435598-23436098	PPP1R3E	0.0166132	0.215342	0.00357751	0.00357751	3.26665	1	0.425761	1.39081	1.39081	SP3_+_+
4715	SP3_+_(4367r)	SP3_+_(1652g)	SP3	False	chr14:23182563-23183063	PPP1R3E	0.0141165	0.121663	0.00171746	0.00171746	3.26665	1	0.425761	1.39081	1.39081	SP3_+_+
4716	SP3_+_(4367r)	SP3_+_(1652g)	SP3	False	chr14:23294937-23295437	PPP1R3E	0.0294196	0.210971	0.00620668	0.00620668	3.26665	1	0.425761	1.39081	1.39081	SP3_+_+
4717	SP3_+_(4367r)	SP3_+_(1652g)	SP3	False	chr14:23153683-23154183	PPP1R3E	0.0205586	0.204758	0.00420955	0.00420955	3.26665	1	0.425761	1.39081	1.39081	SP3_+_+
4718	SP3_+_(4367r)	SP3_+_(1652g)	SP3	False	chr2:86368227-86368727	KDM3A	0.0567896	0.372342	0.0211451	0.0211451	1.97338	1	0.682253	1.34634	1.34634	SP3_+_+
4719	SP3_+_(4367r)	SP3_+_(1652g)	SP3	False	chr18:26335412-26335912	TAF4B	0.17529	0.179886	0.0315321	0.0315321	2.0448	1	0.481367	0.984303	0.984303	SP3_+_+
4720	SP3_+_(4367r)	SP3_+_(1652g)	SP3	False	chr6:117270340-117270840	VGLL2	0.11221	0.287078	0.032213	0.032213	1.27047	1	0.487399	0.619227	0.619227	SP3_+_+
4721	SP3_+_(4367r)	SP3_+_(1652g)	SP3	False	chr3:52449902-52450402	PHF7	0.0169799	0.180275	0.00306104	0.00306104	2.04203	1	0.495312	1.01144	1.01144	SP3_+_+
4722	SP3_+_(4367r)	SP3_+_(1652g)	SP3	False	chr3:52456075-52456575	PHF7	0.058332	0.270738	0.0157927	0.0157927	2.04203	1	0.495312	1.01144	1.01144	SP3_+_+
4723	SP3_+_(4367r)	SP3_+_(1652g)	SP3	False	chr3:52317571-52318071	PHF7	0.017342	0.195621	0.00339245	0.00339245	2.04203	1	0.495312	1.01144	1.01144	SP3_+_+
4724	SP3_+_(4367r)	SP3_+_(1652g)	SP3	False	chr3:52299853-52300353	PHF7	0.0218104	0.102414	0.00223368	0.00223368	2.04203	1	0.495312	1.01144	1.01144	SP3_+_+
4725	SP3_+_(4367r)	SP3_+_(1652g)	SP3	False	chr3:52436642-52437142	PHF7	0.0280061	0.231886	0.00649422	0.00649422	2.04203	1	0.495312	1.01144	1.01144	SP3_+_+
4726	SP3_+_(4367r)	SP3_+_(1652g)	SP3	False	chr3:52518783-52519283	PHF7	0.0729442	0.341707	0.0249255	0.0249255	2.04203	1	0.495312	1.01144	1.01144	SP3_+_+
4727	SP3_+_(4367r)	SP3_+_(1652g)	SP3	False	chr3:52298119-52298619	PHF7	0.0266364	0.127003	0.00338292	0.00338292	2.04203	1	0.495312	1.01144	1.01144	SP3_+_+
4728	SP3_+_(4367r)	SP3_+_(1652g)	SP3	False	chr3:52279932-52280432	PHF7	0.0130667	0.189591	0.00247732	0.00247732	2.04203	1	0.495312	1.01144	1.01144	SP3_+_+
4729	SP3_+_(4367r)	SP3_+_(1652g)	SP3	False	chr3:138434317-138434817	CEP70	0.0249277	0.166456	0.00414937	0.00414937	1.23642	1	0.528945	0.654	0.654	SP3_+_+
4730	SP3_+_(4367r)	SP3_+_(1652g)	SP3	False	chr3:138367807-138368307	CEP70	0.174862	0.378994	0.0662718	0.0662718	1.23642	1	0.528945	0.654	0.654	SP3_+_+
4731	SP3_+_(4367r)	SP3_+_(1652g)	SP3	False	chr6:27831311-27831811	HIST1H1B	0.0189463	0.440429	0.00834451	0.00834451	4.86161	1	0.611703	2.97386	2.97386	SP3_+_+
4732	SP3_+_(4367r)	SP3_+_(1652g)	SP3	False	chr2:37325285-37325785	CEBPZ	0.0459109	0.418507	0.0192141	0.0192141	1.8961	1	0.722535	1.37	1.37	SP3_+_+
4733	SP3_+_(4367r)	SP3_+_(1652g)	SP3	False	chr13:44870476-44870976	GPALPP1	0.0111946	0.054589	0.000611102	0.000611102	1.98724	1	0.679114	1.34956	1.34956	SP3_+_+
4734	SP3_+_(4367r)	SP3_+_(1652g)	SP3	False	chr7:143382207-143382707	CASP2	0.0570044	0.452215	0.0257782	0.0257782	1.7495	1	0.584826	1.02315	1.02315	SP3_+_+
4735	SP3_+_(4367r)	SP3_+_(1652g)	SP3	False	chr7:143391996-143392496	CASP2	0.0849151	0.376416	0.0319634	0.0319634	1.7495	1	0.584826	1.02315	1.02315	SP3_+_+
4736	SP3_+_(4367r)	SP3_+_(1652g)	SP3	False	chr7:143361760-143362260	CASP2	0.0368817	0.369196	0.0136166	0.0136166	1.7495	1	0.584826	1.02315	1.02315	SP3_+_+
4737	SP3_+_(4367r)	SP3_+_(1652g)	SP3	False	chr2:203328673-203329173	ABI2	0.0224092	0.286728	0.00642534	0.00642534	1.79757	1	0.784581	1.41034	1.41034	SP3_+_+
4738	SP3_+_(4367r)	SP3_+_(1652g)	SP3	False	chr9:97803310-97803810	NCBP1	0.0429621	0.169618	0.00728714	0.00728714	2.18437	1	0.665745	1.45423	1.45423	SP3_+_+
4739	SP3_+_(4367r)	SP3_+_(1652g)	SP3	False	chr9:97501396-97501896	NCBP1	0.0677245	0.362309	0.0245372	0.0245372	2.18437	1	0.665745	1.45423	1.45423	SP3_+_+
4740	SP3_+_(4367r)	SP3_+_(1652g)	SP3	False	chr10:69124877-69125377	VPS26A	0.0617829	0.378475	0.0233833	0.0233833	7.7456	1	0.678759	5.2574	5.2574	SP3_+_+
4741	SP3_+_(4367r)	SP3_+_(1652g)	SP3	False	chr18:62325042-62325542	RELCH	0.0688202	0.318404	0.0219127	0.0219127	2.15296	1	0.703963	1.5156	1.5156	SP3_+_+
4742	SP3_+_(4367r)	SP3_+_(1652g)	SP3	False	chr18:62329602-62330102	RELCH	0.0424658	0.153001	0.00649732	0.00649732	2.15296	1	0.703963	1.5156	1.5156	SP3_+_+
4743	SP3_+_(4367r)	SP3_+_(1652g)	SP3	False	chr18:62186361-62186861	RELCH	0.0199512	0.116058	0.0023155	0.0023155	2.15296	1	0.703963	1.5156	1.5156	SP3_+_+
4744	SP3_+_(4367r)	SP3_+_(1652g)	SP3	False	chr5:127563144-127563644	MEGF10	0.0374259	0.294116	0.0110075	0.0110075	5.40376	1	0.617126	3.3348	3.3348	SP3_+_+
4745	SP3_+_(4367r)	SP3_+_(1652g)	SP3	False	chr18:2907233-2907733	SMCHD1	0.0893676	0.556222	0.0497083	0.0497083	9.38905	1	0.808356	7.5897	7.5897	SP3_+_+
4746	SP3_+_(4367r)	SP3_+_(1652g)	SP3	False	chr18:2875417-2875917	SMCHD1	0.0285714	0.390861	0.0111674	0.0111674	9.38905	1	0.808356	7.5897	7.5897	SP3_+_+
4747	SP3_+_(4367r)	SP3_+_(1652g)	SP3	False	chr18:2874338-2874838	SMCHD1	0.0161188	0.200361	0.00322958	0.00322958	9.38905	1	0.808356	7.5897	7.5897	SP3_+_+
4748	SP3_+_(4367r)	SP3_+_(1652g)	SP3	False	chr11:32894120-32894620	QSER1	0.134951	0.420044	0.0566854	0.0566854	2.89234	1	0.783375	2.26578	2.26578	SP3_+_+
4749	SP3_+_(4367r)	SP3_+_(1652g)	SP3	False	chr11:33065508-33066008	QSER1	0.0393239	0.441307	0.0173539	0.0173539	2.89234	1	0.783375	2.26578	2.26578	SP3_+_+
4750	SP3_+_(4367r)	SP3_+_(1652g)	SP3	False	chr10:119686424-119686924	MCMBP	0.0407217	0.303868	0.012374	0.012374	7.27918	1	0.675166	4.91466	4.91466	SP3_+_+
4751	SP3_+_(4367r)	SP3_+_(1652g)	SP3	False	chr8:124637357-124637857	RNF139	0.102515	0.213819	0.0219195	0.0219195	1.91707	1	0.491953	0.94311	0.94311	SP3_+_+
4752	SP3_+_(4367r)	SP3_+_(1652g)	SP3	False	chr8:124592874-124593374	RNF139	0.0295134	0.241211	0.00711896	0.00711896	1.91707	1	0.491953	0.94311	0.94311	SP3_+_+
4753	SP3_+_(4367r)	SP3_+_(1652g)	SP3	False	chr8:124473529-124474029	RNF139	0.018517	0.194861	0.00360824	0.00360824	1.91707	1	0.491953	0.94311	0.94311	SP3_+_+
4754	SP3_+_(4367r)	SP3_+_(1652g)	SP3	False	chr4:124711354-124711854	ANKRD50	0.163827	0.536181	0.0878407	0.0878407	1.0908	1	0.728634	0.794798	0.794798	SP3_+_+
4755	SP3_+_(4367r)	SP3_+_(1652g)	SP3	False	chr11:9265753-9266253	IPO7	0.0472218	0.450748	0.0212851	0.0212851	2.46153	1	0.728825	1.79402	1.79402	SP3_+_+
4756	SP3_+_(4367r)	SP3_+_(1652g)	SP3	False	chr11:9575223-9575723	IPO7	0.0162999	0.138411	0.00225607	0.00225607	2.46153	1	0.728825	1.79402	1.79402	SP3_+_+
4757	SP3_+_(4367r)	SP3_+_(1652g)	SP3	False	chr11:9529192-9529692	IPO7	0.0303461	0.399983	0.0121379	0.0121379	2.46153	1	0.728825	1.79402	1.79402	SP3_+_+
4758	SP3_+_(4367r)	SP3_+_(1652g)	SP3	False	chr1:50969918-50970418	FAF1	0.0695447	0.398897	0.0277412	0.0277412	14.3487	1	0.799215	11.4677	11.4677	SP3_+_+
4759	SP3_+_(4367r)	SP3_+_(1652g)	SP3	False	chr1:50423273-50423773	FAF1	0.0506292	0.33709	0.0170666	0.0170666	14.3487	1	0.799215	11.4677	11.4677	SP3_+_+
4760	SP3_+_(4367r)	SP3_+_(1652g)	SP3	False	chr9:35728148-35728648	TLN1	0.00594285	0.198048	0.00117697	0.00117697	2.09743	1	0.627493	1.31612	1.31612	SP3_+_+
4761	SP3_+_(4367r)	SP3_+_(1652g)	SP3	False	chr9:35688639-35689139	TLN1	0.0164513	0.382784	0.00629728	0.00629728	2.09743	1	0.627493	1.31612	1.31612	SP3_+_+
4762	SP3_+_(4367r)	SP3_+_(1652g)	SP3	False	chr9:113349309-113349809	PRPF4	0.0340957	0.274629	0.00936365	0.00936365	2.31308	1	0.56232	1.30069	1.30069	SP3_+_+
4763	SP3_+_(4367r)	SP3_+_(1652g)	SP3	False	chr7:102933716-102934216	LRRC17	0.0930814	0.552145	0.0513944	0.0513944	8.37003	1	0.488312	4.08719	4.08719	SP3_+_+
4764	SP3_+_(4367r)	SP3_+_(1652g)	SP3	False	chr7:102914529-102915029	LRRC17	0.149721	0.543915	0.0814353	0.0814353	8.37003	1	0.488312	4.08719	4.08719	SP3_+_+
4765	SP3_+_(4367r)	SP3_+_(1652g)	SP3	False	chr7:103075253-103075753	LRRC17	0.0308955	0.0849084	0.00262329	0.00262329	8.37003	1	0.488312	4.08719	4.08719	SP3_+_+
4766	SP3_+_(4367r)	SP3_+_(1652g)	SP3	False	chr3:53346446-53346946	TKT	0.0183544	0.274688	0.00504172	0.00504172	4.04628	1	0.458563	1.85548	1.85548	SP3_+_+
4767	SP3_+_(4367r)	SP3_+_(1652g)	SP3	False	chr3:53194549-53195049	TKT	0.0148707	0.0581305	0.000864441	0.000864441	4.04628	1	0.458563	1.85548	1.85548	SP3_+_+
4768	SP3_+_(4367r)	SP3_+_(1652g)	SP3	False	chr3:53254771-53255271	TKT	0.0329422	0.242809	0.00799866	0.00799866	4.04628	1	0.458563	1.85548	1.85548	SP3_+_+
4769	SP3_+_(4367r)	SP3_+_(1652g)	SP3	False	chr1:237041861-237042361	MTR	0.0821932	0.234073	0.0192392	0.0192392	3.16132	1	0.750544	2.37271	2.37271	SP3_+_+
4770	SP3_+_(4367r)	SP3_+_(1652g)	SP3	False	chr4:76950560-76951060	CCNI	0.0236141	0.311381	0.00735298	0.00735298	2.14169	1	0.762584	1.63321	1.63321	SP3_+_+
4771	SP3_+_(4367r)	SP3_+_(1652g)	SP3	False	chr4:76897239-76897739	CCNI	0.0401753	0.418639	0.016819	0.016819	2.14169	1	0.762584	1.63321	1.63321	SP3_+_+
4772	SP3_+_(4367r)	SP3_+_(1652g)	SP3	False	chr20:53621811-53622311	ZNF217	0.0265495	0.195786	0.00519802	0.00519802	3.52175	1	0.623739	2.19665	2.19665	SP3_+_+
4773	SP3_+_(4367r)	SP3_+_(1652g)	SP3	False	chr20:53660135-53660635	ZNF217	0.0457268	0.346212	0.0158311	0.0158311	3.52175	1	0.623739	2.19665	2.19665	SP3_+_+
4774	SP3_+_(4367r)	SP3_+_(1652g)	SP3	False	chr20:53737263-53737763	ZNF217	0.0415338	0.36754	0.0152653	0.0152653	3.52175	1	0.623739	2.19665	2.19665	SP3_+_+
4775	SP3_+_(4367r)	SP3_+_(1652g)	SP3	False	chr9:35114026-35114526	VCP	0.0909669	0.321652	0.0292597	0.0292597	1.56118	1	0.61509	0.960265	0.960265	SP3_+_+
4776	SP3_+_(4367r)	SP3_+_(1652g)	SP3	False	chr9:34993861-34994361	VCP	0.0410731	0.334819	0.013752	0.013752	1.56118	1	0.61509	0.960265	0.960265	SP3_+_+
4777	SP3_+_(4367r)	SP3_+_(1652g)	SP3	False	chr9:34988160-34988660	VCP	0.029949	0.444406	0.0133095	0.0133095	1.56118	1	0.61509	0.960265	0.960265	SP3_+_+
4778	SP3_+_(4367r)	SP3_+_(1652g)	SP3	False	chr9:35036145-35036645	VCP	0.0176245	0.10683	0.00188283	0.00188283	1.56118	1	0.61509	0.960265	0.960265	SP3_+_+
4779	SP3_+_(4367r)	SP3_+_(1652g)	SP3	False	chr9:35114786-35115286	VCP	0.014062	0.310067	0.00436014	0.00436014	1.56118	1	0.61509	0.960265	0.960265	SP3_+_+
4780	SP3_+_(4367r)	SP3_+_(1652g)	SP3	False	chr12:122399829-122400329	RSRC2	0.0263685	0.254581	0.00671293	0.00671293	4.10713	1	0.732137	3.00698	3.00698	SP3_+_+
4781	SP3_+_(4367r)	SP3_+_(1652g)	SP3	False	chr12:122423253-122423753	RSRC2	0.0839227	0.483173	0.0405492	0.0405492	4.10713	1	0.732137	3.00698	3.00698	SP3_+_+
4782	SP3_+_(4367r)	SP3_+_(1652g)	SP3	False	chr3:49422268-49422768	AMT	0.0223689	0.10522	0.00235365	0.00235365	1.32188	1	0.290821	0.384431	0.384431	SP3_+_+
4783	SP3_+_(4367r)	SP3_+_(1652g)	SP3	False	chr3:49459179-49459679	AMT	0.0868976	0.164349	0.0142815	0.0142815	1.32188	1	0.290821	0.384431	0.384431	SP3_+_+
4784	SP3_+_(4367r)	SP3_+_(1652g)	SP3	False	chr3:49358798-49359298	AMT	0.0509282	0.237378	0.0120892	0.0120892	1.32188	1	0.290821	0.384431	0.384431	SP3_+_+
4785	SP3_+_(4367r)	SP3_+_(1652g)	SP3	False	chr4:83109796-83110296	LIN54	0.0112721	0.0788649	0.00088897	0.00088897	9.01305	1	0.647066	5.83204	5.83204	SP3_+_+
4786	SP3_+_(4367r)	SP3_+_(1652g)	SP3	False	chr3:58536934-58537434	KCTD6	0.0578809	0.269789	0.0156156	0.0156156	1.52473	1	0.449496	0.685361	0.685361	SP3_+_+
4787	SP3_+_(4367r)	SP3_+_(1652g)	SP3	False	chr3:58630073-58630573	KCTD6	0.103434	0.357259	0.0369526	0.0369526	1.52473	1	0.449496	0.685361	0.685361	SP3_+_+
4788	SP3_+_(4367r)	SP3_+_(1652g)	SP3	False	chr3:58581320-58581820	KCTD6	0.0463363	0.288433	0.0133649	0.0133649	1.52473	1	0.449496	0.685361	0.685361	SP3_+_+
4789	SP3_+_(4367r)	SP3_+_(1652g)	SP3	False	chr3:58629008-58629508	KCTD6	0.045488	0.293334	0.0133432	0.0133432	1.52473	1	0.449496	0.685361	0.685361	SP3_+_+
4790	SP3_+_(4367r)	SP3_+_(1652g)	SP3	False	chr4:140856526-140857026	TBC1D9	0.120409	0.50506	0.0608137	0.0608137	3.5099	1	0.665861	2.3371	2.3371	SP3_+_+
4791	SP3_+_(4367r)	SP3_+_(1652g)	SP3	False	chr4:140567553-140568053	TBC1D9	0.0251922	0.422579	0.0106457	0.0106457	3.5099	1	0.665861	2.3371	2.3371	SP3_+_+
4792	SP3_+_(4367r)	SP3_+_(1652g)	SP3	False	chr4:140893832-140894332	TBC1D9	0.0444116	0.470344	0.0208887	0.0208887	3.5099	1	0.665861	2.3371	2.3371	SP3_+_+
4793	SP3_+_(4367r)	SP3_+_(1652g)	SP3	False	chr4:140497853-140498353	TBC1D9	0.016293	0.256009	0.00417116	0.00417116	3.5099	1	0.665861	2.3371	2.3371	SP3_+_+
4794	SP3_+_(4367r)	SP3_+_(1652g)	SP3	False	chr1:20732979-20733479	HP1BP3	0.0315184	0.318822	0.0100488	0.0100488	1.8346	1	0.638162	1.17077	1.17077	SP3_+_+
4795	SP3_+_(4367r)	SP3_+_(1652g)	SP3	False	chr1:20730103-20730603	HP1BP3	0.0235425	0.276712	0.00651449	0.00651449	1.8346	1	0.638162	1.17077	1.17077	SP3_+_+
4796	SP3_+_(4367r)	SP3_+_(1652g)	SP3	False	chr1:20787854-20788354	HP1BP3	0.0455541	0.496621	0.0226231	0.0226231	1.8346	1	0.638162	1.17077	1.17077	SP3_+_+
4797	SP3_+_(4367r)	SP3_+_(1652g)	SP3	False	chr9:71767653-71768153	C9orf85	0.105373	0.369497	0.0389349	0.0389349	2.16202	1	0.661213	1.42956	1.42956	SP3_+_+
4798	SP3_+_(4367r)	SP3_+_(1652g)	SP3	False	chr9:71910317-71910817	C9orf85	0.0541742	0.116737	0.00632415	0.00632415	2.16202	1	0.661213	1.42956	1.42956	SP3_+_+
4799	SP3_+_(4367r)	SP3_+_(1652g)	SP3	False	chr1:212147366-212147866	INTS7	0.0203595	0.0873319	0.00177803	0.00177803	1.08743	1	0.651529	0.708494	0.708494	SP3_+_+
4800	SP3_+_(4367r)	SP3_+_(1652g)	SP3	False	chr2:200081187-200081687	C2orf69	0.167672	0.238995	0.0400727	0.0400727	1.00403	1	0.496671	0.498671	0.498671	SP3_+_+
4801	SP3_+_(4367r)	SP3_+_(1652g)	SP3	False	chr19:45645931-45646431	FBXO46	0.0183011	0.162926	0.00298173	0.00298173	1.60239	1	0.40563	0.649978	0.649978	SP3_+_+
4802	SP3_+_(4367r)	SP3_+_(1652g)	SP3	False	chr19:45782295-45782795	FBXO46	0.013628	0.183628	0.00250248	0.00250248	1.60239	1	0.40563	0.649978	0.649978	SP3_+_+
4803	SP3_+_(4367r)	SP3_+_(1652g)	SP3	False	chr19:45764887-45765387	FBXO46	0.0357648	0.211705	0.0075716	0.0075716	1.60239	1	0.40563	0.649978	0.649978	SP3_+_+
4804	SP3_+_(4367r)	SP3_+_(1652g)	SP3	False	chr19:45677280-45677780	FBXO46	0.0275133	0.199681	0.00549388	0.00549388	1.60239	1	0.40563	0.649978	0.649978	SP3_+_+
4805	SP3_+_(4367r)	SP3_+_(1652g)	SP3	False	chr19:45615958-45616458	FBXO46	0.0270106	0.0926656	0.00250296	0.00250296	1.60239	1	0.40563	0.649978	0.649978	SP3_+_+
4806	SP3_+_(4367r)	SP3_+_(1652g)	SP3	False	chr19:45780586-45781086	FBXO46	0.0243489	0.235285	0.00572895	0.00572895	1.60239	1	0.40563	0.649978	0.649978	SP3_+_+
4807	SP3_+_(4367r)	SP3_+_(1652g)	SP3	False	chr19:45779416-45779916	FBXO46	0.0210614	0.215656	0.00454202	0.00454202	1.60239	1	0.40563	0.649978	0.649978	SP3_+_+
4808	SP3_+_(4367r)	SP3_+_(1652g)	SP3	False	chr19:45670857-45671357	FBXO46	0.015684	0.203984	0.00319929	0.00319929	1.60239	1	0.40563	0.649978	0.649978	SP3_+_+
4809	SP3_+_(4367r)	SP3_+_(1652g)	SP3	False	chr19:45815097-45815597	FBXO46	0.0113248	0.218606	0.00247566	0.00247566	1.60239	1	0.40563	0.649978	0.649978	SP3_+_+
4810	SP3_+_(4367r)	SP3_+_(1652g)	SP3	False	chr11:121194659-121195159	TBCEL	0.0893061	0.212475	0.0189753	0.0189753	1.80633	1	0.665334	1.20182	1.20182	SP3_+_+
4811	SP3_+_(4367r)	SP3_+_(1652g)	SP3	False	chr9:134130448-134130948	VAV2	0.0135778	0.144925	0.00196775	0.00196775	6.10709	1	0.631679	3.85772	3.85772	SP3_+_+
4812	SP3_+_(4367r)	SP3_+_(1652g)	SP3	False	chr9:134065646-134066146	VAV2	0.0128076	0.370959	0.00475108	0.00475108	6.10709	1	0.631679	3.85772	3.85772	SP3_+_+
4813	SP3_+_(4367r)	SP3_+_(1652g)	SP3	False	chr9:133993265-133993765	VAV2	0.0375099	0.447106	0.0167709	0.0167709	6.10709	1	0.631679	3.85772	3.85772	SP3_+_+
4814	SP3_+_(4367r)	SP3_+_(1652g)	SP3	False	chr22:28679077-28679577	CCDC117	0.0146902	0.119852	0.00176065	0.00176065	2.31625	1	0.568131	1.31594	1.31594	SP3_+_+
4815	SP3_+_(4367r)	SP3_+_(1652g)	SP3	False	chr22:28884426-28884926	CCDC117	0.0407802	0.309088	0.0126047	0.0126047	2.31625	1	0.568131	1.31594	1.31594	SP3_+_+
4816	SP3_+_(4367r)	SP3_+_(1652g)	SP3	False	chr22:28799163-28799663	CCDC117	0.0207777	0.0768478	0.00159672	0.00159672	2.31625	1	0.568131	1.31594	1.31594	SP3_+_+
4817	SP3_+_(4367r)	SP3_+_(1652g)	SP3	False	chr1:27771977-27772477	RPA2	0.165199	0.26728	0.0441543	0.0441543	1.2918	1	0.412752	0.533192	0.533192	SP3_+_+
4818	SP3_+_(4367r)	SP3_+_(1652g)	SP3	False	chr10:101066643-101067143	SLF2	0.0172463	0.394848	0.00680968	0.00680968	18.1313	1	0.754636	13.6825	13.6825	SP3_+_+
4819	SP3_+_(4367r)	SP3_+_(1652g)	SP3	False	chr10:101007339-101007839	SLF2	0.0385939	0.422659	0.0163121	0.0163121	18.1313	1	0.754636	13.6825	13.6825	SP3_+_+
4820	SP3_+_(4367r)	SP3_+_(1652g)	SP3	False	chr10:101001367-101001867	SLF2	0.0593707	0.429107	0.0254764	0.0254764	18.1313	1	0.754636	13.6825	13.6825	SP3_+_+
4821	SP3_+_(4367r)	SP3_+_(1652g)	SP3	False	chrX:65668487-65668987	MSN	0.0521909	0.226805	0.0118372	0.0118372	1.16664	1	0.473216	0.552071	0.552071	SP3_+_+
4822	SP3_+_(4367r)	SP3_+_(1652g)	SP3	False	chrX:65588034-65588534	MSN	0.0664215	0.271761	0.0180508	0.0180508	1.16664	1	0.473216	0.552071	0.552071	SP3_+_+
4823	SP3_+_(4367r)	SP3_+_(1652g)	SP3	False	chr14:103595295-103595795	XRCC3	0.0705061	0.267588	0.0188666	0.0188666	0.908026	1	0.448489	0.407239	0.407239	SP3_+_+
4824	SP3_+_(4367r)	SP3_+_(1652g)	SP3	False	chr19:10625904-10626404	SLC44A2	0.011439	0.386989	0.00442677	0.00442677	2.03743	1	0.403342	0.821782	0.821782	SP3_+_+
4825	SP3_+_(4367r)	SP3_+_(1652g)	SP3	False	chr19:10544214-10544714	SLC44A2	0.00974284	0.305891	0.00298024	0.00298024	2.03743	1	0.403342	0.821782	0.821782	SP3_+_+
4826	SP3_+_(4367r)	SP3_+_(1652g)	SP3	False	chr19:10603290-10603790	SLC44A2	0.107718	0.195994	0.0211122	0.0211122	2.03743	1	0.403342	0.821782	0.821782	SP3_+_+
4827	SP3_+_(4367r)	SP3_+_(1652g)	SP3	False	chrX:30652439-30652939	GK	0.245672	0.295773	0.0726632	0.0726632	3.22595	1	0.420858	1.35767	1.35767	SP3_+_+
4828	SP3_+_(4367r)	SP3_+_(1652g)	SP3	False	chr10:86648928-86649428	WAPL	0.0751923	0.451742	0.0339675	0.0339675	1.53274	1	0.757461	1.16099	1.16099	SP3_+_+
4829	SP3_+_(4367r)	SP3_+_(1652g)	SP3	False	chr10:86363055-86363555	WAPL	0.0319176	0.365176	0.0116555	0.0116555	1.53274	1	0.757461	1.16099	1.16099	SP3_+_+
4830	SP3_+_(4367r)	SP3_+_(1652g)	SP3	False	chr10:86668162-86668662	WAPL	0.0175573	0.24901	0.00437194	0.00437194	1.53274	1	0.757461	1.16099	1.16099	SP3_+_+
4831	SP3_+_(4367r)	SP3_+_(1652g)	SP3	False	chr10:86389392-86389892	WAPL	0.0367965	0.356317	0.0131112	0.0131112	1.53274	1	0.757461	1.16099	1.16099	SP3_+_+
4832	SP3_+_(4367r)	SP3_+_(1652g)	SP3	False	chr10:86535349-86535849	WAPL	0.0152921	0.179869	0.00275057	0.00275057	1.53274	1	0.757461	1.16099	1.16099	SP3_+_+
4833	SP3_+_(4367r)	SP3_+_(1652g)	SP3	False	chr10:86364689-86365189	WAPL	0.0339104	0.325427	0.0110354	0.0110354	1.53274	1	0.757461	1.16099	1.16099	SP3_+_+
4834	SP3_+_(4367r)	SP3_+_(1652g)	SP3	False	chr10:86520773-86521273	WAPL	0.0620878	0.416773	0.0258765	0.0258765	1.53274	1	0.757461	1.16099	1.16099	SP3_+_+
4835	SP3_+_(4367r)	SP3_+_(1652g)	SP3	False	chr17:18185849-18186349	TOP3A	0.0274632	0.415173	0.011402	0.011402	7.85898	1	0.682522	5.36392	5.36392	SP3_+_+
4836	SP3_+_(4367r)	SP3_+_(1652g)	SP3	False	chr17:18224678-18225178	TOP3A	0.0480512	0.35793	0.017199	0.017199	7.85898	1	0.682522	5.36392	5.36392	SP3_+_+
4837	SP3_+_(4367r)	SP3_+_(1652g)	SP3	False	chr7:56033980-56034480	CCT6A	0.00885247	0.0549464	0.000486412	0.000486412	1.61951	1	0.606696	0.982548	0.982548	SP3_+_+
4838	SP3_+_(4367r)	SP3_+_(1652g)	SP3	False	chr6:13760771-13761271	NOL7	0.0283831	0.253586	0.00719755	0.00719755	3.11286	1	0.570267	1.77516	1.77516	SP3_+_+
4839	SP3_+_(4367r)	SP3_+_(1652g)	SP3	False	chr6:13509173-13509673	NOL7	0.0195299	0.218846	0.00427403	0.00427403	3.11286	1	0.570267	1.77516	1.77516	SP3_+_+
4840	SP3_+_(4367r)	SP3_+_(1652g)	SP3	False	chr6:139029633-139030133	REPS1	0.108565	0.553272	0.060066	0.060066	1.70593	1	0.727906	1.24176	1.24176	SP3_+_+
4841	SP3_+_(4367r)	SP3_+_(1652g)	SP3	False	chr6:139029032-139029532	REPS1	0.0498668	0.298999	0.0149101	0.0149101	1.70593	1	0.727906	1.24176	1.24176	SP3_+_+
4842	SP3_+_(4367r)	SP3_+_(1652g)	SP3	False	chr6:138817827-138818327	REPS1	0.0279268	0.175794	0.00490936	0.00490936	1.70593	1	0.727906	1.24176	1.24176	SP3_+_+
4843	SP3_+_(4367r)	SP3_+_(1652g)	SP3	False	chr14:96104558-96105058	BDKRB2	0.119217	0.330923	0.0394514	0.0394514	0.922063	1	0.380056	0.350435	0.350435	SP3_+_+
4844	SP3_+_(4367r)	SP3_+_(1652g)	SP3	False	chr19:37855074-37855574	ZNF607	0.0968488	0.120174	0.0116387	0.0116387	0.934492	1	0.466676	0.436105	0.436105	SP3_+_+
4845	SP3_+_(4367r)	SP3_+_(1652g)	SP3	False	chr4:76564384-76564884	SHROOM3	0.0254598	0.321234	0.00817853	0.00817853	2.79428	1	0.557815	1.55869	1.55869	SP3_+_+
4846	SP3_+_(4367r)	SP3_+_(1652g)	SP3	False	chr4:76563867-76564367	SHROOM3	0.0280749	0.319559	0.0089716	0.0089716	2.79428	1	0.557815	1.55869	1.55869	SP3_+_+
4847	SP3_+_(4367r)	SP3_+_(1652g)	SP3	False	chr12:112013715-112014215	TMEM116	0.0328978	0.156233	0.00513971	0.00513971	1.8016	1	0.527198	0.949799	0.949799	SP3_+_+
4848	SP3_+_(4367r)	SP3_+_(1652g)	SP3	False	chr12:112121697-112122197	TMEM116	0.0594601	0.239594	0.0142463	0.0142463	1.8016	1	0.527198	0.949799	0.949799	SP3_+_+
4849	SP3_+_(4367r)	SP3_+_(1652g)	SP3	False	chrX:110001652-110002152	TMEM164	0.094765	0.265968	0.0252044	0.0252044	3.43952	1	0.626775	2.15581	2.15581	SP3_+_+
4850	SP3_+_(4367r)	SP3_+_(1652g)	SP3	False	chrX:110003320-110003820	TMEM164	0.0620493	0.333944	0.020721	0.020721	3.43952	1	0.626775	2.15581	2.15581	SP3_+_+
4851	SP3_+_(4367r)	SP3_+_(1652g)	SP3	False	chr1:83998287-83998787	TTLL7	0.167176	0.485072	0.0810925	0.0810925	4.93305	1	0.550977	2.718	2.718	SP3_+_+
4852	SP3_+_(4367r)	SP3_+_(1652g)	SP3	False	chr1:83870029-83870529	TTLL7	0.0641906	0.112551	0.00722474	0.00722474	4.93305	1	0.550977	2.718	2.718	SP3_+_+
4853	SP3_+_(4367r)	SP3_+_(1652g)	SP3	False	chr16:67963833-67964333	NFATC3	0.010144	0.362662	0.00367883	0.00367883	2.42794	1	0.706483	1.7153	1.7153	SP3_+_+
4854	SP3_+_(4367r)	SP3_+_(1652g)	SP3	False	chr2:169828415-169828915	PHOSPHO2	0.0317804	0.163993	0.00521176	0.00521176	1.6874	1	0.440121	0.742658	0.742658	SP3_+_+
4855	SP3_+_(4367r)	SP3_+_(1652g)	SP3	False	chr1:11938978-11939478	MFN2	0.026147	0.186318	0.00487167	0.00487167	2.12525	1	0.543968	1.15607	1.15607	SP3_+_+
4856	SP3_+_(4367r)	SP3_+_(1652g)	SP3	False	chr18:45966652-45967152	HAUS1	0.0521342	0.278728	0.0145313	0.0145313	3.00822	1	0.55805	1.67874	1.67874	SP3_+_+
4857	SP3_+_(4367r)	SP3_+_(1652g)	SP3	False	chr1:10890329-10890829	TARDBP	0.0292563	0.304051	0.00889541	0.00889541	8.00834	1	0.696251	5.57582	5.57582	SP3_+_+
4858	SP3_+_(4367r)	SP3_+_(1652g)	SP3	False	chr1:10944031-10944531	TARDBP	0.0682256	0.434559	0.0296481	0.0296481	8.00834	1	0.696251	5.57582	5.57582	SP3_+_+
4859	SP3_+_(4367r)	SP3_+_(1652g)	SP3	False	chr1:10960936-10961436	TARDBP	0.0572384	0.280924	0.0160797	0.0160797	8.00834	1	0.696251	5.57582	5.57582	SP3_+_+
4860	SP3_+_(4367r)	SP3_+_(1652g)	SP3	False	chr18:62586129-62586629	ZCCHC2	0.0384882	0.243999	0.0093911	0.0093911	1.39771	1	0.515046	0.719885	0.719885	SP3_+_+
4861	SP3_+_(4367r)	SP3_+_(1652g)	SP3	False	chr14:51861121-51861621	GNG2	0.0393773	0.441715	0.0173935	0.0173935	6.31391	1	0.658586	4.15825	4.15825	SP3_+_+
4862	SP3_+_(4367r)	SP3_+_(1652g)	SP3	False	chr14:51780058-51780558	GNG2	0.0669572	0.502695	0.0336591	0.0336591	6.31391	1	0.658586	4.15825	4.15825	SP3_+_+
4863	SP3_+_(4367r)	SP3_+_(1652g)	SP3	False	chr12:32671907-32672407	FGD4	0.247737	0.474797	0.117625	0.117625	1.94412	1	0.573166	1.11431	1.11431	SP3_+_+
4864	SP3_+_(4367r)	SP3_+_(1652g)	SP3	False	chr4:16082413-16082913	TAPT1	0.0264261	0.27457	0.00725583	0.00725583	1.61085	1	0.693945	1.11784	1.11784	SP3_+_+
4865	SP3_+_(4367r)	SP3_+_(1652g)	SP3	False	chr4:16196397-16196897	TAPT1	0.0867422	0.410069	0.0355703	0.0355703	1.61085	1	0.693945	1.11784	1.11784	SP3_+_+
4866	SP3_+_(4367r)	SP3_+_(1652g)	SP3	False	chr9:86353513-86354013	ISCA1	0.0641238	0.251608	0.016134	0.016134	2.3569	1	0.503293	1.18621	1.18621	SP3_+_+
4867	SP3_+_(4367r)	SP3_+_(1652g)	SP3	False	chr9:86283043-86283543	ISCA1	0.0675544	0.235824	0.015931	0.015931	2.3569	1	0.503293	1.18621	1.18621	SP3_+_+
4868	SP3_+_(4367r)	SP3_+_(1652g)	SP3	False	chr2:177164499-177164999	HNRNPA3	0.0192539	0.168553	0.0032453	0.0032453	5.02242	1	0.782214	3.9286	3.9286	SP3_+_+
4869	SP3_+_(4367r)	SP3_+_(1652g)	SP3	False	chr12:68863885-68864385	NUP107	0.0951107	0.465839	0.0443062	0.0443062	7.31158	1	0.723028	5.28648	5.28648	SP3_+_+
4870	SP3_+_(4367r)	SP3_+_(1652g)	SP3	False	chr12:68539063-68539563	NUP107	0.0448804	0.272979	0.0122514	0.0122514	7.31158	1	0.723028	5.28648	5.28648	SP3_+_+
4871	SP3_+_(4367r)	SP3_+_(1652g)	SP3	False	chr2:178480784-178481284	OSBPL6	0.0144286	0.179623	0.00259171	0.00259171	6.81593	1	0.622556	4.24329	4.24329	SP3_+_+
4872	SP3_+_(4367r)	SP3_+_(1652g)	SP3	False	chr2:178522893-178523393	OSBPL6	0.0111967	0.148759	0.00166561	0.00166561	6.81593	1	0.622556	4.24329	4.24329	SP3_+_+
4873	SP3_+_(4367r)	SP3_+_(1652g)	SP3	False	chr2:178193657-178194157	OSBPL6	0.132956	0.0573365	0.0076232	0.0076232	6.81593	1	0.622556	4.24329	4.24329	SP3_+_+
4874	SP3_+_(4367r)	SP3_+_(1652g)	SP3	False	chrX:34655712-34656212	TMEM47	0.191585	0.287619	0.0551033	0.0551033	2.91168	1	0.617809	1.79887	1.79887	SP3_+_+
4875	SP3_+_(4367r)	SP3_+_(1652g)	SP3	False	chr3:158110356-158110856	RSRC1	0.120968	0.605153	0.0732042	0.0732042	1.77595	1	0.753631	1.33841	1.33841	SP3_+_+
4876	SP3_+_(4367r)	SP3_+_(1652g)	SP3	False	chr3:158106395-158106895	RSRC1	0.06033	0.515378	0.0310927	0.0310927	1.77595	1	0.753631	1.33841	1.33841	SP3_+_+
4877	SP3_+_(4367r)	SP3_+_(1652g)	SP3	False	chr7:138981795-138982295	KIAA1549	0.0272592	0.346647	0.00944933	0.00944933	4.40692	1	0.603019	2.65746	2.65746	SP3_+_+
4878	SP3_+_(4367r)	SP3_+_(1652g)	SP3	False	chr2:105399492-105399992	TGFBRAP1	0.0201921	0.264149	0.00533372	0.00533372	1.27164	1	0.391243	0.49752	0.49752	SP3_+_+
4879	SP3_+_(4367r)	SP3_+_(1652g)	SP3	False	chr2:105426810-105427310	TGFBRAP1	0.0228032	0.153202	0.00349349	0.00349349	1.27164	1	0.391243	0.49752	0.49752	SP3_+_+
4880	SP3_+_(4367r)	SP3_+_(1652g)	SP3	False	chr2:105294747-105295247	TGFBRAP1	0.0272884	0.282404	0.00770636	0.00770636	1.27164	1	0.391243	0.49752	0.49752	SP3_+_+
4881	SP3_+_(4367r)	SP3_+_(1652g)	SP3	False	chr5:36242493-36242993	LMBRD2	0.0824756	0.189396	0.0156206	0.0156206	3.6069	1	0.653384	2.35669	2.35669	SP3_+_+
4882	SP3_+_(4367r)	SP3_+_(1652g)	SP3	False	chr5:36066757-36067257	LMBRD2	0.0466953	0.345106	0.0161148	0.0161148	3.6069	1	0.653384	2.35669	2.35669	SP3_+_+
4883	SP3_+_(4367r)	SP3_+_(1652g)	SP3	False	chr16:87550281-87550781	ZCCHC14	0.0208912	0.31189	0.00651576	0.00651576	4.29637	1	0.718993	3.08906	3.08906	SP3_+_+
4884	SP3_+_(4367r)	SP3_+_(1652g)	SP3	False	chr2:24970654-24971154	ADCY3	0.0468628	0.306135	0.0143464	0.0143464	0.909762	1	0.558755	0.508334	0.508334	SP3_+_+
4885	SP3_+_(4367r)	SP3_+_(1652g)	SP3	False	chr3:11154768-11155268	ATG7	0.0210262	0.446978	0.00939827	0.00939827	4.14279	1	0.752145	3.11598	3.11598	SP3_+_+
4886	SP3_+_(4367r)	SP3_+_(1652g)	SP3	False	chr3:11613761-11614261	ATG7	0.0246913	0.394374	0.00973761	0.00973761	4.14279	1	0.752145	3.11598	3.11598	SP3_+_+
4887	SP3_+_(4367r)	SP3_+_(1652g)	SP3	False	chr13:50133350-50133850	TRIM13	0.0302817	0.352656	0.010679	0.010679	2.87704	1	0.687715	1.97859	1.97859	SP3_+_+
4888	SP3_+_(4367r)	SP3_+_(1652g)	SP3	False	chr13:50129532-50130032	TRIM13	0.0258538	0.393734	0.0101795	0.0101795	2.87704	1	0.687715	1.97859	1.97859	SP3_+_+
4889	SP3_+_(4367r)	SP3_+_(1652g)	SP3	False	chr13:50130881-50131381	TRIM13	0.0431073	0.441556	0.0190343	0.0190343	2.87704	1	0.687715	1.97859	1.97859	SP3_+_+
4890	SP3_+_(4367r)	SP3_+_(1652g)	SP3	False	chr13:50080167-50080667	TRIM13	0.0167719	0.342628	0.00574653	0.00574653	2.87704	1	0.687715	1.97859	1.97859	SP3_+_+
4891	SP3_+_(4367r)	SP3_+_(1652g)	SP3	False	chr18:9016988-9017488	NDUFV2	0.10821	0.335835	0.0363407	0.0363407	1.95865	1	0.63288	1.23959	1.23959	SP3_+_+
4892	SP3_+_(4367r)	SP3_+_(1652g)	SP3	False	chr6:113924147-113924647	HDAC2	0.0687048	0.441523	0.0303348	0.0303348	3.41268	1	0.695442	2.37332	2.37332	SP3_+_+
4893	SP3_+_(4367r)	SP3_+_(1652g)	SP3	False	chr6:113856474-113856974	HDAC2	0.053472	0.41446	0.022162	0.022162	3.41268	1	0.695442	2.37332	2.37332	SP3_+_+
4894	SP3_+_(4367r)	SP3_+_(1652g)	SP3	False	chr9:92350088-92350588	NOL8	0.0338865	0.211363	0.00716234	0.00716234	1.80515	1	0.634844	1.14599	1.14599	SP3_+_+
4895	SP3_+_(4367r)	SP3_+_(1652g)	SP3	False	chr1:155195199-155195699	ASH1L	0.0261017	0.304866	0.00795753	0.00795753	1.59119	1	0.768924	1.2235	1.2235	SP3_+_+
4896	SP3_+_(4367r)	SP3_+_(1652g)	SP3	False	chr1:155207753-155208253	ASH1L	0.0150452	0.315618	0.00474854	0.00474854	1.59119	1	0.768924	1.2235	1.2235	SP3_+_+
4897	SP3_+_(4367r)	SP3_+_(1652g)	SP3	False	chr1:155254237-155254737	ASH1L	0.0156448	0.553616	0.00866123	0.00866123	1.59119	1	0.768924	1.2235	1.2235	SP3_+_+
4898	SP3_+_(4367r)	SP3_+_(1652g)	SP3	False	chr4:102825306-102825806	CISD2	0.0651348	0.223098	0.0145314	0.0145314	6.28508	1	0.439241	2.76066	2.76066	SP3_+_+
4899	SP3_+_(4367r)	SP3_+_(1652g)	SP3	False	chr9:111597733-111598233	GNG10	0.0539324	0.139741	0.00753655	0.00753655	1.30301	1	0.385704	0.502575	0.502575	SP3_+_+
4900	SP3_+_(4367r)	SP3_+_(1652g)	SP3	False	chr12:27226324-27226824	ARNTL2	0.0544014	0.103767	0.00564507	0.00564507	1.15503	1	0.339504	0.392136	0.392136	SP3_+_+
4901	SP3_+_(4367r)	SP3_+_(1652g)	SP3	False	chr8:94894464-94894964	NDUFAF6	0.0147187	0.327018	0.00481328	0.00481328	2.67191	1	0.599634	1.60217	1.60217	SP3_+_+
4902	SP3_+_(4367r)	SP3_+_(1652g)	SP3	False	chr8:94949715-94950215	NDUFAF6	0.0274918	0.208821	0.00574086	0.00574086	2.67191	1	0.599634	1.60217	1.60217	SP3_+_+
4903	SP3_+_(4367r)	SP3_+_(1652g)	SP3	False	chr8:95100385-95100885	NDUFAF6	0.034285	0.173695	0.00595514	0.00595514	2.67191	1	0.599634	1.60217	1.60217	SP3_+_+
4904	SP3_+_(4367r)	SP3_+_(1652g)	SP3	False	chr8:95225578-95226078	NDUFAF6	0.0355047	0.196975	0.00699354	0.00699354	2.67191	1	0.599634	1.60217	1.60217	SP3_+_+
4905	SP3_+_(4367r)	SP3_+_(1652g)	SP3	False	chr1:94044400-94044900	GCLM	0.022955	0.0878663	0.00201697	0.00201697	6.89419	1	0.434739	2.99717	2.99717	SP3_+_+
4906	SP3_+_(4367r)	SP3_+_(1652g)	SP3	False	chr19:36529118-36529618	ZNF382	0.0538059	0.290094	0.0156088	0.0156088	1.4299	1	0.472992	0.67633	0.67633	SP3_+_+
4907	SP3_+_(4367r)	SP3_+_(1652g)	SP3	False	chrX:47321310-47321810	RBM10	0.0267686	0.213216	0.00570751	0.00570751	5.99902	1	0.572456	3.43418	3.43418	SP3_+_+
4908	SP3_+_(4367r)	SP3_+_(1652g)	SP3	False	chrX:47218941-47219441	RBM10	0.0243342	0.137935	0.00335654	0.00335654	5.99902	1	0.572456	3.43418	3.43418	SP3_+_+
4909	SP3_+_(4367r)	SP3_+_(1652g)	SP3	False	chrX:47146013-47146513	RBM10	0.00618106	0.163951	0.00101339	0.00101339	5.99902	1	0.572456	3.43418	3.43418	SP3_+_+
4910	SP3_+_(4367r)	SP3_+_(1652g)	SP3	False	chr2:111119007-111119507	BCL2L11	0.0361423	0.193506	0.00699377	0.00699377	1.20741	1	0.489261	0.590736	0.590736	SP3_+_+
4911	SP3_+_(4367r)	SP3_+_(1652g)	SP3	False	chr2:74334769-74335269	MTHFD2	0.0506469	0.132115	0.00669122	0.00669122	2.98377	1	0.418252	1.24797	1.24797	SP3_+_+
4912	SP3_+_(4367r)	SP3_+_(1652g)	SP3	False	chr2:74178126-74178626	MTHFD2	0.0584012	0.122908	0.00717797	0.00717797	2.98377	1	0.418252	1.24797	1.24797	SP3_+_+
4913	SP3_+_(4367r)	SP3_+_(1652g)	SP3	False	chr5:80569441-80569941	DHFR	0.112454	0.267034	0.030029	0.030029	2.63609	1	0.597818	1.5759	1.5759	SP3_+_+
4914	SP3_+_(4367r)	SP3_+_(1652g)	SP3	False	chr18:23192246-23192746	TMEM241	0.022503	0.336048	0.00756209	0.00756209	1.17769	1	0.589121	0.693803	0.693803	SP3_+_+
4915	SP3_+_(4367r)	SP3_+_(1652g)	SP3	False	chr7:21542753-21543253	SP4	0.116969	0.328522	0.0384267	0.0384267	1.3998	1	0.641723	0.898285	0.898285	SP3_+_+
4916	SP3_+_(4367r)	SP3_+_(1652g)	SP3	False	chr12:111773879-111774379	ALDH2	0.0304472	0.129688	0.00394863	0.00394863	1.22748	1	0.409998	0.503263	0.503263	SP3_+_+
4917	SP3_+_(4367r)	SP3_+_(1652g)	SP3	False	chr12:111775490-111775990	ALDH2	0.0762087	0.286329	0.0218208	0.0218208	1.22748	1	0.409998	0.503263	0.503263	SP3_+_+
4918	SP3_+_(4367r)	SP3_+_(1652g)	SP3	False	chr2:64990246-64990746	CEP68	0.0674606	0.397936	0.026845	0.026845	5.0374	1	0.668152	3.36575	3.36575	SP3_+_+
4919	SP3_+_(4367r)	SP3_+_(1652g)	SP3	False	chr11:95923290-95923790	FAM76B	0.0916859	0.434735	0.0398591	0.0398591	14.7654	1	0.716638	10.5815	10.5815	SP3_+_+
4920	SP3_+_(4367r)	SP3_+_(1652g)	SP3	False	chr6:30687051-30687551	DHX16	0.0255837	0.167453	0.00428408	0.00428408	0.922161	1	0.468181	0.431738	0.431738	SP3_+_+
4921	SP3_+_(4367r)	SP3_+_(1652g)	SP3	False	chr8:123158510-123159010	DERL1	0.0371595	0.319151	0.0118595	0.0118595	4.64786	1	0.521063	2.42183	2.42183	SP3_+_+
4922	SP3_+_(4367r)	SP3_+_(1652g)	SP3	False	chr1:109089116-109089616	CLCC1	0.0361748	0.238387	0.00862359	0.00862359	6.73959	1	0.543049	3.65993	3.65993	SP3_+_+
4923	SP3_+_(4367r)	SP3_+_(1652g)	SP3	False	chr1:108841654-108842154	CLCC1	0.0140936	0.0639205	0.000900872	0.000900872	6.73959	1	0.543049	3.65993	3.65993	SP3_+_+
4924	SP3_+_(4367r)	SP3_+_(1652g)	SP3	False	chr8:100847335-100847835	PABPC1	0.0580532	0.164947	0.00957573	0.00957573	4.82094	1	0.71273	3.43603	3.43603	SP3_+_+
4925	SP3_+_(4367r)	SP3_+_(1652g)	SP3	False	chr5:77957932-77958432	AP3B1	0.0508913	0.214335	0.0109078	0.0109078	1.32004	1	0.782316	1.03269	1.03269	SP3_+_+
4926	SP3_+_(4367r)	SP3_+_(1652g)	SP3	False	chr13:30615964-30616464	HMGB1	0.0481934	0.498273	0.0240134	0.0240134	9.66969	1	0.757685	7.32658	7.32658	SP3_+_+
4927	SP3_+_(4367r)	SP3_+_(1652g)	SP3	False	chr13:30466744-30467244	HMGB1	0.0302271	0.436444	0.0131924	0.0131924	9.66969	1	0.757685	7.32658	7.32658	SP3_+_+
4928	SP3_+_(4367r)	SP3_+_(1652g)	SP3	False	chr11:68869869-68870369	IGHMBP2	0.0220852	0.242042	0.00534554	0.00534554	1.41944	1	0.450665	0.63969	0.63969	SP3_+_+
4929	SP3_+_(4367r)	SP3_+_(1652g)	SP3	False	chr11:68890859-68891359	IGHMBP2	0.0575479	0.267891	0.0154166	0.0154166	1.41944	1	0.450665	0.63969	0.63969	SP3_+_+
4930	SP3_+_(4367r)	SP3_+_(1652g)	SP3	False	chr11:69014740-69015240	IGHMBP2	0.0224633	0.220413	0.0049512	0.0049512	1.41944	1	0.450665	0.63969	0.63969	SP3_+_+
4931	SP3_+_(4367r)	SP3_+_(1652g)	SP3	False	chr11:69008721-69009221	IGHMBP2	0.0269653	0.203123	0.00547729	0.00547729	1.41944	1	0.450665	0.63969	0.63969	SP3_+_+
4932	SP3_+_(4367r)	SP3_+_(1652g)	SP3	False	chr17:39573913-39574413	MED1	0.0684447	0.417361	0.0285661	0.0285661	8.81496	1	0.727814	6.41565	6.41565	SP3_+_+
4933	SP3_+_(4367r)	SP3_+_(1652g)	SP3	False	chr17:39564134-39564634	MED1	0.0364555	0.178408	0.00650396	0.00650396	8.81496	1	0.727814	6.41565	6.41565	SP3_+_+
4934	SP3_+_(4367r)	SP3_+_(1652g)	SP3	False	chr17:39563467-39563967	MED1	0.050572	0.330774	0.0167279	0.0167279	8.81496	1	0.727814	6.41565	6.41565	SP3_+_+
4935	SP3_+_(4367r)	SP3_+_(1652g)	SP3	False	chr6:110813746-110814246	AMD1	0.0315469	0.330322	0.0104206	0.0104206	1.44588	1	0.729755	1.05514	1.05514	SP3_+_+
4936	SP3_+_(4367r)	SP3_+_(1652g)	SP3	False	chr19:23074917-23075417	ZNF724	0.0567778	0.251071	0.0142553	0.0142553	2.27924	1	0.614389	1.40034	1.40034	SP3_+_+
4937	SP3_+_(4367r)	SP3_+_(1652g)	SP3	False	chr19:23071138-23071638	ZNF724	0.0829704	0.276461	0.022938	0.022938	2.27924	1	0.614389	1.40034	1.40034	SP3_+_+
4938	SP3_+_(4367r)	SP3_+_(1652g)	SP3	False	chr7:148697430-148697930	CUL1	0.0698969	0.337853	0.0236149	0.0236149	1.73005	1	0.762163	1.31858	1.31858	SP3_+_+
4939	SP3_+_(4367r)	SP3_+_(1652g)	SP3	False	chr7:148664210-148664710	CUL1	0.0893889	0.357705	0.0319748	0.0319748	1.73005	1	0.762163	1.31858	1.31858	SP3_+_+
4940	SP3_+_(4367r)	SP3_+_(1652g)	SP3	False	chr18:74291085-74291585	TIMM21	0.0890251	0.187362	0.0166799	0.0166799	3.19259	1	0.566466	1.8085	1.8085	SP3_+_+
4941	SP3_+_(4367r)	SP3_+_(1652g)	SP3	False	chr10:35643708-35644208	CCNY	0.0183316	0.377855	0.00692668	0.00692668	1.27419	1	0.792735	1.01009	1.01009	SP3_+_+
4942	SP3_+_(4367r)	SP3_+_(1652g)	SP3	False	chr10:35644382-35644882	CCNY	0.0119485	0.218123	0.00260625	0.00260625	1.27419	1	0.792735	1.01009	1.01009	SP3_+_+
4943	SP3_+_(4367r)	SP3_+_(1652g)	SP3	False	chr1:33347571-33348071	PHC2	0.0335058	0.095135	0.00318757	0.00318757	1.00888	1	0.612953	0.618393	0.618393	SP3_+_+
4944	SP3_+_(4367r)	SP3_+_(1652g)	SP3	False	chr1:33389245-33389745	PHC2	0.0383572	0.345286	0.0132442	0.0132442	1.00888	1	0.612953	0.618393	0.618393	SP3_+_+
4945	SP3_+_(4367r)	SP3_+_(1652g)	SP3	False	chr5:33328759-33329259	TARS	0.0925435	0.178541	0.0165228	0.0165228	7.86551	1	0.618225	4.86265	4.86265	SP3_+_+
4946	SP3_+_(4367r)	SP3_+_(1652g)	SP3	False	chr5:33370016-33370516	TARS	0.0435941	0.0889814	0.00387907	0.00387907	7.86551	1	0.618225	4.86265	4.86265	SP3_+_+
4947	SP3_+_(4367r)	SP3_+_(1652g)	SP3	False	chr5:134846292-134846792	DDX46	0.0114205	0.308897	0.00352776	0.00352776	5.60836	1	0.720445	4.04051	4.04051	SP3_+_+
4948	SP3_+_(4367r)	SP3_+_(1652g)	SP3	False	chr5:163503790-163504290	CCNG1	0.0297749	0.133402	0.00397203	0.00397203	3.93909	1	0.479854	1.89019	1.89019	SP3_+_+
4949	SP3_+_(4367r)	SP3_+_(1652g)	SP3	False	chr5:163506048-163506548	CCNG1	0.0513482	0.178095	0.00914489	0.00914489	3.93909	1	0.479854	1.89019	1.89019	SP3_+_+
4950	SP3_+_(4367r)	SP3_+_(1652g)	SP3	False	chr16:15950163-15950663	FOPNL	0.0508182	0.202678	0.0102997	0.0102997	2.47844	1	0.574071	1.4228	1.4228	SP3_+_+
4951	SP3_+_(4367r)	SP3_+_(1652g)	SP3	False	chr13:31209181-31209681	B3GLCT	0.0545987	0.389408	0.0212612	0.0212612	8.11775	1	0.660808	5.36427	5.36427	SP3_+_+
4952	SP3_+_(4367r)	SP3_+_(1652g)	SP3	False	chr13:31090910-31091410	B3GLCT	0.0531313	0.409301	0.0217467	0.0217467	8.11775	1	0.660808	5.36427	5.36427	SP3_+_+
4953	SP3_+_(4367r)	SP3_+_(1652g)	SP3	False	chr14:58663683-58664183	KIAA0586	0.0225989	0.135043	0.00305183	0.00305183	1.24176	1	0.599967	0.745016	0.745016	SP3_+_+
4954	SP3_+_(4367r)	SP3_+_(1652g)	SP3	False	chr14:58635119-58635619	KIAA0586	0.0152871	0.141018	0.00215576	0.00215576	1.24176	1	0.599967	0.745016	0.745016	SP3_+_+
4955	SP3_+_(4367r)	SP3_+_(1652g)	SP3	False	chr1:229694250-229694750	TAF5L	0.0706822	0.224234	0.0158493	0.0158493	6.03649	1	0.404046	2.43902	2.43902	SP3_+_+
4956	SP3_+_(4367r)	SP3_+_(1652g)	SP3	False	chr1:229661205-229661705	TAF5L	0.043686	0.167977	0.00733824	0.00733824	6.03649	1	0.404046	2.43902	2.43902	SP3_+_+
4957	SP3_+_(4367r)	SP3_+_(1652g)	SP3	False	chr2:229921161-229921661	FBXO36	0.169414	0.260499	0.0441322	0.0441322	1.77461	1	0.443628	0.787267	0.787267	SP3_+_+
4958	SP3_+_(4367r)	SP3_+_(1652g)	SP3	False	chr2:9152875-9153375	MBOAT2	0.106147	0.506855	0.053801	0.053801	0.921419	1	0.694948	0.640338	0.640338	SP3_+_+
4959	SP3_+_(4367r)	SP3_+_(1652g)	SP3	False	chr5:151685634-151686134	G3BP1	0.0776626	0.490939	0.0381276	0.0381276	17.7996	1	0.782283	13.9243	13.9243	SP3_+_+
4960	SP3_+_(4367r)	SP3_+_(1652g)	SP3	False	chr5:151718571-151719071	G3BP1	0.0154669	0.35509	0.00549215	0.00549215	17.7996	1	0.782283	13.9243	13.9243	SP3_+_+
4961	SP3_+_(4367r)	SP3_+_(1652g)	SP3	False	chr5:151696896-151697396	G3BP1	0.0227716	0.141635	0.00322526	0.00322526	17.7996	1	0.782283	13.9243	13.9243	SP3_+_+
4962	SP3_+_(4367r)	SP3_+_(1652g)	SP3	False	chr10:10798408-10798908	CELF2	0.0506901	0.51922	0.0263193	0.0263193	6.64245	1	0.680676	4.52136	4.52136	SP3_+_+
4963	SP3_+_(4367r)	SP3_+_(1652g)	SP3	False	chr10:11163971-11164471	CELF2	0.112731	0.565358	0.0637336	0.0637336	6.64245	1	0.680676	4.52136	4.52136	SP3_+_+
4964	SP3_+_(4367r)	SP3_+_(1652g)	SP3	False	chr20:33444251-33444751	CDK5RAP1	0.0494223	0.296075	0.0146327	0.0146327	2.19753	1	0.481923	1.05904	1.05904	SP3_+_+
4965	SP3_+_(4367r)	SP3_+_(1652g)	SP3	False	chr20:33391940-33392440	CDK5RAP1	0.0332027	0.104418	0.00346696	0.00346696	2.19753	1	0.481923	1.05904	1.05904	SP3_+_+
4966	SP3_+_(4367r)	SP3_+_(1652g)	SP3	False	chr11:125452585-125453085	STT3A	0.0380911	0.258583	0.00984972	0.00984972	1.11877	1	0.571113	0.638944	0.638944	SP3_+_+
4967	SP3_+_(4367r)	SP3_+_(1652g)	SP3	False	chr11:125517061-125517561	STT3A	0.0377468	0.229873	0.00867698	0.00867698	1.11877	1	0.571113	0.638944	0.638944	SP3_+_+
4968	SP3_+_(4367r)	SP3_+_(1652g)	SP3	False	chr5:90548051-90548551	MBLAC2	0.0348744	0.0805935	0.00281065	0.00281065	1.63054	1	0.472276	0.770063	0.770063	SP3_+_+
4969	SP3_+_(4367r)	SP3_+_(1652g)	SP3	False	chr10:97321279-97321779	SLIT1	0.0415825	0.294998	0.0122667	0.0122667	1.49425	1	0.465008	0.694837	0.694837	SP3_+_+
4970	SP3_+_(4367r)	SP3_+_(1652g)	SP3	False	chr10:97185663-97186163	SLIT1	0.0416022	0.184131	0.00766028	0.00766028	1.49425	1	0.465008	0.694837	0.694837	SP3_+_+
4971	SP3_+_(4367r)	SP3_+_(1652g)	SP3	False	chr10:97179725-97180225	SLIT1	0.08334	0.335181	0.0279339	0.0279339	1.49425	1	0.465008	0.694837	0.694837	SP3_+_+
4972	SP3_+_(4367r)	SP3_+_(1652g)	SP3	False	chr2:172995787-172996287	MAP3K20	0.0712301	0.417754	0.0297566	0.0297566	11.2136	1	0.753898	8.45393	8.45393	SP3_+_+
