## Supplementary Table 9 for "A multiomic atlas of human early skeletal development" (part 106 of 367)

### Sheet: Chondrogenesis (continued)
	Region_signature_name	Gene_signature_name	TF	is_extended	Region	Gene	R2G_importance	R2G_rho	R2G_importance_x_rho	R2G_importance_x_abs_rho	TF2G_importance	TF2G_regulation	TF2G_rho	TF2G_importance_x_abs_rho	TF2G_importance_x_rho	Consensus_name
4973	SP3_+_(4367r)	SP3_+_(1652g)	SP3	False	chr2:172931143-172931643	MAP3K20	0.0349377	0.299438	0.0104617	0.0104617	11.2136	1	0.753898	8.45393	8.45393	SP3_+_+
4974	SP3_+_(4367r)	SP3_+_(1652g)	SP3	False	chr2:172928709-172929209	MAP3K20	0.108401	0.458965	0.0497521	0.0497521	11.2136	1	0.753898	8.45393	8.45393	SP3_+_+
4975	SP3_+_(4367r)	SP3_+_(1652g)	SP3	False	chr1:200042455-200042955	NR5A2	0.0763918	0.118961	0.00908765	0.00908765	1.03844	1	0.124277	0.129054	0.129054	SP3_+_+
4976	SP3_+_(4367r)	SP3_+_(1652g)	SP3	False	chr16:71882349-71882849	IST1	0.0219066	0.33544	0.00734836	0.00734836	3.04016	1	0.69621	2.11659	2.11659	SP3_+_+
4977	SP3_+_(4367r)	SP3_+_(1652g)	SP3	False	chr16:71883354-71883854	IST1	0.0212683	0.0940086	0.0019994	0.0019994	3.04016	1	0.69621	2.11659	2.11659	SP3_+_+
4978	SP3_+_(4367r)	SP3_+_(1652g)	SP3	False	chr17:64741220-64741720	SMURF2	0.0641388	0.469251	0.0300972	0.0300972	1.175	1	0.72731	0.85459	0.85459	SP3_+_+
4979	SP3_+_(4367r)	SP3_+_(1652g)	SP3	False	chr17:64507384-64507884	SMURF2	0.0172411	0.220237	0.00379712	0.00379712	1.175	1	0.72731	0.85459	0.85459	SP3_+_+
4980	SP3_+_(4367r)	SP3_+_(1652g)	SP3	False	chr16:67246602-67247102	CBFB	0.00733939	0.161448	0.00118493	0.00118493	3.88642	1	0.717139	2.7871	2.7871	SP3_+_+
4981	SP3_+_(4367r)	SP3_+_(1652g)	SP3	False	chr8:55878892-55879392	TMEM68	0.119828	0.288644	0.0345877	0.0345877	0.898836	1	0.653296	0.587206	0.587206	SP3_+_+
4982	SP3_+_(4367r)	SP3_+_(1652g)	SP3	False	chr4:15778692-15779192	FBXL5	0.02534	0.324369	0.00821951	0.00821951	9.8914	1	0.756302	7.48089	7.48089	SP3_+_+
4983	SP3_+_(4367r)	SP3_+_(1652g)	SP3	False	chr4:15469622-15470122	FBXL5	0.059566	0.382403	0.0227782	0.0227782	9.8914	1	0.756302	7.48089	7.48089	SP3_+_+
4984	SP3_+_(4367r)	SP3_+_(1652g)	SP3	False	chr4:15778185-15778685	FBXL5	0.0537021	0.484675	0.026028	0.026028	9.8914	1	0.756302	7.48089	7.48089	SP3_+_+
4985	SP3_+_(4367r)	SP3_+_(1652g)	SP3	False	chr11:35138799-35139299	CD44	0.0918714	0.570557	0.0524178	0.0524178	1.5573	1	0.57282	0.892053	0.892053	SP3_+_+
4986	SP3_+_(4367r)	SP3_+_(1652g)	SP3	False	chr11:35223317-35223817	CD44	0.138076	0.633353	0.0874509	0.0874509	1.5573	1	0.57282	0.892053	0.892053	SP3_+_+
4987	SP3_+_(4367r)	SP3_+_(1652g)	SP3	False	chr12:98514734-98515234	IKBIP	0.0356826	0.219916	0.00784716	0.00784716	3.97643	1	0.612295	2.43475	2.43475	SP3_+_+
4988	SP3_+_(4367r)	SP3_+_(1652g)	SP3	False	chr4:77095267-77095767	CCNG2	0.0210535	0.381037	0.00802217	0.00802217	11.5654	1	0.68446	7.91607	7.91607	SP3_+_+
4989	SP3_+_(4367r)	SP3_+_(1652g)	SP3	False	chr12:26789976-26790476	FGFR1OP2	0.0274099	0.0628466	0.00172262	0.00172262	2.28852	1	0.708975	1.6225	1.6225	SP3_+_+
4990	SP3_+_(4367r)	SP3_+_(1652g)	SP3	False	chr19:23071138-23071638	ZNF730	0.117126	0.348148	0.0407772	0.0407772	1.42201	1	0.64641	0.919199	0.919199	SP3_+_+
4991	SP3_+_(4367r)	SP3_+_(1652g)	SP3	False	chr19:23074917-23075417	ZNF730	0.0810911	0.338119	0.0274185	0.0274185	1.42201	1	0.64641	0.919199	0.919199	SP3_+_+
4992	SP3_+_(4367r)	SP3_+_(1652g)	SP3	False	chr19:23116706-23117206	ZNF730	0.0263354	0.0627748	0.0016532	0.0016532	1.42201	1	0.64641	0.919199	0.919199	SP3_+_+
4993	SP3_+_(4367r)	SP3_+_(1652g)	SP3	False	chr7:55546819-55547319	VOPP1	0.0120614	0.12446	0.00150115	0.00150115	2.51801	1	0.645339	1.62497	1.62497	SP3_+_+
4994	SP3_+_(4367r)	SP3_+_(1652g)	SP3	False	chr15:51736915-51737415	TMOD3	0.105563	0.545719	0.0576079	0.0576079	5.61777	1	0.715481	4.01941	4.01941	SP3_+_+
4995	SP3_+_(4367r)	SP3_+_(1652g)	SP3	False	chr15:51751299-51751799	TMOD3	0.0160604	0.202217	0.00324769	0.00324769	5.61777	1	0.715481	4.01941	4.01941	SP3_+_+
4996	SP3_+_(4367r)	SP3_+_(1652g)	SP3	False	chr16:46830124-46830624	C16orf87	0.0373706	0.319461	0.0119384	0.0119384	1.2138	1	0.649505	0.788371	0.788371	SP3_+_+
4997	SP3_+_(4367r)	SP3_+_(1652g)	SP3	False	chr16:46908822-46909322	C16orf87	0.0173415	0.142011	0.00246268	0.00246268	1.2138	1	0.649505	0.788371	0.788371	SP3_+_+
4998	SP3_+_(4367r)	SP3_+_(1652g)	SP3	False	chr16:46894033-46894533	C16orf87	0.0467345	0.231857	0.0108357	0.0108357	1.2138	1	0.649505	0.788371	0.788371	SP3_+_+
4999	SP3_+_(4367r)	SP3_+_(1652g)	SP3	False	chr16:46789796-46790296	C16orf87	0.0241478	0.343639	0.00829814	0.00829814	1.2138	1	0.649505	0.788371	0.788371	SP3_+_+
5000	SP3_+_(4367r)	SP3_+_(1652g)	SP3	False	chr22:21837139-21837639	TOP3B	0.105925	0.332822	0.0352541	0.0352541	4.52531	1	0.435972	1.97291	1.97291	SP3_+_+
5001	SP3_+_(4367r)	SP3_+_(1652g)	SP3	False	chr3:133474151-133474651	TOPBP1	0.0755863	0.373617	0.0282403	0.0282403	4.61981	1	0.711912	3.2889	3.2889	SP3_+_+
5002	SP3_+_(4367r)	SP3_+_(1652g)	SP3	False	chr3:133745853-133746353	TOPBP1	0.0589468	0.254451	0.0149991	0.0149991	4.61981	1	0.711912	3.2889	3.2889	SP3_+_+
5003	SP3_+_(4367r)	SP3_+_(1652g)	SP3	False	chr3:133536329-133536829	TOPBP1	0.128436	0.373573	0.0479802	0.0479802	4.61981	1	0.711912	3.2889	3.2889	SP3_+_+
5004	SP3_+_(4367r)	SP3_+_(1652g)	SP3	False	chr3:133742565-133743065	TOPBP1	0.0270405	0.0798673	0.00215965	0.00215965	4.61981	1	0.711912	3.2889	3.2889	SP3_+_+
5005	SP3_+_(4367r)	SP3_+_(1652g)	SP3	False	chr2:190627713-190628213	NEMP2	0.0765419	0.370976	0.0283952	0.0283952	0.954998	1	0.550325	0.525559	0.525559	SP3_+_+
5006	SP3_+_(4367r)	SP3_+_(1652g)	SP3	False	chr2:186591096-186591596	ITGAV	0.08548	0.391072	0.0334288	0.0334288	1.81915	1	0.718519	1.30709	1.30709	SP3_+_+
5007	SP3_+_(4367r)	SP3_+_(1652g)	SP3	False	chr2:186694311-186694811	ITGAV	0.0265524	0.222589	0.00591027	0.00591027	1.81915	1	0.718519	1.30709	1.30709	SP3_+_+
5008	SP3_+_(4367r)	SP3_+_(1652g)	SP3	False	chr1:145979332-145979832	NBPF10	0.0359431	0.214613	0.00771388	0.00771388	1.00576	1	0.449203	0.451791	0.451791	SP3_+_+
5009	SP3_+_(4367r)	SP3_+_(1652g)	SP3	False	chr1:145978795-145979295	NBPF10	0.0220289	0.248849	0.00548186	0.00548186	1.00576	1	0.449203	0.451791	0.451791	SP3_+_+
5010	SP3_+_(4367r)	SP3_+_(1652g)	SP3	False	chr17:60638645-60639145	PPM1D	0.110122	0.442106	0.0486858	0.0486858	1.62122	1	0.641493	1.04	1.04	SP3_+_+
5011	SP3_+_(4367r)	SP3_+_(1652g)	SP3	False	chr4:75672356-75672856	G3BP2	0.0213155	0.32533	0.00693456	0.00693456	4.12568	1	0.727403	3.00103	3.00103	SP3_+_+
5012	SP3_+_(4367r)	SP3_+_(1652g)	SP3	False	chr5:34811680-34812180	RAD1	0.042584	0.140034	0.0059632	0.0059632	2.49208	1	0.509534	1.2698	1.2698	SP3_+_+
5013	SP3_+_(4367r)	SP3_+_(1652g)	SP3	False	chr9:33187509-33188009	NFX1	0.0739123	0.463479	0.0342568	0.0342568	2.69208	1	0.688803	1.85431	1.85431	SP3_+_+
5014	SP3_+_(4367r)	SP3_+_(1652g)	SP3	False	chr9:33160948-33161448	NFX1	0.045425	0.433851	0.0197077	0.0197077	2.69208	1	0.688803	1.85431	1.85431	SP3_+_+
5015	SP3_+_(4367r)	SP3_+_(1652g)	SP3	False	chr7:21944534-21945034	CDCA7L	0.0711847	0.293673	0.020905	0.020905	1.21645	1	0.547524	0.666036	0.666036	SP3_+_+
5016	SP3_+_(4367r)	SP3_+_(1652g)	SP3	False	chr6:78910463-78910963	PHIP	0.116337	0.529103	0.0615544	0.0615544	1.24822	1	0.810779	1.01203	1.01203	SP3_+_+
5017	SP3_+_(4367r)	SP3_+_(1652g)	SP3	False	chr14:64645423-64645923	ZBTB25	0.0181782	0.196004	0.00356302	0.00356302	2.11539	1	0.543824	1.1504	1.1504	SP3_+_+
5018	SP3_+_(4367r)	SP3_+_(1652g)	SP3	False	chr2:61016356-61016856	KIAA1841	0.0461683	0.264677	0.0122197	0.0122197	2.74455	1	0.685693	1.88192	1.88192	SP3_+_+
5019	SP3_+_(4367r)	SP3_+_(1652g)	SP3	False	chr2:61179922-61180422	KIAA1841	0.0453337	0.308217	0.0139726	0.0139726	2.74455	1	0.685693	1.88192	1.88192	SP3_+_+
5020	SP3_+_(4367r)	SP3_+_(1652g)	SP3	False	chr19:37312638-37313138	ZNF527	0.0422179	0.136153	0.0057481	0.0057481	3.81276	1	0.371338	1.41583	1.41583	SP3_+_+
5021	SP3_+_(4367r)	SP3_+_(1652g)	SP3	False	chr6:30101933-30102433	TRIM26	0.0317176	0.231419	0.00734005	0.00734005	2.32818	1	0.594956	1.38517	1.38517	SP3_+_+
5022	SP3_+_(4367r)	SP3_+_(1652g)	SP3	False	chr6:30357553-30358053	TRIM26	0.0281452	0.25005	0.0070377	0.0070377	2.32818	1	0.594956	1.38517	1.38517	SP3_+_+
5023	SP3_+_(4367r)	SP3_+_(1652g)	SP3	False	chr6:30074514-30075014	TRIM26	0.0150249	0.179961	0.00270388	0.00270388	2.32818	1	0.594956	1.38517	1.38517	SP3_+_+
5024	SP3_+_(4367r)	SP3_+_(1652g)	SP3	False	chr14:32473397-32473897	AKAP6	0.0571018	0.346765	0.0198009	0.0198009	1.02979	1	0.556219	0.572788	0.572788	SP3_+_+
5025	SP3_+_(4367r)	SP3_+_(1652g)	SP3	False	chr14:50335410-50335910	L2HGDH	0.0697177	0.301518	0.0210212	0.0210212	8.61309	1	0.63052	5.43072	5.43072	SP3_+_+
5026	SP3_+_(4367r)	SP3_+_(1652g)	SP3	False	chr3:98902249-98902749	DCBLD2	0.110892	0.44938	0.0498327	0.0498327	1.00826	1	0.706765	0.712606	0.712606	SP3_+_+
5027	SP3_+_(4367r)	SP3_+_(1652g)	SP3	False	chrX:16871000-16871500	RBBP7	0.0226542	0.220328	0.00499136	0.00499136	6.40734	1	0.625218	4.00598	4.00598	SP3_+_+
5028	SP3_+_(4367r)	SP3_+_(1652g)	SP3	False	chr16:18925566-18926066	SMG1	0.0590547	0.469135	0.0277046	0.0277046	2.53771	1	0.781155	1.98234	1.98234	SP3_+_+
5029	SP3_+_(4367r)	SP3_+_(1652g)	SP3	False	chr11:86954302-86954802	FZD4	0.107888	0.613425	0.0661812	0.0661812	3.60133	1	0.607048	2.18618	2.18618	SP3_+_+
5030	SP3_+_(4367r)	SP3_+_(1652g)	SP3	False	chrX:16871000-16871500	TXLNG	0.0481821	0.260881	0.0125698	0.0125698	2.13727	1	0.603303	1.28942	1.28942	SP3_+_+
5031	SP3_+_(4367r)	SP3_+_(1652g)	SP3	False	chr20:45910786-45911286	ACOT8	0.0310828	0.103365	0.00321286	0.00321286	1.07437	1	0.318701	0.342402	0.342402	SP3_+_+
5032	SP3_+_(4367r)	SP3_+_(1652g)	SP3	False	chr20:45828577-45829077	ACOT8	0.0279294	0.173794	0.00485397	0.00485397	1.07437	1	0.318701	0.342402	0.342402	SP3_+_+
5033	SP3_+_(4367r)	SP3_+_(1652g)	SP3	False	chr1:93449075-93449575	DR1	0.15306	0.207424	0.0317482	0.0317482	8.51744	1	0.664724	5.66174	5.66174	SP3_+_+
5034	SP3_+_(4367r)	SP3_+_(1652g)	SP3	False	chr6:18327606-18328106	DEK	0.00978649	0.186414	0.00182434	0.00182434	16.3333	1	0.786117	12.8399	12.8399	SP3_+_+
5035	SP3_+_(4367r)	SP3_+_(1652g)	SP3	False	chr1:244864904-244865404	COX20	0.0170892	0.238083	0.00406865	0.00406865	2.10741	1	0.549408	1.15783	1.15783	SP3_+_+
5036	SP3_+_(4367r)	SP3_+_(1652g)	SP3	False	chr9:100472816-100473316	MSANTD3	0.0682477	0.135747	0.00926441	0.00926441	3.23119	1	0.417044	1.34755	1.34755	SP3_+_+
5037	SP3_+_(4367r)	SP3_+_(1652g)	SP3	False	chr9:100351697-100352197	MSANTD3	0.0535012	0.192207	0.0102833	0.0102833	3.23119	1	0.417044	1.34755	1.34755	SP3_+_+
5038	SP3_+_(4367r)	SP3_+_(1652g)	SP3	False	chr9:100598585-100599085	MSANTD3	0.0433011	0.116538	0.00504624	0.00504624	3.23119	1	0.417044	1.34755	1.34755	SP3_+_+
5039	SP3_+_(4367r)	SP3_+_(1652g)	SP3	False	chr4:56506271-56506771	PPAT	0.0242787	0.0974961	0.00236708	0.00236708	7.30206	1	0.672722	4.91225	4.91225	SP3_+_+
5040	SP3_+_(4367r)	SP3_+_(1652g)	SP3	False	chr4:56467960-56468460	PPAT	0.0176426	0.213304	0.00376323	0.00376323	7.30206	1	0.672722	4.91225	4.91225	SP3_+_+
5041	SP3_+_(4367r)	SP3_+_(1652g)	SP3	False	chr16:75305205-75305705	TMEM170A	0.00897374	0.183702	0.00164849	0.00164849	6.1674	1	0.628075	3.87359	3.87359	SP3_+_+
5042	SP3_+_(4367r)	SP3_+_(1652g)	SP3	False	chrX:17635245-17635745	SCML1	0.0621235	0.254422	0.0158056	0.0158056	1.34821	1	0.644206	0.868522	0.868522	SP3_+_+
5043	SP3_+_(4367r)	SP3_+_(1652g)	SP3	False	chr6:158853217-158853717	EZR	0.0323229	0.104598	0.00338089	0.00338089	3.91749	1	0.538217	2.10846	2.10846	SP3_+_+
5044	SP3_+_(4367r)	SP3_+_(1652g)	SP3	False	chr6:158939211-158939711	EZR	0.0327085	0.24927	0.00815327	0.00815327	3.91749	1	0.538217	2.10846	2.10846	SP3_+_+
5045	SP3_+_(4367r)	SP3_+_(1652g)	SP3	False	chr22:46739046-46739546	CERK	0.0176268	0.30945	0.00545462	0.00545462	4.81799	1	0.643505	3.1004	3.1004	SP3_+_+
5046	SP3_+_(4367r)	SP3_+_(1652g)	SP3	False	chr22:46650178-46650678	CERK	0.017495	0.329513	0.00576484	0.00576484	4.81799	1	0.643505	3.1004	3.1004	SP3_+_+
5047	SP3_+_(4367r)	SP3_+_(1652g)	SP3	False	chr8:81732171-81732671	SNX16	0.114869	0.189597	0.0217787	0.0217787	4.5453	1	0.534417	2.42909	2.42909	SP3_+_+
5048	SP3_+_(4367r)	SP3_+_(1652g)	SP3	False	chr17:17900640-17901140	GID4	0.0631347	0.241373	0.015239	0.015239	1.20406	1	0.42627	0.513252	0.513252	SP3_+_+
5049	SP3_+_(4367r)	SP3_+_(1652g)	SP3	False	chr17:18191113-18191613	GID4	0.0256721	0.106955	0.00274576	0.00274576	1.20406	1	0.42627	0.513252	0.513252	SP3_+_+
5050	SP3_+_(4367r)	SP3_+_(1652g)	SP3	False	chr17:17913896-17914396	GID4	0.0276727	0.122178	0.00338098	0.00338098	1.20406	1	0.42627	0.513252	0.513252	SP3_+_+
5051	SP3_+_(4367r)	SP3_+_(1652g)	SP3	False	chr1:25338592-25339092	TMEM50A	0.0525083	0.311961	0.0163805	0.0163805	7.8677	1	0.612159	4.81628	4.81628	SP3_+_+
5052	SP3_+_(4367r)	SP3_+_(1652g)	SP3	False	chr15:64634555-64635055	ZNF609	0.0642935	0.287084	0.0184576	0.0184576	0.983422	1	0.73515	0.722963	0.722963	SP3_+_+
5053	SP3_+_(4367r)	SP3_+_(1652g)	SP3	False	chr19:34500720-34501220	KIAA0355	0.016113	0.310173	0.00499783	0.00499783	2.56461	1	0.657631	1.68656	1.68656	SP3_+_+
5054	SP3_+_(4367r)	SP3_+_(1652g)	SP3	False	chr19:34500023-34500523	KIAA0355	0.0240626	0.30392	0.00731311	0.00731311	2.56461	1	0.657631	1.68656	1.68656	SP3_+_+
5055	SP3_+_(4367r)	SP3_+_(1652g)	SP3	False	chr1:222711735-222712235	AIDA	0.0324582	0.411791	0.013366	0.013366	2.34095	1	0.647582	1.51596	1.51596	SP3_+_+
5056	SP3_+_(4367r)	SP3_+_(1652g)	SP3	False	chr1:222792728-222793228	AIDA	0.0113923	0.319176	0.00363616	0.00363616	2.34095	1	0.647582	1.51596	1.51596	SP3_+_+
5057	SP3_+_(4367r)	SP3_+_(1652g)	SP3	False	chr1:222824601-222825101	AIDA	0.0601854	0.289091	0.0173991	0.0173991	2.34095	1	0.647582	1.51596	1.51596	SP3_+_+
5058	SP3_+_(4367r)	SP3_+_(1652g)	SP3	False	chr1:222546517-222547017	AIDA	0.0275563	0.168433	0.00464139	0.00464139	2.34095	1	0.647582	1.51596	1.51596	SP3_+_+
5059	SP3_+_(4367r)	SP3_+_(1652g)	SP3	False	chr7:65980695-65981195	VKORC1L1	0.0263489	0.239212	0.00630297	0.00630297	2.76309	1	0.642161	1.77435	1.77435	SP3_+_+
5060	SP3_+_(4367r)	SP3_+_(1652g)	SP3	False	chr7:65731411-65731911	VKORC1L1	0.0286355	0.204655	0.00586041	0.00586041	2.76309	1	0.642161	1.77435	1.77435	SP3_+_+
5061	SP3_+_(4367r)	SP3_+_(1652g)	SP3	False	chr7:66043536-66044036	VKORC1L1	0.0267669	0.107916	0.00288857	0.00288857	2.76309	1	0.642161	1.77435	1.77435	SP3_+_+
5062	SP3_+_(4367r)	SP3_+_(1652g)	SP3	False	chr13:114200260-114200760	CHAMP1	0.055761	0.226767	0.0126447	0.0126447	2.12071	1	0.504421	1.06973	1.06973	SP3_+_+
5063	SP3_+_(4367r)	SP3_+_(1652g)	SP3	False	chr16:82170504-82171004	MPHOSPH6	0.146017	0.198708	0.0290148	0.0290148	1.56081	1	0.595083	0.928809	0.928809	SP3_+_+
5064	SP3_+_(4367r)	SP3_+_(1652g)	SP3	False	chr9:116355396-116355896	PAPPA	0.103441	0.312125	0.0322865	0.0322865	0.983253	1	0.32303	0.31762	0.31762	SP3_+_+
5065	SP3_+_(4367r)	SP3_+_(1652g)	SP3	False	chr9:116447796-116448296	PAPPA	0.0913035	0.280219	0.0255849	0.0255849	0.983253	1	0.32303	0.31762	0.31762	SP3_+_+
5066	SP3_+_(4367r)	SP3_+_(1652g)	SP3	False	chr19:52453261-52453761	ZNF808	0.0348776	0.212129	0.00739854	0.00739854	2.39989	1	0.452678	1.08638	1.08638	SP3_+_+
5067	SP3_+_(4367r)	SP3_+_(1652g)	SP3	False	chr19:52492516-52493016	ZNF808	0.0472256	0.250497	0.0118299	0.0118299	2.39989	1	0.452678	1.08638	1.08638	SP3_+_+
5068	SP3_+_(4367r)	SP3_+_(1652g)	SP3	False	chr16:74297318-74297818	PSMD7	0.0591342	0.32153	0.0190134	0.0190134	2.6536	1	0.496945	1.31869	1.31869	SP3_+_+
5069	SP3_+_(4367r)	SP3_+_(1652g)	SP3	False	chr19:52188427-52188927	ZNF766	0.0233631	0.19265	0.00450089	0.00450089	3.69849	1	0.525794	1.94465	1.94465	SP3_+_+
5070	SP3_+_(4367r)	SP3_+_(1652g)	SP3	False	chr19:52138625-52139125	ZNF766	0.0124758	0.240954	0.00300609	0.00300609	3.69849	1	0.525794	1.94465	1.94465	SP3_+_+
5071	SP3_+_(4367r)	SP3_+_(1652g)	SP3	False	chr2:96977581-96978081	ANKRD36	0.507202	0.390477	0.198051	0.198051	9.76064	1	0.739349	7.21653	7.21653	SP3_+_+
5072	SP3_+_(4367r)	SP3_+_(1652g)	SP3	False	chr8:26169292-26169792	PPP2R2A	0.0178551	0.105898	0.00189083	0.00189083	1.54417	1	0.749272	1.15701	1.15701	SP3_+_+
5073	SP3_+_(4367r)	SP3_+_(1652g)	SP3	False	chr6:4777109-4777609	CDYL	0.0149984	0.444379	0.00666498	0.00666498	4.17263	1	0.764992	3.19203	3.19203	SP3_+_+
5074	SP3_+_(4367r)	SP3_+_(1652g)	SP3	False	chr6:4647537-4648037	CDYL	0.0110992	0.243288	0.0027003	0.0027003	4.17263	1	0.764992	3.19203	3.19203	SP3_+_+
5075	SP3_+_(4367r)	SP3_+_(1652g)	SP3	False	chr19:10432048-10432548	KRI1	0.0125733	0.227136	0.00285585	0.00285585	2.04093	1	0.441877	0.901842	0.901842	SP3_+_+
5076	SP3_+_(4367r)	SP3_+_(1652g)	SP3	False	chr19:10420017-10420517	KRI1	0.0122281	0.0605967	0.000740979	0.000740979	2.04093	1	0.441877	0.901842	0.901842	SP3_+_+
5077	SP3_+_(4367r)	SP3_+_(1652g)	SP3	False	chr19:10642419-10642919	KRI1	0.00938978	0.128689	0.00120836	0.00120836	2.04093	1	0.441877	0.901842	0.901842	SP3_+_+
5078	SP3_+_(4367r)	SP3_+_(1652g)	SP3	False	chr19:10544214-10544714	KRI1	0.0607197	0.328646	0.0199553	0.0199553	2.04093	1	0.441877	0.901842	0.901842	SP3_+_+
5079	SP3_+_(4367r)	SP3_+_(1652g)	SP3	False	chr19:10430488-10430988	KRI1	0.0218345	0.0985222	0.00215118	0.00215118	2.04093	1	0.441877	0.901842	0.901842	SP3_+_+
5080	SP3_+_(4367r)	SP3_+_(1652g)	SP3	False	chr19:10454187-10454687	KRI1	0.0106608	0.185351	0.00197599	0.00197599	2.04093	1	0.441877	0.901842	0.901842	SP3_+_+
5081	SP3_+_(4367r)	SP3_+_(1652g)	SP3	False	chr16:71288705-71289205	CMTR2	0.0851492	0.220658	0.0187888	0.0187888	2.0914	1	0.584238	1.22187	1.22187	SP3_+_+
5082	SP3_+_(4367r)	SP3_+_(1652g)	SP3	False	chr9:112487162-112487662	HSDL2	0.0340985	0.0810362	0.00276321	0.00276321	1.67115	1	0.645887	1.07938	1.07938	SP3_+_+
5083	SP3_+_(4367r)	SP3_+_(1652g)	SP3	False	chr19:5686412-5686912	SAFB2	0.01645	0.115316	0.00189695	0.00189695	1.26666	1	0.629302	0.797112	0.797112	SP3_+_+
5084	SP3_+_(4367r)	SP3_+_(1652g)	SP3	False	chr1:45622434-45622934	IPP	0.0355428	0.26646	0.00947072	0.00947072	2.10622	1	0.535919	1.12876	1.12876	SP3_+_+
5085	SP3_+_(4367r)	SP3_+_(1652g)	SP3	False	chr2:200810692-200811192	PPIL3	0.064859	0.249604	0.0161891	0.0161891	1.18534	1	0.585446	0.693955	0.693955	SP3_+_+
5086	SP3_+_(4367r)	SP3_+_(1652g)	SP3	False	chr2:200861804-200862304	PPIL3	0.0312546	0.267675	0.00836609	0.00836609	1.18534	1	0.585446	0.693955	0.693955	SP3_+_+
5087	SP3_+_(4367r)	SP3_+_(1652g)	SP3	False	chr2:200743215-200743715	PPIL3	0.0193591	0.140096	0.00271212	0.00271212	1.18534	1	0.585446	0.693955	0.693955	SP3_+_+
5088	SP3_+_(4367r)	SP3_+_(1652g)	SP3	False	chr6:3997082-3997582	ECI2	0.0620615	0.345023	0.0214126	0.0214126	4.35105	1	0.562894	2.44918	2.44918	SP3_+_+
5089	SP3_+_(4367r)	SP3_+_(1652g)	SP3	False	chr21:36321802-36322302	MORC3	0.129393	0.472828	0.0611806	0.0611806	1.16168	1	0.72438	0.841497	0.841497	SP3_+_+
5090	SP3_+_(4367r)	SP3_+_(1652g)	SP3	False	chr8:145051577-145052077	C8orf33	0.0408903	0.137338	0.0056158	0.0056158	1.15572	1	0.447053	0.516667	0.516667	SP3_+_+
5091	SP3_+_(4367r)	SP3_+_(1652g)	SP3	False	chr8:145003190-145003690	C8orf33	0.0849745	0.179317	0.0152374	0.0152374	1.15572	1	0.447053	0.516667	0.516667	SP3_+_+
5092	SP3_+_(4367r)	SP3_+_(1652g)	SP3	False	chr4:15778692-15779192	FAM200B	0.0322629	0.145828	0.00470482	0.00470482	2.6138	1	0.505511	1.3213	1.3213	SP3_+_+
5093	SP3_+_(4367r)	SP3_+_(1652g)	SP3	False	chr4:15778185-15778685	FAM200B	0.0693967	0.281202	0.0195145	0.0195145	2.6138	1	0.505511	1.3213	1.3213	SP3_+_+
5094	SP3_+_(4367r)	SP3_+_(1652g)	SP3	False	chr12:69739483-69739983	CCT2	0.16797	0.368531	0.0619022	0.0619022	7.71251	1	0.663433	5.11674	5.11674	SP3_+_+
5095	SP3_+_(4367r)	SP3_+_(1652g)	SP3	False	chr8:42005343-42005843	KAT6A	0.0552488	0.426828	0.0235817	0.0235817	3.88875	1	0.803207	3.12347	3.12347	SP3_+_+
5096	SP3_+_(4367r)	SP3_+_(1652g)	SP3	False	chr8:41792096-41792596	KAT6A	0.02423	0.372732	0.00903129	0.00903129	3.88875	1	0.803207	3.12347	3.12347	SP3_+_+
5097	SP3_+_(4367r)	SP3_+_(1652g)	SP3	False	chr8:42179738-42180238	KAT6A	0.0183801	0.278443	0.00511781	0.00511781	3.88875	1	0.803207	3.12347	3.12347	SP3_+_+
5098	SP3_+_(4367r)	SP3_+_(1652g)	SP3	False	chr20:16761154-16761654	SNRPB2	0.150335	0.356149	0.0535416	0.0535416	1.75087	1	0.48335	0.846281	0.846281	SP3_+_+
5099	SP3_+_(4367r)	SP3_+_(1652g)	SP3	False	chr10:72784545-72785045	MCU	0.0588117	0.308192	0.0181253	0.0181253	3.5938	1	0.736255	2.64595	2.64595	SP3_+_+
5100	SP3_+_(4367r)	SP3_+_(1652g)	SP3	False	chr10:72708941-72709441	MCU	0.0501747	0.378289	0.0189806	0.0189806	3.5938	1	0.736255	2.64595	2.64595	SP3_+_+
5101	SP3_+_(4367r)	SP3_+_(1652g)	SP3	False	chr19:53463212-53463712	ZNF331	0.0809505	0.146507	0.0118598	0.0118598	2.49383	1	0.578844	1.44354	1.44354	SP3_+_+
5102	SP3_+_(4367r)	SP3_+_(1652g)	SP3	False	chr12:94267189-94267689	CEP83	0.0587863	0.242753	0.0142705	0.0142705	9.18824	1	0.711829	6.54046	6.54046	SP3_+_+
5103	SP3_+_(4367r)	SP3_+_(1652g)	SP3	False	chr12:94264027-94264527	CEP83	0.0598026	0.201517	0.0120512	0.0120512	9.18824	1	0.711829	6.54046	6.54046	SP3_+_+
5104	SP3_+_(4367r)	SP3_+_(1652g)	SP3	False	chr14:67532908-67533408	EIF2S1	0.0624967	0.244727	0.0152946	0.0152946	2.31449	1	0.600902	1.39078	1.39078	SP3_+_+
5105	SP3_+_(4367r)	SP3_+_(1652g)	SP3	False	chr3:98732169-98732669	CPOX	0.157215	0.221398	0.0348071	0.0348071	5.74748	1	0.431761	2.48154	2.48154	SP3_+_+
5106	SP3_+_(4367r)	SP3_+_(1652g)	SP3	False	chr3:133474151-133474651	TMEM108	0.0503663	0.351528	0.0177052	0.0177052	1.13502	1	0.605907	0.687714	0.687714	SP3_+_+
5107	SP3_+_(4367r)	SP3_+_(1652g)	SP3	False	chr3:133423538-133424038	TMEM108	0.079933	0.196948	0.0157427	0.0157427	1.13502	1	0.605907	0.687714	0.687714	SP3_+_+
5108	SP3_+_(4367r)	SP3_+_(1652g)	SP3	False	chr6:27831311-27831811	HIST1H2AK	0.0206987	0.31524	0.00652505	0.00652505	6.44547	1	0.551739	3.55622	3.55622	SP3_+_+
5109	SP3_+_(4367r)	SP3_+_(1652g)	SP3	False	chr17:76709091-76709591	SRSF2	0.0473816	0.348774	0.0165255	0.0165255	0.92996	1	0.561155	0.521852	0.521852	SP3_+_+
5110	SP3_+_(4367r)	SP3_+_(1652g)	SP3	False	chr6:26253179-26253679	HIST1H3G	0.0760985	0.408831	0.0311115	0.0311115	0.891581	1	0.437123	0.389731	0.389731	SP3_+_+
5111	SP3_+_(4367r)	SP3_+_(1652g)	SP3	False	chr2:112161658-112162158	ZC3H6	0.023816	0.180529	0.00429947	0.00429947	2.36292	1	0.739246	1.74678	1.74678	SP3_+_+
5112	SP3_+_(4367r)	SP3_+_(1652g)	SP3	False	chr10:110501186-110501686	SMC3	0.0738477	0.363521	0.0268451	0.0268451	16.5518	1	0.781388	12.9333	12.9333	SP3_+_+
5113	SP3_+_(4367r)	SP3_+_(1652g)	SP3	False	chr10:110644035-110644535	SMC3	0.0414039	0.367009	0.0151956	0.0151956	16.5518	1	0.781388	12.9333	12.9333	SP3_+_+
5114	SP3_+_(4367r)	SP3_+_(1652g)	SP3	False	chr6:149423521-149424021	GINM1	0.0161043	0.241471	0.00388874	0.00388874	6.54748	1	0.681789	4.464	4.464	SP3_+_+
5115	SP3_+_(4367r)	SP3_+_(1652g)	SP3	False	chr6:149482269-149482769	GINM1	0.007951	0.180359	0.00143403	0.00143403	6.54748	1	0.681789	4.464	4.464	SP3_+_+
5116	SP3_+_(4367r)	SP3_+_(1652g)	SP3	False	chr1:3775902-3776402	DFFB	0.0391784	0.109976	0.0043087	0.0043087	0.977502	1	0.404828	0.39572	0.39572	SP3_+_+
5117	SP3_+_(4367r)	SP3_+_(1652g)	SP3	False	chr3:51539033-51539533	RAD54L2	0.0467777	0.398962	0.0186625	0.0186625	1.23116	1	0.605944	0.746016	0.746016	SP3_+_+
5118	SP3_+_(4367r)	SP3_+_(1652g)	SP3	False	chr20:58570468-58570968	VAPB	0.0443902	0.41078	0.0182346	0.0182346	1.69343	1	0.742065	1.25664	1.25664	SP3_+_+
5119	SP3_+_(4367r)	SP3_+_(1652g)	SP3	False	chr20:58571987-58572487	VAPB	0.0297627	0.0944105	0.00280991	0.00280991	1.69343	1	0.742065	1.25664	1.25664	SP3_+_+
5120	SP3_+_(4367r)	SP3_+_(1652g)	SP3	False	chr20:58568765-58569265	VAPB	0.0334547	0.244638	0.00818432	0.00818432	1.69343	1	0.742065	1.25664	1.25664	SP3_+_+
5121	SP3_+_(4367r)	SP3_+_(1652g)	SP3	False	chr20:58596873-58597373	VAPB	0.0435859	0.454265	0.0197996	0.0197996	1.69343	1	0.742065	1.25664	1.25664	SP3_+_+
5122	SP3_+_(4367r)	SP3_+_(1652g)	SP3	False	chr2:241540977-241541477	ING5	0.0106737	0.154459	0.00164866	0.00164866	3.44739	1	0.59044	2.03548	2.03548	SP3_+_+
5123	SP3_+_(4367r)	SP3_+_(1652g)	SP3	False	chr2:241865970-241866470	ING5	0.0130177	0.111302	0.0014489	0.0014489	3.44739	1	0.59044	2.03548	2.03548	SP3_+_+
5124	SP3_+_(4367r)	SP3_+_(1652g)	SP3	False	chr8:102124131-102124631	RRM2B	0.0714641	0.179128	0.0128013	0.0128013	2.02293	1	0.452522	0.915421	0.915421	SP3_+_+
5125	SP3_+_(4367r)	SP3_+_(1652g)	SP3	False	chr8:102237880-102238380	RRM2B	0.0781277	0.138802	0.0108443	0.0108443	2.02293	1	0.452522	0.915421	0.915421	SP3_+_+
5126	SP3_+_(4367r)	SP3_+_(1652g)	SP3	False	chr21:29023971-29024471	CCT8	0.0212784	0.191732	0.00407975	0.00407975	4.88874	1	0.59105	2.88949	2.88949	SP3_+_+
5127	SP3_+_(4367r)	SP3_+_(1652g)	SP3	False	chr21:29155238-29155738	CCT8	0.029671	0.239798	0.00711506	0.00711506	4.88874	1	0.59105	2.88949	2.88949	SP3_+_+
5128	SP3_+_(4367r)	SP3_+_(1652g)	SP3	False	chr17:56810309-56810809	TRIM25	0.0141337	0.112569	0.00159101	0.00159101	4.74146	1	0.542083	2.57027	2.57027	SP3_+_+
5129	SP3_+_(4367r)	SP3_+_(1652g)	SP3	False	chr6:71287971-71288471	OGFRL1	0.264774	0.370273	0.0980387	0.0980387	4.40821	1	0.492654	2.17172	2.17172	SP3_+_+
5130	SP3_+_(4367r)	SP3_+_(1652g)	SP3	False	chr19:57411371-57411871	ZNF549	0.068622	0.266621	0.0182961	0.0182961	1.35294	1	0.483804	0.654558	0.654558	SP3_+_+
5131	SP3_+_(4367r)	SP3_+_(1652g)	SP3	False	chr22:17536282-17536782	ATP6V1E1	0.109473	0.203758	0.022306	0.022306	1.4072	1	0.328109	0.461714	0.461714	SP3_+_+
5132	SP3_+_(4367r)	SP3_+_(1652g)	SP3	False	chr9:13278069-13278569	MPDZ	0.115205	0.576737	0.0664428	0.0664428	0.90251	1	0.689761	0.622516	0.622516	SP3_+_+
5133	SP3_+_(4367r)	SP3_+_(1652g)	SP3	False	chr16:56299201-56299701	NUDT21	0.0689037	0.373056	0.0257049	0.0257049	11.6866	1	0.691071	8.07627	8.07627	SP3_+_+
5134	SP3_+_(4367r)	SP3_+_(1652g)	SP3	False	chr10:15369685-15370185	FAM171A1	0.0841526	0.563694	0.0474363	0.0474363	4.35744	1	0.711744	3.10138	3.10138	SP3_+_+
5135	SP3_+_(4367r)	SP3_+_(1652g)	SP3	False	chr4:183636835-183637335	ING2	0.0275959	0.0664888	0.00183482	0.00183482	2.60841	1	0.435995	1.13725	1.13725	SP3_+_+
5136	SP3_+_(4367r)	SP3_+_(1652g)	SP3	False	chr1:244450986-244451486	CATSPERE	0.0674101	0.262224	0.0176766	0.0176766	2.00887	1	0.543645	1.09211	1.09211	SP3_+_+
5137	SP3_+_(4367r)	SP3_+_(1652g)	SP3	False	chr14:93160177-93160677	BTBD7	0.0179902	0.218489	0.00393066	0.00393066	1.51391	1	0.734246	1.11158	1.11158	SP3_+_+
5138	SP3_+_(4367r)	SP3_+_(1652g)	SP3	False	chr2:9473294-9473794	YWHAQ	0.0487663	0.427428	0.0208441	0.0208441	1.03252	1	0.620811	0.640997	0.640997	SP3_+_+
5139	SP3_+_(4367r)	SP3_+_(1652g)	SP3	False	chr6:53543817-53544317	KLHL31	0.0777651	0.152016	0.0118215	0.0118215	0.90726	1	0.366555	0.332561	0.332561	SP3_+_+
5140	SP3_+_(4367r)	SP3_+_(1652g)	SP3	False	chr14:73949451-73949951	ENTPD5	0.0268584	0.179865	0.00483088	0.00483088	1.78054	1	0.493797	0.879227	0.879227	SP3_+_+
5141	SP3_+_(4367r)	SP3_+_(1652g)	SP3	False	chr18:2656426-2656926	METTL4	0.0344612	0.138489	0.00477248	0.00477248	6.03712	1	0.631147	3.81031	3.81031	SP3_+_+
5142	SP3_+_(4367r)	SP3_+_(1652g)	SP3	False	chr8:38031410-38031910	ASH2L	0.0465063	0.458303	0.021314	0.021314	2.56906	1	0.594416	1.52709	1.52709	SP3_+_+
5143	SP3_+_(4367r)	SP3_+_(1652g)	SP3	False	chr4:25030132-25030632	LGI2	0.0440399	0.18364	0.00808747	0.00808747	3.73754	1	0.482713	1.80416	1.80416	SP3_+_+
5144	SP3_+_(4367r)	SP3_+_(1652g)	SP3	False	chr4:25103318-25103818	LGI2	0.187143	0.352529	0.0659733	0.0659733	3.73754	1	0.482713	1.80416	1.80416	SP3_+_+
5145	SP3_+_(4367r)	SP3_+_(1652g)	SP3	False	chr17:63551145-63551645	DCAF7	0.0786078	0.454776	0.035749	0.035749	1.05472	1	0.71657	0.755777	0.755777	SP3_+_+
5146	SP3_+_(4367r)	SP3_+_(1652g)	SP3	False	chr10:58335226-58335726	IPMK	0.0617282	0.271195	0.0167404	0.0167404	4.53929	1	0.61864	2.80819	2.80819	SP3_+_+
5147	SP3_+_(4367r)	SP3_+_(1652g)	SP3	False	chr10:58385660-58386160	IPMK	0.0612869	0.298511	0.0182948	0.0182948	4.53929	1	0.61864	2.80819	2.80819	SP3_+_+
5148	SP3_+_(4367r)	SP3_+_(1652g)	SP3	False	chr10:119412678-119413178	RGS10	0.0206203	0.161719	0.00333469	0.00333469	2.77573	1	0.388164	1.07744	1.07744	SP3_+_+
5149	SP3_+_(4367r)	SP3_+_(1652g)	SP3	False	chr10:119489645-119490145	RGS10	0.0235323	0.286239	0.00673587	0.00673587	2.77573	1	0.388164	1.07744	1.07744	SP3_+_+
5150	SP3_+_(4367r)	SP3_+_(1652g)	SP3	False	chr15:34366219-34366719	SLC12A6	0.0568108	0.202805	0.0115215	0.0115215	4.37689	1	0.530098	2.32018	2.32018	SP3_+_+
5151	SP3_+_(4367r)	SP3_+_(1652g)	SP3	False	chr6:27831311-27831811	HIST1H2AL	0.0439638	0.341167	0.014999	0.014999	1.17194	1	0.461528	0.540882	0.540882	SP3_+_+
5152	SP3_+_(4367r)	SP3_+_(1652g)	SP3	False	chr19:53463212-53463712	ZNF765	0.036202	0.11394	0.00412487	0.00412487	2.26082	1	0.453112	1.0244	1.0244	SP3_+_+
5153	SP3_+_(4367r)	SP3_+_(1652g)	SP3	False	chr19:53333936-53334436	ZNF765	0.050777	0.317583	0.0161259	0.0161259	2.26082	1	0.453112	1.0244	1.0244	SP3_+_+
5154	SP3_+_(4367r)	SP3_+_(1652g)	SP3	False	chr12:120761444-120761944	UNC119B	0.056652	0.242169	0.0137193	0.0137193	0.977563	1	0.452995	0.442831	0.442831	SP3_+_+
5155	SP3_+_(4367r)	SP3_+_(1652g)	SP3	False	chr3:45551505-45552005	LIMD1	0.0274507	0.351453	0.0096476	0.0096476	7.42935	1	0.65184	4.84275	4.84275	SP3_+_+
5156	SP3_+_(4367r)	SP3_+_(1652g)	SP3	False	chrX:77894766-77895266	ATRX	0.0529589	0.353383	0.0187148	0.0187148	1.13625	1	0.793452	0.901563	0.901563	SP3_+_+
5157	SP3_+_(4367r)	SP3_+_(1652g)	SP3	False	chrX:77446786-77447286	ATRX	0.117313	0.449308	0.0527095	0.0527095	1.13625	1	0.793452	0.901563	0.901563	SP3_+_+
5158	SP3_+_(4367r)	SP3_+_(1652g)	SP3	False	chr4:213093-213593	ZNF141	0.0481951	0.313135	0.0150916	0.0150916	1.76457	1	0.655634	1.15691	1.15691	SP3_+_+
5159	SP3_+_(4367r)	SP3_+_(1652g)	SP3	False	chr12:75908985-75909485	PHLDA1	0.0823143	0.316535	0.0260554	0.0260554	1.07308	1	0.468258	0.502479	0.502479	SP3_+_+
5160	SP3_+_(4367r)	SP3_+_(1652g)	SP3	False	chr12:76030019-76030519	PHLDA1	0.0336115	0.202778	0.00681568	0.00681568	1.07308	1	0.468258	0.502479	0.502479	SP3_+_+
5161	SP3_+_(4367r)	SP3_+_(1652g)	SP3	False	chr10:73158964-73159464	DNAJC9	0.0255534	0.335439	0.0085716	0.0085716	3.08193	1	0.65378	2.01491	2.01491	SP3_+_+
5162	SP3_+_(4367r)	SP3_+_(1652g)	SP3	False	chr6:27831311-27831811	HIST1H2AI	0.0172435	0.290203	0.00500412	0.00500412	1.77286	1	0.412204	0.730781	0.730781	SP3_+_+
5163	SP3_+_(4367r)	SP3_+_(1652g)	SP3	False	chr2:85433626-85434126	MAT2A	0.0237243	0.077483	0.00183823	0.00183823	6.51657	1	0.660145	4.30189	4.30189	SP3_+_+
5164	SP3_+_(4367r)	SP3_+_(1652g)	SP3	False	chr2:85537760-85538260	MAT2A	0.0303676	0.353891	0.0107468	0.0107468	6.51657	1	0.660145	4.30189	4.30189	SP3_+_+
5165	SP3_+_(4367r)	SP3_+_(1652g)	SP3	False	chr2:85418809-85419309	MAT2A	0.0190043	0.275604	0.00523767	0.00523767	6.51657	1	0.660145	4.30189	4.30189	SP3_+_+
5166	SP3_+_(4367r)	SP3_+_(1652g)	SP3	False	chr2:85437978-85438478	MAT2A	0.0158516	0.313752	0.00497346	0.00497346	6.51657	1	0.660145	4.30189	4.30189	SP3_+_+
5167	SP3_+_(4367r)	SP3_+_(1652g)	SP3	False	chr20:32359249-32359749	POFUT1	0.0306744	0.143651	0.0044064	0.0044064	2.40903	1	0.548741	1.32193	1.32193	SP3_+_+
5168	SP3_+_(4367r)	SP3_+_(1652g)	SP3	False	chr12:103840396-103840896	HSP90B1	0.0108733	0.276285	0.00300414	0.00300414	1.3256	1	0.564139	0.747824	0.747824	SP3_+_+
5169	SP3_+_(4367r)	SP3_+_(1652g)	SP3	False	chr10:22437611-22438111	PIP4K2A	0.0285972	0.315472	0.00902161	0.00902161	2.33919	1	0.683943	1.59987	1.59987	SP3_+_+
5170	SP3_+_(4367r)	SP3_+_(1652g)	SP3	False	chr3:148955485-148955985	HLTF	0.0354124	0.123714	0.00438101	0.00438101	2.93212	1	0.742583	2.17734	2.17734	SP3_+_+
5171	SP3_+_(4367r)	SP3_+_(1652g)	SP3	False	chr1:28737489-28737989	GMEB1	0.0416677	0.303564	0.0126488	0.0126488	2.9235	1	0.52757	1.54235	1.54235	SP3_+_+
5172	SP3_+_(4367r)	SP3_+_(1652g)	SP3	False	chr8:80893615-80894115	PAG1	0.0642728	0.309815	0.0199127	0.0199127	5.36042	1	0.641705	3.43981	3.43981	SP3_+_+
5173	SP3_+_(4367r)	SP3_+_(1652g)	SP3	False	chrX:74522148-74522648	RLIM	0.0810132	0.242261	0.0196263	0.0196263	1.22601	1	0.711583	0.872404	0.872404	SP3_+_+
5174	SP3_+_(4367r)	SP3_+_(1652g)	SP3	False	chrX:74536671-74537171	RLIM	0.0656305	0.189718	0.0124513	0.0124513	1.22601	1	0.711583	0.872404	0.872404	SP3_+_+
5175	SP3_+_(4367r)	SP3_+_(1652g)	SP3	False	chr16:25225193-25225693	LCMT1	0.0351014	0.325785	0.0114355	0.0114355	7.87398	1	0.600563	4.72883	4.72883	SP3_+_+
5176	SP3_+_(4367r)	SP3_+_(1652g)	SP3	False	chr12:112121697-112122197	NAA25	0.134534	0.338391	0.0455252	0.0455252	0.97126	1	0.687509	0.66775	0.66775	SP3_+_+
5177	SP3_+_(4367r)	SP3_+_(1652g)	SP3	False	chr2:69894330-69894830	SNRNP27	0.0549001	0.283267	0.0155514	0.0155514	1.16995	1	0.432923	0.506499	0.506499	SP3_+_+
5178	SP3_+_(4367r)	SP3_+_(1652g)	SP3	False	chr2:159797394-159797894	MARCH7	0.0509982	0.369446	0.0188411	0.0188411	2.44844	1	0.806604	1.97492	1.97492	SP3_+_+
5179	SP3_+_(4367r)	SP3_+_(1652g)	SP3	False	chr2:159904274-159904774	MARCH7	0.0152054	0.0833374	0.00126718	0.00126718	2.44844	1	0.806604	1.97492	1.97492	SP3_+_+
5180	SP3_+_(4367r)	SP3_+_(1652g)	SP3	False	chr16:58121748-58122248	CFAP20	0.0671474	0.230612	0.015485	0.015485	3.78998	1	0.392898	1.48907	1.48907	SP3_+_+
5181	SP3_+_(4367r)	SP3_+_(1652g)	SP3	False	chr16:58088046-58088546	CFAP20	0.0633507	0.207084	0.0131189	0.0131189	3.78998	1	0.392898	1.48907	1.48907	SP3_+_+
5182	SP3_+_(4367r)	SP3_+_(1652g)	SP3	False	chr16:58027601-58028101	CFAP20	0.0256297	0.192366	0.00493029	0.00493029	3.78998	1	0.392898	1.48907	1.48907	SP3_+_+
5183	SP3_+_(4367r)	SP3_+_(1652g)	SP3	False	chr9:96654355-96654855	ZNF510	0.0321676	0.058133	0.00187	0.00187	2.37463	1	0.531383	1.26184	1.26184	SP3_+_+
5184	SP3_+_(4367r)	SP3_+_(1652g)	SP3	False	chr6:57313789-57314289	RAB23	0.0846262	0.330889	0.0280019	0.0280019	2.11148	1	0.54137	1.14309	1.14309	SP3_+_+
5185	SP3_+_(4367r)	SP3_+_(1652g)	SP3	False	chr6:57267879-57268379	RAB23	0.152393	0.362525	0.0552462	0.0552462	2.11148	1	0.54137	1.14309	1.14309	SP3_+_+
5186	SP3_+_(4367r)	SP3_+_(1652g)	SP3	False	chr8:54101214-54101714	LYPLA1	0.0565609	0.277841	0.0157149	0.0157149	5.63916	1	0.59089	3.33212	3.33212	SP3_+_+
5187	SP3_+_(4367r)	SP3_+_(1652g)	SP3	False	chr6:127516002-127516502	KIAA0408	0.0686261	0.130384	0.00894776	0.00894776	1.90807	1	0.523475	0.998828	0.998828	SP3_+_+
5188	SP3_+_(4367r)	SP3_+_(1652g)	SP3	False	chr6:127515382-127515882	KIAA0408	0.0546319	0.40965	0.0223799	0.0223799	1.90807	1	0.523475	0.998828	0.998828	SP3_+_+
5189	SP3_+_(4367r)	SP3_+_(1652g)	SP3	False	chr22:39522719-39523219	MIEF1	0.0539605	0.292377	0.0157768	0.0157768	4.25995	1	0.507776	2.1631	2.1631	SP3_+_+
5190	SP3_+_(4367r)	SP3_+_(1652g)	SP3	False	chr1:5980352-5980852	NPHP4	0.0847326	0.24159	0.0204706	0.0204706	1.00829	1	0.494721	0.498824	0.498824	SP3_+_+
5191	SP3_+_(4367r)	SP3_+_(1652g)	SP3	False	chr2:151261610-151262110	RIF1	0.0490532	0.214372	0.0105156	0.0105156	6.93202	1	0.793991	5.50396	5.50396	SP3_+_+
5192	SP3_+_(4367r)	SP3_+_(1652g)	SP3	False	chr11:96341580-96342080	CCDC82	0.0145223	0.202589	0.00294205	0.00294205	1.89676	1	0.660538	1.25288	1.25288	SP3_+_+
5193	SP3_+_(4367r)	SP3_+_(1652g)	SP3	False	chr17:82339308-82339808	NARF	0.083929	0.410374	0.0344423	0.0344423	0.891545	1	0.558213	0.497672	0.497672	SP3_+_+
5194	SP3_+_(4367r)	SP3_+_(1652g)	SP3	False	chr2:10721343-10721843	PDIA6	0.0725265	0.433638	0.0314503	0.0314503	6.1644	1	0.601845	3.71001	3.71001	SP3_+_+
5195	SP3_+_(4367r)	SP3_+_(1652g)	SP3	False	chr13:25468541-25469041	NUP58	0.0545647	0.185938	0.0101457	0.0101457	3.8013	1	0.726152	2.76032	2.76032	SP3_+_+
5196	SP3_+_(4367r)	SP3_+_(1652g)	SP3	False	chr13:25432635-25433135	NUP58	0.0336664	0.0696075	0.00234344	0.00234344	3.8013	1	0.726152	2.76032	2.76032	SP3_+_+
5197	SP3_+_(4367r)	SP3_+_(1652g)	SP3	False	chr12:630558-631058	WNK1	0.0434979	0.503638	0.0219072	0.0219072	0.954512	1	0.77311	0.737942	0.737942	SP3_+_+
5198	SP3_+_(4367r)	SP3_+_(1652g)	SP3	False	chr12:123900979-123901479	ATP6V0A2	0.0217446	0.101236	0.00220134	0.00220134	1.56691	1	0.566358	0.887432	0.887432	SP3_+_+
5199	SP3_+_(4367r)	SP3_+_(1652g)	SP3	False	chr12:122399829-122400329	ZCCHC8	0.0374436	0.173452	0.00649466	0.00649466	7.98242	1	0.699955	5.58733	5.58733	SP3_+_+
5200	SP3_+_(4367r)	SP3_+_(1652g)	SP3	False	chr12:122423253-122423753	ZCCHC8	0.0679404	0.367074	0.0249392	0.0249392	7.98242	1	0.699955	5.58733	5.58733	SP3_+_+
5201	SP3_+_(4367r)	SP3_+_(1652g)	SP3	False	chr2:109615713-109616213	SEPTIN10	0.0393989	0.471622	0.0185814	0.0185814	15.5944	1	0.788259	12.2924	12.2924	SP3_+_+
5202	SP3_+_(4367r)	SP3_+_(1652g)	SP3	False	chr19:58346873-58347373	ZNF8	0.060503	0.338731	0.0204943	0.0204943	0.898974	1	0.517016	0.464784	0.464784	SP3_+_+
5203	SP3_+_(4367r)	SP3_+_(1652g)	SP3	False	chr11:13963728-13964228	SPON1	0.0501198	0.355364	0.0178108	0.0178108	1.54932	1	0.501844	0.777516	0.777516	SP3_+_+
5204	SP3_+_(4367r)	SP3_+_(1652g)	SP3	False	chr18:24595444-24595944	IMPACT	0.0281226	0.116849	0.0032861	0.0032861	1.40824	1	0.574657	0.809253	0.809253	SP3_+_+
5205	SP3_+_(4367r)	SP3_+_(1652g)	SP3	False	chr5:52830590-52831090	PELO	0.100339	0.0834887	0.00837718	0.00837718	1.18321	1	0.301531	0.356774	0.356774	SP3_+_+
5206	SP3_+_(4367r)	SP3_+_(1652g)	SP3	False	chr4:139279939-139280439	ELF2	0.0229343	0.317551	0.00728281	0.00728281	2.56168	1	0.685064	1.75491	1.75491	SP3_+_+
5207	SP3_+_(4367r)	SP3_+_(1652g)	SP3	False	chr5:77167787-77168287	AGGF1	0.152636	0.353077	0.0538922	0.0538922	6.71757	1	0.668433	4.49025	4.49025	SP3_+_+
5208	SP3_+_(4367r)	SP3_+_(1652g)	SP3	False	chr12:30796799-30797299	IPO8	0.0399501	0.174855	0.00698548	0.00698548	1.88887	1	0.676485	1.27779	1.27779	SP3_+_+
5209	SP3_+_(4367r)	SP3_+_(1652g)	SP3	False	chr12:30823060-30823560	IPO8	0.128093	0.308052	0.0394593	0.0394593	1.88887	1	0.676485	1.27779	1.27779	SP3_+_+
5210	SP3_+_(4367r)	SP3_+_(1652g)	SP3	False	chr19:58097405-58097905	ZSCAN18	0.0439155	0.201498	0.0088489	0.0088489	0.946356	1	0.543682	0.514517	0.514517	SP3_+_+
5211	SP3_+_(4367r)	SP3_+_(1652g)	SP3	False	chr16:18925566-18926066	ARL6IP1	0.0797891	0.290686	0.0231936	0.0231936	1.14977	1	0.427307	0.491303	0.491303	SP3_+_+
5212	SP3_+_(4367r)	SP3_+_(1652g)	SP3	False	chr20:7859201-7859701	TMX4	0.0674756	0.239937	0.0161899	0.0161899	2.2644	1	0.553715	1.25383	1.25383	SP3_+_+
5213	SP3_+_(4367r)	SP3_+_(1652g)	SP3	False	chr1:78003900-78004400	FUBP1	0.0385472	0.410462	0.0158222	0.0158222	1.77869	1	0.814229	1.44826	1.44826	SP3_+_+
5214	SP3_+_(4367r)	SP3_+_(1652g)	SP3	False	chr7:135621177-135621677	STMP1	0.0307087	0.0830962	0.00255178	0.00255178	2.33262	1	0.478792	1.11684	1.11684	SP3_+_+
5215	SP3_+_(4367r)	SP3_+_(1652g)	SP3	False	chr7:135744270-135744770	STMP1	0.0366213	0.052453	0.0019209	0.0019209	2.33262	1	0.478792	1.11684	1.11684	SP3_+_+
5216	SP3_+_(4367r)	SP3_+_(1652g)	SP3	False	chr22:30606554-30607054	DUSP18	0.0511217	0.143716	0.007347	0.007347	2.55439	1	0.424973	1.08555	1.08555	SP3_+_+
5217	SP3_+_(4367r)	SP3_+_(1652g)	SP3	False	chr11:74949737-74950237	SPCS2	0.198949	0.319803	0.0636246	0.0636246	4.3209	1	0.600821	2.59609	2.59609	SP3_+_+
5218	SP3_+_(4367r)	SP3_+_(1652g)	SP3	False	chr1:89821620-89822120	LRRC8D	0.0258784	0.173517	0.00449034	0.00449034	1.22594	1	0.500981	0.614171	0.614171	SP3_+_+
5219	SP3_+_(4367r)	SP3_+_(1652g)	SP3	False	chr11:58927300-58927800	GLYATL2	0.258083	0.293088	0.0756413	0.0756413	1.16097	1	0.51217	0.594616	0.594616	SP3_+_+
5220	SP3_+_(4367r)	SP3_+_(1652g)	SP3	False	chr17:6713338-6713838	MED31	0.0425682	0.0606037	0.00257979	0.00257979	4.29077	1	0.341324	1.46454	1.46454	SP3_+_+
5221	SP3_+_(4367r)	SP3_+_(1652g)	SP3	False	chr1:24112065-24112565	SRSF10	0.0353558	0.411046	0.0145328	0.0145328	4.24538	1	0.752153	3.19317	3.19317	SP3_+_+
5222	SP3_+_(4367r)	SP3_+_(1652g)	SP3	False	chr4:98928042-98928542	EIF4E	0.0436858	0.134836	0.00589044	0.00589044	3.92112	1	0.695818	2.72839	2.72839	SP3_+_+
5223	SP3_+_(4367r)	SP3_+_(1652g)	SP3	False	chr4:77618655-77619155	CNOT6L	0.0946779	0.339237	0.0321182	0.0321182	3.84433	1	0.730634	2.80879	2.80879	SP3_+_+
5224	SP3_+_(4367r)	SP3_+_(1652g)	SP3	False	chr2:68318606-68319106	PPP3R1	0.0799428	0.456751	0.036514	0.036514	6.63945	1	0.741706	4.92452	4.92452	SP3_+_+
5225	SP3_+_(4367r)	SP3_+_(1652g)	SP3	False	chr9:133509177-133509677	REXO4	0.0130649	0.207186	0.00270688	0.00270688	1.47754	1	0.502132	0.741922	0.741922	SP3_+_+
5226	SP3_+_(4367r)	SP3_+_(1652g)	SP3	False	chr4:213093-213593	ZNF595	0.216589	0.31477	0.0681758	0.0681758	3.32211	1	0.532508	1.76905	1.76905	SP3_+_+
5227	SP3_+_(4367r)	SP3_+_(1652g)	SP3	False	chr14:75831360-75831860	TTLL5	0.0132406	0.19864	0.00263012	0.00263012	7.31136	1	0.769924	5.62919	5.62919	SP3_+_+
5228	SP3_+_(4367r)	SP3_+_(1652g)	SP3	False	chr14:75868613-75869113	TTLL5	0.0154159	0.323557	0.00498793	0.00498793	7.31136	1	0.769924	5.62919	5.62919	SP3_+_+
5229	SP3_+_(4367r)	SP3_+_(1652g)	SP3	False	chr1:145961301-145961801	TXNIP	0.0212834	0.210886	0.00448838	0.00448838	1.02115	1	0.639432	0.652958	0.652958	SP3_+_+
5230	SP3_+_(4367r)	SP3_+_(1652g)	SP3	False	chr17:35243435-35243935	RAD51D	0.0670801	0.21861	0.0146644	0.0146644	0.981242	1	0.437128	0.428929	0.428929	SP3_+_+
5231	SP3_+_(4367r)	SP3_+_(1652g)	SP3	False	chr5:65808239-65808739	SGTB	0.0370026	0.181858	0.00672922	0.00672922	2.57881	1	0.59728	1.54027	1.54027	SP3_+_+
5232	SP3_+_(4367r)	SP3_+_(1652g)	SP3	False	chr5:65742501-65743001	SGTB	0.0475179	0.223688	0.0106292	0.0106292	2.57881	1	0.59728	1.54027	1.54027	SP3_+_+
5233	SP3_+_(4367r)	SP3_+_(1652g)	SP3	False	chr19:12059490-12059990	ZNF625	0.0814988	0.236049	0.0192377	0.0192377	3.92977	1	0.620829	2.43972	2.43972	SP3_+_+
5234	SP3_+_(4367r)	SP3_+_(1652g)	SP3	False	chr8:27634093-27634593	ESCO2	0.225179	0.429885	0.0968012	0.0968012	1.02935	1	0.553484	0.569728	0.569728	SP3_+_+
5235	SP3_+_(4367r)	SP3_+_(1652g)	SP3	False	chr19:23415843-23416343	ZNF675	0.125697	0.323858	0.0407078	0.0407078	0.959899	1	0.554061	0.531842	0.531842	SP3_+_+
5236	SP3_+_(4367r)	SP3_+_(1652g)	SP3	False	chr1:147890145-147890645	GPR89B	0.134178	0.14432	0.0193646	0.0193646	1.84714	1	0.56902	1.05106	1.05106	SP3_+_+
5237	SP3_+_(4367r)	SP3_+_(1652g)	SP3	False	chr21:17819694-17820194	C21orf91	0.260278	0.375853	0.0978261	0.0978261	3.72992	1	0.55701	2.0776	2.0776	SP3_+_+
5238	SP3_+_(4367r)	SP3_+_(1652g)	SP3	False	chr6:149830578-149831078	NUP43	0.043112	0.246395	0.0106226	0.0106226	5.12537	1	0.572024	2.93184	2.93184	SP3_+_+
5239	SP3_+_(4367r)	SP3_+_(1652g)	SP3	False	chr1:46180016-46180516	LRRC41	0.0216738	0.262738	0.00569454	0.00569454	2.55565	1	0.607674	1.553	1.553	SP3_+_+
5240	SP3_+_(4367r)	SP3_+_(1652g)	SP3	False	chr12:101945294-101945794	WASHC3	0.0805164	0.160785	0.0129459	0.0129459	2.13973	1	0.476894	1.02042	1.02042	SP3_+_+
5241	SP3_+_(4367r)	SP3_+_(1652g)	SP3	False	chr20:33862628-33863128	RALY	0.10831	0.506152	0.0548215	0.0548215	5.11295	1	0.645135	3.29854	3.29854	SP3_+_+
5242	SP3_+_(4367r)	SP3_+_(1652g)	SP3	False	chr1:78003900-78004400	DNAJB4	0.0395988	0.203602	0.0080624	0.0080624	2.57559	1	0.644325	1.65952	1.65952	SP3_+_+
5243	SP3_+_(4367r)	SP3_+_(1652g)	SP3	False	chr3:100993227-100993727	ABI3BP	0.243365	0.712721	0.173451	0.173451	0.976228	1	0.405599	0.395957	0.395957	SP3_+_+
5244	SP3_+_(4367r)	SP3_+_(1652g)	SP3	False	chr7:107661077-107661577	CBLL1	0.0519773	0.189773	0.00986387	0.00986387	1.86846	1	0.483152	0.902749	0.902749	SP3_+_+
5245	SP3_+_(4367r)	SP3_+_(1652g)	SP3	False	chr12:21941058-21941558	CMAS	0.206697	0.379255	0.0783908	0.0783908	4.63339	1	0.616438	2.8562	2.8562	SP3_+_+
5246	SP3_+_(4367r)	SP3_+_(1652g)	SP3	False	chr7:99580069-99580569	ZNF789	0.0121327	0.241714	0.00293265	0.00293265	1.7442	1	0.500607	0.873159	0.873159	SP3_+_+
5247	SP3_+_(4367r)	SP3_+_(1652g)	SP3	False	chrX:136148325-136148825	SLC9A6	0.0408701	0.200464	0.00819298	0.00819298	1.91256	1	0.590549	1.12946	1.12946	SP3_+_+
5248	SP3_+_(4367r)	SP3_+_(1652g)	SP3	False	chrX:13569460-13569960	TRAPPC2	0.134969	0.336817	0.0454598	0.0454598	2.08603	1	0.504896	1.05323	1.05323	SP3_+_+
5249	SP3_+_(4367r)	SP3_+_(1652g)	SP3	False	chr7:120992718-120993218	ING3	0.0276606	0.277263	0.00766925	0.00766925	10.3169	1	0.666736	6.87868	6.87868	SP3_+_+
5250	SP3_+_(4367r)	SP3_+_(1652g)	SP3	False	chr3:196528665-196529165	FBXO45	0.0417562	0.100727	0.00420597	0.00420597	1.25922	1	0.492376	0.620011	0.620011	SP3_+_+
5251	SP3_+_(4367r)	SP3_+_(1652g)	SP3	False	chr3:196528665-196529165	RNF168	0.0586502	0.251432	0.0147465	0.0147465	4.91754	1	0.669649	3.29303	3.29303	SP3_+_+
5252	SP3_+_(4367r)	SP3_+_(1652g)	SP3	False	chr3:44648445-44648945	ZNF35	0.0752473	0.258617	0.0194602	0.0194602	1.16851	1	0.48429	0.565897	0.565897	SP3_+_+
5253	SP3_+_(4367r)	SP3_+_(1652g)	SP3	False	chr1:169999355-169999855	SCYL3	0.057883	0.111225	0.00643807	0.00643807	2.28653	1	0.602159	1.37685	1.37685	SP3_+_+
5254	SP3_+_(4367r)	SP3_+_(1652g)	SP3	False	chr1:233615097-233615597	KCNK1	0.179158	0.245124	0.0439158	0.0439158	1.75127	1	0.437262	0.765765	0.765765	SP3_+_+
5255	SP3_+_(4367r)	SP3_+_(1652g)	SP3	False	chr12:120342501-120343001	GATC	0.0174723	0.321018	0.00560893	0.00560893	9.60809	1	0.572551	5.50113	5.50113	SP3_+_+
5256	SP3_+_(4367r)	SP3_+_(1652g)	SP3	False	chr2:169828415-169828915	KLHL23	0.0176917	0.252436	0.00446604	0.00446604	3.17964	1	0.677486	2.15416	2.15416	SP3_+_+
5257	SP3_+_(4367r)	SP3_+_(1652g)	SP3	False	chr4:75672356-75672856	CDKL2	0.0334059	0.149692	0.0050006	0.0050006	1.16568	1	0.372033	0.433671	0.433671	SP3_+_+
5258	SP3_+_(4367r)	SP3_+_(1652g)	SP3	False	chr12:81077785-81078285	ACSS3	0.57489	0.4975	0.286008	0.286008	0.961238	1	0.652793	0.62749	0.62749	SP3_+_+
5259	SP3_+_(4367r)	SP3_+_(1652g)	SP3	False	chr19:18274790-18275290	PIK3R2	0.0335219	0.248194	0.00831993	0.00831993	0.898229	1	0.514233	0.461899	0.461899	SP3_+_+
5260	SP3_+_(4367r)	SP3_+_(1652g)	SP3	False	chr20:17558076-17558576	BFSP1	0.0145153	0.0662815	0.000962096	0.000962096	3.62906	1	0.337234	1.22384	1.22384	SP3_+_+
5261	SP3_+_(4367r)	SP3_+_(1652g)	SP3	False	chr6:17804132-17804632	NUP153	0.0482774	0.304769	0.0147134	0.0147134	4.07686	1	0.76653	3.12504	3.12504	SP3_+_+
5262	SP3_+_(4367r)	SP3_+_(1652g)	SP3	False	chr1:78003900-78004400	GIPC2	0.0416079	0.189476	0.00788368	0.00788368	1.44578	1	0.392615	0.567637	0.567637	SP3_+_+
5263	SP3_+_(4367r)	SP3_+_(1652g)	SP3	False	chr16:22189501-22190001	EEF2K	0.0169456	0.307837	0.00521649	0.00521649	1.61654	1	0.619251	1.00104	1.00104	SP3_+_+
0	SP4_+_(4531r)	SP4_+_(1604g)	SP4	False	chr2:20139708-20140208	PUM2	0.0241973	0.358746	0.0086807	0.0086807	1.40277	1	0.72319	1.01447	1.01447	SP4_+_+
1	SP4_+_(4531r)	SP4_+_(1604g)	SP4	False	chr2:20379033-20379533	PUM2	0.0341133	0.383075	0.013068	0.013068	1.40277	1	0.72319	1.01447	1.01447	SP4_+_+
2	SP4_+_(4531r)	SP4_+_(1604g)	SP4	False	chr2:20492173-20492673	PUM2	0.0131677	0.292807	0.0038556	0.0038556	1.40277	1	0.72319	1.01447	1.01447	SP4_+_+
3	SP4_+_(4531r)	SP4_+_(1604g)	SP4	False	chr2:20448424-20448924	PUM2	0.0288437	0.433442	0.0125021	0.0125021	1.40277	1	0.72319	1.01447	1.01447	SP4_+_+
4	SP4_+_(4531r)	SP4_+_(1604g)	SP4	False	chr2:20188821-20189321	PUM2	0.0289674	0.292165	0.00846326	0.00846326	1.40277	1	0.72319	1.01447	1.01447	SP4_+_+
5	SP4_+_(4531r)	SP4_+_(1604g)	SP4	False	chr2:20446151-20446651	PUM2	0.0191687	0.324377	0.0062179	0.0062179	1.40277	1	0.72319	1.01447	1.01447	SP4_+_+
6	SP4_+_(4531r)	SP4_+_(1604g)	SP4	False	chr2:20444404-20444904	PUM2	0.0400202	0.479149	0.0191756	0.0191756	1.40277	1	0.72319	1.01447	1.01447	SP4_+_+
7	SP4_+_(4531r)	SP4_+_(1604g)	SP4	False	chr2:20188821-20189321	SDC1	0.0848763	0.319295	0.0271006	0.0271006	0.255224	1	0.233552	0.0596081	0.0596081	SP4_+_+
8	SP4_+_(4531r)	SP4_+_(1604g)	SP4	False	chr2:20196734-20197234	SDC1	0.0536077	0.21523	0.011538	0.011538	0.255224	1	0.233552	0.0596081	0.0596081	SP4_+_+
9	SP4_+_(4531r)	SP4_+_(1604g)	SP4	False	chrX:154373246-154373746	RPL10	0.0217611	0.184691	0.00401909	0.00401909	0.487397	1	0.0596265	0.0290618	0.0290618	SP4_+_+
10	SP4_+_(4531r)	SP4_+_(1604g)	SP4	False	chrX:154458020-154458520	RPL10	0.0189374	0.230645	0.00436783	0.00436783	0.487397	1	0.0596265	0.0290618	0.0290618	SP4_+_+
11	SP4_+_(4531r)	SP4_+_(1604g)	SP4	False	chrX:154411902-154412402	RPL10	0.0183127	0.211667	0.00387621	0.00387621	0.487397	1	0.0596265	0.0290618	0.0290618	SP4_+_+
12	SP4_+_(4531r)	SP4_+_(1604g)	SP4	False	chrX:154516070-154516570	RPL10	0.0346384	0.0655858	0.00227179	0.00227179	0.487397	1	0.0596265	0.0290618	0.0290618	SP4_+_+
13	SP4_+_(4531r)	SP4_+_(1604g)	SP4	False	chrX:154379014-154379514	RPL10	0.0269784	0.0685552	0.00184951	0.00184951	0.487397	1	0.0596265	0.0290618	0.0290618	SP4_+_+
14	SP4_+_(4531r)	SP4_+_(1604g)	SP4	False	chrX:154397426-154397926	RPL10	0.0184181	0.211157	0.00388911	0.00388911	0.487397	1	0.0596265	0.0290618	0.0290618	SP4_+_+
15	SP4_+_(4531r)	SP4_+_(1604g)	SP4	False	chr5:139660543-139661043	CXXC5	0.0529276	0.423336	0.0224061	0.0224061	4.88763	1	0.458506	2.24101	2.24101	SP4_+_+
16	SP4_+_(4531r)	SP4_+_(1604g)	SP4	False	chr5:139661079-139661579	CXXC5	0.0579014	0.484032	0.0280261	0.0280261	4.88763	1	0.458506	2.24101	2.24101	SP4_+_+
17	SP4_+_(4531r)	SP4_+_(1604g)	SP4	False	chr5:139638155-139638655	CXXC5	0.0312543	0.338771	0.010588	0.010588	4.88763	1	0.458506	2.24101	2.24101	SP4_+_+
18	SP4_+_(4531r)	SP4_+_(1604g)	SP4	False	chr5:139651826-139652326	CXXC5	0.0119213	0.0788261	0.000939708	0.000939708	4.88763	1	0.458506	2.24101	2.24101	SP4_+_+
19	SP4_+_(4531r)	SP4_+_(1604g)	SP4	False	chr5:139674125-139674625	CXXC5	0.0168651	0.239649	0.00404171	0.00404171	4.88763	1	0.458506	2.24101	2.24101	SP4_+_+
20	SP4_+_(4531r)	SP4_+_(1604g)	SP4	False	chr5:139725005-139725505	CXXC5	0.0424727	0.417161	0.017718	0.017718	4.88763	1	0.458506	2.24101	2.24101	SP4_+_+
21	SP4_+_(4531r)	SP4_+_(1604g)	SP4	False	chr5:139745287-139745787	CXXC5	0.0271147	0.360232	0.00976758	0.00976758	4.88763	1	0.458506	2.24101	2.24101	SP4_+_+
22	SP4_+_(4531r)	SP4_+_(1604g)	SP4	False	chr5:139669102-139669602	CXXC5	0.012239	0.373071	0.00456602	0.00456602	4.88763	1	0.458506	2.24101	2.24101	SP4_+_+
23	SP4_+_(4531r)	SP4_+_(1604g)	SP4	False	chr3:49020753-49021253	NDUFAF3	0.032578	0.150147	0.0048915	0.0048915	0.604408	1	0.0849618	0.0513516	0.0513516	SP4_+_+
24	SP4_+_(4531r)	SP4_+_(1604g)	SP4	False	chr3:49092737-49093237	NDUFAF3	0.0165398	0.0528897	0.000874787	0.000874787	0.604408	1	0.0849618	0.0513516	0.0513516	SP4_+_+
25	SP4_+_(4531r)	SP4_+_(1604g)	SP4	False	chr3:49104575-49105075	NDUFAF3	0.0226976	0.0564095	0.00128036	0.00128036	0.604408	1	0.0849618	0.0513516	0.0513516	SP4_+_+
26	SP4_+_(4531r)	SP4_+_(1604g)	SP4	False	chr3:49166080-49166580	NDUFAF3	0.0363427	0.0779469	0.0028328	0.0028328	0.604408	1	0.0849618	0.0513516	0.0513516	SP4_+_+
27	SP4_+_(4531r)	SP4_+_(1604g)	SP4	False	chr3:49133512-49134012	NDUFAF3	0.0287603	0.107274	0.00308522	0.00308522	0.604408	1	0.0849618	0.0513516	0.0513516	SP4_+_+
28	SP4_+_(4531r)	SP4_+_(1604g)	SP4	False	chr3:49007704-49008204	NDUFAF3	0.0203734	0.0664534	0.00135388	0.00135388	0.604408	1	0.0849618	0.0513516	0.0513516	SP4_+_+
29	SP4_+_(4531r)	SP4_+_(1604g)	SP4	False	chr3:49171295-49171795	NDUFAF3	0.0575037	0.0635247	0.00365291	0.00365291	0.604408	1	0.0849618	0.0513516	0.0513516	SP4_+_+
30	SP4_+_(4531r)	SP4_+_(1604g)	SP4	False	chr10:103854571-103855071	SLK	0.0507249	0.543557	0.0275719	0.0275719	0.530437	1	0.680127	0.360764	0.360764	SP4_+_+
31	SP4_+_(4531r)	SP4_+_(1604g)	SP4	False	chr10:103850066-103850566	SLK	0.0130988	0.154235	0.00202029	0.00202029	0.530437	1	0.680127	0.360764	0.360764	SP4_+_+
32	SP4_+_(4531r)	SP4_+_(1604g)	SP4	False	chr10:103820161-103820661	SLK	0.0138029	0.351998	0.0048586	0.0048586	0.530437	1	0.680127	0.360764	0.360764	SP4_+_+
33	SP4_+_(4531r)	SP4_+_(1604g)	SP4	False	chr8:26576305-26576805	DPYSL2	0.0291052	0.455635	0.0132614	0.0132614	0.345634	1	0.570036	0.197024	0.197024	SP4_+_+
34	SP4_+_(4531r)	SP4_+_(1604g)	SP4	False	chr8:26514942-26515442	DPYSL2	0.0165884	0.349483	0.00579738	0.00579738	0.345634	1	0.570036	0.197024	0.197024	SP4_+_+
35	SP4_+_(4531r)	SP4_+_(1604g)	SP4	False	chr8:26466231-26466731	DPYSL2	0.018266	0.31688	0.00578815	0.00578815	0.345634	1	0.570036	0.197024	0.197024	SP4_+_+
36	SP4_+_(4531r)	SP4_+_(1604g)	SP4	False	chr8:26579494-26579994	DPYSL2	0.0297714	0.451185	0.0134324	0.0134324	0.345634	1	0.570036	0.197024	0.197024	SP4_+_+
37	SP4_+_(4531r)	SP4_+_(1604g)	SP4	False	chr8:26578886-26579386	DPYSL2	0.0213989	0.360584	0.0077161	0.0077161	0.345634	1	0.570036	0.197024	0.197024	SP4_+_+
38	SP4_+_(4531r)	SP4_+_(1604g)	SP4	False	chr17:1276085-1276585	CRK	0.0313975	0.29131	0.00914642	0.00914642	0.392322	1	0.470546	0.184606	0.184606	SP4_+_+
39	SP4_+_(4531r)	SP4_+_(1604g)	SP4	False	chr17:1279378-1279878	CRK	0.0248194	0.324557	0.00805531	0.00805531	0.392322	1	0.470546	0.184606	0.184606	SP4_+_+
40	SP4_+_(4531r)	SP4_+_(1604g)	SP4	False	chr17:1511683-1512183	CRK	0.0189723	0.137142	0.00260189	0.00260189	0.392322	1	0.470546	0.184606	0.184606	SP4_+_+
41	SP4_+_(4531r)	SP4_+_(1604g)	SP4	False	chr17:1487264-1487764	CRK	0.048398	0.336583	0.0162899	0.0162899	0.392322	1	0.470546	0.184606	0.184606	SP4_+_+
42	SP4_+_(4531r)	SP4_+_(1604g)	SP4	False	chr17:1490644-1491144	CRK	0.0278896	0.250519	0.00698688	0.00698688	0.392322	1	0.470546	0.184606	0.184606	SP4_+_+
43	SP4_+_(4531r)	SP4_+_(1604g)	SP4	False	chr17:1585415-1585915	CRK	0.0172889	0.234105	0.00404742	0.00404742	0.392322	1	0.470546	0.184606	0.184606	SP4_+_+
44	SP4_+_(4531r)	SP4_+_(1604g)	SP4	False	chr17:1398930-1399430	CRK	0.0207202	0.167637	0.00347348	0.00347348	0.392322	1	0.470546	0.184606	0.184606	SP4_+_+
45	SP4_+_(4531r)	SP4_+_(1604g)	SP4	False	chr1:150926481-150926981	MLLT11	0.0104178	0.219933	0.00229121	0.00229121	0.318436	1	0.0844008	0.0268762	0.0268762	SP4_+_+
46	SP4_+_(4531r)	SP4_+_(1604g)	SP4	False	chr1:151142603-151143103	MLLT11	0.016889	0.149183	0.00251956	0.00251956	0.318436	1	0.0844008	0.0268762	0.0268762	SP4_+_+
47	SP4_+_(4531r)	SP4_+_(1604g)	SP4	False	chr1:151133383-151133883	MLLT11	0.0200995	0.253227	0.00508973	0.00508973	0.318436	1	0.0844008	0.0268762	0.0268762	SP4_+_+
48	SP4_+_(4531r)	SP4_+_(1604g)	SP4	False	chr1:151131809-151132309	MLLT11	0.0330219	0.214932	0.00709748	0.00709748	0.318436	1	0.0844008	0.0268762	0.0268762	SP4_+_+
49	SP4_+_(4531r)	SP4_+_(1604g)	SP4	False	chr1:151058595-151059095	MLLT11	0.0272915	0.19766	0.00539445	0.00539445	0.318436	1	0.0844008	0.0268762	0.0268762	SP4_+_+
50	SP4_+_(4531r)	SP4_+_(1604g)	SP4	False	chr1:151061060-151061560	MLLT11	0.0367651	0.283685	0.0104297	0.0104297	0.318436	1	0.0844008	0.0268762	0.0268762	SP4_+_+
51	SP4_+_(4531r)	SP4_+_(1604g)	SP4	False	chr1:151060064-151060564	MLLT11	0.0225283	0.279702	0.00630123	0.00630123	0.318436	1	0.0844008	0.0268762	0.0268762	SP4_+_+
52	SP4_+_(4531r)	SP4_+_(1604g)	SP4	False	chr1:151165155-151165655	MLLT11	0.0165841	0.122532	0.00203209	0.00203209	0.318436	1	0.0844008	0.0268762	0.0268762	SP4_+_+
53	SP4_+_(4531r)	SP4_+_(1604g)	SP4	False	chr1:151145474-151145974	MLLT11	0.0376102	0.316735	0.0119124	0.0119124	0.318436	1	0.0844008	0.0268762	0.0268762	SP4_+_+
54	SP4_+_(4531r)	SP4_+_(1604g)	SP4	False	chr10:117163531-117164031	PDZD8	0.0397555	0.321755	0.0127915	0.0127915	0.602947	1	0.584494	0.352419	0.352419	SP4_+_+
55	SP4_+_(4531r)	SP4_+_(1604g)	SP4	False	chr10:117134135-117134635	PDZD8	0.0299048	0.345568	0.0103341	0.0103341	0.602947	1	0.584494	0.352419	0.352419	SP4_+_+
56	SP4_+_(4531r)	SP4_+_(1604g)	SP4	False	chr10:117503133-117503633	PDZD8	0.0263141	0.192589	0.00506782	0.00506782	0.602947	1	0.584494	0.352419	0.352419	SP4_+_+
57	SP4_+_(4531r)	SP4_+_(1604g)	SP4	False	chr10:117137523-117138023	PDZD8	0.0236763	0.336465	0.00796622	0.00796622	0.602947	1	0.584494	0.352419	0.352419	SP4_+_+
58	SP4_+_(4531r)	SP4_+_(1604g)	SP4	False	chr10:117240839-117241339	PDZD8	0.0240306	0.344674	0.00828273	0.00828273	0.602947	1	0.584494	0.352419	0.352419	SP4_+_+
59	SP4_+_(4531r)	SP4_+_(1604g)	SP4	False	chr11:16607589-16608089	SOX6	0.0188587	0.159941	0.00301627	0.00301627	0.266087	1	0.635668	0.169143	0.169143	SP4_+_+
60	SP4_+_(4531r)	SP4_+_(1604g)	SP4	False	chr11:16739434-16739934	SOX6	0.0656884	0.3901	0.0256251	0.0256251	0.266087	1	0.635668	0.169143	0.169143	SP4_+_+
61	SP4_+_(4531r)	SP4_+_(1604g)	SP4	False	chr9:35728148-35728648	NPR2	0.0129336	0.127496	0.00164899	0.00164899	2.94536	1	0.419801	1.23647	1.23647	SP4_+_+
62	SP4_+_(4531r)	SP4_+_(1604g)	SP4	False	chr9:35846174-35846674	NPR2	0.0112608	0.106834	0.00120303	0.00120303	2.94536	1	0.419801	1.23647	1.23647	SP4_+_+
63	SP4_+_(4531r)	SP4_+_(1604g)	SP4	False	chr9:35756892-35757392	NPR2	0.0185861	0.108884	0.00202373	0.00202373	2.94536	1	0.419801	1.23647	1.23647	SP4_+_+
64	SP4_+_(4531r)	SP4_+_(1604g)	SP4	False	chr16:29803997-29804497	PAGR1	0.0167036	0.239274	0.00399674	0.00399674	0.891011	1	0.362102	0.322637	0.322637	SP4_+_+
65	SP4_+_(4531r)	SP4_+_(1604g)	SP4	False	chr16:29678844-29679344	PAGR1	0.0201901	0.251242	0.00507259	0.00507259	0.891011	1	0.362102	0.322637	0.322637	SP4_+_+
66	SP4_+_(4531r)	SP4_+_(1604g)	SP4	False	chr16:29809606-29810106	PAGR1	0.0368056	0.270978	0.00997349	0.00997349	0.891011	1	0.362102	0.322637	0.322637	SP4_+_+
67	SP4_+_(4531r)	SP4_+_(1604g)	SP4	False	chr16:29900369-29900869	PAGR1	0.012929	0.162102	0.00209581	0.00209581	0.891011	1	0.362102	0.322637	0.322637	SP4_+_+
68	SP4_+_(4531r)	SP4_+_(1604g)	SP4	False	chr16:29810421-29810921	PAGR1	0.0216214	0.228548	0.00494152	0.00494152	0.891011	1	0.362102	0.322637	0.322637	SP4_+_+
69	SP4_+_(4531r)	SP4_+_(1604g)	SP4	False	chr10:69390047-69390547	HK1	0.0495215	0.480957	0.0238177	0.0238177	0.329171	1	0.511197	0.168271	0.168271	SP4_+_+
70	SP4_+_(4531r)	SP4_+_(1604g)	SP4	False	chr10:69406250-69406750	HK1	0.0583327	0.481815	0.0281056	0.0281056	0.329171	1	0.511197	0.168271	0.168271	SP4_+_+
71	SP4_+_(4531r)	SP4_+_(1604g)	SP4	False	chr10:69503786-69504286	HK1	0.0274481	0.255824	0.00702188	0.00702188	0.329171	1	0.511197	0.168271	0.168271	SP4_+_+
72	SP4_+_(4531r)	SP4_+_(1604g)	SP4	False	chr10:69317717-69318217	HK1	0.0835639	0.482515	0.0403209	0.0403209	0.329171	1	0.511197	0.168271	0.168271	SP4_+_+
73	SP4_+_(4531r)	SP4_+_(1604g)	SP4	False	chr10:69319290-69319790	HK1	0.0130703	0.247748	0.00323814	0.00323814	0.329171	1	0.511197	0.168271	0.168271	SP4_+_+
74	SP4_+_(4531r)	SP4_+_(1604g)	SP4	False	chr10:69124877-69125377	HK1	0.0124163	0.27673	0.00343597	0.00343597	0.329171	1	0.511197	0.168271	0.168271	SP4_+_+
75	SP4_+_(4531r)	SP4_+_(1604g)	SP4	False	chr11:44319598-44320098	ALX4	0.0414948	0.470033	0.0195039	0.0195039	0.356528	1	0.334732	0.119341	0.119341	SP4_+_+
76	SP4_+_(4531r)	SP4_+_(1604g)	SP4	False	chr11:44316797-44317297	ALX4	0.0494316	0.488853	0.0241648	0.0241648	0.356528	1	0.334732	0.119341	0.119341	SP4_+_+
77	SP4_+_(4531r)	SP4_+_(1604g)	SP4	False	chr11:44306335-44306835	ALX4	0.0340874	0.41513	0.0141507	0.0141507	0.356528	1	0.334732	0.119341	0.119341	SP4_+_+
78	SP4_+_(4531r)	SP4_+_(1604g)	SP4	False	chr11:44361779-44362279	ALX4	0.0544365	0.5557	0.0302504	0.0302504	0.356528	1	0.334732	0.119341	0.119341	SP4_+_+
79	SP4_+_(4531r)	SP4_+_(1604g)	SP4	False	chr11:44315979-44316479	ALX4	0.0753514	0.547431	0.0412497	0.0412497	0.356528	1	0.334732	0.119341	0.119341	SP4_+_+
80	SP4_+_(4531r)	SP4_+_(1604g)	SP4	False	chr19:14292953-14293453	DDX39A	0.0527779	0.364539	0.0192396	0.0192396	0.403798	1	0.303467	0.122539	0.122539	SP4_+_+
81	SP4_+_(4531r)	SP4_+_(1604g)	SP4	False	chr19:14418049-14418549	DDX39A	0.0331639	0.318671	0.0105684	0.0105684	0.403798	1	0.303467	0.122539	0.122539	SP4_+_+
82	SP4_+_(4531r)	SP4_+_(1604g)	SP4	False	chr19:14413622-14414122	DDX39A	0.0491263	0.286392	0.0140694	0.0140694	0.403798	1	0.303467	0.122539	0.122539	SP4_+_+
83	SP4_+_(4531r)	SP4_+_(1604g)	SP4	False	chr19:14476932-14477432	DDX39A	0.0196977	0.0954449	0.00188005	0.00188005	0.403798	1	0.303467	0.122539	0.122539	SP4_+_+
84	SP4_+_(4531r)	SP4_+_(1604g)	SP4	False	chr19:14333453-14333953	DDX39A	0.0748764	0.275121	0.0206001	0.0206001	0.403798	1	0.303467	0.122539	0.122539	SP4_+_+
85	SP4_+_(4531r)	SP4_+_(1604g)	SP4	False	chr19:14293459-14293959	DDX39A	0.0449872	0.139577	0.00627919	0.00627919	0.403798	1	0.303467	0.122539	0.122539	SP4_+_+
86	SP4_+_(4531r)	SP4_+_(1604g)	SP4	False	chr19:14477444-14477944	DDX39A	0.0255729	0.152713	0.00390531	0.00390531	0.403798	1	0.303467	0.122539	0.122539	SP4_+_+
87	SP4_+_(4531r)	SP4_+_(1604g)	SP4	False	chr19:14479962-14480462	DDX39A	0.0324425	0.252865	0.00820358	0.00820358	0.403798	1	0.303467	0.122539	0.122539	SP4_+_+
88	SP4_+_(4531r)	SP4_+_(1604g)	SP4	False	chr20:45176643-45177143	RBPJL	0.114272	0.278306	0.0318026	0.0318026	0.823943	1	0.152901	0.125982	0.125982	SP4_+_+
89	SP4_+_(4531r)	SP4_+_(1604g)	SP4	False	chr20:45358366-45358866	RBPJL	0.0224961	0.285155	0.00641487	0.00641487	0.823943	1	0.152901	0.125982	0.125982	SP4_+_+
90	SP4_+_(4531r)	SP4_+_(1604g)	SP4	False	chr20:45337681-45338181	RBPJL	0.0173699	0.18351	0.00318755	0.00318755	0.823943	1	0.152901	0.125982	0.125982	SP4_+_+
91	SP4_+_(4531r)	SP4_+_(1604g)	SP4	False	chr20:45345508-45346008	RBPJL	0.0886056	0.132314	0.0117237	0.0117237	0.823943	1	0.152901	0.125982	0.125982	SP4_+_+
92	SP4_+_(4531r)	SP4_+_(1604g)	SP4	False	chr20:45406387-45406887	RBPJL	0.0160309	0.0876812	0.00140561	0.00140561	0.823943	1	0.152901	0.125982	0.125982	SP4_+_+
93	SP4_+_(4531r)	SP4_+_(1604g)	SP4	False	chr20:45358980-45359480	RBPJL	0.0470684	0.272359	0.0128195	0.0128195	0.823943	1	0.152901	0.125982	0.125982	SP4_+_+
94	SP4_+_(4531r)	SP4_+_(1604g)	SP4	False	chr20:45343241-45343741	RBPJL	0.057834	0.297474	0.0172041	0.0172041	0.823943	1	0.152901	0.125982	0.125982	SP4_+_+
95	SP4_+_(4531r)	SP4_+_(1604g)	SP4	False	chr19:14979676-14980176	SYDE1	0.0323445	0.149369	0.00483125	0.00483125	1.1691	1	0.355941	0.416131	0.416131	SP4_+_+
96	SP4_+_(4531r)	SP4_+_(1604g)	SP4	False	chr19:15108189-15108689	SYDE1	0.0243543	0.188425	0.00458896	0.00458896	1.1691	1	0.355941	0.416131	0.416131	SP4_+_+
97	SP4_+_(4531r)	SP4_+_(1604g)	SP4	False	chr19:15124425-15124925	SYDE1	0.0258326	0.241668	0.00624293	0.00624293	1.1691	1	0.355941	0.416131	0.416131	SP4_+_+
98	SP4_+_(4531r)	SP4_+_(1604g)	SP4	False	chr19:15222568-15223068	SYDE1	0.037074	0.289354	0.0107275	0.0107275	1.1691	1	0.355941	0.416131	0.416131	SP4_+_+
99	SP4_+_(4531r)	SP4_+_(1604g)	SP4	False	chr19:15249868-15250368	SYDE1	0.0224301	0.128458	0.00288134	0.00288134	1.1691	1	0.355941	0.416131	0.416131	SP4_+_+
100	SP4_+_(4531r)	SP4_+_(1604g)	SP4	False	chr17:73347314-73347814	FAM104A	0.016735	0.0834289	0.00139618	0.00139618	2.28863	1	0.383526	0.877749	0.877749	SP4_+_+
101	SP4_+_(4531r)	SP4_+_(1604g)	SP4	False	chr17:73164714-73165214	FAM104A	0.0176441	0.117178	0.0020675	0.0020675	2.28863	1	0.383526	0.877749	0.877749	SP4_+_+
102	SP4_+_(4531r)	SP4_+_(1604g)	SP4	False	chr17:73308133-73308633	FAM104A	0.0182483	0.182402	0.00332853	0.00332853	2.28863	1	0.383526	0.877749	0.877749	SP4_+_+
103	SP4_+_(4531r)	SP4_+_(1604g)	SP4	False	chr17:73262250-73262750	FAM104A	0.0499767	0.0842085	0.00420846	0.00420846	2.28863	1	0.383526	0.877749	0.877749	SP4_+_+
104	SP4_+_(4531r)	SP4_+_(1604g)	SP4	False	chr17:73291407-73291907	FAM104A	0.0326808	0.0605641	0.00197928	0.00197928	2.28863	1	0.383526	0.877749	0.877749	SP4_+_+
105	SP4_+_(4531r)	SP4_+_(1604g)	SP4	False	chr17:73343098-73343598	FAM104A	0.0153739	0.122771	0.00188747	0.00188747	2.28863	1	0.383526	0.877749	0.877749	SP4_+_+
106	SP4_+_(4531r)	SP4_+_(1604g)	SP4	False	chr17:73336032-73336532	FAM104A	0.0164891	0.231297	0.0038139	0.0038139	2.28863	1	0.383526	0.877749	0.877749	SP4_+_+
107	SP4_+_(4531r)	SP4_+_(1604g)	SP4	False	chr17:73156154-73156654	FAM104A	0.0165748	0.22952	0.00380427	0.00380427	2.28863	1	0.383526	0.877749	0.877749	SP4_+_+
108	SP4_+_(4531r)	SP4_+_(1604g)	SP4	False	chr22:39428510-39429010	RPL3	0.0256213	0.152233	0.00390042	0.00390042	0.542549	1	0.1918	0.104061	0.104061	SP4_+_+
109	SP4_+_(4531r)	SP4_+_(1604g)	SP4	False	chr22:39310840-39311340	RPL3	0.0267783	0.380746	0.0101957	0.0101957	0.542549	1	0.1918	0.104061	0.104061	SP4_+_+
110	SP4_+_(4531r)	SP4_+_(1604g)	SP4	False	chr22:39242701-39243201	RPL3	0.0230308	0.372537	0.00857981	0.00857981	0.542549	1	0.1918	0.104061	0.104061	SP4_+_+
111	SP4_+_(4531r)	SP4_+_(1604g)	SP4	False	chr22:39291918-39292418	RPL3	0.0200805	0.149268	0.00299738	0.00299738	0.542549	1	0.1918	0.104061	0.104061	SP4_+_+
112	SP4_+_(4531r)	SP4_+_(1604g)	SP4	False	chr22:39176095-39176595	RPL3	0.0466938	0.36206	0.016906	0.016906	0.542549	1	0.1918	0.104061	0.104061	SP4_+_+
113	SP4_+_(4531r)	SP4_+_(1604g)	SP4	False	chr22:39458340-39458840	RPL3	0.0160441	0.423988	0.00680251	0.00680251	0.542549	1	0.1918	0.104061	0.104061	SP4_+_+
114	SP4_+_(4531r)	SP4_+_(1604g)	SP4	False	chr22:39174627-39175127	RPL3	0.0629845	0.404903	0.0255026	0.0255026	0.542549	1	0.1918	0.104061	0.104061	SP4_+_+
115	SP4_+_(4531r)	SP4_+_(1604g)	SP4	False	chr22:39437127-39437627	RPL3	0.0182525	0.219147	0.00399997	0.00399997	0.542549	1	0.1918	0.104061	0.104061	SP4_+_+
116	SP4_+_(4531r)	SP4_+_(1604g)	SP4	False	chr9:19409370-19409870	SLC24A2	0.0382071	0.180342	0.00689033	0.00689033	0.36533	1	0.183431	0.0670126	0.0670126	SP4_+_+
117	SP4_+_(4531r)	SP4_+_(1604g)	SP4	False	chr9:19925928-19926428	SLC24A2	0.0250034	0.123436	0.00308632	0.00308632	0.36533	1	0.183431	0.0670126	0.0670126	SP4_+_+
118	SP4_+_(4531r)	SP4_+_(1604g)	SP4	False	chr9:19934343-19934843	SLC24A2	0.114569	0.20029	0.0229471	0.0229471	0.36533	1	0.183431	0.0670126	0.0670126	SP4_+_+
119	SP4_+_(4531r)	SP4_+_(1604g)	SP4	False	chr9:19457327-19457827	SLC24A2	0.0417497	0.0768118	0.00320687	0.00320687	0.36533	1	0.183431	0.0670126	0.0670126	SP4_+_+
120	SP4_+_(4531r)	SP4_+_(1604g)	SP4	False	chr14:61080625-61081125	PRKCH	0.0520612	0.41488	0.0215991	0.0215991	0.821741	1	0.277519	0.228049	0.228049	SP4_+_+
121	SP4_+_(4531r)	SP4_+_(1604g)	SP4	False	chr14:61321263-61321763	PRKCH	0.0554651	0.450216	0.0249713	0.0249713	0.821741	1	0.277519	0.228049	0.228049	SP4_+_+
122	SP4_+_(4531r)	SP4_+_(1604g)	SP4	False	chr14:61211718-61212218	PRKCH	0.031709	0.416631	0.0132109	0.0132109	0.821741	1	0.277519	0.228049	0.228049	SP4_+_+
123	SP4_+_(4531r)	SP4_+_(1604g)	SP4	False	chr14:61037170-61037670	PRKCH	0.0130332	0.393052	0.00512271	0.00512271	0.821741	1	0.277519	0.228049	0.228049	SP4_+_+
124	SP4_+_(4531r)	SP4_+_(1604g)	SP4	False	chr14:61103733-61104233	PRKCH	0.0359465	0.483025	0.017363	0.017363	0.821741	1	0.277519	0.228049	0.228049	SP4_+_+
125	SP4_+_(4531r)	SP4_+_(1604g)	SP4	False	chr9:137315964-137316464	SSNA1	0.0301632	0.252303	0.00761027	0.00761027	0.359308	1	0.118893	0.0427192	0.0427192	SP4_+_+
126	SP4_+_(4531r)	SP4_+_(1604g)	SP4	False	chr9:137139026-137139526	SSNA1	0.0201504	0.130256	0.00262471	0.00262471	0.359308	1	0.118893	0.0427192	0.0427192	SP4_+_+
127	SP4_+_(4531r)	SP4_+_(1604g)	SP4	False	chr9:137221496-137221996	SSNA1	0.0125774	0.13202	0.00166047	0.00166047	0.359308	1	0.118893	0.0427192	0.0427192	SP4_+_+
128	SP4_+_(4531r)	SP4_+_(1604g)	SP4	False	chr9:137276768-137277268	SSNA1	0.0268302	0.158237	0.00424553	0.00424553	0.359308	1	0.118893	0.0427192	0.0427192	SP4_+_+
129	SP4_+_(4531r)	SP4_+_(1604g)	SP4	False	chr9:137316567-137317067	SSNA1	0.018178	0.206231	0.00374886	0.00374886	0.359308	1	0.118893	0.0427192	0.0427192	SP4_+_+
130	SP4_+_(4531r)	SP4_+_(1604g)	SP4	False	chr9:137305421-137305921	SSNA1	0.0154347	0.161041	0.00248562	0.00248562	0.359308	1	0.118893	0.0427192	0.0427192	SP4_+_+
131	SP4_+_(4531r)	SP4_+_(1604g)	SP4	False	chr9:137045980-137046480	SSNA1	0.0153727	0.0996306	0.00153159	0.00153159	0.359308	1	0.118893	0.0427192	0.0427192	SP4_+_+
132	SP4_+_(4531r)	SP4_+_(1604g)	SP4	False	chr16:30053481-30053981	MAPK3	0.0199584	0.106306	0.0021217	0.0021217	0.396766	1	0.192905	0.0765381	0.0765381	SP4_+_+
133	SP4_+_(4531r)	SP4_+_(1604g)	SP4	False	chr16:30183831-30184331	MAPK3	0.0513119	0.153967	0.00790033	0.00790033	0.396766	1	0.192905	0.0765381	0.0765381	SP4_+_+
134	SP4_+_(4531r)	SP4_+_(1604g)	SP4	False	chr16:30010823-30011323	MAPK3	0.0633374	0.128778	0.00815644	0.00815644	0.396766	1	0.192905	0.0765381	0.0765381	SP4_+_+
135	SP4_+_(4531r)	SP4_+_(1604g)	SP4	False	chr16:30063880-30064380	MAPK3	0.0282588	0.0600058	0.00169569	0.00169569	0.396766	1	0.192905	0.0765381	0.0765381	SP4_+_+
136	SP4_+_(4531r)	SP4_+_(1604g)	SP4	False	chr16:30122441-30122941	MAPK3	0.0173534	0.0836584	0.00145176	0.00145176	0.396766	1	0.192905	0.0765381	0.0765381	SP4_+_+
137	SP4_+_(4531r)	SP4_+_(1604g)	SP4	False	chr16:30070015-30070515	MAPK3	0.0168628	0.10088	0.00170111	0.00170111	0.396766	1	0.192905	0.0765381	0.0765381	SP4_+_+
138	SP4_+_(4531r)	SP4_+_(1604g)	SP4	False	chr16:30092444-30092944	MAPK3	0.0653697	0.172687	0.0112885	0.0112885	0.396766	1	0.192905	0.0765381	0.0765381	SP4_+_+
139	SP4_+_(4531r)	SP4_+_(1604g)	SP4	False	chr16:30090956-30091456	MAPK3	0.0170981	0.148536	0.00253969	0.00253969	0.396766	1	0.192905	0.0765381	0.0765381	SP4_+_+
140	SP4_+_(4531r)	SP4_+_(1604g)	SP4	False	chr19:49468918-49469418	SLC6A16	0.0272909	0.22754	0.00620979	0.00620979	0.332413	1	0.315084	0.104738	0.104738	SP4_+_+
141	SP4_+_(4531r)	SP4_+_(1604g)	SP4	False	chr19:49420917-49421417	SLC6A16	0.0301424	0.269072	0.00811049	0.00811049	0.332413	1	0.315084	0.104738	0.104738	SP4_+_+
142	SP4_+_(4531r)	SP4_+_(1604g)	SP4	False	chr19:49155217-49155717	SLC6A16	0.0467853	0.292073	0.0136647	0.0136647	0.332413	1	0.315084	0.104738	0.104738	SP4_+_+
143	SP4_+_(4531r)	SP4_+_(1604g)	SP4	False	chr19:49151655-49152155	SLC6A16	0.0171805	0.188554	0.00323945	0.00323945	0.332413	1	0.315084	0.104738	0.104738	SP4_+_+
144	SP4_+_(4531r)	SP4_+_(1604g)	SP4	False	chr19:49403662-49404162	SLC6A16	0.0167263	0.267575	0.00447555	0.00447555	0.332413	1	0.315084	0.104738	0.104738	SP4_+_+
145	SP4_+_(4531r)	SP4_+_(1604g)	SP4	False	chr19:49148621-49149121	SLC6A16	0.0210285	0.26098	0.00548803	0.00548803	0.332413	1	0.315084	0.104738	0.104738	SP4_+_+
146	SP4_+_(4531r)	SP4_+_(1604g)	SP4	False	chr19:49340117-49340617	SLC6A16	0.0230946	0.290286	0.00670404	0.00670404	0.332413	1	0.315084	0.104738	0.104738	SP4_+_+
147	SP4_+_(4531r)	SP4_+_(1604g)	SP4	False	chr19:49363792-49364292	SLC6A16	0.0275286	0.0775709	0.00213542	0.00213542	0.332413	1	0.315084	0.104738	0.104738	SP4_+_+
148	SP4_+_(4531r)	SP4_+_(1604g)	SP4	False	chr11:117300186-117300686	CEP164	0.0293539	0.26554	0.00779462	0.00779462	2.40627	1	0.604082	1.45358	1.45358	SP4_+_+
149	SP4_+_(4531r)	SP4_+_(1604g)	SP4	False	chr11:117221957-117222457	CEP164	0.0493578	0.340262	0.0167946	0.0167946	2.40627	1	0.604082	1.45358	1.45358	SP4_+_+
150	SP4_+_(4531r)	SP4_+_(1604g)	SP4	False	chr11:117199731-117200231	CEP164	0.0333932	0.369109	0.0123257	0.0123257	2.40627	1	0.604082	1.45358	1.45358	SP4_+_+
151	SP4_+_(4531r)	SP4_+_(1604g)	SP4	False	chr11:117197822-117198322	CEP164	0.0162484	0.19319	0.00313902	0.00313902	2.40627	1	0.604082	1.45358	1.45358	SP4_+_+
152	SP4_+_(4531r)	SP4_+_(1604g)	SP4	False	chr11:117198949-117199449	CEP164	0.0194739	0.154901	0.00301654	0.00301654	2.40627	1	0.604082	1.45358	1.45358	SP4_+_+
153	SP4_+_(4531r)	SP4_+_(1604g)	SP4	False	chr11:117218252-117218752	CEP164	0.0180631	0.172232	0.00311104	0.00311104	2.40627	1	0.604082	1.45358	1.45358	SP4_+_+
154	SP4_+_(4531r)	SP4_+_(1604g)	SP4	False	chr4:140252016-140252516	SCOC	0.0472641	0.296811	0.0140285	0.0140285	7.55962	1	0.497017	3.75726	3.75726	SP4_+_+
155	SP4_+_(4531r)	SP4_+_(1604g)	SP4	False	chr4:140497853-140498353	SCOC	0.0350846	0.17314	0.00607455	0.00607455	7.55962	1	0.497017	3.75726	3.75726	SP4_+_+
156	SP4_+_(4531r)	SP4_+_(1604g)	SP4	False	chr4:140372739-140373239	SCOC	0.0344087	0.339554	0.0116836	0.0116836	7.55962	1	0.497017	3.75726	3.75726	SP4_+_+
157	SP4_+_(4531r)	SP4_+_(1604g)	SP4	False	chr4:140237570-140238070	SCOC	0.0590129	0.263479	0.0155487	0.0155487	7.55962	1	0.497017	3.75726	3.75726	SP4_+_+
158	SP4_+_(4531r)	SP4_+_(1604g)	SP4	False	chr4:140238281-140238781	SCOC	0.0709001	0.325883	0.0231052	0.0231052	7.55962	1	0.497017	3.75726	3.75726	SP4_+_+
159	SP4_+_(4531r)	SP4_+_(1604g)	SP4	False	chr4:140426872-140427372	SCOC	0.0212995	0.276645	0.0058924	0.0058924	7.55962	1	0.497017	3.75726	3.75726	SP4_+_+
160	SP4_+_(4531r)	SP4_+_(1604g)	SP4	False	chr1:108693083-108693583	PRPF38B	0.0249137	0.281352	0.00700951	0.00700951	2.30415	1	0.57801	1.33182	1.33182	SP4_+_+
161	SP4_+_(4531r)	SP4_+_(1604g)	SP4	False	chr1:108560866-108561366	PRPF38B	0.0194741	0.309589	0.00602898	0.00602898	2.30415	1	0.57801	1.33182	1.33182	SP4_+_+
162	SP4_+_(4531r)	SP4_+_(1604g)	SP4	False	chrX:103356801-103357301	TCEAL5	0.0296635	0.0668101	0.00198182	0.00198182	1.48416	1	0.341327	0.506585	0.506585	SP4_+_+
163	SP4_+_(4531r)	SP4_+_(1604g)	SP4	False	chrX:103310803-103311303	TCEAL5	0.0346993	0.113716	0.00394588	0.00394588	1.48416	1	0.341327	0.506585	0.506585	SP4_+_+
164	SP4_+_(4531r)	SP4_+_(1604g)	SP4	False	chrX:103310160-103310660	TCEAL5	0.0630839	0.163435	0.0103101	0.0103101	1.48416	1	0.341327	0.506585	0.506585	SP4_+_+
165	SP4_+_(4531r)	SP4_+_(1604g)	SP4	False	chrX:103215447-103215947	TCEAL5	0.0649868	0.160859	0.0104537	0.0104537	1.48416	1	0.341327	0.506585	0.506585	SP4_+_+
166	SP4_+_(4531r)	SP4_+_(1604g)	SP4	False	chrX:103275849-103276349	TCEAL5	0.0738297	0.249287	0.0184048	0.0184048	1.48416	1	0.341327	0.506585	0.506585	SP4_+_+
167	SP4_+_(4531r)	SP4_+_(1604g)	SP4	False	chrX:103330951-103331451	TCEAL5	0.0593128	0.248265	0.0147253	0.0147253	1.48416	1	0.341327	0.506585	0.506585	SP4_+_+
168	SP4_+_(4531r)	SP4_+_(1604g)	SP4	False	chrX:103376924-103377424	TCEAL5	0.0462954	0.120703	0.005588	0.005588	1.48416	1	0.341327	0.506585	0.506585	SP4_+_+
169	SP4_+_(4531r)	SP4_+_(1604g)	SP4	False	chrX:103330411-103330911	TCEAL5	0.0442314	0.207416	0.00917432	0.00917432	1.48416	1	0.341327	0.506585	0.506585	SP4_+_+
170	SP4_+_(4531r)	SP4_+_(1604g)	SP4	False	chrX:103276569-103277069	TCEAL5	0.0590015	0.167033	0.00985523	0.00985523	1.48416	1	0.341327	0.506585	0.506585	SP4_+_+
171	SP4_+_(4531r)	SP4_+_(1604g)	SP4	False	chrX:103254948-103255448	TCEAL5	0.023863	0.163444	0.00390025	0.00390025	1.48416	1	0.341327	0.506585	0.506585	SP4_+_+
172	SP4_+_(4531r)	SP4_+_(1604g)	SP4	False	chr7:140252787-140253287	SLC37A3	0.0461953	0.243395	0.0112437	0.0112437	2.13272	1	0.600143	1.27994	1.27994	SP4_+_+
173	SP4_+_(4531r)	SP4_+_(1604g)	SP4	False	chr7:140333203-140333703	SLC37A3	0.0349529	0.0603973	0.00211106	0.00211106	2.13272	1	0.600143	1.27994	1.27994	SP4_+_+
174	SP4_+_(4531r)	SP4_+_(1604g)	SP4	False	chr7:140541607-140542107	SLC37A3	0.0245462	0.168716	0.00414134	0.00414134	2.13272	1	0.600143	1.27994	1.27994	SP4_+_+
175	SP4_+_(4531r)	SP4_+_(1604g)	SP4	False	chr7:140517884-140518384	SLC37A3	0.0301176	0.30606	0.00921777	0.00921777	2.13272	1	0.600143	1.27994	1.27994	SP4_+_+
176	SP4_+_(4531r)	SP4_+_(1604g)	SP4	False	chr7:140478161-140478661	SLC37A3	0.0330747	0.26526	0.00877341	0.00877341	2.13272	1	0.600143	1.27994	1.27994	SP4_+_+
177	SP4_+_(4531r)	SP4_+_(1604g)	SP4	False	chr7:140506731-140507231	SLC37A3	0.0253686	0.187551	0.00475791	0.00475791	2.13272	1	0.600143	1.27994	1.27994	SP4_+_+
178	SP4_+_(4531r)	SP4_+_(1604g)	SP4	False	chr1:156138359-156138859	SLC25A44	0.0208934	0.117866	0.00246263	0.00246263	2.01967	1	0.26352	0.532222	0.532222	SP4_+_+
179	SP4_+_(4531r)	SP4_+_(1604g)	SP4	False	chr1:156112220-156112720	SLC25A44	0.0288288	0.110616	0.00318893	0.00318893	2.01967	1	0.26352	0.532222	0.532222	SP4_+_+
180	SP4_+_(4531r)	SP4_+_(1604g)	SP4	False	chr1:156225338-156225838	SLC25A44	0.0142968	0.13057	0.00186674	0.00186674	2.01967	1	0.26352	0.532222	0.532222	SP4_+_+
181	SP4_+_(4531r)	SP4_+_(1604g)	SP4	False	chr1:156104987-156105487	SLC25A44	0.012378	0.0626554	0.000775546	0.000775546	2.01967	1	0.26352	0.532222	0.532222	SP4_+_+
182	SP4_+_(4531r)	SP4_+_(1604g)	SP4	False	chr1:156127019-156127519	SLC25A44	0.0145853	0.110778	0.00161574	0.00161574	2.01967	1	0.26352	0.532222	0.532222	SP4_+_+
183	SP4_+_(4531r)	SP4_+_(1604g)	SP4	False	chr1:156118173-156118673	SLC25A44	0.0156589	0.141022	0.00220825	0.00220825	2.01967	1	0.26352	0.532222	0.532222	SP4_+_+
184	SP4_+_(4531r)	SP4_+_(1604g)	SP4	False	chr1:156103429-156103929	SLC25A44	0.0130928	0.110824	0.001451	0.001451	2.01967	1	0.26352	0.532222	0.532222	SP4_+_+
185	SP4_+_(4531r)	SP4_+_(1604g)	SP4	False	chr10:100043738-100044238	DNMBP	0.0372757	0.241391	0.00899802	0.00899802	0.61381	1	0.539791	0.331329	0.331329	SP4_+_+
186	SP4_+_(4531r)	SP4_+_(1604g)	SP4	False	chr10:99917893-99918393	DNMBP	0.0437849	0.221134	0.00968233	0.00968233	0.61381	1	0.539791	0.331329	0.331329	SP4_+_+
187	SP4_+_(4531r)	SP4_+_(1604g)	SP4	False	chr10:100010321-100010821	DNMBP	0.0384116	0.426846	0.0163958	0.0163958	0.61381	1	0.539791	0.331329	0.331329	SP4_+_+
188	SP4_+_(4531r)	SP4_+_(1604g)	SP4	False	chr7:106009392-106009892	SYPL1	0.0713036	0.332529	0.0237105	0.0237105	5.52667	1	0.455867	2.51942	2.51942	SP4_+_+
189	SP4_+_(4531r)	SP4_+_(1604g)	SP4	False	chr7:106042127-106042627	SYPL1	0.044906	0.297173	0.0133448	0.0133448	5.52667	1	0.455867	2.51942	2.51942	SP4_+_+
190	SP4_+_(4531r)	SP4_+_(1604g)	SP4	False	chr7:106065784-106066284	SYPL1	0.0699621	0.325851	0.0227972	0.0227972	5.52667	1	0.455867	2.51942	2.51942	SP4_+_+
191	SP4_+_(4531r)	SP4_+_(1604g)	SP4	False	chr7:106139705-106140205	SYPL1	0.0489013	0.255976	0.0125176	0.0125176	5.52667	1	0.455867	2.51942	2.51942	SP4_+_+
192	SP4_+_(4531r)	SP4_+_(1604g)	SP4	False	chr7:106153740-106154240	SYPL1	0.0403098	0.275224	0.0110942	0.0110942	5.52667	1	0.455867	2.51942	2.51942	SP4_+_+
193	SP4_+_(4531r)	SP4_+_(1604g)	SP4	False	chr11:2307498-2307998	CD81	0.0212041	0.419307	0.00889103	0.00889103	0.792497	1	0.229053	0.181524	0.181524	SP4_+_+
194	SP4_+_(4531r)	SP4_+_(1604g)	SP4	False	chr11:2534278-2534778	CD81	0.0210616	0.448336	0.00944268	0.00944268	0.792497	1	0.229053	0.181524	0.181524	SP4_+_+
195	SP4_+_(4531r)	SP4_+_(1604g)	SP4	False	chr11:2533736-2534236	CD81	0.0368661	0.507542	0.0187111	0.0187111	0.792497	1	0.229053	0.181524	0.181524	SP4_+_+
196	SP4_+_(4531r)	SP4_+_(1604g)	SP4	False	chr11:2379150-2379650	CD81	0.0260813	0.337427	0.00880053	0.00880053	0.792497	1	0.229053	0.181524	0.181524	SP4_+_+
197	SP4_+_(4531r)	SP4_+_(1604g)	SP4	False	chr11:2378638-2379138	CD81	0.0441783	0.314503	0.0138942	0.0138942	0.792497	1	0.229053	0.181524	0.181524	SP4_+_+
198	SP4_+_(4531r)	SP4_+_(1604g)	SP4	False	chr11:2408974-2409474	CD81	0.0741301	0.193161	0.014319	0.014319	0.792497	1	0.229053	0.181524	0.181524	SP4_+_+
199	SP4_+_(4531r)	SP4_+_(1604g)	SP4	False	chr11:2452358-2452858	CD81	0.0308018	0.374248	0.0115275	0.0115275	0.792497	1	0.229053	0.181524	0.181524	SP4_+_+
200	SP4_+_(4531r)	SP4_+_(1604g)	SP4	False	chr11:117861061-117861561	FXYD6	0.0210373	0.224206	0.00471668	0.00471668	0.409659	1	0.567237	0.232374	0.232374	SP4_+_+
201	SP4_+_(4531r)	SP4_+_(1604g)	SP4	False	chr11:117816216-117816716	FXYD6	0.0244082	0.190047	0.00463869	0.00463869	0.409659	1	0.567237	0.232374	0.232374	SP4_+_+
202	SP4_+_(4531r)	SP4_+_(1604g)	SP4	False	chr11:117809214-117809714	FXYD6	0.0613239	0.378919	0.0232368	0.0232368	0.409659	1	0.567237	0.232374	0.232374	SP4_+_+
203	SP4_+_(4531r)	SP4_+_(1604g)	SP4	False	chr13:91398890-91399390	GPC5	0.0326565	0.123465	0.00403193	0.00403193	1.24212	1	0.370975	0.460796	0.460796	SP4_+_+
204	SP4_+_(4531r)	SP4_+_(1604g)	SP4	False	chr11:27216258-27216758	BBOX1	0.042322	0.143852	0.00608812	0.00608812	0.362765	1	0.18569	0.0673619	0.0673619	SP4_+_+
205	SP4_+_(4531r)	SP4_+_(1604g)	SP4	False	chr11:27183903-27184403	BBOX1	0.0312783	0.166054	0.00519389	0.00519389	0.362765	1	0.18569	0.0673619	0.0673619	SP4_+_+
206	SP4_+_(4531r)	SP4_+_(1604g)	SP4	False	chr11:27228176-27228676	BBOX1	0.0292592	0.16839	0.00492697	0.00492697	0.362765	1	0.18569	0.0673619	0.0673619	SP4_+_+
207	SP4_+_(4531r)	SP4_+_(1604g)	SP4	False	chr11:27213221-27213721	BBOX1	0.0579003	0.203225	0.0117668	0.0117668	0.362765	1	0.18569	0.0673619	0.0673619	SP4_+_+
208	SP4_+_(4531r)	SP4_+_(1604g)	SP4	False	chr9:35538607-35539107	TPM2	0.017852	0.115005	0.00205306	0.00205306	0.405947	1	0.0530274	0.0215263	0.0215263	SP4_+_+
209	SP4_+_(4531r)	SP4_+_(1604g)	SP4	False	chr9:35646644-35647144	TPM2	0.0134872	0.0645599	0.000870735	0.000870735	0.405947	1	0.0530274	0.0215263	0.0215263	SP4_+_+
210	SP4_+_(4531r)	SP4_+_(1604g)	SP4	False	chr9:35604970-35605470	TPM2	0.0191217	0.131294	0.00251056	0.00251056	0.405947	1	0.0530274	0.0215263	0.0215263	SP4_+_+
211	SP4_+_(4531r)	SP4_+_(1604g)	SP4	False	chr9:35603910-35604410	TPM2	0.0313254	0.069885	0.00218917	0.00218917	0.405947	1	0.0530274	0.0215263	0.0215263	SP4_+_+
212	SP4_+_(4531r)	SP4_+_(1604g)	SP4	False	chr9:35756892-35757392	TPM2	0.0223948	0.212844	0.00476661	0.00476661	0.405947	1	0.0530274	0.0215263	0.0215263	SP4_+_+
213	SP4_+_(4531r)	SP4_+_(1604g)	SP4	False	chr9:35658039-35658539	TPM2	0.0187122	0.0570903	0.00106828	0.00106828	0.405947	1	0.0530274	0.0215263	0.0215263	SP4_+_+
214	SP4_+_(4531r)	SP4_+_(1604g)	SP4	False	chr9:35675677-35676177	TPM2	0.0126649	0.217835	0.00275885	0.00275885	0.405947	1	0.0530274	0.0215263	0.0215263	SP4_+_+
215	SP4_+_(4531r)	SP4_+_(1604g)	SP4	False	chr9:35646143-35646643	TPM2	0.020008	0.0613022	0.00122653	0.00122653	0.405947	1	0.0530274	0.0215263	0.0215263	SP4_+_+
216	SP4_+_(4531r)	SP4_+_(1604g)	SP4	False	chr4:185210721-185211221	CFAP97	0.117671	0.44328	0.0521613	0.0521613	0.344421	1	0.535937	0.184588	0.184588	SP4_+_+
217	SP4_+_(4531r)	SP4_+_(1604g)	SP4	False	chr9:136003420-136003920	NACC2	0.0284624	0.278388	0.00792359	0.00792359	0.469732	1	0.364251	0.1711	0.1711	SP4_+_+
218	SP4_+_(4531r)	SP4_+_(1604g)	SP4	False	chr9:136175786-136176286	NACC2	0.0158034	0.057248	0.000904712	0.000904712	0.469732	1	0.364251	0.1711	0.1711	SP4_+_+
219	SP4_+_(4531r)	SP4_+_(1604g)	SP4	False	chr9:135990514-135991014	NACC2	0.0192823	0.124252	0.00239586	0.00239586	0.469732	1	0.364251	0.1711	0.1711	SP4_+_+
220	SP4_+_(4531r)	SP4_+_(1604g)	SP4	False	chr9:136055558-136056058	NACC2	0.018554	0.25871	0.00480011	0.00480011	0.469732	1	0.364251	0.1711	0.1711	SP4_+_+
221	SP4_+_(4531r)	SP4_+_(1604g)	SP4	False	chr9:136011985-136012485	NACC2	0.0199036	0.185415	0.00369044	0.00369044	0.469732	1	0.364251	0.1711	0.1711	SP4_+_+
222	SP4_+_(4531r)	SP4_+_(1604g)	SP4	False	chr9:136108981-136109481	NACC2	0.0151939	0.274082	0.00416438	0.00416438	0.469732	1	0.364251	0.1711	0.1711	SP4_+_+
223	SP4_+_(4531r)	SP4_+_(1604g)	SP4	False	chr11:62574630-62575130	TUT1	0.0138353	0.210775	0.00291612	0.00291612	0.854236	1	0.393384	0.336042	0.336042	SP4_+_+
224	SP4_+_(4531r)	SP4_+_(1604g)	SP4	False	chr11:62553589-62554089	TUT1	0.0148732	0.222573	0.00331037	0.00331037	0.854236	1	0.393384	0.336042	0.336042	SP4_+_+
225	SP4_+_(4531r)	SP4_+_(1604g)	SP4	False	chr11:62555472-62555972	TUT1	0.0179319	0.0891942	0.00159942	0.00159942	0.854236	1	0.393384	0.336042	0.336042	SP4_+_+
226	SP4_+_(4531r)	SP4_+_(1604g)	SP4	False	chr11:62672126-62672626	TUT1	0.0126479	0.213487	0.00270016	0.00270016	0.854236	1	0.393384	0.336042	0.336042	SP4_+_+
227	SP4_+_(4531r)	SP4_+_(1604g)	SP4	False	chr11:62599110-62599610	TUT1	0.0107049	0.0893772	0.00095677	0.00095677	0.854236	1	0.393384	0.336042	0.336042	SP4_+_+
228	SP4_+_(4531r)	SP4_+_(1604g)	SP4	False	chr11:74949737-74950237	NEU3	0.232868	0.317395	0.0739113	0.0739113	2.34171	1	0.458117	1.07278	1.07278	SP4_+_+
229	SP4_+_(4531r)	SP4_+_(1604g)	SP4	False	chr6:43054127-43054627	CNPY3	0.019545	0.319442	0.00624351	0.00624351	0.291062	1	0.248195	0.0722401	0.0722401	SP4_+_+
230	SP4_+_(4531r)	SP4_+_(1604g)	SP4	False	chr6:43013111-43013611	CNPY3	0.0150654	0.252446	0.00380319	0.00380319	0.291062	1	0.248195	0.0722401	0.0722401	SP4_+_+
231	SP4_+_(4531r)	SP4_+_(1604g)	SP4	False	chr6:42784127-42784627	CNPY3	0.0356539	0.351793	0.0125428	0.0125428	0.291062	1	0.248195	0.0722401	0.0722401	SP4_+_+
232	SP4_+_(4531r)	SP4_+_(1604g)	SP4	False	chr6:42978454-42978954	CNPY3	0.0388381	0.165849	0.00644125	0.00644125	0.291062	1	0.248195	0.0722401	0.0722401	SP4_+_+
233	SP4_+_(4531r)	SP4_+_(1604g)	SP4	False	chr6:43075123-43075623	CNPY3	0.050917	0.357403	0.0181979	0.0181979	0.291062	1	0.248195	0.0722401	0.0722401	SP4_+_+
234	SP4_+_(4531r)	SP4_+_(1604g)	SP4	False	chr1:156664330-156664830	NES	0.0277465	0.497172	0.0137948	0.0137948	1.62243	1	0.180217	0.292389	0.292389	SP4_+_+
235	SP4_+_(4531r)	SP4_+_(1604g)	SP4	False	chr1:156663131-156663631	NES	0.0510796	0.492053	0.0251339	0.0251339	1.62243	1	0.180217	0.292389	0.292389	SP4_+_+
236	SP4_+_(4531r)	SP4_+_(1604g)	SP4	False	chr1:156667542-156668042	NES	0.0197185	0.47108	0.00928897	0.00928897	1.62243	1	0.180217	0.292389	0.292389	SP4_+_+
237	SP4_+_(4531r)	SP4_+_(1604g)	SP4	False	chr1:156691542-156692042	NES	0.0289988	0.555445	0.0161072	0.0161072	1.62243	1	0.180217	0.292389	0.292389	SP4_+_+
238	SP4_+_(4531r)	SP4_+_(1604g)	SP4	False	chr1:156664881-156665381	NES	0.0194172	0.373231	0.00724708	0.00724708	1.62243	1	0.180217	0.292389	0.292389	SP4_+_+
239	SP4_+_(4531r)	SP4_+_(1604g)	SP4	False	chr1:156705382-156705882	NES	0.0187643	0.266288	0.00499672	0.00499672	1.62243	1	0.180217	0.292389	0.292389	SP4_+_+
240	SP4_+_(4531r)	SP4_+_(1604g)	SP4	False	chr1:156704215-156704715	NES	0.0250462	0.361659	0.00905821	0.00905821	1.62243	1	0.180217	0.292389	0.292389	SP4_+_+
241	SP4_+_(4531r)	SP4_+_(1604g)	SP4	False	chr1:156657878-156658378	NES	0.0316947	0.271037	0.00859043	0.00859043	1.62243	1	0.180217	0.292389	0.292389	SP4_+_+
242	SP4_+_(4531r)	SP4_+_(1604g)	SP4	False	chr1:156675616-156676116	NES	0.0729241	0.528189	0.0385177	0.0385177	1.62243	1	0.180217	0.292389	0.292389	SP4_+_+
243	SP4_+_(4531r)	SP4_+_(1604g)	SP4	False	chr1:156711184-156711684	NES	0.0342581	0.347924	0.0119192	0.0119192	1.62243	1	0.180217	0.292389	0.292389	SP4_+_+
244	SP4_+_(4531r)	SP4_+_(1604g)	SP4	False	chr6:3232174-3232674	BPHL	0.0215475	0.280253	0.00603874	0.00603874	0.867459	1	0.424141	0.367925	0.367925	SP4_+_+
245	SP4_+_(4531r)	SP4_+_(1604g)	SP4	False	chr6:3228348-3228848	BPHL	0.0205657	0.220934	0.00454366	0.00454366	0.867459	1	0.424141	0.367925	0.367925	SP4_+_+
246	SP4_+_(4531r)	SP4_+_(1604g)	SP4	False	chr6:3250073-3250573	BPHL	0.0202615	0.223535	0.00452914	0.00452914	0.867459	1	0.424141	0.367925	0.367925	SP4_+_+
247	SP4_+_(4531r)	SP4_+_(1604g)	SP4	False	chr6:3228973-3229473	BPHL	0.0197258	0.29854	0.00588895	0.00588895	0.867459	1	0.424141	0.367925	0.367925	SP4_+_+
248	SP4_+_(4531r)	SP4_+_(1604g)	SP4	False	chr6:3226907-3227407	BPHL	0.0224285	0.0561802	0.00126004	0.00126004	0.867459	1	0.424141	0.367925	0.367925	SP4_+_+
249	SP4_+_(4531r)	SP4_+_(1604g)	SP4	False	chr6:3163177-3163677	BPHL	0.0433992	0.21673	0.0094059	0.0094059	0.867459	1	0.424141	0.367925	0.367925	SP4_+_+
250	SP4_+_(4531r)	SP4_+_(1604g)	SP4	False	chr2:119476167-119476667	CFAP221	0.138707	0.286162	0.0396927	0.0396927	0.353481	1	0.267088	0.0944104	0.0944104	SP4_+_+
251	SP4_+_(4531r)	SP4_+_(1604g)	SP4	False	chr2:119524159-119524659	CFAP221	0.0276838	0.109061	0.00301921	0.00301921	0.353481	1	0.267088	0.0944104	0.0944104	SP4_+_+
252	SP4_+_(4531r)	SP4_+_(1604g)	SP4	False	chr2:119641512-119642012	CFAP221	0.0202449	0.181551	0.00367548	0.00367548	0.353481	1	0.267088	0.0944104	0.0944104	SP4_+_+
253	SP4_+_(4531r)	SP4_+_(1604g)	SP4	False	chr2:223050867-223051367	ACSL3	0.0875943	0.509809	0.0446564	0.0446564	0.39981	1	0.629572	0.251709	0.251709	SP4_+_+
254	SP4_+_(4531r)	SP4_+_(1604g)	SP4	False	chr2:223055858-223056358	ACSL3	0.0641221	0.364694	0.0233849	0.0233849	0.39981	1	0.629572	0.251709	0.251709	SP4_+_+
255	SP4_+_(4531r)	SP4_+_(1604g)	SP4	False	chr2:223053085-223053585	ACSL3	0.0354172	0.425083	0.0150553	0.0150553	0.39981	1	0.629572	0.251709	0.251709	SP4_+_+
256	SP4_+_(4531r)	SP4_+_(1604g)	SP4	False	chr2:222753123-222753623	ACSL3	0.0743112	0.391165	0.0290679	0.0290679	0.39981	1	0.629572	0.251709	0.251709	SP4_+_+
257	SP4_+_(4531r)	SP4_+_(1604g)	SP4	False	chr6:2857966-2858466	SERPINB6	0.0202036	0.350367	0.00707867	0.00707867	0.304262	1	0.520156	0.158263	0.158263	SP4_+_+
258	SP4_+_(4531r)	SP4_+_(1604g)	SP4	False	chr6:2841280-2841780	SERPINB6	0.0431343	0.340339	0.0146803	0.0146803	0.304262	1	0.520156	0.158263	0.158263	SP4_+_+
259	SP4_+_(4531r)	SP4_+_(1604g)	SP4	False	chr6:2998735-2999235	SERPINB6	0.0349959	0.317289	0.0111038	0.0111038	0.304262	1	0.520156	0.158263	0.158263	SP4_+_+
260	SP4_+_(4531r)	SP4_+_(1604g)	SP4	False	chr6:2876244-2876744	SERPINB6	0.0210336	0.358271	0.00753573	0.00753573	0.304262	1	0.520156	0.158263	0.158263	SP4_+_+
261	SP4_+_(4531r)	SP4_+_(1604g)	SP4	False	chr6:3023784-3024284	SERPINB6	0.0172523	0.295907	0.00510507	0.00510507	0.304262	1	0.520156	0.158263	0.158263	SP4_+_+
262	SP4_+_(4531r)	SP4_+_(1604g)	SP4	False	chr11:62599110-62599610	UBXN1	0.0500842	0.30771	0.0154114	0.0154114	0.451489	1	0.151575	0.0684345	0.0684345	SP4_+_+
263	SP4_+_(4531r)	SP4_+_(1604g)	SP4	False	chr11:62555472-62555972	UBXN1	0.04158	0.187105	0.00777981	0.00777981	0.451489	1	0.151575	0.0684345	0.0684345	SP4_+_+
264	SP4_+_(4531r)	SP4_+_(1604g)	SP4	False	chr11:62707285-62707785	UBXN1	0.028981	0.204191	0.00591768	0.00591768	0.451489	1	0.151575	0.0684345	0.0684345	SP4_+_+
265	SP4_+_(4531r)	SP4_+_(1604g)	SP4	False	chr11:62805847-62806347	UBXN1	0.0118233	0.188035	0.00222319	0.00222319	0.451489	1	0.151575	0.0684345	0.0684345	SP4_+_+
266	SP4_+_(4531r)	SP4_+_(1604g)	SP4	False	chr11:62551735-62552235	UBXN1	0.052148	0.346326	0.0180602	0.0180602	0.451489	1	0.151575	0.0684345	0.0684345	SP4_+_+
267	SP4_+_(4531r)	SP4_+_(1604g)	SP4	False	chr11:62554210-62554710	UBXN1	0.0133373	0.175377	0.00233906	0.00233906	0.451489	1	0.151575	0.0684345	0.0684345	SP4_+_+
268	SP4_+_(4531r)	SP4_+_(1604g)	SP4	False	chr11:62708813-62709313	UBXN1	0.015111	0.052726	0.000796743	0.000796743	0.451489	1	0.151575	0.0684345	0.0684345	SP4_+_+
269	SP4_+_(4531r)	SP4_+_(1604g)	SP4	False	chr7:6664311-6664811	ZNF12	0.0285636	0.158499	0.00452731	0.00452731	0.357257	1	0.532441	0.190218	0.190218	SP4_+_+
270	SP4_+_(4531r)	SP4_+_(1604g)	SP4	False	chr7:6615873-6616373	ZNF12	0.0372838	0.215577	0.00803753	0.00803753	0.357257	1	0.532441	0.190218	0.190218	SP4_+_+
271	SP4_+_(4531r)	SP4_+_(1604g)	SP4	False	chr7:6663696-6664196	ZNF12	0.0345567	0.142105	0.0049107	0.0049107	0.357257	1	0.532441	0.190218	0.190218	SP4_+_+
272	SP4_+_(4531r)	SP4_+_(1604g)	SP4	False	chr7:6730042-6730542	ZNF12	0.0278314	0.227017	0.0063182	0.0063182	0.357257	1	0.532441	0.190218	0.190218	SP4_+_+
273	SP4_+_(4531r)	SP4_+_(1604g)	SP4	False	chr7:6637583-6638083	ZNF12	0.0667522	0.356586	0.0238029	0.0238029	0.357257	1	0.532441	0.190218	0.190218	SP4_+_+
274	SP4_+_(4531r)	SP4_+_(1604g)	SP4	False	chr7:6855029-6855529	ZNF12	0.0253011	0.225106	0.00569542	0.00569542	0.357257	1	0.532441	0.190218	0.190218	SP4_+_+
275	SP4_+_(4531r)	SP4_+_(1604g)	SP4	False	chr13:98144923-98145423	IPO5	0.0347224	0.363686	0.012628	0.012628	1.04589	1	0.586522	0.613438	0.613438	SP4_+_+
276	SP4_+_(4531r)	SP4_+_(1604g)	SP4	False	chr13:98171939-98172439	IPO5	0.0727017	0.46192	0.0335824	0.0335824	1.04589	1	0.586522	0.613438	0.613438	SP4_+_+
277	SP4_+_(4531r)	SP4_+_(1604g)	SP4	False	chr13:98172495-98172995	IPO5	0.0244841	0.285032	0.00697874	0.00697874	1.04589	1	0.586522	0.613438	0.613438	SP4_+_+
278	SP4_+_(4531r)	SP4_+_(1604g)	SP4	False	chr20:17836525-17837025	SNX5	0.0224703	0.432637	0.0097215	0.0097215	0.319039	1	0.61089	0.194898	0.194898	SP4_+_+
279	SP4_+_(4531r)	SP4_+_(1604g)	SP4	False	chr20:17937529-17938029	SNX5	0.0755969	0.428777	0.0324142	0.0324142	0.319039	1	0.61089	0.194898	0.194898	SP4_+_+
280	SP4_+_(4531r)	SP4_+_(1604g)	SP4	False	chr20:17996005-17996505	SNX5	0.0253669	0.388047	0.00984356	0.00984356	0.319039	1	0.61089	0.194898	0.194898	SP4_+_+
281	SP4_+_(4531r)	SP4_+_(1604g)	SP4	False	chr20:17808331-17808831	SNX5	0.0143953	0.421616	0.00606927	0.00606927	0.319039	1	0.61089	0.194898	0.194898	SP4_+_+
282	SP4_+_(4531r)	SP4_+_(1604g)	SP4	False	chr9:33187509-33188009	DNAJA1	0.0490529	0.274932	0.0134862	0.0134862	0.587675	1	0.504515	0.296491	0.296491	SP4_+_+
283	SP4_+_(4531r)	SP4_+_(1604g)	SP4	False	chr9:33160948-33161448	DNAJA1	0.0429892	0.365037	0.0156926	0.0156926	0.587675	1	0.504515	0.296491	0.296491	SP4_+_+
284	SP4_+_(4531r)	SP4_+_(1604g)	SP4	False	chr9:32955464-32955964	DNAJA1	0.0287558	0.231142	0.00664669	0.00664669	0.587675	1	0.504515	0.296491	0.296491	SP4_+_+
285	SP4_+_(4531r)	SP4_+_(1604g)	SP4	False	chr9:33107048-33107548	DNAJA1	0.018722	0.263249	0.00492855	0.00492855	0.587675	1	0.504515	0.296491	0.296491	SP4_+_+
286	SP4_+_(4531r)	SP4_+_(1604g)	SP4	False	chr11:63682498-63682998	ATL3	0.0191291	0.301291	0.00576342	0.00576342	0.396613	1	0.553128	0.219378	0.219378	SP4_+_+
287	SP4_+_(4531r)	SP4_+_(1604g)	SP4	False	chr11:63813779-63814279	ATL3	0.0187906	0.279668	0.00525512	0.00525512	0.396613	1	0.553128	0.219378	0.219378	SP4_+_+
288	SP4_+_(4531r)	SP4_+_(1604g)	SP4	False	chr11:63681745-63682245	ATL3	0.0270884	0.280164	0.0075892	0.0075892	0.396613	1	0.553128	0.219378	0.219378	SP4_+_+
289	SP4_+_(4531r)	SP4_+_(1604g)	SP4	False	chr11:63574967-63575467	ATL3	0.0181232	0.292744	0.00530544	0.00530544	0.396613	1	0.553128	0.219378	0.219378	SP4_+_+
290	SP4_+_(4531r)	SP4_+_(1604g)	SP4	False	chr20:3767041-3767541	CENPB	0.0269081	0.0678579	0.00182593	0.00182593	0.500508	1	0.222596	0.111411	0.111411	SP4_+_+
291	SP4_+_(4531r)	SP4_+_(1604g)	SP4	False	chr20:3686756-3687256	CENPB	0.0737363	0.295393	0.0217812	0.0217812	0.500508	1	0.222596	0.111411	0.111411	SP4_+_+
292	SP4_+_(4531r)	SP4_+_(1604g)	SP4	False	chr20:3733817-3734317	CENPB	0.0176888	0.204969	0.00362567	0.00362567	0.500508	1	0.222596	0.111411	0.111411	SP4_+_+
293	SP4_+_(4531r)	SP4_+_(1604g)	SP4	False	chr20:3796562-3797062	CENPB	0.0252263	0.173229	0.00436993	0.00436993	0.500508	1	0.222596	0.111411	0.111411	SP4_+_+
294	SP4_+_(4531r)	SP4_+_(1604g)	SP4	False	chr20:3749660-3750160	CENPB	0.01412	0.180265	0.00254534	0.00254534	0.500508	1	0.222596	0.111411	0.111411	SP4_+_+
295	SP4_+_(4531r)	SP4_+_(1604g)	SP4	False	chr20:3798863-3799363	CENPB	0.0415966	0.234599	0.00975853	0.00975853	0.500508	1	0.222596	0.111411	0.111411	SP4_+_+
296	SP4_+_(4531r)	SP4_+_(1604g)	SP4	False	chr19:46478287-46478787	CALM3	0.0138644	0.406218	0.00563196	0.00563196	1.31412	1	0.360828	0.474172	0.474172	SP4_+_+
297	SP4_+_(4531r)	SP4_+_(1604g)	SP4	False	chr19:46746888-46747388	CALM3	0.0283562	0.323612	0.0091764	0.0091764	1.31412	1	0.360828	0.474172	0.474172	SP4_+_+
298	SP4_+_(4531r)	SP4_+_(1604g)	SP4	False	chr19:46747483-46747983	CALM3	0.026125	0.380983	0.00995315	0.00995315	1.31412	1	0.360828	0.474172	0.474172	SP4_+_+
299	SP4_+_(4531r)	SP4_+_(1604g)	SP4	False	chr19:46634874-46635374	CALM3	0.0160532	0.365042	0.00586008	0.00586008	1.31412	1	0.360828	0.474172	0.474172	SP4_+_+
300	SP4_+_(4531r)	SP4_+_(1604g)	SP4	False	chr19:46635992-46636492	CALM3	0.0167748	0.198422	0.00332848	0.00332848	1.31412	1	0.360828	0.474172	0.474172	SP4_+_+
301	SP4_+_(4531r)	SP4_+_(1604g)	SP4	False	chr19:46493961-46494461	CALM3	0.0196623	0.318759	0.00626753	0.00626753	1.31412	1	0.360828	0.474172	0.474172	SP4_+_+
302	SP4_+_(4531r)	SP4_+_(1604g)	SP4	False	chr19:46697373-46697873	CALM3	0.0294056	0.277547	0.00816144	0.00816144	1.31412	1	0.360828	0.474172	0.474172	SP4_+_+
303	SP4_+_(4531r)	SP4_+_(1604g)	SP4	False	chr19:46634215-46634715	CALM3	0.0236611	0.363081	0.0085909	0.0085909	1.31412	1	0.360828	0.474172	0.474172	SP4_+_+
304	SP4_+_(4531r)	SP4_+_(1604g)	SP4	False	chr17:67477671-67478171	PSMD12	0.0163671	0.187623	0.00307085	0.00307085	0.843086	1	0.568079	0.47894	0.47894	SP4_+_+
305	SP4_+_(4531r)	SP4_+_(1604g)	SP4	False	chr17:67478729-67479229	PSMD12	0.0209381	0.0618034	0.00129404	0.00129404	0.843086	1	0.568079	0.47894	0.47894	SP4_+_+
306	SP4_+_(4531r)	SP4_+_(1604g)	SP4	False	chr17:67244498-67244998	PSMD12	0.0867968	0.378574	0.032859	0.032859	0.843086	1	0.568079	0.47894	0.47894	SP4_+_+
307	SP4_+_(4531r)	SP4_+_(1604g)	SP4	False	chr22:37697170-37697670	GCAT	0.0282961	0.236986	0.00670578	0.00670578	0.321599	1	0.302608	0.0973186	0.0973186	SP4_+_+
308	SP4_+_(4531r)	SP4_+_(1604g)	SP4	False	chr22:37661307-37661807	GCAT	0.0111789	0.050696	0.000566727	0.000566727	0.321599	1	0.302608	0.0973186	0.0973186	SP4_+_+
309	SP4_+_(4531r)	SP4_+_(1604g)	SP4	False	chr22:37681485-37681985	GCAT	0.0183811	0.275698	0.00506762	0.00506762	0.321599	1	0.302608	0.0973186	0.0973186	SP4_+_+
310	SP4_+_(4531r)	SP4_+_(1604g)	SP4	False	chr22:37910902-37911402	GCAT	0.0118607	0.14237	0.0016886	0.0016886	0.321599	1	0.302608	0.0973186	0.0973186	SP4_+_+
311	SP4_+_(4531r)	SP4_+_(1604g)	SP4	False	chr22:37738982-37739482	GCAT	0.0118285	0.100566	0.00118954	0.00118954	0.321599	1	0.302608	0.0973186	0.0973186	SP4_+_+
312	SP4_+_(4531r)	SP4_+_(1604g)	SP4	False	chr22:37752373-37752873	GCAT	0.0326701	0.24038	0.00785325	0.00785325	0.321599	1	0.302608	0.0973186	0.0973186	SP4_+_+
313	SP4_+_(4531r)	SP4_+_(1604g)	SP4	False	chr19:45677280-45677780	QPCTL	0.0167375	0.0661696	0.00110751	0.00110751	0.6139	1	0.345378	0.212028	0.212028	SP4_+_+
314	SP4_+_(4531r)	SP4_+_(1604g)	SP4	False	chr19:45815097-45815597	QPCTL	0.0145562	0.0812017	0.00118198	0.00118198	0.6139	1	0.345378	0.212028	0.212028	SP4_+_+
315	SP4_+_(4531r)	SP4_+_(1604g)	SP4	False	chr19:45782295-45782795	QPCTL	0.0449692	0.260339	0.0117072	0.0117072	0.6139	1	0.345378	0.212028	0.212028	SP4_+_+
316	SP4_+_(4531r)	SP4_+_(1604g)	SP4	False	chr19:45670857-45671357	QPCTL	0.0313847	0.175991	0.00552343	0.00552343	0.6139	1	0.345378	0.212028	0.212028	SP4_+_+
317	SP4_+_(4531r)	SP4_+_(1604g)	SP4	False	chr19:45642022-45642522	QPCTL	0.0319119	0.177864	0.00567598	0.00567598	0.6139	1	0.345378	0.212028	0.212028	SP4_+_+
318	SP4_+_(4531r)	SP4_+_(1604g)	SP4	False	chr19:45641162-45641662	QPCTL	0.0246591	0.130577	0.00321991	0.00321991	0.6139	1	0.345378	0.212028	0.212028	SP4_+_+
319	SP4_+_(4531r)	SP4_+_(1604g)	SP4	False	chr19:45782895-45783395	QPCTL	0.0128916	0.23801	0.00306832	0.00306832	0.6139	1	0.345378	0.212028	0.212028	SP4_+_+
320	SP4_+_(4531r)	SP4_+_(1604g)	SP4	False	chr19:45657778-45658278	QPCTL	0.0212433	0.21616	0.00459195	0.00459195	0.6139	1	0.345378	0.212028	0.212028	SP4_+_+
321	SP4_+_(4531r)	SP4_+_(1604g)	SP4	False	chr19:45645931-45646431	QPCTL	0.0138694	0.172861	0.00239749	0.00239749	0.6139	1	0.345378	0.212028	0.212028	SP4_+_+
322	SP4_+_(4531r)	SP4_+_(1604g)	SP4	False	chr19:45766196-45766696	QPCTL	0.0188494	0.223631	0.00421531	0.00421531	0.6139	1	0.345378	0.212028	0.212028	SP4_+_+
323	SP4_+_(4531r)	SP4_+_(1604g)	SP4	False	chr19:45779416-45779916	QPCTL	0.0119053	0.149545	0.00178038	0.00178038	0.6139	1	0.345378	0.212028	0.212028	SP4_+_+
324	SP4_+_(4531r)	SP4_+_(1604g)	SP4	False	chr19:49146087-49146587	PPFIA3	0.0295377	0.237131	0.00700429	0.00700429	0.374331	1	0.209686	0.078492	0.078492	SP4_+_+
325	SP4_+_(4531r)	SP4_+_(1604g)	SP4	False	chr19:49125267-49125767	PPFIA3	0.0541275	0.239203	0.0129475	0.0129475	0.374331	1	0.209686	0.078492	0.078492	SP4_+_+
326	SP4_+_(4531r)	SP4_+_(1604g)	SP4	False	chr19:49103570-49104070	PPFIA3	0.0220428	0.170816	0.00376525	0.00376525	0.374331	1	0.209686	0.078492	0.078492	SP4_+_+
327	SP4_+_(4531r)	SP4_+_(1604g)	SP4	False	chr19:49129254-49129754	PPFIA3	0.0174795	0.221682	0.00387489	0.00387489	0.374331	1	0.209686	0.078492	0.078492	SP4_+_+
328	SP4_+_(4531r)	SP4_+_(1604g)	SP4	False	chr19:48969660-48970160	PPFIA3	0.0248145	0.196284	0.0048707	0.0048707	0.374331	1	0.209686	0.078492	0.078492	SP4_+_+
329	SP4_+_(4531r)	SP4_+_(1604g)	SP4	False	chr19:49151655-49152155	PPFIA3	0.0317121	0.215329	0.00682852	0.00682852	0.374331	1	0.209686	0.078492	0.078492	SP4_+_+
330	SP4_+_(4531r)	SP4_+_(1604g)	SP4	False	chr19:49209776-49210276	PPFIA3	0.0293457	0.258746	0.0075931	0.0075931	0.374331	1	0.209686	0.078492	0.078492	SP4_+_+
331	SP4_+_(4531r)	SP4_+_(1604g)	SP4	False	chr19:49019320-49019820	PPFIA3	0.0172894	0.165252	0.00285711	0.00285711	0.374331	1	0.209686	0.078492	0.078492	SP4_+_+
332	SP4_+_(4531r)	SP4_+_(1604g)	SP4	False	chr19:49133056-49133556	PPFIA3	0.0192868	0.269404	0.00519594	0.00519594	0.374331	1	0.209686	0.078492	0.078492	SP4_+_+
333	SP4_+_(4531r)	SP4_+_(1604g)	SP4	False	chr9:36166434-36166934	CLTA	0.0451332	0.293852	0.0132625	0.0132625	1.37656	1	0.443914	0.611075	0.611075	SP4_+_+
334	SP4_+_(4531r)	SP4_+_(1604g)	SP4	False	chr9:36164394-36164894	CLTA	0.0933008	0.38569	0.0359851	0.0359851	1.37656	1	0.443914	0.611075	0.611075	SP4_+_+
335	SP4_+_(4531r)	SP4_+_(1604g)	SP4	False	chr9:36163260-36163760	CLTA	0.0636053	0.390046	0.024809	0.024809	1.37656	1	0.443914	0.611075	0.611075	SP4_+_+
336	SP4_+_(4531r)	SP4_+_(1604g)	SP4	False	chr9:36137338-36137838	CLTA	0.067846	0.435381	0.0295389	0.0295389	1.37656	1	0.443914	0.611075	0.611075	SP4_+_+
337	SP4_+_(4531r)	SP4_+_(1604g)	SP4	False	chr9:36276759-36277259	CLTA	0.0719027	0.343832	0.0247224	0.0247224	1.37656	1	0.443914	0.611075	0.611075	SP4_+_+
338	SP4_+_(4531r)	SP4_+_(1604g)	SP4	False	chr8:42179738-42180238	PLAT	0.0565376	0.0980111	0.00554132	0.00554132	0.873114	1	0.139966	0.122206	0.122206	SP4_+_+
339	SP4_+_(4531r)	SP4_+_(1604g)	SP4	False	chr8:42207458-42207958	PLAT	0.177831	0.45733	0.0813274	0.0813274	0.873114	1	0.139966	0.122206	0.122206	SP4_+_+
340	SP4_+_(4531r)	SP4_+_(1604g)	SP4	False	chr8:42152051-42152551	PLAT	0.0414788	0.183813	0.00762436	0.00762436	0.873114	1	0.139966	0.122206	0.122206	SP4_+_+
341	SP4_+_(4531r)	SP4_+_(1604g)	SP4	False	chr3:138118828-138119328	NME9	0.0349169	0.188782	0.00659169	0.00659169	0.313603	1	0.355897	0.111611	0.111611	SP4_+_+
342	SP4_+_(4531r)	SP4_+_(1604g)	SP4	False	chr3:138174083-138174583	NME9	0.0391616	0.142128	0.00556597	0.00556597	0.313603	1	0.355897	0.111611	0.111611	SP4_+_+
343	SP4_+_(4531r)	SP4_+_(1604g)	SP4	False	chr3:138367807-138368307	NME9	0.0320873	0.135711	0.0043546	0.0043546	0.313603	1	0.355897	0.111611	0.111611	SP4_+_+
344	SP4_+_(4531r)	SP4_+_(1604g)	SP4	False	chr3:138114279-138114779	NME9	0.0296454	0.180924	0.00536356	0.00536356	0.313603	1	0.355897	0.111611	0.111611	SP4_+_+
345	SP4_+_(4531r)	SP4_+_(1604g)	SP4	False	chr6:89079662-89080162	PNRC1	0.0926169	0.434264	0.0402202	0.0402202	0.858006	1	0.621693	0.533416	0.533416	SP4_+_+
346	SP4_+_(4531r)	SP4_+_(1604g)	SP4	False	chr17:18185849-18186349	SMCR8	0.0443306	0.230633	0.0102241	0.0102241	0.290199	1	0.394732	0.114551	0.114551	SP4_+_+
347	SP4_+_(4531r)	SP4_+_(1604g)	SP4	False	chr17:18382839-18383339	SMCR8	0.0179055	0.195312	0.00349716	0.00349716	0.290199	1	0.394732	0.114551	0.114551	SP4_+_+
348	SP4_+_(4531r)	SP4_+_(1604g)	SP4	False	chr17:18224678-18225178	SMCR8	0.019613	0.170284	0.00333978	0.00333978	0.290199	1	0.394732	0.114551	0.114551	SP4_+_+
349	SP4_+_(4531r)	SP4_+_(1604g)	SP4	False	chr17:18247209-18247709	SMCR8	0.0170264	0.182274	0.00310348	0.00310348	0.290199	1	0.394732	0.114551	0.114551	SP4_+_+
350	SP4_+_(4531r)	SP4_+_(1604g)	SP4	False	chr19:39539061-39539561	EID2B	0.029437	0.179006	0.00526939	0.00526939	0.338601	1	0.243339	0.0823949	0.0823949	SP4_+_+
351	SP4_+_(4531r)	SP4_+_(1604g)	SP4	False	chr19:39502714-39503214	EID2B	0.0420724	0.22895	0.00963247	0.00963247	0.338601	1	0.243339	0.0823949	0.0823949	SP4_+_+
352	SP4_+_(4531r)	SP4_+_(1604g)	SP4	False	chr19:39398161-39398661	EID2B	0.0270988	0.0604845	0.00163905	0.00163905	0.338601	1	0.243339	0.0823949	0.0823949	SP4_+_+
353	SP4_+_(4531r)	SP4_+_(1604g)	SP4	False	chr19:39428297-39428797	EID2B	0.027799	0.146234	0.00406516	0.00406516	0.338601	1	0.243339	0.0823949	0.0823949	SP4_+_+
354	SP4_+_(4531r)	SP4_+_(1604g)	SP4	False	chr19:39405853-39406353	EID2B	0.0214258	0.16251	0.0034819	0.0034819	0.338601	1	0.243339	0.0823949	0.0823949	SP4_+_+
355	SP4_+_(4531r)	SP4_+_(1604g)	SP4	False	chr7:22842937-22843437	STEAP1B	0.0255699	0.170494	0.00435951	0.00435951	1.28488	1	0.492274	0.632515	0.632515	SP4_+_+
356	SP4_+_(4531r)	SP4_+_(1604g)	SP4	False	chr7:22589770-22590270	STEAP1B	0.0327081	0.350841	0.0114754	0.0114754	1.28488	1	0.492274	0.632515	0.632515	SP4_+_+
357	SP4_+_(4531r)	SP4_+_(1604g)	SP4	False	chr7:22855855-22856355	STEAP1B	0.0676708	0.370279	0.0250571	0.0250571	1.28488	1	0.492274	0.632515	0.632515	SP4_+_+
358	SP4_+_(4531r)	SP4_+_(1604g)	SP4	False	chr7:22445273-22445773	STEAP1B	0.0197945	0.238595	0.00472286	0.00472286	1.28488	1	0.492274	0.632515	0.632515	SP4_+_+
359	SP4_+_(4531r)	SP4_+_(1604g)	SP4	False	chr7:22550158-22550658	STEAP1B	0.0187575	0.230626	0.00432596	0.00432596	1.28488	1	0.492274	0.632515	0.632515	SP4_+_+
360	SP4_+_(4531r)	SP4_+_(1604g)	SP4	False	chr1:204565754-204566254	PIK3C2B	0.099863	0.391611	0.0391074	0.0391074	0.400896	1	0.361647	0.144983	0.144983	SP4_+_+
361	SP4_+_(4531r)	SP4_+_(1604g)	SP4	False	chr1:204316136-204316636	PIK3C2B	0.0207493	0.164349	0.00341011	0.00341011	0.400896	1	0.361647	0.144983	0.144983	SP4_+_+
362	SP4_+_(4531r)	SP4_+_(1604g)	SP4	False	chr1:204637526-204638026	PIK3C2B	0.0298552	0.355367	0.0106096	0.0106096	0.400896	1	0.361647	0.144983	0.144983	SP4_+_+
363	SP4_+_(4531r)	SP4_+_(1604g)	SP4	False	chr1:204446356-204446856	PIK3C2B	0.0868988	0.382891	0.0332728	0.0332728	0.400896	1	0.361647	0.144983	0.144983	SP4_+_+
364	SP4_+_(4531r)	SP4_+_(1604g)	SP4	False	chr1:204457573-204458073	PIK3C2B	0.1105	0.339889	0.0375578	0.0375578	0.400896	1	0.361647	0.144983	0.144983	SP4_+_+
365	SP4_+_(4531r)	SP4_+_(1604g)	SP4	False	chr1:204463598-204464098	PIK3C2B	0.099004	0.492158	0.0487256	0.0487256	0.400896	1	0.361647	0.144983	0.144983	SP4_+_+
366	SP4_+_(4531r)	SP4_+_(1604g)	SP4	False	chr1:204359072-204359572	PIK3C2B	0.032868	0.475966	0.015644	0.015644	0.400896	1	0.361647	0.144983	0.144983	SP4_+_+
367	SP4_+_(4531r)	SP4_+_(1604g)	SP4	False	chr1:204335096-204335596	PIK3C2B	0.0209447	0.390876	0.00818676	0.00818676	0.400896	1	0.361647	0.144983	0.144983	SP4_+_+
368	SP4_+_(4531r)	SP4_+_(1604g)	SP4	False	chr22:24631320-24631820	GUCD1	0.027864	0.2259	0.00629448	0.00629448	1.14852	1	0.40156	0.461198	0.461198	SP4_+_+
369	SP4_+_(4531r)	SP4_+_(1604g)	SP4	False	chr22:24553952-24554452	GUCD1	0.0246535	0.225083	0.00554908	0.00554908	1.14852	1	0.40156	0.461198	0.461198	SP4_+_+
370	SP4_+_(4531r)	SP4_+_(1604g)	SP4	False	chr22:24434492-24434992	GUCD1	0.0356223	0.236525	0.00842559	0.00842559	1.14852	1	0.40156	0.461198	0.461198	SP4_+_+
371	SP4_+_(4531r)	SP4_+_(1604g)	SP4	False	chr22:24429931-24430431	GUCD1	0.0468005	0.120611	0.00564464	0.00564464	1.14852	1	0.40156	0.461198	0.461198	SP4_+_+
372	SP4_+_(4531r)	SP4_+_(1604g)	SP4	False	chr22:24592246-24592746	GUCD1	0.0644702	0.205389	0.0132415	0.0132415	1.14852	1	0.40156	0.461198	0.461198	SP4_+_+
373	SP4_+_(4531r)	SP4_+_(1604g)	SP4	False	chr16:2178693-2179193	PGP	0.0156308	0.11523	0.00180113	0.00180113	0.293576	1	0.303237	0.0890231	0.0890231	SP4_+_+
374	SP4_+_(4531r)	SP4_+_(1604g)	SP4	False	chr16:2127600-2128100	PGP	0.00902515	0.267874	0.0024176	0.0024176	0.293576	1	0.303237	0.0890231	0.0890231	SP4_+_+
375	SP4_+_(4531r)	SP4_+_(1604g)	SP4	False	chr16:2195827-2196327	PGP	0.00923318	0.232098	0.002143	0.002143	0.293576	1	0.303237	0.0890231	0.0890231	SP4_+_+
376	SP4_+_(4531r)	SP4_+_(1604g)	SP4	False	chr16:2150624-2151124	PGP	0.0156678	0.122575	0.00192048	0.00192048	0.293576	1	0.303237	0.0890231	0.0890231	SP4_+_+
377	SP4_+_(4531r)	SP4_+_(1604g)	SP4	False	chr19:45323526-45324026	PPP1R13L	0.0362998	0.216068	0.00784321	0.00784321	0.437389	1	0.237108	0.103709	0.103709	SP4_+_+
378	SP4_+_(4531r)	SP4_+_(1604g)	SP4	False	chr19:45456171-45456671	PPP1R13L	0.02542	0.137703	0.00350041	0.00350041	0.437389	1	0.237108	0.103709	0.103709	SP4_+_+
379	SP4_+_(4531r)	SP4_+_(1604g)	SP4	False	chr19:45509184-45509684	PPP1R13L	0.0162507	0.226291	0.00367739	0.00367739	0.437389	1	0.237108	0.103709	0.103709	SP4_+_+
380	SP4_+_(4531r)	SP4_+_(1604g)	SP4	False	chr19:45443354-45443854	PPP1R13L	0.0211684	0.127895	0.00270733	0.00270733	0.437389	1	0.237108	0.103709	0.103709	SP4_+_+
381	SP4_+_(4531r)	SP4_+_(1604g)	SP4	False	chr19:45306447-45306947	PPP1R13L	0.0340899	0.133413	0.00454804	0.00454804	0.437389	1	0.237108	0.103709	0.103709	SP4_+_+
382	SP4_+_(4531r)	SP4_+_(1604g)	SP4	False	chr19:45444165-45444665	PPP1R13L	0.0163801	0.0672278	0.0011012	0.0011012	0.437389	1	0.237108	0.103709	0.103709	SP4_+_+
383	SP4_+_(4531r)	SP4_+_(1604g)	SP4	False	chr19:45404098-45404598	PPP1R13L	0.031471	0.198366	0.00624278	0.00624278	0.437389	1	0.237108	0.103709	0.103709	SP4_+_+
384	SP4_+_(4531r)	SP4_+_(1604g)	SP4	False	chr19:45404879-45405379	PPP1R13L	0.0204918	0.163467	0.00334974	0.00334974	0.437389	1	0.237108	0.103709	0.103709	SP4_+_+
385	SP4_+_(4531r)	SP4_+_(1604g)	SP4	False	chr19:45473738-45474238	PPP1R13L	0.0250849	0.0857571	0.00215121	0.00215121	0.437389	1	0.237108	0.103709	0.103709	SP4_+_+
386	SP4_+_(4531r)	SP4_+_(1604g)	SP4	False	chr19:45492614-45493114	PPP1R13L	0.0246469	0.0963527	0.00237479	0.00237479	0.437389	1	0.237108	0.103709	0.103709	SP4_+_+
387	SP4_+_(4531r)	SP4_+_(1604g)	SP4	False	chr19:45402316-45402816	PPP1R13L	0.0297711	0.206998	0.00616257	0.00616257	0.437389	1	0.237108	0.103709	0.103709	SP4_+_+
388	SP4_+_(4531r)	SP4_+_(1604g)	SP4	False	chr19:45322819-45323319	PPP1R13L	0.0237138	0.0946304	0.00224405	0.00224405	0.437389	1	0.237108	0.103709	0.103709	SP4_+_+
389	SP4_+_(4531r)	SP4_+_(1604g)	SP4	False	chr12:106758251-106758751	RIC8B	0.0423422	0.246002	0.0104163	0.0104163	0.979736	1	0.621675	0.609077	0.609077	SP4_+_+
390	SP4_+_(4531r)	SP4_+_(1604g)	SP4	False	chr12:106903496-106903996	RIC8B	0.0406401	0.227692	0.00925342	0.00925342	0.979736	1	0.621675	0.609077	0.609077	SP4_+_+
391	SP4_+_(4531r)	SP4_+_(1604g)	SP4	False	chr12:106957574-106958074	RIC8B	0.0483827	0.382462	0.0185045	0.0185045	0.979736	1	0.621675	0.609077	0.609077	SP4_+_+
392	SP4_+_(4531r)	SP4_+_(1604g)	SP4	False	chr19:10292238-10292738	CDC37	0.0160961	0.316777	0.00509887	0.00509887	0.290532	1	0.42421	0.123247	0.123247	SP4_+_+
393	SP4_+_(4531r)	SP4_+_(1604g)	SP4	False	chr19:10353149-10353649	CDC37	0.0389072	0.223331	0.00868919	0.00868919	0.290532	1	0.42421	0.123247	0.123247	SP4_+_+
394	SP4_+_(4531r)	SP4_+_(1604g)	SP4	False	chr19:10288564-10289064	CDC37	0.0153583	0.165506	0.0025419	0.0025419	0.290532	1	0.42421	0.123247	0.123247	SP4_+_+
395	SP4_+_(4531r)	SP4_+_(1604g)	SP4	False	chr19:10420017-10420517	CDC37	0.0156423	0.208564	0.00326241	0.00326241	0.290532	1	0.42421	0.123247	0.123247	SP4_+_+
396	SP4_+_(4531r)	SP4_+_(1604g)	SP4	False	chr19:10544214-10544714	CDC37	0.029424	0.331199	0.00974519	0.00974519	0.290532	1	0.42421	0.123247	0.123247	SP4_+_+
397	SP4_+_(4531r)	SP4_+_(1604g)	SP4	False	chr19:10352499-10352999	CDC37	0.0141465	0.295783	0.0041843	0.0041843	0.290532	1	0.42421	0.123247	0.123247	SP4_+_+
398	SP4_+_(4531r)	SP4_+_(1604g)	SP4	False	chr19:10454187-10454687	CDC37	0.0155859	0.283946	0.00442557	0.00442557	0.290532	1	0.42421	0.123247	0.123247	SP4_+_+
399	SP4_+_(4531r)	SP4_+_(1604g)	SP4	False	chr9:122225961-122226461	PTGS1	0.0774307	0.0540759	0.00418713	0.00418713	0.893345	1	0.201681	0.180171	0.180171	SP4_+_+
400	SP4_+_(4531r)	SP4_+_(1604g)	SP4	False	chr9:122375023-122375523	PTGS1	0.0881408	0.149819	0.0132052	0.0132052	0.893345	1	0.201681	0.180171	0.180171	SP4_+_+
401	SP4_+_(4531r)	SP4_+_(1604g)	SP4	False	chr9:122265122-122265622	PTGS1	0.0762965	0.145926	0.0111337	0.0111337	0.893345	1	0.201681	0.180171	0.180171	SP4_+_+
402	SP4_+_(4531r)	SP4_+_(1604g)	SP4	False	chr9:122370731-122371231	PTGS1	0.079255	0.252608	0.0200204	0.0200204	0.893345	1	0.201681	0.180171	0.180171	SP4_+_+
403	SP4_+_(4531r)	SP4_+_(1604g)	SP4	False	chr9:122375984-122376484	PTGS1	0.0779559	0.0678664	0.00529059	0.00529059	0.893345	1	0.201681	0.180171	0.180171	SP4_+_+
404	SP4_+_(4531r)	SP4_+_(1604g)	SP4	False	chr9:122227106-122227606	PTGS1	0.0258109	0.0973229	0.00251199	0.00251199	0.893345	1	0.201681	0.180171	0.180171	SP4_+_+
405	SP4_+_(4531r)	SP4_+_(1604g)	SP4	False	chr9:122221111-122221611	PTGS1	0.0343669	0.109737	0.00377131	0.00377131	0.893345	1	0.201681	0.180171	0.180171	SP4_+_+
406	SP4_+_(4531r)	SP4_+_(1604g)	SP4	False	chr9:122261467-122261967	PTGS1	0.0694319	0.0670197	0.00465331	0.00465331	0.893345	1	0.201681	0.180171	0.180171	SP4_+_+
407	SP4_+_(4531r)	SP4_+_(1604g)	SP4	False	chr12:53493916-53494416	PCBP2	0.0135392	0.332003	0.00449505	0.00449505	0.385613	1	0.553813	0.213557	0.213557	SP4_+_+
408	SP4_+_(4531r)	SP4_+_(1604g)	SP4	False	chr12:53496203-53496703	PCBP2	0.0236115	0.319898	0.00755328	0.00755328	0.385613	1	0.553813	0.213557	0.213557	SP4_+_+
409	SP4_+_(4531r)	SP4_+_(1604g)	SP4	False	chr12:53336222-53336722	PCBP2	0.0220014	0.227388	0.00500285	0.00500285	0.385613	1	0.553813	0.213557	0.213557	SP4_+_+
410	SP4_+_(4531r)	SP4_+_(1604g)	SP4	False	chr12:53345735-53346235	PCBP2	0.012673	0.209284	0.00265226	0.00265226	0.385613	1	0.553813	0.213557	0.213557	SP4_+_+
411	SP4_+_(4531r)	SP4_+_(1604g)	SP4	False	chr12:53332669-53333169	PCBP2	0.0290802	0.171037	0.00497377	0.00497377	0.385613	1	0.553813	0.213557	0.213557	SP4_+_+
412	SP4_+_(4531r)	SP4_+_(1604g)	SP4	False	chr14:64878682-64879182	CHURC1	0.0195703	0.115445	0.00225929	0.00225929	1.85285	1	0.473147	0.876669	0.876669	SP4_+_+
413	SP4_+_(4531r)	SP4_+_(1604g)	SP4	False	chr14:64971508-64972008	CHURC1	0.0412973	0.265013	0.0109443	0.0109443	1.85285	1	0.473147	0.876669	0.876669	SP4_+_+
414	SP4_+_(4531r)	SP4_+_(1604g)	SP4	False	chr14:64766305-64766805	CHURC1	0.0200544	0.142458	0.00285691	0.00285691	1.85285	1	0.473147	0.876669	0.876669	SP4_+_+
415	SP4_+_(4531r)	SP4_+_(1604g)	SP4	False	chr14:64879775-64880275	CHURC1	0.0453322	0.235917	0.0106946	0.0106946	1.85285	1	0.473147	0.876669	0.876669	SP4_+_+
416	SP4_+_(4531r)	SP4_+_(1604g)	SP4	False	chr14:64880338-64880838	CHURC1	0.0226565	0.110482	0.00250313	0.00250313	1.85285	1	0.473147	0.876669	0.876669	SP4_+_+
417	SP4_+_(4531r)	SP4_+_(1604g)	SP4	False	chr14:64765545-64766045	CHURC1	0.0225471	0.230028	0.00518646	0.00518646	1.85285	1	0.473147	0.876669	0.876669	SP4_+_+
418	SP4_+_(4531r)	SP4_+_(1604g)	SP4	False	chr2:69436590-69437090	GFPT1	0.0249008	0.387032	0.00963739	0.00963739	0.300307	1	0.677565	0.203478	0.203478	SP4_+_+
419	SP4_+_(4531r)	SP4_+_(1604g)	SP4	False	chr2:69178212-69178712	GFPT1	0.071522	0.444154	0.0317668	0.0317668	0.300307	1	0.677565	0.203478	0.203478	SP4_+_+
420	SP4_+_(4531r)	SP4_+_(1604g)	SP4	False	chr2:69218581-69219081	GFPT1	0.044837	0.443186	0.0198711	0.0198711	0.300307	1	0.677565	0.203478	0.203478	SP4_+_+
421	SP4_+_(4531r)	SP4_+_(1604g)	SP4	False	chr1:153490234-153490734	CHTOP	0.0291909	0.270432	0.00789417	0.00789417	0.4221	1	0.382864	0.161607	0.161607	SP4_+_+
422	SP4_+_(4531r)	SP4_+_(1604g)	SP4	False	chr1:153698054-153698554	CHTOP	0.0363916	0.291667	0.0106142	0.0106142	0.4221	1	0.382864	0.161607	0.161607	SP4_+_+
423	SP4_+_(4531r)	SP4_+_(1604g)	SP4	False	chr1:153670355-153670855	CHTOP	0.0133443	0.293297	0.00391384	0.00391384	0.4221	1	0.382864	0.161607	0.161607	SP4_+_+
424	SP4_+_(4531r)	SP4_+_(1604g)	SP4	False	chr1:153536580-153537080	CHTOP	0.0140214	0.320829	0.00449848	0.00449848	0.4221	1	0.382864	0.161607	0.161607	SP4_+_+
425	SP4_+_(4531r)	SP4_+_(1604g)	SP4	False	chr1:153544929-153545429	CHTOP	0.0282956	0.135905	0.0038455	0.0038455	0.4221	1	0.382864	0.161607	0.161607	SP4_+_+
426	SP4_+_(4531r)	SP4_+_(1604g)	SP4	False	chr1:153506748-153507248	CHTOP	0.0455739	0.278375	0.0126866	0.0126866	0.4221	1	0.382864	0.161607	0.161607	SP4_+_+
427	SP4_+_(4531r)	SP4_+_(1604g)	SP4	False	chr1:153565017-153565517	CHTOP	0.0132762	0.231009	0.00306692	0.00306692	0.4221	1	0.382864	0.161607	0.161607	SP4_+_+
428	SP4_+_(4531r)	SP4_+_(1604g)	SP4	False	chr10:58475550-58476050	UBE2D1	0.0477345	0.270935	0.0129329	0.0129329	0.427393	1	0.364391	0.155738	0.155738	SP4_+_+
429	SP4_+_(4531r)	SP4_+_(1604g)	SP4	False	chr10:58513609-58514109	UBE2D1	0.0296293	0.219192	0.00649452	0.00649452	0.427393	1	0.364391	0.155738	0.155738	SP4_+_+
430	SP4_+_(4531r)	SP4_+_(1604g)	SP4	False	chr10:58335226-58335726	UBE2D1	0.109729	0.388381	0.0426167	0.0426167	0.427393	1	0.364391	0.155738	0.155738	SP4_+_+
431	SP4_+_(4531r)	SP4_+_(1604g)	SP4	False	chr10:58385660-58386160	UBE2D1	0.0436546	0.272439	0.0118932	0.0118932	0.427393	1	0.364391	0.155738	0.155738	SP4_+_+
432	SP4_+_(4531r)	SP4_+_(1604g)	SP4	False	chr10:114349826-114350326	AFAP1L2	0.0265455	0.336612	0.00893552	0.00893552	1.78697	1	0.5043	0.901167	0.901167	SP4_+_+
433	SP4_+_(4531r)	SP4_+_(1604g)	SP4	False	chr10:114541336-114541836	AFAP1L2	0.0252798	0.230816	0.00583498	0.00583498	1.78697	1	0.5043	0.901167	0.901167	SP4_+_+
434	SP4_+_(4531r)	SP4_+_(1604g)	SP4	False	chr10:114402766-114403266	AFAP1L2	0.0442618	0.412827	0.0182725	0.0182725	1.78697	1	0.5043	0.901167	0.901167	SP4_+_+
435	SP4_+_(4531r)	SP4_+_(1604g)	SP4	False	chr11:625106-625606	PHRF1	0.00799141	0.208922	0.00166958	0.00166958	1.71203	1	0.531803	0.910464	0.910464	SP4_+_+
436	SP4_+_(4531r)	SP4_+_(1604g)	SP4	False	chr11:693986-694486	PHRF1	0.00931932	0.214714	0.00200099	0.00200099	1.71203	1	0.531803	0.910464	0.910464	SP4_+_+
437	SP4_+_(4531r)	SP4_+_(1604g)	SP4	False	chr11:724281-724781	PHRF1	0.0154081	0.175692	0.00270707	0.00270707	1.71203	1	0.531803	0.910464	0.910464	SP4_+_+
438	SP4_+_(4531r)	SP4_+_(1604g)	SP4	False	chr11:558697-559197	PHRF1	0.0113461	0.0885539	0.00100474	0.00100474	1.71203	1	0.531803	0.910464	0.910464	SP4_+_+
439	SP4_+_(4531r)	SP4_+_(1604g)	SP4	False	chr11:446857-447357	PHRF1	0.00619751	0.229042	0.00141949	0.00141949	1.71203	1	0.531803	0.910464	0.910464	SP4_+_+
440	SP4_+_(4531r)	SP4_+_(1604g)	SP4	False	chr7:128836129-128836629	TNPO3	0.025603	0.299779	0.00767523	0.00767523	6.10228	1	0.669998	4.08851	4.08851	SP4_+_+
441	SP4_+_(4531r)	SP4_+_(1604g)	SP4	False	chr7:128828161-128828661	TNPO3	0.0250382	0.401324	0.0100484	0.0100484	6.10228	1	0.669998	4.08851	4.08851	SP4_+_+
442	SP4_+_(4531r)	SP4_+_(1604g)	SP4	False	chr7:128841910-128842410	TNPO3	0.0312594	0.494552	0.0154594	0.0154594	6.10228	1	0.669998	4.08851	4.08851	SP4_+_+
443	SP4_+_(4531r)	SP4_+_(1604g)	SP4	False	chr7:129144372-129144872	TNPO3	0.0132466	0.173331	0.00229604	0.00229604	6.10228	1	0.669998	4.08851	4.08851	SP4_+_+
444	SP4_+_(4531r)	SP4_+_(1604g)	SP4	False	chr7:128911293-128911793	TNPO3	0.0159891	0.281648	0.00450331	0.00450331	6.10228	1	0.669998	4.08851	4.08851	SP4_+_+
445	SP4_+_(4531r)	SP4_+_(1604g)	SP4	False	chr7:128834112-128834612	TNPO3	0.0158052	0.386058	0.0061017	0.0061017	6.10228	1	0.669998	4.08851	4.08851	SP4_+_+
446	SP4_+_(4531r)	SP4_+_(1604g)	SP4	False	chr17:41801518-41802018	EIF1	0.0244184	0.192513	0.00470086	0.00470086	0.640967	1	0.118165	0.0757399	0.0757399	SP4_+_+
447	SP4_+_(4531r)	SP4_+_(1604g)	SP4	False	chr17:41635395-41635895	EIF1	0.0220944	0.0793239	0.00175261	0.00175261	0.640967	1	0.118165	0.0757399	0.0757399	SP4_+_+
448	SP4_+_(4531r)	SP4_+_(1604g)	SP4	False	chr17:41666896-41667396	EIF1	0.0255819	0.208272	0.00532799	0.00532799	0.640967	1	0.118165	0.0757399	0.0757399	SP4_+_+
449	SP4_+_(4531r)	SP4_+_(1604g)	SP4	False	chr17:41793059-41793559	EIF1	0.0179519	0.117577	0.00211074	0.00211074	0.640967	1	0.118165	0.0757399	0.0757399	SP4_+_+
450	SP4_+_(4531r)	SP4_+_(1604g)	SP4	False	chr17:41786606-41787106	EIF1	0.0310894	0.161292	0.00501447	0.00501447	0.640967	1	0.118165	0.0757399	0.0757399	SP4_+_+
451	SP4_+_(4531r)	SP4_+_(1604g)	SP4	False	chr17:41579486-41579986	EIF1	0.0156329	0.158731	0.00248143	0.00248143	0.640967	1	0.118165	0.0757399	0.0757399	SP4_+_+
452	SP4_+_(4531r)	SP4_+_(1604g)	SP4	False	chr17:41625497-41625997	EIF1	0.0522332	0.187104	0.00977303	0.00977303	0.640967	1	0.118165	0.0757399	0.0757399	SP4_+_+
453	SP4_+_(4531r)	SP4_+_(1604g)	SP4	False	chr17:41800568-41801068	EIF1	0.0137255	0.221249	0.00303676	0.00303676	0.640967	1	0.118165	0.0757399	0.0757399	SP4_+_+
454	SP4_+_(4531r)	SP4_+_(1604g)	SP4	False	chr17:41773203-41773703	EIF1	0.0174967	0.202712	0.00354679	0.00354679	0.640967	1	0.118165	0.0757399	0.0757399	SP4_+_+
455	SP4_+_(4531r)	SP4_+_(1604g)	SP4	False	chr17:41624488-41624988	EIF1	0.0181037	0.165643	0.00299876	0.00299876	0.640967	1	0.118165	0.0757399	0.0757399	SP4_+_+
456	SP4_+_(4531r)	SP4_+_(1604g)	SP4	False	chr3:8741541-8742041	CAV3	0.0546194	0.328359	0.0179347	0.0179347	0.476014	1	0.319099	0.151896	0.151896	SP4_+_+
457	SP4_+_(4531r)	SP4_+_(1604g)	SP4	False	chr3:8658265-8658765	CAV3	0.045092	0.208747	0.00941285	0.00941285	0.476014	1	0.319099	0.151896	0.151896	SP4_+_+
458	SP4_+_(4531r)	SP4_+_(1604g)	SP4	False	chr3:8987884-8988384	CAV3	0.0264828	0.203877	0.00539923	0.00539923	0.476014	1	0.319099	0.151896	0.151896	SP4_+_+
459	SP4_+_(4531r)	SP4_+_(1604g)	SP4	False	chr19:4059279-4059779	MAP2K2	0.0207951	0.210607	0.00437959	0.00437959	0.548645	1	0.310076	0.170122	0.170122	SP4_+_+
460	SP4_+_(4531r)	SP4_+_(1604g)	SP4	False	chr19:4123431-4123931	MAP2K2	0.0203286	0.153826	0.00312707	0.00312707	0.548645	1	0.310076	0.170122	0.170122	SP4_+_+
461	SP4_+_(4531r)	SP4_+_(1604g)	SP4	False	chr19:4015645-4016145	MAP2K2	0.037464	0.115663	0.00433319	0.00433319	0.548645	1	0.310076	0.170122	0.170122	SP4_+_+
462	SP4_+_(4531r)	SP4_+_(1604g)	SP4	False	chr19:4077699-4078199	MAP2K2	0.020325	0.250087	0.005083	0.005083	0.548645	1	0.310076	0.170122	0.170122	SP4_+_+
463	SP4_+_(4531r)	SP4_+_(1604g)	SP4	False	chr19:4063750-4064250	MAP2K2	0.0156722	0.1313	0.00205775	0.00205775	0.548645	1	0.310076	0.170122	0.170122	SP4_+_+
464	SP4_+_(4531r)	SP4_+_(1604g)	SP4	False	chr19:3986092-3986592	MAP2K2	0.0292716	0.29013	0.00849257	0.00849257	0.548645	1	0.310076	0.170122	0.170122	SP4_+_+
465	SP4_+_(4531r)	SP4_+_(1604g)	SP4	False	chr19:3968627-3969127	MAP2K2	0.0951864	0.296746	0.0282462	0.0282462	0.548645	1	0.310076	0.170122	0.170122	SP4_+_+
466	SP4_+_(4531r)	SP4_+_(1604g)	SP4	False	chr19:4084182-4084682	MAP2K2	0.0178396	0.22824	0.00407171	0.00407171	0.548645	1	0.310076	0.170122	0.170122	SP4_+_+
467	SP4_+_(4531r)	SP4_+_(1604g)	SP4	False	chr19:4061142-4061642	MAP2K2	0.0153698	0.0876995	0.00134792	0.00134792	0.548645	1	0.310076	0.170122	0.170122	SP4_+_+
468	SP4_+_(4531r)	SP4_+_(1604g)	SP4	False	chr11:57597420-57597920	SERPING1	0.0472899	0.304768	0.0144124	0.0144124	0.641011	1	0.108509	0.0695557	0.0695557	SP4_+_+
469	SP4_+_(4531r)	SP4_+_(1604g)	SP4	False	chr11:57474000-57474500	SERPING1	0.0228381	0.173026	0.00395158	0.00395158	0.641011	1	0.108509	0.0695557	0.0695557	SP4_+_+
470	SP4_+_(4531r)	SP4_+_(1604g)	SP4	False	chr11:57460968-57461468	SERPING1	0.0349898	0.248079	0.00868023	0.00868023	0.641011	1	0.108509	0.0695557	0.0695557	SP4_+_+
471	SP4_+_(4531r)	SP4_+_(1604g)	SP4	False	chr11:57645364-57645864	SERPING1	0.0240469	0.140837	0.00338669	0.00338669	0.641011	1	0.108509	0.0695557	0.0695557	SP4_+_+
472	SP4_+_(4531r)	SP4_+_(1604g)	SP4	False	chr11:57457257-57457757	SERPING1	0.0595008	0.0591111	0.00351716	0.00351716	0.641011	1	0.108509	0.0695557	0.0695557	SP4_+_+
473	SP4_+_(4531r)	SP4_+_(1604g)	SP4	False	chr11:57459908-57460408	SERPING1	0.0271906	0.208226	0.00566178	0.00566178	0.641011	1	0.108509	0.0695557	0.0695557	SP4_+_+
474	SP4_+_(4531r)	SP4_+_(1604g)	SP4	False	chr11:57763519-57764019	SERPING1	0.0222321	0.294988	0.00655821	0.00655821	0.641011	1	0.108509	0.0695557	0.0695557	SP4_+_+
475	SP4_+_(4531r)	SP4_+_(1604g)	SP4	False	chr16:30997108-30997608	CTF1	0.0253815	0.0555982	0.00141117	0.00141117	0.416521	1	0.196883	0.0820059	0.0820059	SP4_+_+
476	SP4_+_(4531r)	SP4_+_(1604g)	SP4	False	chr16:31042155-31042655	CTF1	0.106587	0.218784	0.0233195	0.0233195	0.416521	1	0.196883	0.0820059	0.0820059	SP4_+_+
477	SP4_+_(4531r)	SP4_+_(1604g)	SP4	False	chr16:30893310-30893810	CTF1	0.0163713	0.10849	0.00177613	0.00177613	0.416521	1	0.196883	0.0820059	0.0820059	SP4_+_+
478	SP4_+_(4531r)	SP4_+_(1604g)	SP4	False	chr16:30941883-30942383	CTF1	0.0819832	0.16062	0.0131681	0.0131681	0.416521	1	0.196883	0.0820059	0.0820059	SP4_+_+
479	SP4_+_(4531r)	SP4_+_(1604g)	SP4	False	chr16:30902539-30903039	CTF1	0.0133795	0.182035	0.00243555	0.00243555	0.416521	1	0.196883	0.0820059	0.0820059	SP4_+_+
480	SP4_+_(4531r)	SP4_+_(1604g)	SP4	False	chr16:30946940-30947440	CTF1	0.019329	0.0769259	0.0014869	0.0014869	0.416521	1	0.196883	0.0820059	0.0820059	SP4_+_+
481	SP4_+_(4531r)	SP4_+_(1604g)	SP4	False	chr12:57735388-57735888	PIP4K2C	0.0195802	0.17502	0.00342692	0.00342692	0.385547	1	0.109051	0.0420441	0.0420441	SP4_+_+
482	SP4_+_(4531r)	SP4_+_(1604g)	SP4	False	chr12:57609125-57609625	PIP4K2C	0.042043	0.21768	0.00915191	0.00915191	0.385547	1	0.109051	0.0420441	0.0420441	SP4_+_+
483	SP4_+_(4531r)	SP4_+_(1604g)	SP4	False	chr12:57738806-57739306	PIP4K2C	0.0359959	0.173747	0.00625418	0.00625418	0.385547	1	0.109051	0.0420441	0.0420441	SP4_+_+
484	SP4_+_(4531r)	SP4_+_(1604g)	SP4	False	chr12:57604595-57605095	PIP4K2C	0.0516964	0.0503684	0.00260387	0.00260387	0.385547	1	0.109051	0.0420441	0.0420441	SP4_+_+
485	SP4_+_(4531r)	SP4_+_(1604g)	SP4	False	chr12:57605413-57605913	PIP4K2C	0.0263069	0.1804	0.00474576	0.00474576	0.385547	1	0.109051	0.0420441	0.0420441	SP4_+_+
486	SP4_+_(4531r)	SP4_+_(1604g)	SP4	False	chr1:16972400-16972900	MFAP2	0.0187803	0.341583	0.00641502	0.00641502	0.458123	1	0.0673227	0.030842	0.030842	SP4_+_+
487	SP4_+_(4531r)	SP4_+_(1604g)	SP4	False	chr1:16921636-16922136	MFAP2	0.0451057	0.312376	0.0140899	0.0140899	0.458123	1	0.0673227	0.030842	0.030842	SP4_+_+
488	SP4_+_(4531r)	SP4_+_(1604g)	SP4	False	chr1:17119249-17119749	MFAP2	0.0420779	0.329202	0.0138521	0.0138521	0.458123	1	0.0673227	0.030842	0.030842	SP4_+_+
489	SP4_+_(4531r)	SP4_+_(1604g)	SP4	False	chr1:16979304-16979804	MFAP2	0.0412946	0.249263	0.0102932	0.0102932	0.458123	1	0.0673227	0.030842	0.030842	SP4_+_+
490	SP4_+_(4531r)	SP4_+_(1604g)	SP4	False	chr1:16967224-16967724	MFAP2	0.0312455	0.203621	0.00636223	0.00636223	0.458123	1	0.0673227	0.030842	0.030842	SP4_+_+
491	SP4_+_(4531r)	SP4_+_(1604g)	SP4	False	chr3:155869688-155870188	GMPS	0.053577	0.31719	0.0169941	0.0169941	0.684603	1	0.587149	0.401964	0.401964	SP4_+_+
492	SP4_+_(4531r)	SP4_+_(1604g)	SP4	False	chr3:155991253-155991753	GMPS	0.0581671	0.244042	0.0141952	0.0141952	0.684603	1	0.587149	0.401964	0.401964	SP4_+_+
493	SP4_+_(4531r)	SP4_+_(1604g)	SP4	False	chr12:47811479-47811979	RAPGEF3	0.022722	0.150528	0.0034203	0.0034203	1.65038	1	0.255324	0.421382	0.421382	SP4_+_+
494	SP4_+_(4531r)	SP4_+_(1604g)	SP4	False	chr12:47825120-47825620	RAPGEF3	0.0277503	0.120899	0.00335499	0.00335499	1.65038	1	0.255324	0.421382	0.421382	SP4_+_+
495	SP4_+_(4531r)	SP4_+_(1604g)	SP4	False	chr12:47741235-47741735	RAPGEF3	0.0173946	0.0770695	0.00134059	0.00134059	1.65038	1	0.255324	0.421382	0.421382	SP4_+_+
496	SP4_+_(4531r)	SP4_+_(1604g)	SP4	False	chr12:47812010-47812510	RAPGEF3	0.0361627	0.162472	0.00587544	0.00587544	1.65038	1	0.255324	0.421382	0.421382	SP4_+_+
497	SP4_+_(4531r)	SP4_+_(1604g)	SP4	False	chr12:47819067-47819567	RAPGEF3	0.0316648	0.148246	0.00469418	0.00469418	1.65038	1	0.255324	0.421382	0.421382	SP4_+_+
498	SP4_+_(4531r)	SP4_+_(1604g)	SP4	False	chr12:47816385-47816885	RAPGEF3	0.0326367	0.197243	0.00643735	0.00643735	1.65038	1	0.255324	0.421382	0.421382	SP4_+_+
499	SP4_+_(4531r)	SP4_+_(1604g)	SP4	False	chr4:5051272-5051772	STK32B	0.0278608	0.280538	0.00781601	0.00781601	0.497049	1	0.491453	0.244276	0.244276	SP4_+_+
500	SP4_+_(4531r)	SP4_+_(1604g)	SP4	False	chr4:5050394-5050894	STK32B	0.0837361	0.585349	0.0490149	0.0490149	0.497049	1	0.491453	0.244276	0.244276	SP4_+_+
501	SP4_+_(4531r)	SP4_+_(1604g)	SP4	False	chr4:5051778-5052278	STK32B	0.0654906	0.508534	0.0333042	0.0333042	0.497049	1	0.491453	0.244276	0.244276	SP4_+_+
502	SP4_+_(4531r)	SP4_+_(1604g)	SP4	False	chr4:5019239-5019739	STK32B	0.0991325	0.428558	0.0424841	0.0424841	0.497049	1	0.491453	0.244276	0.244276	SP4_+_+
503	SP4_+_(4531r)	SP4_+_(1604g)	SP4	False	chr2:232611350-232611850	EIF4E2	0.0246713	0.158091	0.0039003	0.0039003	0.687035	1	0.316464	0.217422	0.217422	SP4_+_+
504	SP4_+_(4531r)	SP4_+_(1604g)	SP4	False	chr2:232487650-232488150	EIF4E2	0.0343732	0.214386	0.00736913	0.00736913	0.687035	1	0.316464	0.217422	0.217422	SP4_+_+
505	SP4_+_(4531r)	SP4_+_(1604g)	SP4	False	chr2:232503477-232503977	EIF4E2	0.0432209	0.250966	0.010847	0.010847	0.687035	1	0.316464	0.217422	0.217422	SP4_+_+
506	SP4_+_(4531r)	SP4_+_(1604g)	SP4	False	chr2:232526211-232526711	EIF4E2	0.0542468	0.217581	0.0118031	0.0118031	0.687035	1	0.316464	0.217422	0.217422	SP4_+_+
507	SP4_+_(4531r)	SP4_+_(1604g)	SP4	False	chr2:232502312-232502812	EIF4E2	0.0459248	0.261357	0.0120028	0.0120028	0.687035	1	0.316464	0.217422	0.217422	SP4_+_+
508	SP4_+_(4531r)	SP4_+_(1604g)	SP4	False	chr2:232486462-232486962	EIF4E2	0.0203431	0.21358	0.00434487	0.00434487	0.687035	1	0.316464	0.217422	0.217422	SP4_+_+
509	SP4_+_(4531r)	SP4_+_(1604g)	SP4	False	chr2:232418783-232419283	EIF4E2	0.0497483	0.130082	0.00647136	0.00647136	0.687035	1	0.316464	0.217422	0.217422	SP4_+_+
510	SP4_+_(4531r)	SP4_+_(1604g)	SP4	False	chr2:232525687-232526187	EIF4E2	0.057041	0.202807	0.0115683	0.0115683	0.687035	1	0.316464	0.217422	0.217422	SP4_+_+
511	SP4_+_(4531r)	SP4_+_(1604g)	SP4	False	chr2:11477860-11478360	E2F6	0.0203391	0.201975	0.00410799	0.00410799	1.3904	1	0.467114	0.649475	0.649475	SP4_+_+
512	SP4_+_(4531r)	SP4_+_(1604g)	SP4	False	chr2:11345879-11346379	E2F6	0.0298412	0.217914	0.00650282	0.00650282	1.3904	1	0.467114	0.649475	0.649475	SP4_+_+
513	SP4_+_(4531r)	SP4_+_(1604g)	SP4	False	chr2:11584114-11584614	E2F6	0.0479665	0.308507	0.014798	0.014798	1.3904	1	0.467114	0.649475	0.649475	SP4_+_+
514	SP4_+_(4531r)	SP4_+_(1604g)	SP4	False	chr2:11582460-11582960	E2F6	0.0615445	0.275444	0.0169521	0.0169521	1.3904	1	0.467114	0.649475	0.649475	SP4_+_+
515	SP4_+_(4531r)	SP4_+_(1604g)	SP4	False	chr2:11342823-11343323	E2F6	0.0213311	0.299443	0.00638745	0.00638745	1.3904	1	0.467114	0.649475	0.649475	SP4_+_+
516	SP4_+_(4531r)	SP4_+_(1604g)	SP4	False	chr17:38720049-38720549	CISD3	0.0173048	0.13067	0.00226122	0.00226122	0.335027	1	0.0816458	0.0273536	0.0273536	SP4_+_+
517	SP4_+_(4531r)	SP4_+_(1604g)	SP4	False	chr17:38879822-38880322	CISD3	0.0167623	0.136951	0.00229562	0.00229562	0.335027	1	0.0816458	0.0273536	0.0273536	SP4_+_+
518	SP4_+_(4531r)	SP4_+_(1604g)	SP4	False	chr17:38584269-38584769	CISD3	0.016002	0.147269	0.0023566	0.0023566	0.335027	1	0.0816458	0.0273536	0.0273536	SP4_+_+
519	SP4_+_(4531r)	SP4_+_(1604g)	SP4	False	chr17:38605052-38605552	CISD3	0.0175788	0.159631	0.00280612	0.00280612	0.335027	1	0.0816458	0.0273536	0.0273536	SP4_+_+
520	SP4_+_(4531r)	SP4_+_(1604g)	SP4	False	chr17:38598467-38598967	CISD3	0.0297775	0.211317	0.0062925	0.0062925	0.335027	1	0.0816458	0.0273536	0.0273536	SP4_+_+
521	SP4_+_(4531r)	SP4_+_(1604g)	SP4	False	chr16:1534560-1535060	UNKL	0.0185088	0.2053	0.00379986	0.00379986	0.28788	1	0.46577	0.134086	0.134086	SP4_+_+
522	SP4_+_(4531r)	SP4_+_(1604g)	SP4	False	chr16:1342785-1343285	UNKL	0.0510373	0.24974	0.012746	0.012746	0.28788	1	0.46577	0.134086	0.134086	SP4_+_+
523	SP4_+_(4531r)	SP4_+_(1604g)	SP4	False	chr16:1333349-1333849	UNKL	0.0174807	0.225623	0.00394405	0.00394405	0.28788	1	0.46577	0.134086	0.134086	SP4_+_+
524	SP4_+_(4531r)	SP4_+_(1604g)	SP4	False	chr16:1378845-1379345	UNKL	0.0419572	0.361536	0.015169	0.015169	0.28788	1	0.46577	0.134086	0.134086	SP4_+_+
525	SP4_+_(4531r)	SP4_+_(1604g)	SP4	False	chr16:1311699-1312199	UNKL	0.016559	0.307817	0.00509715	0.00509715	0.28788	1	0.46577	0.134086	0.134086	SP4_+_+
526	SP4_+_(4531r)	SP4_+_(1604g)	SP4	False	chr16:1533314-1533814	UNKL	0.0224139	0.312094	0.00699523	0.00699523	0.28788	1	0.46577	0.134086	0.134086	SP4_+_+
527	SP4_+_(4531r)	SP4_+_(1604g)	SP4	False	chr16:1531911-1532411	UNKL	0.0122971	0.166791	0.00205105	0.00205105	0.28788	1	0.46577	0.134086	0.134086	SP4_+_+
528	SP4_+_(4531r)	SP4_+_(1604g)	SP4	False	chr8:25514906-25515406	KCTD9	0.0244589	0.0633623	0.00154977	0.00154977	2.7564	1	0.593855	1.6369	1.6369	SP4_+_+
529	SP4_+_(4531r)	SP4_+_(1604g)	SP4	False	chr8:25585389-25585889	KCTD9	0.0373472	0.236855	0.00884587	0.00884587	2.7564	1	0.593855	1.6369	1.6369	SP4_+_+
530	SP4_+_(4531r)	SP4_+_(1604g)	SP4	False	chr8:25382668-25383168	KCTD9	0.0668745	0.313992	0.0209981	0.0209981	2.7564	1	0.593855	1.6369	1.6369	SP4_+_+
531	SP4_+_(4531r)	SP4_+_(1604g)	SP4	False	chr9:36276759-36277259	GNE	0.0458289	0.238436	0.0109272	0.0109272	1.4639	1	0.553268	0.809931	0.809931	SP4_+_+
532	SP4_+_(4531r)	SP4_+_(1604g)	SP4	False	chr9:36137338-36137838	GNE	0.053615	0.262307	0.0140636	0.0140636	1.4639	1	0.553268	0.809931	0.809931	SP4_+_+
533	SP4_+_(4531r)	SP4_+_(1604g)	SP4	False	chr9:36164394-36164894	GNE	0.0335869	0.112909	0.00379225	0.00379225	1.4639	1	0.553268	0.809931	0.809931	SP4_+_+
534	SP4_+_(4531r)	SP4_+_(1604g)	SP4	False	chr11:63911422-63911922	SPINDOC	0.00614044	0.131831	0.000809501	0.000809501	1.60279	1	0.319155	0.511539	0.511539	SP4_+_+
535	SP4_+_(4531r)	SP4_+_(1604g)	SP4	False	chr11:63910512-63911012	SPINDOC	0.00774413	0.135639	0.00105041	0.00105041	1.60279	1	0.319155	0.511539	0.511539	SP4_+_+
536	SP4_+_(4531r)	SP4_+_(1604g)	SP4	False	chr11:63761863-63762363	SPINDOC	0.00924945	0.166969	0.00154437	0.00154437	1.60279	1	0.319155	0.511539	0.511539	SP4_+_+
537	SP4_+_(4531r)	SP4_+_(1604g)	SP4	False	chr11:63682498-63682998	SPINDOC	0.0239779	0.26062	0.0062491	0.0062491	1.60279	1	0.319155	0.511539	0.511539	SP4_+_+
538	SP4_+_(4531r)	SP4_+_(1604g)	SP4	False	chr11:63961618-63962118	SPINDOC	0.00969776	0.13344	0.00129407	0.00129407	1.60279	1	0.319155	0.511539	0.511539	SP4_+_+
539	SP4_+_(4531r)	SP4_+_(1604g)	SP4	False	chr11:63681745-63682245	SPINDOC	0.0269044	0.240735	0.00647683	0.00647683	1.60279	1	0.319155	0.511539	0.511539	SP4_+_+
540	SP4_+_(4531r)	SP4_+_(1604g)	SP4	False	chr11:63763840-63764340	SPINDOC	0.00704855	0.0694087	0.000489231	0.000489231	1.60279	1	0.319155	0.511539	0.511539	SP4_+_+
541	SP4_+_(4531r)	SP4_+_(1604g)	SP4	False	chrX:107674026-107674526	TSC22D3	0.0305702	0.183014	0.00559478	0.00559478	0.54036	1	0.354716	0.191675	0.191675	SP4_+_+
542	SP4_+_(4531r)	SP4_+_(1604g)	SP4	False	chrX:107741703-107742203	TSC22D3	0.0323509	0.105631	0.00341726	0.00341726	0.54036	1	0.354716	0.191675	0.191675	SP4_+_+
543	SP4_+_(4531r)	SP4_+_(1604g)	SP4	False	chrX:107672844-107673344	TSC22D3	0.0241858	0.252153	0.00609854	0.00609854	0.54036	1	0.354716	0.191675	0.191675	SP4_+_+
544	SP4_+_(4531r)	SP4_+_(1604g)	SP4	False	chr20:21505690-21506190	XRN2	0.0353601	0.239924	0.00848375	0.00848375	0.619037	1	0.601058	0.372077	0.372077	SP4_+_+
545	SP4_+_(4531r)	SP4_+_(1604g)	SP4	False	chr20:21510363-21510863	XRN2	0.0401611	0.363707	0.0146069	0.0146069	0.619037	1	0.601058	0.372077	0.372077	SP4_+_+
546	SP4_+_(4531r)	SP4_+_(1604g)	SP4	False	chr20:21395400-21395900	XRN2	0.119617	0.486299	0.0581696	0.0581696	0.619037	1	0.601058	0.372077	0.372077	SP4_+_+
547	SP4_+_(4531r)	SP4_+_(1604g)	SP4	False	chr20:21509805-21510305	XRN2	0.037777	0.340516	0.0128637	0.0128637	0.619037	1	0.601058	0.372077	0.372077	SP4_+_+
548	SP4_+_(4531r)	SP4_+_(1604g)	SP4	False	chr20:21512270-21512770	XRN2	0.0559568	0.453912	0.0253995	0.0253995	0.619037	1	0.601058	0.372077	0.372077	SP4_+_+
549	SP4_+_(4531r)	SP4_+_(1604g)	SP4	False	chr10:68956882-68957382	DDX50	0.0829021	0.371925	0.0308334	0.0308334	1.72357	1	0.651808	1.12344	1.12344	SP4_+_+
550	SP4_+_(4531r)	SP4_+_(1604g)	SP4	False	chr20:50075489-50075989	RNF114	0.028371	0.196912	0.00558658	0.00558658	0.39202	1	0.500818	0.19633	0.19633	SP4_+_+
551	SP4_+_(4531r)	SP4_+_(1604g)	SP4	False	chr20:49983264-49983764	RNF114	0.0118406	0.20044	0.00237332	0.00237332	0.39202	1	0.500818	0.19633	0.19633	SP4_+_+
552	SP4_+_(4531r)	SP4_+_(1604g)	SP4	False	chr20:49985512-49986012	RNF114	0.0224544	0.234975	0.00527622	0.00527622	0.39202	1	0.500818	0.19633	0.19633	SP4_+_+
553	SP4_+_(4531r)	SP4_+_(1604g)	SP4	False	chr20:50014887-50015387	RNF114	0.0158317	0.067628	0.00107066	0.00107066	0.39202	1	0.500818	0.19633	0.19633	SP4_+_+
554	SP4_+_(4531r)	SP4_+_(1604g)	SP4	False	chr2:86280301-86280801	IMMT	0.025101	0.274147	0.00688138	0.00688138	1.62278	1	0.564712	0.916404	0.916404	SP4_+_+
555	SP4_+_(4531r)	SP4_+_(1604g)	SP4	False	chr2:86036503-86037003	IMMT	0.028469	0.280617	0.0079889	0.0079889	1.62278	1	0.564712	0.916404	0.916404	SP4_+_+
556	SP4_+_(4531r)	SP4_+_(1604g)	SP4	False	chr2:86223009-86223509	IMMT	0.0132087	0.203078	0.00268239	0.00268239	1.62278	1	0.564712	0.916404	0.916404	SP4_+_+
557	SP4_+_(4531r)	SP4_+_(1604g)	SP4	False	chr2:86199221-86199721	IMMT	0.0160736	0.288273	0.00463358	0.00463358	1.62278	1	0.564712	0.916404	0.916404	SP4_+_+
558	SP4_+_(4531r)	SP4_+_(1604g)	SP4	False	chr17:50562886-50563386	SPATA20	0.0194168	0.148801	0.00288925	0.00288925	0.535642	1	0.119331	0.0639185	0.0639185	SP4_+_+
559	SP4_+_(4531r)	SP4_+_(1604g)	SP4	False	chr17:50627469-50627969	SPATA20	0.0141042	0.1243	0.00175316	0.00175316	0.535642	1	0.119331	0.0639185	0.0639185	SP4_+_+
560	SP4_+_(4531r)	SP4_+_(1604g)	SP4	False	chr17:50620220-50620720	SPATA20	0.0190217	0.104918	0.00199572	0.00199572	0.535642	1	0.119331	0.0639185	0.0639185	SP4_+_+
561	SP4_+_(4531r)	SP4_+_(1604g)	SP4	False	chr17:50469666-50470166	SPATA20	0.0174245	0.119702	0.00208575	0.00208575	0.535642	1	0.119331	0.0639185	0.0639185	SP4_+_+
562	SP4_+_(4531r)	SP4_+_(1604g)	SP4	False	chr17:50534220-50534720	SPATA20	0.0150526	0.127178	0.00191436	0.00191436	0.535642	1	0.119331	0.0639185	0.0639185	SP4_+_+
563	SP4_+_(4531r)	SP4_+_(1604g)	SP4	False	chr17:50560993-50561493	SPATA20	0.0285521	0.125158	0.00357353	0.00357353	0.535642	1	0.119331	0.0639185	0.0639185	SP4_+_+
564	SP4_+_(4531r)	SP4_+_(1604g)	SP4	False	chr12:101945294-101945794	GNPTAB	0.0495547	0.354386	0.0175615	0.0175615	0.701448	1	0.388682	0.27264	0.27264	SP4_+_+
565	SP4_+_(4531r)	SP4_+_(1604g)	SP4	False	chr19:17424908-17425408	BABAM1	0.0418619	0.283355	0.0118618	0.0118618	2.35264	1	0.431895	1.01609	1.01609	SP4_+_+
566	SP4_+_(4531r)	SP4_+_(1604g)	SP4	False	chr19:17234745-17235245	BABAM1	0.02373	0.251985	0.00597961	0.00597961	2.35264	1	0.431895	1.01609	1.01609	SP4_+_+
567	SP4_+_(4531r)	SP4_+_(1604g)	SP4	False	chr19:17125921-17126421	BABAM1	0.0158898	0.181418	0.00288269	0.00288269	2.35264	1	0.431895	1.01609	1.01609	SP4_+_+
568	SP4_+_(4531r)	SP4_+_(1604g)	SP4	False	chr19:17420435-17420935	BABAM1	0.00991955	0.277616	0.00275383	0.00275383	2.35264	1	0.431895	1.01609	1.01609	SP4_+_+
569	SP4_+_(4531r)	SP4_+_(1604g)	SP4	False	chr19:17403219-17403719	BABAM1	0.0227178	0.293798	0.00667446	0.00667446	2.35264	1	0.431895	1.01609	1.01609	SP4_+_+
570	SP4_+_(4531r)	SP4_+_(1604g)	SP4	False	chr17:7854682-7855182	EFNB3	0.0141014	0.214912	0.00303057	0.00303057	0.616592	1	0.0548271	0.033806	0.033806	SP4_+_+
571	SP4_+_(4531r)	SP4_+_(1604g)	SP4	False	chr17:7856065-7856565	EFNB3	0.0300007	0.240753	0.00722277	0.00722277	0.616592	1	0.0548271	0.033806	0.033806	SP4_+_+
572	SP4_+_(4531r)	SP4_+_(1604g)	SP4	False	chr17:7837214-7837714	EFNB3	0.0149597	0.225716	0.00337663	0.00337663	0.616592	1	0.0548271	0.033806	0.033806	SP4_+_+
573	SP4_+_(4531r)	SP4_+_(1604g)	SP4	False	chr17:7704893-7705393	EFNB3	0.0142104	0.122546	0.00174143	0.00174143	0.616592	1	0.0548271	0.033806	0.033806	SP4_+_+
574	SP4_+_(4531r)	SP4_+_(1604g)	SP4	False	chr17:7613861-7614361	EFNB3	0.015033	0.178071	0.00267694	0.00267694	0.616592	1	0.0548271	0.033806	0.033806	SP4_+_+
575	SP4_+_(4531r)	SP4_+_(1604g)	SP4	False	chr17:7838254-7838754	EFNB3	0.0202814	0.22388	0.0045406	0.0045406	0.616592	1	0.0548271	0.033806	0.033806	SP4_+_+
576	SP4_+_(4531r)	SP4_+_(1604g)	SP4	False	chr16:30066624-30067124	HIRIP3	0.027381	0.137686	0.00376998	0.00376998	0.855948	1	0.232198	0.19875	0.19875	SP4_+_+
577	SP4_+_(4531r)	SP4_+_(1604g)	SP4	False	chr16:30053481-30053981	HIRIP3	0.0533231	0.133661	0.00712724	0.00712724	0.855948	1	0.232198	0.19875	0.19875	SP4_+_+
578	SP4_+_(4531r)	SP4_+_(1604g)	SP4	False	chr16:30092444-30092944	HIRIP3	0.01046	0.20059	0.00209818	0.00209818	0.855948	1	0.232198	0.19875	0.19875	SP4_+_+
579	SP4_+_(4531r)	SP4_+_(1604g)	SP4	False	chr16:29994779-29995279	HIRIP3	0.0786276	0.224972	0.017689	0.017689	0.855948	1	0.232198	0.19875	0.19875	SP4_+_+
580	SP4_+_(4531r)	SP4_+_(1604g)	SP4	False	chr16:30010823-30011323	HIRIP3	0.0151495	0.140528	0.00212893	0.00212893	0.855948	1	0.232198	0.19875	0.19875	SP4_+_+
581	SP4_+_(4531r)	SP4_+_(1604g)	SP4	False	chr16:29900369-29900869	HIRIP3	0.0107597	0.140539	0.00151215	0.00151215	0.855948	1	0.232198	0.19875	0.19875	SP4_+_+
582	SP4_+_(4531r)	SP4_+_(1604g)	SP4	False	chr16:30021474-30021974	HIRIP3	0.0147471	0.0636272	0.000938314	0.000938314	0.855948	1	0.232198	0.19875	0.19875	SP4_+_+
583	SP4_+_(4531r)	SP4_+_(1604g)	SP4	False	chr3:125052145-125052645	HEG1	0.0289885	0.440991	0.0127837	0.0127837	0.37429	1	0.43893	0.164287	0.164287	SP4_+_+
584	SP4_+_(4531r)	SP4_+_(1604g)	SP4	False	chr3:124901262-124901762	HEG1	0.0433442	0.322391	0.0139738	0.0139738	0.37429	1	0.43893	0.164287	0.164287	SP4_+_+
585	SP4_+_(4531r)	SP4_+_(1604g)	SP4	False	chr3:125129460-125129960	HEG1	0.133089	0.58263	0.0775415	0.0775415	0.37429	1	0.43893	0.164287	0.164287	SP4_+_+
586	SP4_+_(4531r)	SP4_+_(1604g)	SP4	False	chr3:125141424-125141924	HEG1	0.0182366	0.200523	0.00365686	0.00365686	0.37429	1	0.43893	0.164287	0.164287	SP4_+_+
587	SP4_+_(4531r)	SP4_+_(1604g)	SP4	False	chr3:125120115-125120615	HEG1	0.0294627	0.281052	0.00828054	0.00828054	0.37429	1	0.43893	0.164287	0.164287	SP4_+_+
588	SP4_+_(4531r)	SP4_+_(1604g)	SP4	False	chr8:143715952-143716452	ZNF707	0.0448146	0.173774	0.0077876	0.0077876	0.691792	1	0.225433	0.155953	0.155953	SP4_+_+
589	SP4_+_(4531r)	SP4_+_(1604g)	SP4	False	chr8:143572252-143572752	ZNF707	0.0185631	0.0965981	0.00179316	0.00179316	0.691792	1	0.225433	0.155953	0.155953	SP4_+_+
590	SP4_+_(4531r)	SP4_+_(1604g)	SP4	False	chr8:143733635-143734135	ZNF707	0.015223	0.0534009	0.00081292	0.00081292	0.691792	1	0.225433	0.155953	0.155953	SP4_+_+
591	SP4_+_(4531r)	SP4_+_(1604g)	SP4	False	chr8:143571367-143571867	ZNF707	0.0384427	0.15156	0.00582636	0.00582636	0.691792	1	0.225433	0.155953	0.155953	SP4_+_+
592	SP4_+_(4531r)	SP4_+_(1604g)	SP4	False	chr8:143814903-143815403	ZNF707	0.0174845	0.104644	0.00182965	0.00182965	0.691792	1	0.225433	0.155953	0.155953	SP4_+_+
593	SP4_+_(4531r)	SP4_+_(1604g)	SP4	False	chr7:32964329-32964829	RP9	0.0248779	0.229599	0.00571193	0.00571193	0.469608	1	0.500825	0.235191	0.235191	SP4_+_+
594	SP4_+_(4531r)	SP4_+_(1604g)	SP4	False	chr7:33061944-33062444	RP9	0.0116356	0.215889	0.00251201	0.00251201	0.469608	1	0.500825	0.235191	0.235191	SP4_+_+
595	SP4_+_(4531r)	SP4_+_(1604g)	SP4	False	chr2:190791530-190792030	GLS	0.0403708	0.215664	0.00870652	0.00870652	0.766212	1	0.521333	0.399452	0.399452	SP4_+_+
596	SP4_+_(4531r)	SP4_+_(1604g)	SP4	False	chr9:122125094-122125594	MORN5	0.0176434	0.0597318	0.00105387	0.00105387	0.383257	1	0.0660568	0.0253167	0.0253167	SP4_+_+
597	SP4_+_(4531r)	SP4_+_(1604g)	SP4	False	chr9:122227106-122227606	MORN5	0.019869	0.0751618	0.00149339	0.00149339	0.383257	1	0.0660568	0.0253167	0.0253167	SP4_+_+
598	SP4_+_(4531r)	SP4_+_(1604g)	SP4	False	chr9:122265122-122265622	MORN5	0.0334095	0.0719559	0.00240401	0.00240401	0.383257	1	0.0660568	0.0253167	0.0253167	SP4_+_+
599	SP4_+_(4531r)	SP4_+_(1604g)	SP4	False	chr9:122261467-122261967	MORN5	0.0471578	0.0730569	0.0034452	0.0034452	0.383257	1	0.0660568	0.0253167	0.0253167	SP4_+_+
600	SP4_+_(4531r)	SP4_+_(1604g)	SP4	False	chr20:43508057-43508557	IFT52	0.0360326	0.236859	0.00853463	0.00853463	1.18993	1	0.487303	0.579857	0.579857	SP4_+_+
601	SP4_+_(4531r)	SP4_+_(1604g)	SP4	False	chr20:43514621-43515121	IFT52	0.030463	0.236729	0.00721146	0.00721146	1.18993	1	0.487303	0.579857	0.579857	SP4_+_+
602	SP4_+_(4531r)	SP4_+_(1604g)	SP4	False	chr7:26152459-26152959	HNRNPA2B1	0.0202077	0.148244	0.00299568	0.00299568	0.303905	1	0.695658	0.211414	0.211414	SP4_+_+
603	SP4_+_(4531r)	SP4_+_(1604g)	SP4	False	chr16:30066624-30067124	SULT1A3	0.0166141	0.104109	0.00172968	0.00172968	0.351185	1	0.169144	0.0594007	0.0594007	SP4_+_+
604	SP4_+_(4531r)	SP4_+_(1604g)	SP4	False	chr16:30092444-30092944	SULT1A3	0.0352236	0.122945	0.00433056	0.00433056	0.351185	1	0.169144	0.0594007	0.0594007	SP4_+_+
605	SP4_+_(4531r)	SP4_+_(1604g)	SP4	False	chr16:30070015-30070515	SULT1A3	0.0678244	0.0888151	0.00602383	0.00602383	0.351185	1	0.169144	0.0594007	0.0594007	SP4_+_+
606	SP4_+_(4531r)	SP4_+_(1604g)	SP4	False	chr16:30090956-30091456	SULT1A3	0.0449109	0.0714793	0.0032102	0.0032102	0.351185	1	0.169144	0.0594007	0.0594007	SP4_+_+
607	SP4_+_(4531r)	SP4_+_(1604g)	SP4	False	chr16:30053481-30053981	SULT1A3	0.0477175	0.106716	0.00509224	0.00509224	0.351185	1	0.169144	0.0594007	0.0594007	SP4_+_+
608	SP4_+_(4531r)	SP4_+_(1604g)	SP4	False	chr16:30184439-30184939	SULT1A3	0.0138025	0.0972079	0.00134171	0.00134171	0.351185	1	0.169144	0.0594007	0.0594007	SP4_+_+
609	SP4_+_(4531r)	SP4_+_(1604g)	SP4	False	chr16:30122441-30122941	SULT1A3	0.0266561	0.0819941	0.00218564	0.00218564	0.351185	1	0.169144	0.0594007	0.0594007	SP4_+_+
610	SP4_+_(4531r)	SP4_+_(1604g)	SP4	False	chr16:30183831-30184331	SULT1A3	0.0167382	0.104171	0.00174363	0.00174363	0.351185	1	0.169144	0.0594007	0.0594007	SP4_+_+
611	SP4_+_(4531r)	SP4_+_(1604g)	SP4	False	chr16:30182684-30183184	SULT1A3	0.0439064	0.0570214	0.0025036	0.0025036	0.351185	1	0.169144	0.0594007	0.0594007	SP4_+_+
612	SP4_+_(4531r)	SP4_+_(1604g)	SP4	False	chr11:112024600-112025100	NKAPD1	0.0291686	0.0903692	0.00263595	0.00263595	0.550169	1	0.458007	0.251981	0.251981	SP4_+_+
613	SP4_+_(4531r)	SP4_+_(1604g)	SP4	False	chr11:111938518-111939018	NKAPD1	0.0249197	0.200164	0.00498803	0.00498803	0.550169	1	0.458007	0.251981	0.251981	SP4_+_+
614	SP4_+_(4531r)	SP4_+_(1604g)	SP4	False	chr11:112175229-112175729	NKAPD1	0.0487796	0.225077	0.0109791	0.0109791	0.550169	1	0.458007	0.251981	0.251981	SP4_+_+
615	SP4_+_(4531r)	SP4_+_(1604g)	SP4	False	chr11:111983075-111983575	NKAPD1	0.0315289	0.0638173	0.00201209	0.00201209	0.550169	1	0.458007	0.251981	0.251981	SP4_+_+
616	SP4_+_(4531r)	SP4_+_(1604g)	SP4	False	chr11:111978301-111978801	NKAPD1	0.0270375	0.200617	0.00542418	0.00542418	0.550169	1	0.458007	0.251981	0.251981	SP4_+_+
617	SP4_+_(4531r)	SP4_+_(1604g)	SP4	False	chrX:48971660-48972160	GPKOW	0.0305723	0.130633	0.00399376	0.00399376	0.312995	1	0.165479	0.0517942	0.0517942	SP4_+_+
618	SP4_+_(4531r)	SP4_+_(1604g)	SP4	False	chrX:49155171-49155671	GPKOW	0.0350986	0.121747	0.00427315	0.00427315	0.312995	1	0.165479	0.0517942	0.0517942	SP4_+_+
619	SP4_+_(4531r)	SP4_+_(1604g)	SP4	False	chrX:49053294-49053794	GPKOW	0.0132201	0.0514864	0.000680658	0.000680658	0.312995	1	0.165479	0.0517942	0.0517942	SP4_+_+
620	SP4_+_(4531r)	SP4_+_(1604g)	SP4	False	chrX:49079680-49080180	GPKOW	0.020763	0.116483	0.00241853	0.00241853	0.312995	1	0.165479	0.0517942	0.0517942	SP4_+_+
621	SP4_+_(4531r)	SP4_+_(1604g)	SP4	False	chrX:49171548-49172048	GPKOW	0.0337086	0.111185	0.00374788	0.00374788	0.312995	1	0.165479	0.0517942	0.0517942	SP4_+_+
622	SP4_+_(4531r)	SP4_+_(1604g)	SP4	False	chrX:49164121-49164621	GPKOW	0.0452372	0.12072	0.00546101	0.00546101	0.312995	1	0.165479	0.0517942	0.0517942	SP4_+_+
623	SP4_+_(4531r)	SP4_+_(1604g)	SP4	False	chrX:49184251-49184751	GPKOW	0.038363	0.0675471	0.00259131	0.00259131	0.312995	1	0.165479	0.0517942	0.0517942	SP4_+_+
624	SP4_+_(4531r)	SP4_+_(1604g)	SP4	False	chr17:7444792-7445292	ZBTB4	0.00916684	0.162973	0.00149394	0.00149394	1.01363	1	0.539191	0.546539	0.546539	SP4_+_+
625	SP4_+_(4531r)	SP4_+_(1604g)	SP4	False	chr17:7354962-7355462	ZBTB4	0.00799387	0.0640792	0.000512241	0.000512241	1.01363	1	0.539191	0.546539	0.546539	SP4_+_+
626	SP4_+_(4531r)	SP4_+_(1604g)	SP4	False	chr17:7406901-7407401	ZBTB4	0.00759103	0.118066	0.000896244	0.000896244	1.01363	1	0.539191	0.546539	0.546539	SP4_+_+
627	SP4_+_(4531r)	SP4_+_(1604g)	SP4	False	chr17:7477397-7477897	ZBTB4	0.00827327	0.279581	0.00231305	0.00231305	1.01363	1	0.539191	0.546539	0.546539	SP4_+_+
628	SP4_+_(4531r)	SP4_+_(1604g)	SP4	False	chr17:7437977-7438477	ZBTB4	0.00706911	0.213386	0.00150845	0.00150845	1.01363	1	0.539191	0.546539	0.546539	SP4_+_+
629	SP4_+_(4531r)	SP4_+_(1604g)	SP4	False	chr1:25927479-25927979	SELENON	0.0234365	0.179005	0.00419525	0.00419525	0.60047	1	0.370781	0.222643	0.222643	SP4_+_+
630	SP4_+_(4531r)	SP4_+_(1604g)	SP4	False	chr1:25906750-25907250	SELENON	0.0247892	0.306129	0.0075887	0.0075887	0.60047	1	0.370781	0.222643	0.222643	SP4_+_+
631	SP4_+_(4531r)	SP4_+_(1604g)	SP4	False	chr1:25727887-25728387	SELENON	0.0343696	0.315725	0.0108513	0.0108513	0.60047	1	0.370781	0.222643	0.222643	SP4_+_+
632	SP4_+_(4531r)	SP4_+_(1604g)	SP4	False	chrX:154477944-154478444	PLXNA3	0.0182109	0.318377	0.00579793	0.00579793	0.602417	1	0.333696	0.201024	0.201024	SP4_+_+
633	SP4_+_(4531r)	SP4_+_(1604g)	SP4	False	chrX:154384165-154384665	PLXNA3	0.0162282	0.16961	0.00275246	0.00275246	0.602417	1	0.333696	0.201024	0.201024	SP4_+_+
634	SP4_+_(4531r)	SP4_+_(1604g)	SP4	False	chrX:154527094-154527594	PLXNA3	0.129641	0.305681	0.0396289	0.0396289	0.602417	1	0.333696	0.201024	0.201024	SP4_+_+
635	SP4_+_(4531r)	SP4_+_(1604g)	SP4	False	chrX:154373246-154373746	PLXNA3	0.0156617	0.240195	0.00376186	0.00376186	0.602417	1	0.333696	0.201024	0.201024	SP4_+_+
636	SP4_+_(4531r)	SP4_+_(1604g)	SP4	False	chrX:154411902-154412402	PLXNA3	0.0164605	0.181837	0.00299313	0.00299313	0.602417	1	0.333696	0.201024	0.201024	SP4_+_+
637	SP4_+_(4531r)	SP4_+_(1604g)	SP4	False	chrX:154459007-154459507	PLXNA3	0.0128573	0.24961	0.0032093	0.0032093	0.602417	1	0.333696	0.201024	0.201024	SP4_+_+
638	SP4_+_(4531r)	SP4_+_(1604g)	SP4	False	chrX:154516700-154517200	PLXNA3	0.019482	0.228361	0.00444891	0.00444891	0.602417	1	0.333696	0.201024	0.201024	SP4_+_+
639	SP4_+_(4531r)	SP4_+_(1604g)	SP4	False	chr4:2416340-2416840	RNF4	0.0119825	0.289564	0.0034697	0.0034697	0.660774	1	0.560258	0.370204	0.370204	SP4_+_+
640	SP4_+_(4531r)	SP4_+_(1604g)	SP4	False	chr4:2534813-2535313	RNF4	0.0305241	0.294306	0.00898341	0.00898341	0.660774	1	0.560258	0.370204	0.370204	SP4_+_+
641	SP4_+_(4531r)	SP4_+_(1604g)	SP4	False	chr4:2402008-2402508	RNF4	0.0406416	0.293337	0.0119217	0.0119217	0.660774	1	0.560258	0.370204	0.370204	SP4_+_+
642	SP4_+_(4531r)	SP4_+_(1604g)	SP4	False	chr10:101047873-101048373	SLF2	0.0124774	0.176842	0.00220652	0.00220652	0.288717	1	0.551951	0.159358	0.159358	SP4_+_+
643	SP4_+_(4531r)	SP4_+_(1604g)	SP4	False	chr10:101066643-101067143	SLF2	0.0172463	0.394848	0.00680968	0.00680968	0.288717	1	0.551951	0.159358	0.159358	SP4_+_+
644	SP4_+_(4531r)	SP4_+_(1604g)	SP4	False	chr10:101007339-101007839	SLF2	0.0385939	0.422659	0.0163121	0.0163121	0.288717	1	0.551951	0.159358	0.159358	SP4_+_+
645	SP4_+_(4531r)	SP4_+_(1604g)	SP4	False	chr10:101001367-101001867	SLF2	0.0593707	0.429107	0.0254764	0.0254764	0.288717	1	0.551951	0.159358	0.159358	SP4_+_+
646	SP4_+_(4531r)	SP4_+_(1604g)	SP4	False	chr16:31215169-31215669	TRIM72	0.0934373	0.31646	0.0295692	0.0295692	0.651209	1	0.158385	0.103142	0.103142	SP4_+_+
647	SP4_+_(4531r)	SP4_+_(1604g)	SP4	False	chr16:31202698-31203198	TRIM72	0.024726	0.148977	0.00368362	0.00368362	0.651209	1	0.158385	0.103142	0.103142	SP4_+_+
648	SP4_+_(4531r)	SP4_+_(1604g)	SP4	False	chr16:31215727-31216227	TRIM72	0.0994669	0.32355	0.0321825	0.0321825	0.651209	1	0.158385	0.103142	0.103142	SP4_+_+
649	SP4_+_(4531r)	SP4_+_(1604g)	SP4	False	chr16:31093012-31093512	TRIM72	0.0243407	0.300837	0.00732258	0.00732258	0.651209	1	0.158385	0.103142	0.103142	SP4_+_+
650	SP4_+_(4531r)	SP4_+_(1604g)	SP4	False	chr16:31141552-31142052	TRIM72	0.0173388	0.073149	0.00126832	0.00126832	0.651209	1	0.158385	0.103142	0.103142	SP4_+_+
651	SP4_+_(4531r)	SP4_+_(1604g)	SP4	False	chr16:31064993-31065493	TRIM72	0.0991941	0.32187	0.0319276	0.0319276	0.651209	1	0.158385	0.103142	0.103142	SP4_+_+
652	SP4_+_(4531r)	SP4_+_(1604g)	SP4	False	chr16:31108733-31109233	TRIM72	0.013667	0.0700761	0.000957733	0.000957733	0.651209	1	0.158385	0.103142	0.103142	SP4_+_+
653	SP4_+_(4531r)	SP4_+_(1604g)	SP4	False	chr12:6376555-6377055	TNFRSF1A	0.0205609	0.188599	0.00387778	0.00387778	0.510598	1	0.280675	0.143312	0.143312	SP4_+_+
654	SP4_+_(4531r)	SP4_+_(1604g)	SP4	False	chr12:6336434-6336934	TNFRSF1A	0.0350395	0.316535	0.0110912	0.0110912	0.510598	1	0.280675	0.143312	0.143312	SP4_+_+
655	SP4_+_(4531r)	SP4_+_(1604g)	SP4	False	chr12:6229117-6229617	TNFRSF1A	0.0200015	0.206473	0.00412978	0.00412978	0.510598	1	0.280675	0.143312	0.143312	SP4_+_+
656	SP4_+_(4531r)	SP4_+_(1604g)	SP4	False	chr12:6451304-6451804	TNFRSF1A	0.0234112	0.269239	0.00630319	0.00630319	0.510598	1	0.280675	0.143312	0.143312	SP4_+_+
657	SP4_+_(4531r)	SP4_+_(1604g)	SP4	False	chr12:6337187-6337687	TNFRSF1A	0.0287731	0.3097	0.00891104	0.00891104	0.510598	1	0.280675	0.143312	0.143312	SP4_+_+
658	SP4_+_(4531r)	SP4_+_(1604g)	SP4	False	chr12:6226606-6227106	TNFRSF1A	0.0234559	0.310081	0.00727322	0.00727322	0.510598	1	0.280675	0.143312	0.143312	SP4_+_+
659	SP4_+_(4531r)	SP4_+_(1604g)	SP4	False	chr19:18785126-18785626	COMP	0.0375348	0.20642	0.00774792	0.00774792	3.25496	1	0.2384	0.775983	0.775983	SP4_+_+
660	SP4_+_(4531r)	SP4_+_(1604g)	SP4	False	chr19:18682732-18683232	COMP	0.0376738	0.165835	0.00624764	0.00624764	3.25496	1	0.2384	0.775983	0.775983	SP4_+_+
661	SP4_+_(4531r)	SP4_+_(1604g)	SP4	False	chr19:18795564-18796064	COMP	0.0229937	0.593324	0.0136427	0.0136427	3.25496	1	0.2384	0.775983	0.775983	SP4_+_+
662	SP4_+_(4531r)	SP4_+_(1604g)	SP4	False	chr4:102620567-102621067	MANBA	0.021586	0.182598	0.00394156	0.00394156	1.08204	1	0.584687	0.632654	0.632654	SP4_+_+
663	SP4_+_(4531r)	SP4_+_(1604g)	SP4	False	chr4:102825306-102825806	MANBA	0.0970712	0.478416	0.0464404	0.0464404	1.08204	1	0.584687	0.632654	0.632654	SP4_+_+
664	SP4_+_(4531r)	SP4_+_(1604g)	SP4	False	chr4:102761377-102761877	MANBA	0.046099	0.353785	0.0163091	0.0163091	1.08204	1	0.584687	0.632654	0.632654	SP4_+_+
665	SP4_+_(4531r)	SP4_+_(1604g)	SP4	False	chr4:102829029-102829529	MANBA	0.0129771	0.0805728	0.0010456	0.0010456	1.08204	1	0.584687	0.632654	0.632654	SP4_+_+
666	SP4_+_(4531r)	SP4_+_(1604g)	SP4	False	chr3:127696814-127697314	TPRA1	0.0269556	0.195486	0.00526945	0.00526945	0.322766	1	0.227233	0.0733431	0.0733431	SP4_+_+
667	SP4_+_(4531r)	SP4_+_(1604g)	SP4	False	chr3:127426397-127426897	TPRA1	0.0329213	0.216107	0.00711452	0.00711452	0.322766	1	0.227233	0.0733431	0.0733431	SP4_+_+
668	SP4_+_(4531r)	SP4_+_(1604g)	SP4	False	chr3:127671473-127671973	TPRA1	0.0283121	0.204516	0.00579028	0.00579028	0.322766	1	0.227233	0.0733431	0.0733431	SP4_+_+
669	SP4_+_(4531r)	SP4_+_(1604g)	SP4	False	chr3:127544192-127544692	TPRA1	0.0218109	0.227768	0.00496782	0.00496782	0.322766	1	0.227233	0.0733431	0.0733431	SP4_+_+
670	SP4_+_(4531r)	SP4_+_(1604g)	SP4	False	chr3:127458629-127459129	TPRA1	0.0328327	0.209761	0.00688702	0.00688702	0.322766	1	0.227233	0.0733431	0.0733431	SP4_+_+
671	SP4_+_(4531r)	SP4_+_(1604g)	SP4	False	chr3:127455470-127455970	TPRA1	0.040144	0.122493	0.00491737	0.00491737	0.322766	1	0.227233	0.0733431	0.0733431	SP4_+_+
672	SP4_+_(4531r)	SP4_+_(1604g)	SP4	False	chr3:127672028-127672528	TPRA1	0.0400205	0.237208	0.00949319	0.00949319	0.322766	1	0.227233	0.0733431	0.0733431	SP4_+_+
673	SP4_+_(4531r)	SP4_+_(1604g)	SP4	False	chr3:127629498-127629998	TPRA1	0.0278291	0.218622	0.00608405	0.00608405	0.322766	1	0.227233	0.0733431	0.0733431	SP4_+_+
674	SP4_+_(4531r)	SP4_+_(1604g)	SP4	False	chr3:127747943-127748443	TPRA1	0.0323129	0.0704129	0.00227524	0.00227524	0.322766	1	0.227233	0.0733431	0.0733431	SP4_+_+
675	SP4_+_(4531r)	SP4_+_(1604g)	SP4	False	chr11:72037687-72038187	NUMA1	0.0308045	0.378725	0.0116664	0.0116664	0.569444	1	0.590798	0.336426	0.336426	SP4_+_+
676	SP4_+_(4531r)	SP4_+_(1604g)	SP4	False	chr11:72038420-72038920	NUMA1	0.0362292	0.387941	0.0140548	0.0140548	0.569444	1	0.590798	0.336426	0.336426	SP4_+_+
677	SP4_+_(4531r)	SP4_+_(1604g)	SP4	False	chr11:72111543-72112043	NUMA1	0.0163105	0.292953	0.00477821	0.00477821	0.569444	1	0.590798	0.336426	0.336426	SP4_+_+
678	SP4_+_(4531r)	SP4_+_(1604g)	SP4	False	chr11:72002231-72002731	NUMA1	0.0272013	0.31978	0.00869841	0.00869841	0.569444	1	0.590798	0.336426	0.336426	SP4_+_+
679	SP4_+_(4531r)	SP4_+_(1604g)	SP4	False	chr22:19986281-19986781	DGCR8	0.0109042	0.292096	0.00318508	0.00318508	0.363488	1	0.526828	0.191496	0.191496	SP4_+_+
680	SP4_+_(4531r)	SP4_+_(1604g)	SP4	False	chr22:20240330-20240830	DGCR8	0.0108922	0.181889	0.00198118	0.00198118	0.363488	1	0.526828	0.191496	0.191496	SP4_+_+
681	SP4_+_(4531r)	SP4_+_(1604g)	SP4	False	chr22:19974430-19974930	DGCR8	0.0234088	0.387119	0.00906199	0.00906199	0.363488	1	0.526828	0.191496	0.191496	SP4_+_+
682	SP4_+_(4531r)	SP4_+_(1604g)	SP4	False	chr22:19998074-19998574	DGCR8	0.0269995	0.389855	0.0105259	0.0105259	0.363488	1	0.526828	0.191496	0.191496	SP4_+_+
683	SP4_+_(4531r)	SP4_+_(1604g)	SP4	False	chr22:19962267-19962767	DGCR8	0.0392259	0.344007	0.013494	0.013494	0.363488	1	0.526828	0.191496	0.191496	SP4_+_+
684	SP4_+_(4531r)	SP4_+_(1604g)	SP4	False	chr2:172080951-172081451	HAT1	0.0161375	0.281665	0.00454537	0.00454537	0.3927	1	0.516224	0.202722	0.202722	SP4_+_+
685	SP4_+_(4531r)	SP4_+_(1604g)	SP4	False	chr2:172096431-172096931	HAT1	0.0129454	0.321681	0.0041643	0.0041643	0.3927	1	0.516224	0.202722	0.202722	SP4_+_+
686	SP4_+_(4531r)	SP4_+_(1604g)	SP4	False	chr2:172098708-172099208	HAT1	0.0177448	0.244172	0.00433278	0.00433278	0.3927	1	0.516224	0.202722	0.202722	SP4_+_+
687	SP4_+_(4531r)	SP4_+_(1604g)	SP4	False	chr2:172094626-172095126	HAT1	0.0162278	0.33815	0.00548743	0.00548743	0.3927	1	0.516224	0.202722	0.202722	SP4_+_+
688	SP4_+_(4531r)	SP4_+_(1604g)	SP4	False	chr2:172095330-172095830	HAT1	0.0191659	0.349193	0.00669258	0.00669258	0.3927	1	0.516224	0.202722	0.202722	SP4_+_+
689	SP4_+_(4531r)	SP4_+_(1604g)	SP4	False	chr19:447779-448279	MIER2	0.0309822	0.210001	0.00650631	0.00650631	1.12131	1	0.392904	0.440566	0.440566	SP4_+_+
690	SP4_+_(4531r)	SP4_+_(1604g)	SP4	False	chr19:491946-492446	MIER2	0.0392903	0.261134	0.01026	0.01026	1.12131	1	0.392904	0.440566	0.440566	SP4_+_+
691	SP4_+_(4531r)	SP4_+_(1604g)	SP4	False	chr19:408348-408848	MIER2	0.0286541	0.223211	0.0063959	0.0063959	1.12131	1	0.392904	0.440566	0.440566	SP4_+_+
692	SP4_+_(4531r)	SP4_+_(1604g)	SP4	False	chr19:372226-372726	MIER2	0.0325789	0.166975	0.00543985	0.00543985	1.12131	1	0.392904	0.440566	0.440566	SP4_+_+
693	SP4_+_(4531r)	SP4_+_(1604g)	SP4	False	chr19:494122-494622	MIER2	0.0180331	0.192296	0.0034677	0.0034677	1.12131	1	0.392904	0.440566	0.440566	SP4_+_+
694	SP4_+_(4531r)	SP4_+_(1604g)	SP4	False	chr19:406513-407013	MIER2	0.0205941	0.164858	0.0033951	0.0033951	1.12131	1	0.392904	0.440566	0.440566	SP4_+_+
695	SP4_+_(4531r)	SP4_+_(1604g)	SP4	False	chr19:461766-462266	MIER2	0.0840543	0.217557	0.0182866	0.0182866	1.12131	1	0.392904	0.440566	0.440566	SP4_+_+
696	SP4_+_(4531r)	SP4_+_(1604g)	SP4	False	chr19:417632-418132	MIER2	0.031649	0.0552013	0.00174706	0.00174706	1.12131	1	0.392904	0.440566	0.440566	SP4_+_+
697	SP4_+_(4531r)	SP4_+_(1604g)	SP4	False	chr19:290928-291428	MIER2	0.0351922	0.21538	0.00757969	0.00757969	1.12131	1	0.392904	0.440566	0.440566	SP4_+_+
698	SP4_+_(4531r)	SP4_+_(1604g)	SP4	False	chr19:295040-295540	MIER2	0.0206107	0.210519	0.00433895	0.00433895	1.12131	1	0.392904	0.440566	0.440566	SP4_+_+
699	SP4_+_(4531r)	SP4_+_(1604g)	SP4	False	chr6:85483004-85483504	SYNCRIP	0.0665834	0.436046	0.0290334	0.0290334	1.65206	1	0.631382	1.04308	1.04308	SP4_+_+
700	SP4_+_(4531r)	SP4_+_(1604g)	SP4	False	chr6:85594255-85594755	SYNCRIP	0.0732548	0.483892	0.0354474	0.0354474	1.65206	1	0.631382	1.04308	1.04308	SP4_+_+
701	SP4_+_(4531r)	SP4_+_(1604g)	SP4	False	chr6:85459315-85459815	SYNCRIP	0.0508439	0.361324	0.0183711	0.0183711	1.65206	1	0.631382	1.04308	1.04308	SP4_+_+
702	SP4_+_(4531r)	SP4_+_(1604g)	SP4	False	chr6:85464163-85464663	SYNCRIP	0.0269853	0.143044	0.0038601	0.0038601	1.65206	1	0.631382	1.04308	1.04308	SP4_+_+
703	SP4_+_(4531r)	SP4_+_(1604g)	SP4	False	chr6:27831311-27831811	HIST1H2AJ	0.0294482	0.311846	0.0091833	0.0091833	1.30281	1	0.352069	0.458679	0.458679	SP4_+_+
704	SP4_+_(4531r)	SP4_+_(1604g)	SP4	False	chr3:49092737-49093237	WDR6	0.0260796	0.253229	0.0066041	0.0066041	0.459279	1	0.367171	0.168634	0.168634	SP4_+_+
705	SP4_+_(4531r)	SP4_+_(1604g)	SP4	False	chr3:48989049-48989549	WDR6	0.051806	0.218922	0.0113415	0.0113415	0.459279	1	0.367171	0.168634	0.168634	SP4_+_+
706	SP4_+_(4531r)	SP4_+_(1604g)	SP4	False	chr3:49017650-49018150	WDR6	0.0261504	0.2255	0.00589692	0.00589692	0.459279	1	0.367171	0.168634	0.168634	SP4_+_+
707	SP4_+_(4531r)	SP4_+_(1604g)	SP4	False	chr3:49020753-49021253	WDR6	0.0161962	0.227703	0.00368792	0.00368792	0.459279	1	0.367171	0.168634	0.168634	SP4_+_+
708	SP4_+_(4531r)	SP4_+_(1604g)	SP4	False	chr3:49132226-49132726	WDR6	0.0146792	0.248048	0.00364116	0.00364116	0.459279	1	0.367171	0.168634	0.168634	SP4_+_+
709	SP4_+_(4531r)	SP4_+_(1604g)	SP4	False	chr19:52188427-52188927	ZNF836	0.0541894	0.219792	0.0119104	0.0119104	0.674957	1	0.322223	0.217486	0.217486	SP4_+_+
710	SP4_+_(4531r)	SP4_+_(1604g)	SP4	False	chr19:52138625-52139125	ZNF836	0.0176695	0.158619	0.00280273	0.00280273	0.674957	1	0.322223	0.217486	0.217486	SP4_+_+
711	SP4_+_(4531r)	SP4_+_(1604g)	SP4	False	chr19:52269836-52270336	ZNF836	0.0140567	0.170871	0.00240189	0.00240189	0.674957	1	0.322223	0.217486	0.217486	SP4_+_+
712	SP4_+_(4531r)	SP4_+_(1604g)	SP4	False	chr17:50613545-50614045	MYCBPAP	0.0144133	0.0971089	0.00139966	0.00139966	0.421758	1	0.287665	0.121325	0.121325	SP4_+_+
713	SP4_+_(4531r)	SP4_+_(1604g)	SP4	False	chr17:50396559-50397059	MYCBPAP	0.0213447	0.127992	0.00273194	0.00273194	0.421758	1	0.287665	0.121325	0.121325	SP4_+_+
714	SP4_+_(4531r)	SP4_+_(1604g)	SP4	False	chr17:50634572-50635072	MYCBPAP	0.0207838	0.198655	0.00412881	0.00412881	0.421758	1	0.287665	0.121325	0.121325	SP4_+_+
715	SP4_+_(4531r)	SP4_+_(1604g)	SP4	False	chr17:50588491-50588991	MYCBPAP	0.0270596	0.162858	0.00440689	0.00440689	0.421758	1	0.287665	0.121325	0.121325	SP4_+_+
716	SP4_+_(4531r)	SP4_+_(1604g)	SP4	False	chr17:50361915-50362415	MYCBPAP	0.0148451	0.130769	0.00194127	0.00194127	0.421758	1	0.287665	0.121325	0.121325	SP4_+_+
717	SP4_+_(4531r)	SP4_+_(1604g)	SP4	False	chr1:64470517-64471017	CACHD1	0.0184013	0.0516753	0.000950891	0.000950891	0.747675	1	0.402889	0.30123	0.30123	SP4_+_+
718	SP4_+_(4531r)	SP4_+_(1604g)	SP4	False	chr1:64471149-64471649	CACHD1	0.0573112	0.654319	0.0374998	0.0374998	0.747675	1	0.402889	0.30123	0.30123	SP4_+_+
719	SP4_+_(4531r)	SP4_+_(1604g)	SP4	False	chr1:64540101-64540601	CACHD1	0.0831133	0.696084	0.0578539	0.0578539	0.747675	1	0.402889	0.30123	0.30123	SP4_+_+
720	SP4_+_(4531r)	SP4_+_(1604g)	SP4	False	chr1:64745762-64746262	CACHD1	0.0294383	0.238776	0.00702918	0.00702918	0.747675	1	0.402889	0.30123	0.30123	SP4_+_+
721	SP4_+_(4531r)	SP4_+_(1604g)	SP4	False	chr1:64514049-64514549	CACHD1	0.119057	0.686985	0.08179	0.08179	0.747675	1	0.402889	0.30123	0.30123	SP4_+_+
722	SP4_+_(4531r)	SP4_+_(1604g)	SP4	False	chr1:64623897-64624397	CACHD1	0.0453219	0.460337	0.0208634	0.0208634	0.747675	1	0.402889	0.30123	0.30123	SP4_+_+
723	SP4_+_(4531r)	SP4_+_(1604g)	SP4	False	chr14:69501341-69501841	SLC39A9	0.0403061	0.358887	0.0144653	0.0144653	0.425768	1	0.577204	0.245755	0.245755	SP4_+_+
724	SP4_+_(4531r)	SP4_+_(1604g)	SP4	False	chr14:69535186-69535686	SLC39A9	0.0453772	0.343828	0.0156019	0.0156019	0.425768	1	0.577204	0.245755	0.245755	SP4_+_+
725	SP4_+_(4531r)	SP4_+_(1604g)	SP4	False	chr14:69574625-69575125	SLC39A9	0.0347278	0.276511	0.0096026	0.0096026	0.425768	1	0.577204	0.245755	0.245755	SP4_+_+
726	SP4_+_(4531r)	SP4_+_(1604g)	SP4	False	chr4:76197822-76198322	NUP54	0.0447075	0.346912	0.0155096	0.0155096	0.332868	1	0.621103	0.206745	0.206745	SP4_+_+
727	SP4_+_(4531r)	SP4_+_(1604g)	SP4	False	chr4:76208316-76208816	NUP54	0.0358642	0.290698	0.0104256	0.0104256	0.332868	1	0.621103	0.206745	0.206745	SP4_+_+
728	SP4_+_(4531r)	SP4_+_(1604g)	SP4	False	chr4:76198373-76198873	NUP54	0.0404202	0.28778	0.0116321	0.0116321	0.332868	1	0.621103	0.206745	0.206745	SP4_+_+
729	SP4_+_(4531r)	SP4_+_(1604g)	SP4	False	chr4:75990053-75990553	NUP54	0.06679	0.325968	0.0217714	0.0217714	0.332868	1	0.621103	0.206745	0.206745	SP4_+_+
730	SP4_+_(4531r)	SP4_+_(1604g)	SP4	False	chr12:121805359-121805859	RHOF	0.024109	0.184222	0.00444142	0.00444142	0.77682	1	0.314218	0.244091	0.244091	SP4_+_+
731	SP4_+_(4531r)	SP4_+_(1604g)	SP4	False	chr12:121798118-121798618	RHOF	0.0208027	0.158825	0.00330398	0.00330398	0.77682	1	0.314218	0.244091	0.244091	SP4_+_+
732	SP4_+_(4531r)	SP4_+_(1604g)	SP4	False	chr12:121781593-121782093	RHOF	0.027503	0.152095	0.00418307	0.00418307	0.77682	1	0.314218	0.244091	0.244091	SP4_+_+
733	SP4_+_(4531r)	SP4_+_(1604g)	SP4	False	chr12:121805862-121806362	RHOF	0.0176511	0.166584	0.0029404	0.0029404	0.77682	1	0.314218	0.244091	0.244091	SP4_+_+
734	SP4_+_(4531r)	SP4_+_(1604g)	SP4	False	chr12:121713347-121713847	RHOF	0.0153999	0.151501	0.00233311	0.00233311	0.77682	1	0.314218	0.244091	0.244091	SP4_+_+
735	SP4_+_(4531r)	SP4_+_(1604g)	SP4	False	chr12:121812576-121813076	RHOF	0.0272161	0.0594639	0.00161838	0.00161838	0.77682	1	0.314218	0.244091	0.244091	SP4_+_+
736	SP4_+_(4531r)	SP4_+_(1604g)	SP4	False	chr10:3048599-3049099	PITRM1	0.0253586	0.196356	0.00497931	0.00497931	0.352093	1	0.477137	0.167997	0.167997	SP4_+_+
737	SP4_+_(4531r)	SP4_+_(1604g)	SP4	False	chr10:3127001-3127501	PITRM1	0.0315446	0.240507	0.0075867	0.0075867	0.352093	1	0.477137	0.167997	0.167997	SP4_+_+
738	SP4_+_(4531r)	SP4_+_(1604g)	SP4	False	chr10:3137093-3137593	PITRM1	0.080188	0.357125	0.0286371	0.0286371	0.352093	1	0.477137	0.167997	0.167997	SP4_+_+
739	SP4_+_(4531r)	SP4_+_(1604g)	SP4	False	chr10:3067860-3068360	PITRM1	0.0552046	0.335519	0.0185222	0.0185222	0.352093	1	0.477137	0.167997	0.167997	SP4_+_+
740	SP4_+_(4531r)	SP4_+_(1604g)	SP4	False	chr10:3066194-3066694	PITRM1	0.03362	0.254452	0.0085547	0.0085547	0.352093	1	0.477137	0.167997	0.167997	SP4_+_+
741	SP4_+_(4531r)	SP4_+_(1604g)	SP4	False	chr10:3239552-3240052	PITRM1	0.0268267	0.27884	0.00748035	0.00748035	0.352093	1	0.477137	0.167997	0.167997	SP4_+_+
742	SP4_+_(4531r)	SP4_+_(1604g)	SP4	False	chr3:170418539-170419039	PRKCI	0.0354525	0.366366	0.0129886	0.0129886	0.301323	1	0.623309	0.187817	0.187817	SP4_+_+
743	SP4_+_(4531r)	SP4_+_(1604g)	SP4	False	chr2:161415541-161416041	SLC4A10	0.0537095	0.169137	0.00908426	0.00908426	1.01803	1	0.181099	0.184364	0.184364	SP4_+_+
744	SP4_+_(4531r)	SP4_+_(1604g)	SP4	False	chr2:161426990-161427490	SLC4A10	0.0725808	0.0908594	0.00659465	0.00659465	1.01803	1	0.181099	0.184364	0.184364	SP4_+_+
745	SP4_+_(4531r)	SP4_+_(1604g)	SP4	False	chr2:161426469-161426969	SLC4A10	0.0638959	0.116008	0.00741242	0.00741242	1.01803	1	0.181099	0.184364	0.184364	SP4_+_+
746	SP4_+_(4531r)	SP4_+_(1604g)	SP4	False	chr9:74953404-74953904	OSTF1	0.0190636	0.107829	0.00205561	0.00205561	0.287858	1	0.476332	0.137116	0.137116	SP4_+_+
747	SP4_+_(4531r)	SP4_+_(1604g)	SP4	False	chr12:125025638-125026138	BRI3BP	0.0358051	0.217369	0.00778291	0.00778291	0.297272	1	0.471072	0.140036	0.140036	SP4_+_+
748	SP4_+_(4531r)	SP4_+_(1604g)	SP4	False	chr12:124898386-124898886	BRI3BP	0.044243	0.336634	0.0148937	0.0148937	0.297272	1	0.471072	0.140036	0.140036	SP4_+_+
749	SP4_+_(4531r)	SP4_+_(1604g)	SP4	False	chr12:124904621-124905121	BRI3BP	0.0303652	0.283411	0.00860582	0.00860582	0.297272	1	0.471072	0.140036	0.140036	SP4_+_+
750	SP4_+_(4531r)	SP4_+_(1604g)	SP4	False	chr10:100184780-100185280	ERLIN1	0.111019	0.479744	0.0532607	0.0532607	1.98036	1	0.588735	1.16591	1.16591	SP4_+_+
751	SP4_+_(4531r)	SP4_+_(1604g)	SP4	False	chr10:100043738-100044238	ERLIN1	0.0350802	0.127139	0.00446005	0.00446005	1.98036	1	0.588735	1.16591	1.16591	SP4_+_+
752	SP4_+_(4531r)	SP4_+_(1604g)	SP4	False	chr10:100186336-100186836	ERLIN1	0.0546175	0.418318	0.0228475	0.0228475	1.98036	1	0.588735	1.16591	1.16591	SP4_+_+
753	SP4_+_(4531r)	SP4_+_(1604g)	SP4	False	chr10:100010321-100010821	ERLIN1	0.0531042	0.350914	0.018635	0.018635	1.98036	1	0.588735	1.16591	1.16591	SP4_+_+
754	SP4_+_(4531r)	SP4_+_(1604g)	SP4	False	chr19:13078213-13078713	RAD23A	0.0053452	0.150073	0.000802168	0.000802168	0.420995	1	0.463894	0.195297	0.195297	SP4_+_+
755	SP4_+_(4531r)	SP4_+_(1604g)	SP4	False	chr19:13012734-13013234	RAD23A	0.00346277	0.194943	0.000675044	0.000675044	0.420995	1	0.463894	0.195297	0.195297	SP4_+_+
756	SP4_+_(4531r)	SP4_+_(1604g)	SP4	False	chr19:12913717-12914217	RAD23A	0.00376626	0.198839	0.000748879	0.000748879	0.420995	1	0.463894	0.195297	0.195297	SP4_+_+
757	SP4_+_(4531r)	SP4_+_(1604g)	SP4	False	chr19:12840463-12840963	RAD23A	0.0243929	0.318177	0.00776128	0.00776128	0.420995	1	0.463894	0.195297	0.195297	SP4_+_+
758	SP4_+_(4531r)	SP4_+_(1604g)	SP4	False	chr19:13056972-13057472	RAD23A	0.00762594	0.118682	0.000905062	0.000905062	0.420995	1	0.463894	0.195297	0.195297	SP4_+_+
759	SP4_+_(4531r)	SP4_+_(1604g)	SP4	False	chr19:13093705-13094205	RAD23A	0.00689353	0.195728	0.00134925	0.00134925	0.420995	1	0.463894	0.195297	0.195297	SP4_+_+
760	SP4_+_(4531r)	SP4_+_(1604g)	SP4	False	chr19:12952419-12952919	RAD23A	0.00467507	0.0775819	0.000362701	0.000362701	0.420995	1	0.463894	0.195297	0.195297	SP4_+_+
761	SP4_+_(4531r)	SP4_+_(1604g)	SP4	False	chr19:13011858-13012358	RAD23A	0.00663798	0.244924	0.0016258	0.0016258	0.420995	1	0.463894	0.195297	0.195297	SP4_+_+
762	SP4_+_(4531r)	SP4_+_(1604g)	SP4	False	chr19:13098278-13098778	RAD23A	0.00223291	0.264712	0.000591078	0.000591078	0.420995	1	0.463894	0.195297	0.195297	SP4_+_+
763	SP4_+_(4531r)	SP4_+_(1604g)	SP4	False	chr19:13094879-13095379	RAD23A	0.00585869	0.257267	0.00150725	0.00150725	0.420995	1	0.463894	0.195297	0.195297	SP4_+_+
764	SP4_+_(4531r)	SP4_+_(1604g)	SP4	False	chr19:12885079-12885579	RAD23A	0.00597285	0.0753562	0.000450091	0.000450091	0.420995	1	0.463894	0.195297	0.195297	SP4_+_+
765	SP4_+_(4531r)	SP4_+_(1604g)	SP4	False	chr19:13013274-13013774	RAD23A	0.0113016	0.191245	0.00216138	0.00216138	0.420995	1	0.463894	0.195297	0.195297	SP4_+_+
766	SP4_+_(4531r)	SP4_+_(1604g)	SP4	False	chr19:12953031-12953531	RAD23A	0.00649952	0.156219	0.00101535	0.00101535	0.420995	1	0.463894	0.195297	0.195297	SP4_+_+
767	SP4_+_(4531r)	SP4_+_(1604g)	SP4	False	chr19:13018179-13018679	RAD23A	0.00855613	0.15981	0.00136735	0.00136735	0.420995	1	0.463894	0.195297	0.195297	SP4_+_+
768	SP4_+_(4531r)	SP4_+_(1604g)	SP4	False	chr19:13010865-13011365	RAD23A	0.00450152	0.197727	0.00089007	0.00089007	0.420995	1	0.463894	0.195297	0.195297	SP4_+_+
769	SP4_+_(4531r)	SP4_+_(1604g)	SP4	False	chr19:12937259-12937759	RAD23A	0.00223281	0.19391	0.000432965	0.000432965	0.420995	1	0.463894	0.195297	0.195297	SP4_+_+
770	SP4_+_(4531r)	SP4_+_(1604g)	SP4	False	chr19:13053135-13053635	RAD23A	0.00423468	0.217223	0.000919869	0.000919869	0.420995	1	0.463894	0.195297	0.195297	SP4_+_+
771	SP4_+_(4531r)	SP4_+_(1604g)	SP4	False	chr19:13016558-13017058	RAD23A	0.00361229	0.0806685	0.000291398	0.000291398	0.420995	1	0.463894	0.195297	0.195297	SP4_+_+
772	SP4_+_(4531r)	SP4_+_(1604g)	SP4	False	chr19:12841057-12841557	RAD23A	0.00529225	0.143045	0.000757028	0.000757028	0.420995	1	0.463894	0.195297	0.195297	SP4_+_+
773	SP4_+_(4531r)	SP4_+_(1604g)	SP4	False	chr19:13051631-13052131	RAD23A	0.00224759	0.169451	0.000380857	0.000380857	0.420995	1	0.463894	0.195297	0.195297	SP4_+_+
774	SP4_+_(4531r)	SP4_+_(1604g)	SP4	False	chr19:12886112-12886612	RAD23A	0.00227202	0.140162	0.000318451	0.000318451	0.420995	1	0.463894	0.195297	0.195297	SP4_+_+
775	SP4_+_(4531r)	SP4_+_(1604g)	SP4	False	chr19:13077225-13077725	RAD23A	0.00924576	0.232496	0.0021496	0.0021496	0.420995	1	0.463894	0.195297	0.195297	SP4_+_+
776	SP4_+_(4531r)	SP4_+_(1604g)	SP4	False	chr19:12953547-12954047	RAD23A	0.00463421	0.187181	0.000867434	0.000867434	0.420995	1	0.463894	0.195297	0.195297	SP4_+_+
777	SP4_+_(4531r)	SP4_+_(1604g)	SP4	False	chr19:12867454-12867954	RAD23A	0.00237581	0.153822	0.000365452	0.000365452	0.420995	1	0.463894	0.195297	0.195297	SP4_+_+
778	SP4_+_(4531r)	SP4_+_(1604g)	SP4	False	chr19:13089721-13090221	RAD23A	0.00236802	0.111075	0.000263027	0.000263027	0.420995	1	0.463894	0.195297	0.195297	SP4_+_+
779	SP4_+_(4531r)	SP4_+_(1604g)	SP4	False	chr16:20906387-20906887	DNAH3	0.0625501	0.0964814	0.00603492	0.00603492	0.681764	1	0.0798056	0.0544086	0.0544086	SP4_+_+
780	SP4_+_(4531r)	SP4_+_(1604g)	SP4	False	chr16:21263601-21264101	DNAH3	0.0271967	0.0749614	0.0020387	0.0020387	0.681764	1	0.0798056	0.0544086	0.0544086	SP4_+_+
781	SP4_+_(4531r)	SP4_+_(1604g)	SP4	False	chr16:21156652-21157152	DNAH3	0.0261314	0.0949843	0.00248207	0.00248207	0.681764	1	0.0798056	0.0544086	0.0544086	SP4_+_+
782	SP4_+_(4531r)	SP4_+_(1604g)	SP4	False	chr16:21158348-21158848	DNAH3	0.14146	0.11271	0.0159439	0.0159439	0.681764	1	0.0798056	0.0544086	0.0544086	SP4_+_+
783	SP4_+_(4531r)	SP4_+_(1604g)	SP4	False	chr16:21159167-21159667	DNAH3	0.0265422	0.118491	0.00314501	0.00314501	0.681764	1	0.0798056	0.0544086	0.0544086	SP4_+_+
784	SP4_+_(4531r)	SP4_+_(1604g)	SP4	False	chr1:32248167-32248667	TMEM234	0.0152198	0.0649465	0.000988475	0.000988475	0.364473	1	0.214141	0.0780488	0.0780488	SP4_+_+
785	SP4_+_(4531r)	SP4_+_(1604g)	SP4	False	chr1:32335084-32335584	TMEM234	0.036963	0.0627183	0.00231826	0.00231826	0.364473	1	0.214141	0.0780488	0.0780488	SP4_+_+
786	SP4_+_(4531r)	SP4_+_(1604g)	SP4	False	chr1:32142659-32143159	TMEM234	0.0544548	0.12225	0.00665711	0.00665711	0.364473	1	0.214141	0.0780488	0.0780488	SP4_+_+
787	SP4_+_(4531r)	SP4_+_(1604g)	SP4	False	chr1:32201383-32201883	TMEM234	0.0192549	0.0627701	0.00120863	0.00120863	0.364473	1	0.214141	0.0780488	0.0780488	SP4_+_+
788	SP4_+_(4531r)	SP4_+_(1604g)	SP4	False	chr1:32361213-32361713	TMEM234	0.0276538	0.149528	0.004135	0.004135	0.364473	1	0.214141	0.0780488	0.0780488	SP4_+_+
789	SP4_+_(4531r)	SP4_+_(1604g)	SP4	False	chr1:32334366-32334866	TMEM234	0.0305622	0.129128	0.00394643	0.00394643	0.364473	1	0.214141	0.0780488	0.0780488	SP4_+_+
790	SP4_+_(4531r)	SP4_+_(1604g)	SP4	False	chr1:220887351-220887851	MARC2	0.0332533	0.302965	0.0100746	0.0100746	0.573524	1	0.401274	0.23014	0.23014	SP4_+_+
791	SP4_+_(4531r)	SP4_+_(1604g)	SP4	False	chr1:220878254-220878754	MARC2	0.023743	0.278666	0.00661636	0.00661636	0.573524	1	0.401274	0.23014	0.23014	SP4_+_+
792	SP4_+_(4531r)	SP4_+_(1604g)	SP4	False	chr1:220787201-220787701	MARC2	0.0245633	0.112495	0.00276326	0.00276326	0.573524	1	0.401274	0.23014	0.23014	SP4_+_+
793	SP4_+_(4531r)	SP4_+_(1604g)	SP4	False	chr1:220733082-220733582	MARC2	0.0650166	0.282367	0.0183585	0.0183585	0.573524	1	0.401274	0.23014	0.23014	SP4_+_+
794	SP4_+_(4531r)	SP4_+_(1604g)	SP4	False	chr1:220879058-220879558	MARC2	0.0475711	0.193753	0.00921705	0.00921705	0.573524	1	0.401274	0.23014	0.23014	SP4_+_+
795	SP4_+_(4531r)	SP4_+_(1604g)	SP4	False	chr1:2546060-2546560	PRXL2B	0.0186972	0.275261	0.00514662	0.00514662	0.294201	1	0.156117	0.0459296	0.0459296	SP4_+_+
796	SP4_+_(4531r)	SP4_+_(1604g)	SP4	False	chr1:2540804-2541304	PRXL2B	0.0160794	0.22957	0.00369134	0.00369134	0.294201	1	0.156117	0.0459296	0.0459296	SP4_+_+
797	SP4_+_(4531r)	SP4_+_(1604g)	SP4	False	chr1:2540229-2540729	PRXL2B	0.0170955	0.270646	0.00462682	0.00462682	0.294201	1	0.156117	0.0459296	0.0459296	SP4_+_+
798	SP4_+_(4531r)	SP4_+_(1604g)	SP4	False	chr1:2494125-2494625	PRXL2B	0.0200065	0.0505216	0.00101076	0.00101076	0.294201	1	0.156117	0.0459296	0.0459296	SP4_+_+
799	SP4_+_(4531r)	SP4_+_(1604g)	SP4	False	chr1:2443194-2443694	PRXL2B	0.0319617	0.197994	0.00632822	0.00632822	0.294201	1	0.156117	0.0459296	0.0459296	SP4_+_+
800	SP4_+_(4531r)	SP4_+_(1604g)	SP4	False	chr1:2467939-2468439	PRXL2B	0.0431907	0.246271	0.0106366	0.0106366	0.294201	1	0.156117	0.0459296	0.0459296	SP4_+_+
801	SP4_+_(4531r)	SP4_+_(1604g)	SP4	False	chr1:2610940-2611440	PRXL2B	0.0258968	0.205665	0.00532605	0.00532605	0.294201	1	0.156117	0.0459296	0.0459296	SP4_+_+
802	SP4_+_(4531r)	SP4_+_(1604g)	SP4	False	chr9:33160948-33161448	SMU1	0.0230966	0.32629	0.0075362	0.0075362	0.735412	1	0.58407	0.429532	0.429532	SP4_+_+
803	SP4_+_(4531r)	SP4_+_(1604g)	SP4	False	chr9:33187509-33188009	SMU1	0.0407529	0.302105	0.0123116	0.0123116	0.735412	1	0.58407	0.429532	0.429532	SP4_+_+
804	SP4_+_(4531r)	SP4_+_(1604g)	SP4	False	chr18:32019529-32020029	GAREM1	0.0297232	0.290347	0.00863002	0.00863002	0.841928	1	0.588451	0.495434	0.495434	SP4_+_+
805	SP4_+_(4531r)	SP4_+_(1604g)	SP4	False	chr18:32334222-32334722	GAREM1	0.0130086	0.185257	0.00240993	0.00240993	0.841928	1	0.588451	0.495434	0.495434	SP4_+_+
806	SP4_+_(4531r)	SP4_+_(1604g)	SP4	False	chr11:130315189-130315689	ZBTB44	0.0208298	0.253798	0.00528656	0.00528656	2.6667	1	0.66035	1.76095	1.76095	SP4_+_+
807	SP4_+_(4531r)	SP4_+_(1604g)	SP4	False	chr11:130434911-130435411	ZBTB44	0.0246474	0.351949	0.00867462	0.00867462	2.6667	1	0.66035	1.76095	1.76095	SP4_+_+
808	SP4_+_(4531r)	SP4_+_(1604g)	SP4	False	chr11:130403195-130403695	ZBTB44	0.0431769	0.291604	0.0125906	0.0125906	2.6667	1	0.66035	1.76095	1.76095	SP4_+_+
809	SP4_+_(4531r)	SP4_+_(1604g)	SP4	False	chr11:130449966-130450466	ZBTB44	0.0211604	0.273201	0.00578104	0.00578104	2.6667	1	0.66035	1.76095	1.76095	SP4_+_+
810	SP4_+_(4531r)	SP4_+_(1604g)	SP4	False	chr11:130213012-130213512	ZBTB44	0.0455844	0.416073	0.0189664	0.0189664	2.6667	1	0.66035	1.76095	1.76095	SP4_+_+
811	SP4_+_(4531r)	SP4_+_(1604g)	SP4	False	chr1:228174320-228174820	MRPL55	0.0392034	0.126663	0.00496563	0.00496563	0.359091	1	0.0765099	0.027474	0.027474	SP4_+_+
812	SP4_+_(4531r)	SP4_+_(1604g)	SP4	False	chr1:228212857-228213357	MRPL55	0.0374006	0.193012	0.00721876	0.00721876	0.359091	1	0.0765099	0.027474	0.027474	SP4_+_+
813	SP4_+_(4531r)	SP4_+_(1604g)	SP4	False	chr1:228059059-228059559	MRPL55	0.00901872	0.0937287	0.000845313	0.000845313	0.359091	1	0.0765099	0.027474	0.027474	SP4_+_+
814	SP4_+_(4531r)	SP4_+_(1604g)	SP4	False	chr1:228081740-228082240	MRPL55	0.0148119	0.0846516	0.00125385	0.00125385	0.359091	1	0.0765099	0.027474	0.027474	SP4_+_+
815	SP4_+_(4531r)	SP4_+_(1604g)	SP4	False	chr1:228101937-228102437	MRPL55	0.00873529	0.0999481	0.000873075	0.000873075	0.359091	1	0.0765099	0.027474	0.027474	SP4_+_+
816	SP4_+_(4531r)	SP4_+_(1604g)	SP4	False	chr1:228059587-228060087	MRPL55	0.0272181	0.0874625	0.00238056	0.00238056	0.359091	1	0.0765099	0.027474	0.027474	SP4_+_+
817	SP4_+_(4531r)	SP4_+_(1604g)	SP4	False	chr19:4910941-4911441	FEM1A	0.027168	0.18913	0.00513827	0.00513827	0.355457	1	0.344013	0.122282	0.122282	SP4_+_+
818	SP4_+_(4531r)	SP4_+_(1604g)	SP4	False	chr19:4679031-4679531	FEM1A	0.0309317	0.182965	0.00565942	0.00565942	0.355457	1	0.344013	0.122282	0.122282	SP4_+_+
819	SP4_+_(4531r)	SP4_+_(1604g)	SP4	False	chr19:4669478-4669978	FEM1A	0.0342354	0.213443	0.00730732	0.00730732	0.355457	1	0.344013	0.122282	0.122282	SP4_+_+
820	SP4_+_(4531r)	SP4_+_(1604g)	SP4	False	chr19:4866835-4867335	FEM1A	0.039902	0.197918	0.00789734	0.00789734	0.355457	1	0.344013	0.122282	0.122282	SP4_+_+
821	SP4_+_(4531r)	SP4_+_(1604g)	SP4	False	chr19:4815512-4816012	FEM1A	0.0357142	0.0691335	0.00246905	0.00246905	0.355457	1	0.344013	0.122282	0.122282	SP4_+_+
822	SP4_+_(4531r)	SP4_+_(1604g)	SP4	False	chr19:4831489-4831989	FEM1A	0.0293076	0.195822	0.00573906	0.00573906	0.355457	1	0.344013	0.122282	0.122282	SP4_+_+
823	SP4_+_(4531r)	SP4_+_(1604g)	SP4	False	chr19:4909134-4909634	FEM1A	0.0188289	0.181311	0.00341389	0.00341389	0.355457	1	0.344013	0.122282	0.122282	SP4_+_+
824	SP4_+_(4531r)	SP4_+_(1604g)	SP4	False	chr20:63523123-63523623	GMEB2	0.0121684	0.228047	0.00277496	0.00277496	0.447378	1	0.472056	0.211188	0.211188	SP4_+_+
825	SP4_+_(4531r)	SP4_+_(1604g)	SP4	False	chr20:63471067-63471567	GMEB2	0.00810402	0.176525	0.00143056	0.00143056	0.447378	1	0.472056	0.211188	0.211188	SP4_+_+
826	SP4_+_(4531r)	SP4_+_(1604g)	SP4	False	chr20:63652350-63652850	GMEB2	0.00875745	0.0856773	0.000750314	0.000750314	0.447378	1	0.472056	0.211188	0.211188	SP4_+_+
827	SP4_+_(4531r)	SP4_+_(1604g)	SP4	False	chr20:63455042-63455542	GMEB2	0.0196272	0.225204	0.00442012	0.00442012	0.447378	1	0.472056	0.211188	0.211188	SP4_+_+
828	SP4_+_(4531r)	SP4_+_(1604g)	SP4	False	chr20:63686635-63687135	GMEB2	0.0234604	0.148643	0.00348722	0.00348722	0.447378	1	0.472056	0.211188	0.211188	SP4_+_+
829	SP4_+_(4531r)	SP4_+_(1604g)	SP4	False	chr20:63737845-63738345	GMEB2	0.00912962	0.242082	0.00221012	0.00221012	0.447378	1	0.472056	0.211188	0.211188	SP4_+_+
830	SP4_+_(4531r)	SP4_+_(1604g)	SP4	False	chr20:63696238-63696738	GMEB2	0.0139174	0.216672	0.00301552	0.00301552	0.447378	1	0.472056	0.211188	0.211188	SP4_+_+
831	SP4_+_(4531r)	SP4_+_(1604g)	SP4	False	chr20:63453933-63454433	GMEB2	0.0149616	0.10603	0.00158637	0.00158637	0.447378	1	0.472056	0.211188	0.211188	SP4_+_+
832	SP4_+_(4531r)	SP4_+_(1604g)	SP4	False	chr20:63522219-63522719	GMEB2	0.00981927	0.12753	0.00125225	0.00125225	0.447378	1	0.472056	0.211188	0.211188	SP4_+_+
833	SP4_+_(4531r)	SP4_+_(1604g)	SP4	False	chr20:63488308-63488808	GMEB2	0.0101809	0.179344	0.00182588	0.00182588	0.447378	1	0.472056	0.211188	0.211188	SP4_+_+
834	SP4_+_(4531r)	SP4_+_(1604g)	SP4	False	chr11:6468972-6469472	DNHD1	0.0137798	0.0973275	0.00134115	0.00134115	0.670624	1	0.472817	0.317082	0.317082	SP4_+_+
835	SP4_+_(4531r)	SP4_+_(1604g)	SP4	False	chr11:6606866-6607366	DNHD1	0.0213373	0.144048	0.00307359	0.00307359	0.670624	1	0.472817	0.317082	0.317082	SP4_+_+
836	SP4_+_(4531r)	SP4_+_(1604g)	SP4	False	chr11:6618051-6618551	DNHD1	0.0140949	0.241541	0.0034045	0.0034045	0.670624	1	0.472817	0.317082	0.317082	SP4_+_+
837	SP4_+_(4531r)	SP4_+_(1604g)	SP4	False	chr11:6353383-6353883	DNHD1	0.0102448	0.31682	0.00324576	0.00324576	0.670624	1	0.472817	0.317082	0.317082	SP4_+_+
838	SP4_+_(4531r)	SP4_+_(1604g)	SP4	False	chr11:6682713-6683213	DNHD1	0.0214138	0.0703197	0.00150581	0.00150581	0.670624	1	0.472817	0.317082	0.317082	SP4_+_+
839	SP4_+_(4531r)	SP4_+_(1604g)	SP4	False	chr11:6646504-6647004	DNHD1	0.0303597	0.0547475	0.00166212	0.00166212	0.670624	1	0.472817	0.317082	0.317082	SP4_+_+
840	SP4_+_(4531r)	SP4_+_(1604g)	SP4	False	chr19:40218085-40218585	ZNF780A	0.0668995	0.242339	0.0162124	0.0162124	0.996343	1	0.332317	0.331102	0.331102	SP4_+_+
841	SP4_+_(4531r)	SP4_+_(1604g)	SP4	False	chr19:40191717-40192217	ZNF780A	0.0448705	0.199618	0.00895695	0.00895695	0.996343	1	0.332317	0.331102	0.331102	SP4_+_+
842	SP4_+_(4531r)	SP4_+_(1604g)	SP4	False	chr19:40232358-40232858	ZNF780A	0.0834441	0.233484	0.0194829	0.0194829	0.996343	1	0.332317	0.331102	0.331102	SP4_+_+
843	SP4_+_(4531r)	SP4_+_(1604g)	SP4	False	chr19:40055987-40056487	ZNF780A	0.0435726	0.196805	0.00857532	0.00857532	0.996343	1	0.332317	0.331102	0.331102	SP4_+_+
844	SP4_+_(4531r)	SP4_+_(1604g)	SP4	False	chr16:3645415-3645915	TRAP1	0.0559318	0.132244	0.00739662	0.00739662	0.302792	1	0.44221	0.133898	0.133898	SP4_+_+
845	SP4_+_(4531r)	SP4_+_(1604g)	SP4	False	chr16:3716710-3717210	TRAP1	0.0648314	0.299254	0.0194011	0.0194011	0.302792	1	0.44221	0.133898	0.133898	SP4_+_+
846	SP4_+_(4531r)	SP4_+_(1604g)	SP4	False	chr16:3580086-3580586	TRAP1	0.0355067	0.193348	0.00686514	0.00686514	0.302792	1	0.44221	0.133898	0.133898	SP4_+_+
847	SP4_+_(4531r)	SP4_+_(1604g)	SP4	False	chr14:73245814-73246314	PAPLN	0.0320466	0.202984	0.00650494	0.00650494	0.329085	1	0.276265	0.0909147	0.0909147	SP4_+_+
848	SP4_+_(4531r)	SP4_+_(1604g)	SP4	False	chr14:73237724-73238224	PAPLN	0.0916416	0.290915	0.02666	0.02666	0.329085	1	0.276265	0.0909147	0.0909147	SP4_+_+
849	SP4_+_(4531r)	SP4_+_(1604g)	SP4	False	chr14:73220506-73221006	PAPLN	0.0561641	0.270385	0.0151859	0.0151859	0.329085	1	0.276265	0.0909147	0.0909147	SP4_+_+
850	SP4_+_(4531r)	SP4_+_(1604g)	SP4	False	chr14:73235206-73235706	PAPLN	0.0864812	0.367588	0.0317894	0.0317894	0.329085	1	0.276265	0.0909147	0.0909147	SP4_+_+
851	SP4_+_(4531r)	SP4_+_(1604g)	SP4	False	chr14:73238377-73238877	PAPLN	0.0418905	0.176737	0.00740359	0.00740359	0.329085	1	0.276265	0.0909147	0.0909147	SP4_+_+
852	SP4_+_(4531r)	SP4_+_(1604g)	SP4	False	chr14:73228048-73228548	PAPLN	0.0418769	0.169931	0.00711617	0.00711617	0.329085	1	0.276265	0.0909147	0.0909147	SP4_+_+
853	SP4_+_(4531r)	SP4_+_(1604g)	SP4	False	chr6:108169021-108169521	OSTM1	0.0200937	0.20844	0.00418833	0.00418833	0.731026	1	0.370239	0.270654	0.270654	SP4_+_+
854	SP4_+_(4531r)	SP4_+_(1604g)	SP4	False	chr6:107957129-107957629	OSTM1	0.0131124	0.110497	0.00144888	0.00144888	0.731026	1	0.370239	0.270654	0.270654	SP4_+_+
855	SP4_+_(4531r)	SP4_+_(1604g)	SP4	False	chr6:108168369-108168869	OSTM1	0.0264756	0.0790567	0.00209308	0.00209308	0.731026	1	0.370239	0.270654	0.270654	SP4_+_+
856	SP4_+_(4531r)	SP4_+_(1604g)	SP4	False	chr17:7842829-7843329	CHD3	0.01666	0.444568	0.00740652	0.00740652	0.323621	1	0.385489	0.124752	0.124752	SP4_+_+
857	SP4_+_(4531r)	SP4_+_(1604g)	SP4	False	chr17:7843737-7844237	CHD3	0.0291891	0.451566	0.0131808	0.0131808	0.323621	1	0.385489	0.124752	0.124752	SP4_+_+
858	SP4_+_(4531r)	SP4_+_(1604g)	SP4	False	chr17:7854682-7855182	CHD3	0.0156935	0.401885	0.006307	0.006307	0.323621	1	0.385489	0.124752	0.124752	SP4_+_+
859	SP4_+_(4531r)	SP4_+_(1604g)	SP4	False	chr17:7838254-7838754	CHD3	0.0244786	0.379436	0.00928808	0.00928808	0.323621	1	0.385489	0.124752	0.124752	SP4_+_+
860	SP4_+_(4531r)	SP4_+_(1604g)	SP4	False	chr17:7837214-7837714	CHD3	0.0114727	0.375292	0.0043056	0.0043056	0.323621	1	0.385489	0.124752	0.124752	SP4_+_+
861	SP4_+_(4531r)	SP4_+_(1604g)	SP4	False	chr17:7914798-7915298	CHD3	0.023507	0.47259	0.0111092	0.0111092	0.323621	1	0.385489	0.124752	0.124752	SP4_+_+
862	SP4_+_(4531r)	SP4_+_(1604g)	SP4	False	chr17:7883385-7883885	CHD3	0.0473296	0.499736	0.0236523	0.0236523	0.323621	1	0.385489	0.124752	0.124752	SP4_+_+
863	SP4_+_(4531r)	SP4_+_(1604g)	SP4	False	chr15:31977753-31978253	OTUD7A	0.109759	0.125599	0.0137856	0.0137856	1.17146	1	0.225269	0.263893	0.263893	SP4_+_+
864	SP4_+_(4531r)	SP4_+_(1604g)	SP4	False	chr15:31397150-31397650	OTUD7A	0.0187885	0.146595	0.0027543	0.0027543	1.17146	1	0.225269	0.263893	0.263893	SP4_+_+
865	SP4_+_(4531r)	SP4_+_(1604g)	SP4	False	chr15:31327338-31327838	OTUD7A	0.0371309	0.0620895	0.00230544	0.00230544	1.17146	1	0.225269	0.263893	0.263893	SP4_+_+
866	SP4_+_(4531r)	SP4_+_(1604g)	SP4	False	chr15:31338842-31339342	OTUD7A	0.0479584	0.285187	0.0136771	0.0136771	1.17146	1	0.225269	0.263893	0.263893	SP4_+_+
867	SP4_+_(4531r)	SP4_+_(1604g)	SP4	False	chr15:31392163-31392663	OTUD7A	0.0180382	0.13273	0.00239422	0.00239422	1.17146	1	0.225269	0.263893	0.263893	SP4_+_+
868	SP4_+_(4531r)	SP4_+_(1604g)	SP4	False	chr15:31974760-31975260	OTUD7A	0.0322653	0.145791	0.004704	0.004704	1.17146	1	0.225269	0.263893	0.263893	SP4_+_+
869	SP4_+_(4531r)	SP4_+_(1604g)	SP4	False	chr1:54122048-54122548	MRPL37	0.0243111	0.117168	0.00284849	0.00284849	0.42632	1	0.305463	0.130225	0.130225	SP4_+_+
870	SP4_+_(4531r)	SP4_+_(1604g)	SP4	False	chr1:54273655-54274155	MRPL37	0.0250458	0.250685	0.00627863	0.00627863	0.42632	1	0.305463	0.130225	0.130225	SP4_+_+
871	SP4_+_(4531r)	SP4_+_(1604g)	SP4	False	chr1:54239523-54240023	MRPL37	0.0333458	0.200484	0.00668531	0.00668531	0.42632	1	0.305463	0.130225	0.130225	SP4_+_+
872	SP4_+_(4531r)	SP4_+_(1604g)	SP4	False	chr21:35135398-35135898	RUNX1	0.0352955	0.506745	0.0178859	0.0178859	0.444559	1	0.487624	0.216777	0.216777	SP4_+_+
873	SP4_+_(4531r)	SP4_+_(1604g)	SP4	False	chr21:34890568-34891068	RUNX1	0.0212369	0.528074	0.0112147	0.0112147	0.444559	1	0.487624	0.216777	0.216777	SP4_+_+
874	SP4_+_(4531r)	SP4_+_(1604g)	SP4	False	chr21:35697229-35697729	RUNX1	0.0282593	0.402871	0.0113849	0.0113849	0.444559	1	0.487624	0.216777	0.216777	SP4_+_+
875	SP4_+_(4531r)	SP4_+_(1604g)	SP4	False	chr21:35026613-35027113	RUNX1	0.0155772	0.420898	0.00655642	0.00655642	0.444559	1	0.487624	0.216777	0.216777	SP4_+_+
876	SP4_+_(4531r)	SP4_+_(1604g)	SP4	False	chr11:5596404-5596904	TRIM6	0.304389	0.277733	0.084539	0.084539	0.277204	1	0.252158	0.0698993	0.0698993	SP4_+_+
877	SP4_+_(4531r)	SP4_+_(1604g)	SP4	False	chr17:62423630-62424130	METTL2A	0.161737	0.26974	0.043627	0.043627	0.751568	1	0.439882	0.330601	0.330601	SP4_+_+
878	SP4_+_(4531r)	SP4_+_(1604g)	SP4	False	chr17:62424151-62424651	METTL2A	0.147282	0.266453	0.0392438	0.0392438	0.751568	1	0.439882	0.330601	0.330601	SP4_+_+
879	SP4_+_(4531r)	SP4_+_(1604g)	SP4	False	chr8:123272869-123273369	C8orf76	0.0878997	0.307288	0.0270105	0.0270105	0.247699	1	0.410756	0.101744	0.101744	SP4_+_+
880	SP4_+_(4531r)	SP4_+_(1604g)	SP4	False	chr6:138795744-138796244	GVQW2	0.0673267	0.109496	0.00737201	0.00737201	0.378131	1	0.3095	0.117032	0.117032	SP4_+_+
881	SP4_+_(4531r)	SP4_+_(1604g)	SP4	False	chr6:138817827-138818327	GVQW2	0.0609016	0.150194	0.00914707	0.00914707	0.378131	1	0.3095	0.117032	0.117032	SP4_+_+
882	SP4_+_(4531r)	SP4_+_(1604g)	SP4	False	chr16:15140959-15141459	PDXDC1	0.0208442	0.104717	0.00218275	0.00218275	0.326476	1	0.647674	0.21145	0.21145	SP4_+_+
883	SP4_+_(4531r)	SP4_+_(1604g)	SP4	False	chr16:15144814-15145314	PDXDC1	0.0200446	0.183771	0.00368361	0.00368361	0.326476	1	0.647674	0.21145	0.21145	SP4_+_+
884	SP4_+_(4531r)	SP4_+_(1604g)	SP4	False	chr16:14975544-14976044	PDXDC1	0.07121	0.462202	0.0329135	0.0329135	0.326476	1	0.647674	0.21145	0.21145	SP4_+_+
885	SP4_+_(4531r)	SP4_+_(1604g)	SP4	False	chr16:14989897-14990397	PDXDC1	0.0436879	0.274585	0.011996	0.011996	0.326476	1	0.647674	0.21145	0.21145	SP4_+_+
886	SP4_+_(4531r)	SP4_+_(1604g)	SP4	False	chr16:15144276-15144776	PDXDC1	0.0235989	0.148858	0.00351289	0.00351289	0.326476	1	0.647674	0.21145	0.21145	SP4_+_+
887	SP4_+_(4531r)	SP4_+_(1604g)	SP4	False	chr6:26249757-26250257	HIST1H3G	0.0328199	0.369547	0.0121285	0.0121285	0.315522	1	0.411776	0.129924	0.129924	SP4_+_+
888	SP4_+_(4531r)	SP4_+_(1604g)	SP4	False	chr6:26364909-26365409	HIST1H3G	0.0171582	0.13974	0.00239768	0.00239768	0.315522	1	0.411776	0.129924	0.129924	SP4_+_+
889	SP4_+_(4531r)	SP4_+_(1604g)	SP4	False	chr6:26252559-26253059	HIST1H3G	0.0239808	0.378768	0.00908314	0.00908314	0.315522	1	0.411776	0.129924	0.129924	SP4_+_+
890	SP4_+_(4531r)	SP4_+_(1604g)	SP4	False	chr6:26223119-26223619	HIST1H3G	0.0191343	0.349544	0.00668827	0.00668827	0.315522	1	0.411776	0.129924	0.129924	SP4_+_+
891	SP4_+_(4531r)	SP4_+_(1604g)	SP4	False	chr6:26241171-26241671	HIST1H3G	0.0307595	0.28217	0.00867938	0.00867938	0.315522	1	0.411776	0.129924	0.129924	SP4_+_+
892	SP4_+_(4531r)	SP4_+_(1604g)	SP4	False	chr6:26126027-26126527	HIST1H3G	0.0137274	0.22946	0.0031499	0.0031499	0.315522	1	0.411776	0.129924	0.129924	SP4_+_+
893	SP4_+_(4531r)	SP4_+_(1604g)	SP4	False	chr6:26253179-26253679	HIST1H3G	0.0760985	0.408831	0.0311115	0.0311115	0.315522	1	0.411776	0.129924	0.129924	SP4_+_+
894	SP4_+_(4531r)	SP4_+_(1604g)	SP4	False	chr6:26225897-26226397	HIST1H3G	0.0308524	0.354767	0.0109454	0.0109454	0.315522	1	0.411776	0.129924	0.129924	SP4_+_+
895	SP4_+_(4531r)	SP4_+_(1604g)	SP4	False	chr1:26786055-26786555	GPATCH3	0.0213613	0.113023	0.00241431	0.00241431	0.600663	1	0.123863	0.0743999	0.0743999	SP4_+_+
896	SP4_+_(4531r)	SP4_+_(1604g)	SP4	False	chr1:26999363-26999863	GPATCH3	0.0156217	0.125513	0.00196073	0.00196073	0.600663	1	0.123863	0.0743999	0.0743999	SP4_+_+
897	SP4_+_(4531r)	SP4_+_(1604g)	SP4	False	chr1:26827649-26828149	GPATCH3	0.0853506	0.158993	0.0135701	0.0135701	0.600663	1	0.123863	0.0743999	0.0743999	SP4_+_+
898	SP4_+_(4531r)	SP4_+_(1604g)	SP4	False	chr1:26864299-26864799	GPATCH3	0.0315323	0.166779	0.00525893	0.00525893	0.600663	1	0.123863	0.0743999	0.0743999	SP4_+_+
899	SP4_+_(4531r)	SP4_+_(1604g)	SP4	False	chr1:26877878-26878378	GPATCH3	0.0160661	0.143554	0.00230635	0.00230635	0.600663	1	0.123863	0.0743999	0.0743999	SP4_+_+
900	SP4_+_(4531r)	SP4_+_(1604g)	SP4	False	chr1:27010939-27011439	GPATCH3	0.0177674	0.0666055	0.00118341	0.00118341	0.600663	1	0.123863	0.0743999	0.0743999	SP4_+_+
901	SP4_+_(4531r)	SP4_+_(1604g)	SP4	False	chr17:29588841-29589341	TP53I13	0.016399	0.0757451	0.00124215	0.00124215	0.357264	1	0.220784	0.078878	0.078878	SP4_+_+
902	SP4_+_(4531r)	SP4_+_(1604g)	SP4	False	chr17:29617025-29617525	TP53I13	0.0261208	0.173132	0.00452235	0.00452235	0.357264	1	0.220784	0.078878	0.078878	SP4_+_+
903	SP4_+_(4531r)	SP4_+_(1604g)	SP4	False	chr17:29592118-29592618	TP53I13	0.0252396	0.223251	0.00563477	0.00563477	0.357264	1	0.220784	0.078878	0.078878	SP4_+_+
904	SP4_+_(4531r)	SP4_+_(1604g)	SP4	False	chr17:29622668-29623168	TP53I13	0.022627	0.0763829	0.00172831	0.00172831	0.357264	1	0.220784	0.078878	0.078878	SP4_+_+
905	SP4_+_(4531r)	SP4_+_(1604g)	SP4	False	chr17:29577673-29578173	TP53I13	0.0393926	0.163919	0.00645719	0.00645719	0.357264	1	0.220784	0.078878	0.078878	SP4_+_+
906	SP4_+_(4531r)	SP4_+_(1604g)	SP4	False	chr17:29623181-29623681	TP53I13	0.0162518	0.198299	0.00322271	0.00322271	0.357264	1	0.220784	0.078878	0.078878	SP4_+_+
907	SP4_+_(4531r)	SP4_+_(1604g)	SP4	False	chr17:29594064-29594564	TP53I13	0.0160389	0.196824	0.00315685	0.00315685	0.357264	1	0.220784	0.078878	0.078878	SP4_+_+
908	SP4_+_(4531r)	SP4_+_(1604g)	SP4	False	chr17:29590980-29591480	TP53I13	0.0472686	0.174019	0.00822565	0.00822565	0.357264	1	0.220784	0.078878	0.078878	SP4_+_+
909	SP4_+_(4531r)	SP4_+_(1604g)	SP4	False	chr7:6317750-6318250	KDELR2	0.0302215	0.120311	0.00363597	0.00363597	0.823167	1	0.382971	0.315249	0.315249	SP4_+_+
910	SP4_+_(4531r)	SP4_+_(1604g)	SP4	False	chr7:6615873-6616373	KDELR2	0.0156738	0.122095	0.00191369	0.00191369	0.823167	1	0.382971	0.315249	0.315249	SP4_+_+
911	SP4_+_(4531r)	SP4_+_(1604g)	SP4	False	chr7:6435576-6436076	KDELR2	0.0247121	0.258205	0.00638079	0.00638079	0.823167	1	0.382971	0.315249	0.315249	SP4_+_+
912	SP4_+_(4531r)	SP4_+_(1604g)	SP4	False	chr11:66335509-66336009	YIF1A	0.0122995	0.0696176	0.000856261	0.000856261	0.435063	1	0.0539314	0.0234635	0.0234635	SP4_+_+
913	SP4_+_(4531r)	SP4_+_(1604g)	SP4	False	chr11:66313270-66313770	YIF1A	0.0346785	0.124515	0.00431798	0.00431798	0.435063	1	0.0539314	0.0234635	0.0234635	SP4_+_+
914	SP4_+_(4531r)	SP4_+_(1604g)	SP4	False	chr11:66222628-66223128	YIF1A	0.0107244	0.0684651	0.000734248	0.000734248	0.435063	1	0.0539314	0.0234635	0.0234635	SP4_+_+
915	SP4_+_(4531r)	SP4_+_(1604g)	SP4	False	chr11:66313793-66314293	YIF1A	0.0119809	0.0913858	0.00109489	0.00109489	0.435063	1	0.0539314	0.0234635	0.0234635	SP4_+_+
916	SP4_+_(4531r)	SP4_+_(1604g)	SP4	False	chr17:44004265-44004765	TMEM101	0.0141752	0.141383	0.00200414	0.00200414	0.419203	1	0.114153	0.0478534	0.0478534	SP4_+_+
917	SP4_+_(4531r)	SP4_+_(1604g)	SP4	False	chr17:43952578-43953078	TMEM101	0.0147236	0.0976539	0.00143781	0.00143781	0.419203	1	0.114153	0.0478534	0.0478534	SP4_+_+
918	SP4_+_(4531r)	SP4_+_(1604g)	SP4	False	chr17:44108558-44109058	TMEM101	0.0302425	0.102747	0.00310734	0.00310734	0.419203	1	0.114153	0.0478534	0.0478534	SP4_+_+
919	SP4_+_(4531r)	SP4_+_(1604g)	SP4	False	chr17:44121267-44121767	TMEM101	0.0141012	0.125267	0.00176642	0.00176642	0.419203	1	0.114153	0.0478534	0.0478534	SP4_+_+
920	SP4_+_(4531r)	SP4_+_(1604g)	SP4	False	chr17:43937977-43938477	TMEM101	0.0543261	0.174317	0.00946999	0.00946999	0.419203	1	0.114153	0.0478534	0.0478534	SP4_+_+
921	SP4_+_(4531r)	SP4_+_(1604g)	SP4	False	chr17:43943906-43944406	TMEM101	0.0227519	0.188548	0.00428984	0.00428984	0.419203	1	0.114153	0.0478534	0.0478534	SP4_+_+
922	SP4_+_(4531r)	SP4_+_(1604g)	SP4	False	chr1:201017350-201017850	KIF21B	0.0172377	0.103092	0.00177706	0.00177706	0.386524	1	0.120577	0.0466058	0.0466058	SP4_+_+
923	SP4_+_(4531r)	SP4_+_(1604g)	SP4	False	chr1:201016025-201016525	KIF21B	0.020099	0.123238	0.00247697	0.00247697	0.386524	1	0.120577	0.0466058	0.0466058	SP4_+_+
924	SP4_+_(4531r)	SP4_+_(1604g)	SP4	False	chr1:200971901-200972401	KIF21B	0.025649	0.0715795	0.00183594	0.00183594	0.386524	1	0.120577	0.0466058	0.0466058	SP4_+_+
925	SP4_+_(4531r)	SP4_+_(1604g)	SP4	False	chr1:201113550-201114050	KIF21B	0.0200529	0.18877	0.00378539	0.00378539	0.386524	1	0.120577	0.0466058	0.0466058	SP4_+_+
926	SP4_+_(4531r)	SP4_+_(1604g)	SP4	False	chr1:200894610-200895110	KIF21B	0.0167542	0.111875	0.00187438	0.00187438	0.386524	1	0.120577	0.0466058	0.0466058	SP4_+_+
927	SP4_+_(4531r)	SP4_+_(1604g)	SP4	False	chr16:58197928-58198428	CSNK2A2	0.0186542	0.0780043	0.00145511	0.00145511	2.10087	1	0.514793	1.08151	1.08151	SP4_+_+
928	SP4_+_(4531r)	SP4_+_(1604g)	SP4	False	chr16:58025449-58025949	CSNK2A2	0.0743145	0.317302	0.0235802	0.0235802	2.10087	1	0.514793	1.08151	1.08151	SP4_+_+
929	SP4_+_(4531r)	SP4_+_(1604g)	SP4	False	chr16:58027601-58028101	CSNK2A2	0.0432733	0.324124	0.0140259	0.0140259	2.10087	1	0.514793	1.08151	1.08151	SP4_+_+
930	SP4_+_(4531r)	SP4_+_(1604g)	SP4	False	chr16:58088046-58088546	CSNK2A2	0.0457045	0.35254	0.0161126	0.0161126	2.10087	1	0.514793	1.08151	1.08151	SP4_+_+
931	SP4_+_(4531r)	SP4_+_(1604g)	SP4	False	chr16:58121748-58122248	CSNK2A2	0.0323948	0.308859	0.0100054	0.0100054	2.10087	1	0.514793	1.08151	1.08151	SP4_+_+
932	SP4_+_(4531r)	SP4_+_(1604g)	SP4	False	chr15:75347915-75348415	SIN3A	0.0303705	0.33971	0.0103172	0.0103172	0.356739	1	0.601228	0.214481	0.214481	SP4_+_+
933	SP4_+_(4531r)	SP4_+_(1604g)	SP4	False	chr6:26126027-26126527	HIST1H2BD	0.0127074	0.338263	0.00429845	0.00429845	0.348781	1	0.485575	0.169359	0.169359	SP4_+_+
934	SP4_+_(4531r)	SP4_+_(1604g)	SP4	False	chr6:26155371-26155871	HIST1H2BD	0.01339	0.305195	0.00408656	0.00408656	0.348781	1	0.485575	0.169359	0.169359	SP4_+_+
935	SP4_+_(4531r)	SP4_+_(1604g)	SP4	False	chr6:26087517-26088017	HIST1H2BD	0.0263794	0.297283	0.00784217	0.00784217	0.348781	1	0.485575	0.169359	0.169359	SP4_+_+
936	SP4_+_(4531r)	SP4_+_(1604g)	SP4	False	chr1:27599798-27600298	AHDC1	0.0152858	0.405425	0.00619727	0.00619727	0.290115	1	0.529665	0.153664	0.153664	SP4_+_+
937	SP4_+_(4531r)	SP4_+_(1604g)	SP4	False	chr1:27521422-27521922	AHDC1	0.0140198	0.400463	0.00561442	0.00561442	0.290115	1	0.529665	0.153664	0.153664	SP4_+_+
938	SP4_+_(4531r)	SP4_+_(1604g)	SP4	False	chr1:27536723-27537223	AHDC1	0.00891286	0.213483	0.00190275	0.00190275	0.290115	1	0.529665	0.153664	0.153664	SP4_+_+
939	SP4_+_(4531r)	SP4_+_(1604g)	SP4	False	chr1:27589986-27590486	AHDC1	0.0197276	0.372111	0.00734087	0.00734087	0.290115	1	0.529665	0.153664	0.153664	SP4_+_+
940	SP4_+_(4531r)	SP4_+_(1604g)	SP4	False	chr1:27505081-27505581	AHDC1	0.0103708	0.209265	0.00217024	0.00217024	0.290115	1	0.529665	0.153664	0.153664	SP4_+_+
941	SP4_+_(4531r)	SP4_+_(1604g)	SP4	False	chr1:27556055-27556555	AHDC1	0.0146848	0.413082	0.00606603	0.00606603	0.290115	1	0.529665	0.153664	0.153664	SP4_+_+
942	SP4_+_(4531r)	SP4_+_(1604g)	SP4	False	chr1:27436511-27437011	AHDC1	0.0135444	0.087335	0.0011829	0.0011829	0.290115	1	0.529665	0.153664	0.153664	SP4_+_+
943	SP4_+_(4531r)	SP4_+_(1604g)	SP4	False	chr1:27577488-27577988	AHDC1	0.0378333	0.451889	0.0170965	0.0170965	0.290115	1	0.529665	0.153664	0.153664	SP4_+_+
944	SP4_+_(4531r)	SP4_+_(1604g)	SP4	False	chr1:27560100-27560600	AHDC1	0.0317337	0.391166	0.0124131	0.0124131	0.290115	1	0.529665	0.153664	0.153664	SP4_+_+
945	SP4_+_(4531r)	SP4_+_(1604g)	SP4	False	chr1:27563337-27563837	AHDC1	0.018227	0.356179	0.00649208	0.00649208	0.290115	1	0.529665	0.153664	0.153664	SP4_+_+
946	SP4_+_(4531r)	SP4_+_(1604g)	SP4	False	chr9:113601279-113601779	RGS3	0.016498	0.324947	0.00536096	0.00536096	0.707561	1	0.401157	0.283843	0.283843	SP4_+_+
947	SP4_+_(4531r)	SP4_+_(1604g)	SP4	False	chr9:113599587-113600087	RGS3	0.0120561	0.236843	0.00285542	0.00285542	0.707561	1	0.401157	0.283843	0.283843	SP4_+_+
948	SP4_+_(4531r)	SP4_+_(1604g)	SP4	False	chr9:113541071-113541571	RGS3	0.0209986	0.322577	0.00677368	0.00677368	0.707561	1	0.401157	0.283843	0.283843	SP4_+_+
949	SP4_+_(4531r)	SP4_+_(1604g)	SP4	False	chr9:113568847-113569347	RGS3	0.0108737	0.152203	0.00165501	0.00165501	0.707561	1	0.401157	0.283843	0.283843	SP4_+_+
950	SP4_+_(4531r)	SP4_+_(1604g)	SP4	False	chr9:113536295-113536795	RGS3	0.0164823	0.260054	0.00428629	0.00428629	0.707561	1	0.401157	0.283843	0.283843	SP4_+_+
951	SP4_+_(4531r)	SP4_+_(1604g)	SP4	False	chr9:113620420-113620920	RGS3	0.0588543	0.30414	0.0178999	0.0178999	0.707561	1	0.401157	0.283843	0.283843	SP4_+_+
952	SP4_+_(4531r)	SP4_+_(1604g)	SP4	False	chr22:36155639-36156139	APOL2	0.0212796	0.167777	0.00357022	0.00357022	0.338422	1	0.298956	0.101173	0.101173	SP4_+_+
953	SP4_+_(4531r)	SP4_+_(1604g)	SP4	False	chr22:36325089-36325589	APOL2	0.0179178	0.078614	0.00140859	0.00140859	0.338422	1	0.298956	0.101173	0.101173	SP4_+_+
954	SP4_+_(4531r)	SP4_+_(1604g)	SP4	False	chr22:36201664-36202164	APOL2	0.0315671	0.191322	0.00603947	0.00603947	0.338422	1	0.298956	0.101173	0.101173	SP4_+_+
955	SP4_+_(4531r)	SP4_+_(1604g)	SP4	False	chr22:36384779-36385279	APOL2	0.0362317	0.166911	0.00604746	0.00604746	0.338422	1	0.298956	0.101173	0.101173	SP4_+_+
956	SP4_+_(4531r)	SP4_+_(1604g)	SP4	False	chr22:36386234-36386734	APOL2	0.030038	0.166376	0.0049976	0.0049976	0.338422	1	0.298956	0.101173	0.101173	SP4_+_+
957	SP4_+_(4531r)	SP4_+_(1604g)	SP4	False	chr10:73158964-73159464	MRPS16	0.083658	0.299155	0.0250267	0.0250267	0.799924	1	0.3547	0.283733	0.283733	SP4_+_+
958	SP4_+_(4531r)	SP4_+_(1604g)	SP4	False	chr20:17937529-17938029	OVOL2	0.0349585	0.252923	0.00884181	0.00884181	0.32856	1	0.411294	0.135135	0.135135	SP4_+_+
959	SP4_+_(4531r)	SP4_+_(1604g)	SP4	False	chr12:49539551-49540051	FAM186B	0.0244912	0.143029	0.00350296	0.00350296	0.349804	1	0.168671	0.059002	0.059002	SP4_+_+
960	SP4_+_(4531r)	SP4_+_(1604g)	SP4	False	chr12:49675080-49675580	FAM186B	0.0402871	0.168207	0.00677658	0.00677658	0.349804	1	0.168671	0.059002	0.059002	SP4_+_+
961	SP4_+_(4531r)	SP4_+_(1604g)	SP4	False	chr12:49705482-49705982	FAM186B	0.0226459	0.0571041	0.00129317	0.00129317	0.349804	1	0.168671	0.059002	0.059002	SP4_+_+
962	SP4_+_(4531r)	SP4_+_(1604g)	SP4	False	chr12:49672501-49673001	FAM186B	0.0400885	0.153734	0.00616298	0.00616298	0.349804	1	0.168671	0.059002	0.059002	SP4_+_+
963	SP4_+_(4531r)	SP4_+_(1604g)	SP4	False	chr12:49698987-49699487	FAM186B	0.0731918	0.126642	0.00926916	0.00926916	0.349804	1	0.168671	0.059002	0.059002	SP4_+_+
964	SP4_+_(4531r)	SP4_+_(1604g)	SP4	False	chr12:49665318-49665818	FAM186B	0.0259904	0.0816309	0.00212162	0.00212162	0.349804	1	0.168671	0.059002	0.059002	SP4_+_+
965	SP4_+_(4531r)	SP4_+_(1604g)	SP4	False	chr2:85410160-85410660	CAPG	0.0584635	0.140969	0.00824154	0.00824154	0.269849	1	0.134419	0.0362729	0.0362729	SP4_+_+
966	SP4_+_(4531r)	SP4_+_(1604g)	SP4	False	chr2:85353766-85354266	CAPG	0.0655456	0.30129	0.0197483	0.0197483	0.269849	1	0.134419	0.0362729	0.0362729	SP4_+_+
967	SP4_+_(4531r)	SP4_+_(1604g)	SP4	False	chr9:32526058-32526558	ACO1	0.044043	0.261437	0.0115145	0.0115145	0.368874	1	0.557359	0.205596	0.205596	SP4_+_+
968	SP4_+_(4531r)	SP4_+_(1604g)	SP4	False	chr9:32551458-32551958	ACO1	0.0364389	0.214494	0.00781592	0.00781592	0.368874	1	0.557359	0.205596	0.205596	SP4_+_+
969	SP4_+_(4531r)	SP4_+_(1604g)	SP4	False	chr5:69093152-69093652	CCNB1	0.0764137	0.173333	0.013245	0.013245	0.481251	1	0.304819	0.146694	0.146694	SP4_+_+
970	SP4_+_(4531r)	SP4_+_(1604g)	SP4	False	chr5:69189763-69190263	CCNB1	0.286787	0.485222	0.139155	0.139155	0.481251	1	0.304819	0.146694	0.146694	SP4_+_+
971	SP4_+_(4531r)	SP4_+_(1604g)	SP4	False	chr11:75532287-75532787	RPS3	0.0124826	0.185461	0.00231504	0.00231504	0.556633	1	0.109626	0.0610215	0.0610215	SP4_+_+
972	SP4_+_(4531r)	SP4_+_(1604g)	SP4	False	chr11:75525737-75526237	RPS3	0.022573	0.0967079	0.00218299	0.00218299	0.556633	1	0.109626	0.0610215	0.0610215	SP4_+_+
973	SP4_+_(4531r)	SP4_+_(1604g)	SP4	False	chr11:75388608-75389108	RPS3	0.035796	0.157324	0.00563158	0.00563158	0.556633	1	0.109626	0.0610215	0.0610215	SP4_+_+
974	SP4_+_(4531r)	SP4_+_(1604g)	SP4	False	chr11:75563023-75563523	RPS3	0.0129161	0.155967	0.00201448	0.00201448	0.556633	1	0.109626	0.0610215	0.0610215	SP4_+_+
975	SP4_+_(4531r)	SP4_+_(1604g)	SP4	False	chr11:75340631-75341131	RPS3	0.0403684	0.129481	0.00522693	0.00522693	0.556633	1	0.109626	0.0610215	0.0610215	SP4_+_+
976	SP4_+_(4531r)	SP4_+_(1604g)	SP4	False	chr11:75526413-75526913	RPS3	0.0170092	0.220167	0.00374487	0.00374487	0.556633	1	0.109626	0.0610215	0.0610215	SP4_+_+
977	SP4_+_(4531r)	SP4_+_(1604g)	SP4	False	chr12:130714752-130715252	RIMBP2	0.0471299	0.272643	0.0128496	0.0128496	0.444752	1	0.371555	0.16525	0.16525	SP4_+_+
978	SP4_+_(4531r)	SP4_+_(1604g)	SP4	False	chr12:130818899-130819399	RIMBP2	0.0755136	0.287881	0.0217389	0.0217389	0.444752	1	0.371555	0.16525	0.16525	SP4_+_+
979	SP4_+_(4531r)	SP4_+_(1604g)	SP4	False	chr12:130715372-130715872	RIMBP2	0.0370845	0.178404	0.00661604	0.00661604	0.444752	1	0.371555	0.16525	0.16525	SP4_+_+
980	SP4_+_(4531r)	SP4_+_(1604g)	SP4	False	chr10:70440109-70440609	EIF4EBP2	0.0495628	0.347256	0.017211	0.017211	0.377149	1	0.505192	0.190533	0.190533	SP4_+_+
981	SP4_+_(4531r)	SP4_+_(1604g)	SP4	False	chr10:70536434-70536934	EIF4EBP2	0.0137185	0.263566	0.00361574	0.00361574	0.377149	1	0.505192	0.190533	0.190533	SP4_+_+
982	SP4_+_(4531r)	SP4_+_(1604g)	SP4	False	chr10:70477763-70478263	EIF4EBP2	0.0260778	0.340489	0.0088792	0.0088792	0.377149	1	0.505192	0.190533	0.190533	SP4_+_+
983	SP4_+_(4531r)	SP4_+_(1604g)	SP4	False	chr10:70405407-70405907	EIF4EBP2	0.0216727	0.215034	0.00466036	0.00466036	0.377149	1	0.505192	0.190533	0.190533	SP4_+_+
984	SP4_+_(4531r)	SP4_+_(1604g)	SP4	False	chr17:76271178-76271678	PRPSAP1	0.0199746	0.396913	0.0079282	0.0079282	1.18968	1	0.549909	0.654217	0.654217	SP4_+_+
985	SP4_+_(4531r)	SP4_+_(1604g)	SP4	False	chr17:76272082-76272582	PRPSAP1	0.0150171	0.241534	0.00362713	0.00362713	1.18968	1	0.549909	0.654217	0.654217	SP4_+_+
986	SP4_+_(4531r)	SP4_+_(1604g)	SP4	False	chr17:76493083-76493583	PRPSAP1	0.0170237	0.24314	0.00413914	0.00413914	1.18968	1	0.549909	0.654217	0.654217	SP4_+_+
987	SP4_+_(4531r)	SP4_+_(1604g)	SP4	False	chr17:76492523-76493023	PRPSAP1	0.0157368	0.123819	0.00194852	0.00194852	1.18968	1	0.549909	0.654217	0.654217	SP4_+_+
988	SP4_+_(4531r)	SP4_+_(1604g)	SP4	False	chr17:76272727-76273227	PRPSAP1	0.0170201	0.39937	0.00679732	0.00679732	1.18968	1	0.549909	0.654217	0.654217	SP4_+_+
989	SP4_+_(4531r)	SP4_+_(1604g)	SP4	False	chr17:76384973-76385473	PRPSAP1	0.0157927	0.364245	0.0057524	0.0057524	1.18968	1	0.549909	0.654217	0.654217	SP4_+_+
990	SP4_+_(4531r)	SP4_+_(1604g)	SP4	False	chr17:76386349-76386849	PRPSAP1	0.0259059	0.292086	0.00756673	0.00756673	1.18968	1	0.549909	0.654217	0.654217	SP4_+_+
991	SP4_+_(4531r)	SP4_+_(1604g)	SP4	False	chr19:38268284-38268784	KCNK6	0.0192985	0.11228	0.00216683	0.00216683	0.259796	1	0.375188	0.0974722	0.0974722	SP4_+_+
992	SP4_+_(4531r)	SP4_+_(1604g)	SP4	False	chr8:140588720-140589220	AGO2	0.0205548	0.427612	0.00878949	0.00878949	1.60058	1	0.674089	1.07893	1.07893	SP4_+_+
993	SP4_+_(4531r)	SP4_+_(1604g)	SP4	False	chr8:140508108-140508608	AGO2	0.0144839	0.399609	0.0057879	0.0057879	1.60058	1	0.674089	1.07893	1.07893	SP4_+_+
994	SP4_+_(4531r)	SP4_+_(1604g)	SP4	False	chr8:140469402-140469902	AGO2	0.0150594	0.352065	0.00530188	0.00530188	1.60058	1	0.674089	1.07893	1.07893	SP4_+_+
995	SP4_+_(4531r)	SP4_+_(1604g)	SP4	False	chr8:140393733-140394233	AGO2	0.0423674	0.51887	0.0219832	0.0219832	1.60058	1	0.674089	1.07893	1.07893	SP4_+_+
996	SP4_+_(4531r)	SP4_+_(1604g)	SP4	False	chr1:116855838-116856338	CD101	0.0692096	0.238133	0.0164811	0.0164811	0.421136	1	0.117213	0.0493625	0.0493625	SP4_+_+
997	SP4_+_(4531r)	SP4_+_(1604g)	SP4	False	chr1:116855266-116855766	CD101	0.06892	0.240139	0.0165504	0.0165504	0.421136	1	0.117213	0.0493625	0.0493625	SP4_+_+
998	SP4_+_(4531r)	SP4_+_(1604g)	SP4	False	chr1:117093087-117093587	CD101	0.0406547	0.217604	0.00884665	0.00884665	0.421136	1	0.117213	0.0493625	0.0493625	SP4_+_+
999	SP4_+_(4531r)	SP4_+_(1604g)	SP4	False	chr1:116853724-116854224	CD101	0.0253714	0.0524551	0.00133086	0.00133086	0.421136	1	0.117213	0.0493625	0.0493625	SP4_+_+
1000	SP4_+_(4531r)	SP4_+_(1604g)	SP4	False	chr18:55086875-55087375	CCDC68	0.0750184	0.229918	0.0172481	0.0172481	2.43613	1	0.409481	0.997551	0.997551	SP4_+_+
1001	SP4_+_(4531r)	SP4_+_(1604g)	SP4	False	chr18:55097145-55097645	CCDC68	0.0784631	0.18603	0.0145965	0.0145965	2.43613	1	0.409481	0.997551	0.997551	SP4_+_+
1002	SP4_+_(4531r)	SP4_+_(1604g)	SP4	False	chr18:54959233-54959733	CCDC68	0.0941264	0.267279	0.025158	0.025158	2.43613	1	0.409481	0.997551	0.997551	SP4_+_+
1003	SP4_+_(4531r)	SP4_+_(1604g)	SP4	False	chr18:54828114-54828614	CCDC68	0.129472	0.21998	0.0284812	0.0284812	2.43613	1	0.409481	0.997551	0.997551	SP4_+_+
1004	SP4_+_(4531r)	SP4_+_(1604g)	SP4	False	chr19:45783623-45784123	DMWD	0.0097624	0.134391	0.00131198	0.00131198	0.441293	1	0.479326	0.211523	0.211523	SP4_+_+
1005	SP4_+_(4531r)	SP4_+_(1604g)	SP4	False	chr19:45782895-45783395	DMWD	0.00942797	0.152569	0.00143842	0.00143842	0.441293	1	0.479326	0.211523	0.211523	SP4_+_+
1006	SP4_+_(4531r)	SP4_+_(1604g)	SP4	False	chr19:45632448-45632948	DMWD	0.0176139	0.124813	0.00219844	0.00219844	0.441293	1	0.479326	0.211523	0.211523	SP4_+_+
1007	SP4_+_(4531r)	SP4_+_(1604g)	SP4	False	chr19:45763880-45764380	DMWD	0.0089007	0.283154	0.00252027	0.00252027	0.441293	1	0.479326	0.211523	0.211523	SP4_+_+
1008	SP4_+_(4531r)	SP4_+_(1604g)	SP4	False	chr19:45815743-45816243	DMWD	0.00883902	0.155171	0.00137156	0.00137156	0.441293	1	0.479326	0.211523	0.211523	SP4_+_+
1009	SP4_+_(4531r)	SP4_+_(1604g)	SP4	False	chr19:45670857-45671357	DMWD	0.0092147	0.0838223	0.000772397	0.000772397	0.441293	1	0.479326	0.211523	0.211523	SP4_+_+
1010	SP4_+_(4531r)	SP4_+_(1604g)	SP4	False	chr19:45882624-45883124	DMWD	0.0188537	0.182916	0.00344865	0.00344865	0.441293	1	0.479326	0.211523	0.211523	SP4_+_+
1011	SP4_+_(4531r)	SP4_+_(1604g)	SP4	False	chr19:45765548-45766048	DMWD	0.0158914	0.258077	0.00410121	0.00410121	0.441293	1	0.479326	0.211523	0.211523	SP4_+_+
1012	SP4_+_(4531r)	SP4_+_(1604g)	SP4	False	chr19:45639167-45639667	DMWD	0.0305385	0.327493	0.0100012	0.0100012	0.441293	1	0.479326	0.211523	0.211523	SP4_+_+
1013	SP4_+_(4531r)	SP4_+_(1604g)	SP4	False	chr16:67171051-67171551	NOL3	0.038422	0.297265	0.0114215	0.0114215	0.335175	1	0.278496	0.0933448	0.0933448	SP4_+_+
1014	SP4_+_(4531r)	SP4_+_(1604g)	SP4	False	chr16:67170487-67170987	NOL3	0.0371679	0.228153	0.00847998	0.00847998	0.335175	1	0.278496	0.0933448	0.0933448	SP4_+_+
1015	SP4_+_(4531r)	SP4_+_(1604g)	SP4	False	chr16:67177995-67178495	NOL3	0.0156926	0.123276	0.00193452	0.00193452	0.335175	1	0.278496	0.0933448	0.0933448	SP4_+_+
1016	SP4_+_(4531r)	SP4_+_(1604g)	SP4	False	chr16:67164471-67164971	NOL3	0.0269556	0.276777	0.00746069	0.00746069	0.335175	1	0.278496	0.0933448	0.0933448	SP4_+_+
1017	SP4_+_(4531r)	SP4_+_(1604g)	SP4	False	chr20:64041260-64041760	UCKL1	0.0122186	0.370933	0.00453229	0.00453229	0.775212	1	0.393472	0.305024	0.305024	SP4_+_+
1018	SP4_+_(4531r)	SP4_+_(1604g)	SP4	False	chr20:64082354-64082854	UCKL1	0.00962109	0.145454	0.00139943	0.00139943	0.775212	1	0.393472	0.305024	0.305024	SP4_+_+
1019	SP4_+_(4531r)	SP4_+_(1604g)	SP4	False	chr20:63981386-63981886	UCKL1	0.0497121	0.434264	0.0215882	0.0215882	0.775212	1	0.393472	0.305024	0.305024	SP4_+_+
1020	SP4_+_(4531r)	SP4_+_(1604g)	SP4	False	chr20:63978629-63979129	UCKL1	0.0115718	0.384845	0.00445335	0.00445335	0.775212	1	0.393472	0.305024	0.305024	SP4_+_+
1021	SP4_+_(4531r)	SP4_+_(1604g)	SP4	False	chr20:63858609-63859109	UCKL1	0.00884347	0.0615303	0.000544142	0.000544142	0.775212	1	0.393472	0.305024	0.305024	SP4_+_+
1022	SP4_+_(4531r)	SP4_+_(1604g)	SP4	False	chr20:63957822-63958322	UCKL1	0.0219916	0.389431	0.00856419	0.00856419	0.775212	1	0.393472	0.305024	0.305024	SP4_+_+
1023	SP4_+_(4531r)	SP4_+_(1604g)	SP4	False	chr20:63949627-63950127	UCKL1	0.0470149	0.37793	0.0177683	0.0177683	0.775212	1	0.393472	0.305024	0.305024	SP4_+_+
1024	SP4_+_(4531r)	SP4_+_(1604g)	SP4	False	chr20:63948384-63948884	UCKL1	0.048	0.463949	0.0222695	0.0222695	0.775212	1	0.393472	0.305024	0.305024	SP4_+_+
1025	SP4_+_(4531r)	SP4_+_(1604g)	SP4	False	chr10:13371842-13372342	PHYH	0.0419528	0.298679	0.0125304	0.0125304	1.01758	1	0.429611	0.437162	0.437162	SP4_+_+
1026	SP4_+_(4531r)	SP4_+_(1604g)	SP4	False	chr10:13219666-13220166	PHYH	0.0202995	0.158998	0.00322759	0.00322759	1.01758	1	0.429611	0.437162	0.437162	SP4_+_+
1027	SP4_+_(4531r)	SP4_+_(1604g)	SP4	False	chr10:13439629-13440129	PHYH	0.0208275	0.0777206	0.00161872	0.00161872	1.01758	1	0.429611	0.437162	0.437162	SP4_+_+
1028	SP4_+_(4531r)	SP4_+_(1604g)	SP4	False	chr10:13233479-13233979	PHYH	0.0283857	0.300674	0.00853483	0.00853483	1.01758	1	0.429611	0.437162	0.437162	SP4_+_+
1029	SP4_+_(4531r)	SP4_+_(1604g)	SP4	False	chr6:31870940-31871440	DXO	0.0210836	0.194873	0.00410861	0.00410861	0.330642	1	0.229933	0.0760254	0.0760254	SP4_+_+
1030	SP4_+_(4531r)	SP4_+_(1604g)	SP4	False	chr6:32108116-32108616	DXO	0.0321181	0.191085	0.00613729	0.00613729	0.330642	1	0.229933	0.0760254	0.0760254	SP4_+_+
1031	SP4_+_(4531r)	SP4_+_(1604g)	SP4	False	chr6:32112407-32112907	DXO	0.0195038	0.213166	0.00415756	0.00415756	0.330642	1	0.229933	0.0760254	0.0760254	SP4_+_+
1032	SP4_+_(4531r)	SP4_+_(1604g)	SP4	False	chr6:32113930-32114430	DXO	0.0220934	0.194769	0.00430312	0.00430312	0.330642	1	0.229933	0.0760254	0.0760254	SP4_+_+
1033	SP4_+_(4531r)	SP4_+_(1604g)	SP4	False	chr15:66630964-66631464	RPL4	0.0360108	0.114632	0.004128	0.004128	0.387539	1	0.3121	0.120951	0.120951	SP4_+_+
1034	SP4_+_(4531r)	SP4_+_(1604g)	SP4	False	chr15:66632585-66633085	RPL4	0.00521278	0.122082	0.000636384	0.000636384	0.387539	1	0.3121	0.120951	0.120951	SP4_+_+
1035	SP4_+_(4531r)	SP4_+_(1604g)	SP4	False	chr15:66355788-66356288	RPL4	0.0115001	0.085727	0.000985873	0.000985873	0.387539	1	0.3121	0.120951	0.120951	SP4_+_+
1036	SP4_+_(4531r)	SP4_+_(1604g)	SP4	False	chr15:66654804-66655304	RPL4	0.0399173	0.355422	0.0141875	0.0141875	0.387539	1	0.3121	0.120951	0.120951	SP4_+_+
1037	SP4_+_(4531r)	SP4_+_(1604g)	SP4	False	chr15:65416457-65416957	HACD3	0.0283412	0.321149	0.00910172	0.00910172	3.45227	1	0.635469	2.19381	2.19381	SP4_+_+
1038	SP4_+_(4531r)	SP4_+_(1604g)	SP4	False	chr15:65384783-65385283	HACD3	0.0384729	0.32463	0.0124894	0.0124894	3.45227	1	0.635469	2.19381	2.19381	SP4_+_+
1039	SP4_+_(4531r)	SP4_+_(1604g)	SP4	False	chr15:65417024-65417524	HACD3	0.052441	0.386267	0.0202562	0.0202562	3.45227	1	0.635469	2.19381	2.19381	SP4_+_+
1040	SP4_+_(4531r)	SP4_+_(1604g)	SP4	False	chr21:33361368-33361868	IFNGR2	0.0141446	0.260209	0.00368056	0.00368056	6.64616	1	0.53082	3.52792	3.52792	SP4_+_+
1041	SP4_+_(4531r)	SP4_+_(1604g)	SP4	False	chr11:65489667-65490167	SCYL1	0.0707595	0.311547	0.0220449	0.0220449	0.600773	1	0.355879	0.213803	0.213803	SP4_+_+
1042	SP4_+_(4531r)	SP4_+_(1604g)	SP4	False	chr11:65452692-65453192	SCYL1	0.0172497	0.199022	0.00343307	0.00343307	0.600773	1	0.355879	0.213803	0.213803	SP4_+_+
1043	SP4_+_(4531r)	SP4_+_(1604g)	SP4	False	chr11:65419881-65420381	SCYL1	0.0263166	0.260917	0.00686646	0.00686646	0.600773	1	0.355879	0.213803	0.213803	SP4_+_+
1044	SP4_+_(4531r)	SP4_+_(1604g)	SP4	False	chr11:65492529-65493029	SCYL1	0.0423878	0.307178	0.0130206	0.0130206	0.600773	1	0.355879	0.213803	0.213803	SP4_+_+
1045	SP4_+_(4531r)	SP4_+_(1604g)	SP4	False	chr11:65590313-65590813	SCYL1	0.0207984	0.239174	0.00497443	0.00497443	0.600773	1	0.355879	0.213803	0.213803	SP4_+_+
1046	SP4_+_(4531r)	SP4_+_(1604g)	SP4	False	chr11:65454229-65454729	SCYL1	0.0223671	0.245757	0.00549688	0.00549688	0.600773	1	0.355879	0.213803	0.213803	SP4_+_+
1047	SP4_+_(4531r)	SP4_+_(1604g)	SP4	False	chr11:65501338-65501838	SCYL1	0.0194005	0.200231	0.00388458	0.00388458	0.600773	1	0.355879	0.213803	0.213803	SP4_+_+
1048	SP4_+_(4531r)	SP4_+_(1604g)	SP4	False	chr11:65503988-65504488	SCYL1	0.00924015	0.061717	0.000570274	0.000570274	0.600773	1	0.355879	0.213803	0.213803	SP4_+_+
1049	SP4_+_(4531r)	SP4_+_(1604g)	SP4	False	chr5:72848667-72849167	TNPO1	0.0281114	0.179211	0.00503786	0.00503786	0.397933	1	0.646637	0.257318	0.257318	SP4_+_+
1050	SP4_+_(4531r)	SP4_+_(1604g)	SP4	False	chr14:105087454-105087954	CLBA1	0.0129391	0.0690893	0.00089395	0.00089395	0.542621	1	0.383608	0.208154	0.208154	SP4_+_+
1051	SP4_+_(4531r)	SP4_+_(1604g)	SP4	False	chr14:104876267-104876767	CLBA1	0.0313971	0.299931	0.00941694	0.00941694	0.542621	1	0.383608	0.208154	0.208154	SP4_+_+
1052	SP4_+_(4531r)	SP4_+_(1604g)	SP4	False	chr14:105088889-105089389	CLBA1	0.0110455	0.24991	0.00276038	0.00276038	0.542621	1	0.383608	0.208154	0.208154	SP4_+_+
1053	SP4_+_(4531r)	SP4_+_(1604g)	SP4	False	chr14:105075268-105075768	CLBA1	0.0140196	0.195066	0.00273476	0.00273476	0.542621	1	0.383608	0.208154	0.208154	SP4_+_+
1054	SP4_+_(4531r)	SP4_+_(1604g)	SP4	False	chr14:49769129-49769629	ARF6	0.0297962	0.152451	0.00454246	0.00454246	0.810717	1	0.441823	0.358194	0.358194	SP4_+_+
1055	SP4_+_(4531r)	SP4_+_(1604g)	SP4	False	chr14:50001118-50001618	ARF6	0.0246833	0.119872	0.00295884	0.00295884	0.810717	1	0.441823	0.358194	0.358194	SP4_+_+
1056	SP4_+_(4531r)	SP4_+_(1604g)	SP4	False	chr1:211527805-211528305	SLC30A1	0.0391402	0.0852004	0.00333476	0.00333476	1.11011	1	0.390257	0.433228	0.433228	SP4_+_+
1057	SP4_+_(4531r)	SP4_+_(1604g)	SP4	False	chr1:211611027-211611527	SLC30A1	0.0554831	0.247417	0.0137275	0.0137275	1.11011	1	0.390257	0.433228	0.433228	SP4_+_+
1058	SP4_+_(4531r)	SP4_+_(1604g)	SP4	False	chr1:211579683-211580183	SLC30A1	0.0165953	0.0880067	0.0014605	0.0014605	1.11011	1	0.390257	0.433228	0.433228	SP4_+_+
1059	SP4_+_(4531r)	SP4_+_(1604g)	SP4	False	chr1:211632809-211633309	SLC30A1	0.0283389	0.213148	0.00604039	0.00604039	1.11011	1	0.390257	0.433228	0.433228	SP4_+_+
1060	SP4_+_(4531r)	SP4_+_(1604g)	SP4	False	chr1:211643681-211644181	SLC30A1	0.0454546	0.0604022	0.00274556	0.00274556	1.11011	1	0.390257	0.433228	0.433228	SP4_+_+
1061	SP4_+_(4531r)	SP4_+_(1604g)	SP4	False	chr19:58097405-58097905	ZNF274	0.0185994	0.0763962	0.00142092	0.00142092	0.716823	1	0.422554	0.302896	0.302896	SP4_+_+
1062	SP4_+_(4531r)	SP4_+_(1604g)	SP4	False	chr19:58060312-58060812	ZNF274	0.0114493	0.0996727	0.00114118	0.00114118	0.716823	1	0.422554	0.302896	0.302896	SP4_+_+
1063	SP4_+_(4531r)	SP4_+_(1604g)	SP4	False	chr19:58327348-58327848	ZNF274	0.0141578	0.207928	0.0029438	0.0029438	0.716823	1	0.422554	0.302896	0.302896	SP4_+_+
1064	SP4_+_(4531r)	SP4_+_(1604g)	SP4	False	chr19:58228629-58229129	ZNF274	0.0264856	0.0659966	0.00174796	0.00174796	0.716823	1	0.422554	0.302896	0.302896	SP4_+_+
1065	SP4_+_(4531r)	SP4_+_(1604g)	SP4	False	chr19:58229227-58229727	ZNF274	0.0156583	0.254231	0.00398084	0.00398084	0.716823	1	0.422554	0.302896	0.302896	SP4_+_+
1066	SP4_+_(4531r)	SP4_+_(1604g)	SP4	False	chr17:78974610-78975110	CANT1	0.0163864	0.235598	0.00386061	0.00386061	0.382501	1	0.387885	0.148367	0.148367	SP4_+_+
1067	SP4_+_(4531r)	SP4_+_(1604g)	SP4	False	chr17:78975231-78975731	CANT1	0.0164885	0.216504	0.00356982	0.00356982	0.382501	1	0.387885	0.148367	0.148367	SP4_+_+
1068	SP4_+_(4531r)	SP4_+_(1604g)	SP4	False	chr17:78925775-78926275	CANT1	0.0380343	0.155274	0.00590575	0.00590575	0.382501	1	0.387885	0.148367	0.148367	SP4_+_+
1069	SP4_+_(4531r)	SP4_+_(1604g)	SP4	False	chr17:78923586-78924086	CANT1	0.0163837	0.0952239	0.00156012	0.00156012	0.382501	1	0.387885	0.148367	0.148367	SP4_+_+
1070	SP4_+_(4531r)	SP4_+_(1604g)	SP4	False	chr17:78884432-78884932	CANT1	0.017124	0.197525	0.00338241	0.00338241	0.382501	1	0.387885	0.148367	0.148367	SP4_+_+
1071	SP4_+_(4531r)	SP4_+_(1604g)	SP4	False	chr17:79090411-79090911	CANT1	0.0187344	0.231109	0.0043297	0.0043297	0.382501	1	0.387885	0.148367	0.148367	SP4_+_+
1072	SP4_+_(4531r)	SP4_+_(1604g)	SP4	False	chr17:78902994-78903494	CANT1	0.0275743	0.19132	0.00527552	0.00527552	0.382501	1	0.387885	0.148367	0.148367	SP4_+_+
1073	SP4_+_(4531r)	SP4_+_(1604g)	SP4	False	chr17:78960816-78961316	CANT1	0.0194888	0.178844	0.00348547	0.00348547	0.382501	1	0.387885	0.148367	0.148367	SP4_+_+
1074	SP4_+_(4531r)	SP4_+_(1604g)	SP4	False	chr12:57605413-57605913	MARS	0.023047	0.134448	0.00309863	0.00309863	0.484731	1	0.284077	0.137701	0.137701	SP4_+_+
1075	SP4_+_(4531r)	SP4_+_(1604g)	SP4	False	chr12:57619481-57619981	MARS	0.0159925	0.1817	0.00290583	0.00290583	0.484731	1	0.284077	0.137701	0.137701	SP4_+_+
1076	SP4_+_(4531r)	SP4_+_(1604g)	SP4	False	chr12:57609125-57609625	MARS	0.0155951	0.0915302	0.00142742	0.00142742	0.484731	1	0.284077	0.137701	0.137701	SP4_+_+
1077	SP4_+_(4531r)	SP4_+_(1604g)	SP4	False	chr12:57591525-57592025	MARS	0.0133731	0.172762	0.00231037	0.00231037	0.484731	1	0.284077	0.137701	0.137701	SP4_+_+
1078	SP4_+_(4531r)	SP4_+_(1604g)	SP4	False	chr12:57460244-57460744	MARS	0.0129433	0.171407	0.00221857	0.00221857	0.484731	1	0.284077	0.137701	0.137701	SP4_+_+
1079	SP4_+_(4531r)	SP4_+_(1604g)	SP4	False	chr12:57342189-57342689	MARS	0.032827	0.211158	0.00693166	0.00693166	0.484731	1	0.284077	0.137701	0.137701	SP4_+_+
1080	SP4_+_(4531r)	SP4_+_(1604g)	SP4	False	chr12:57549752-57550252	MARS	0.0145018	0.207288	0.00300605	0.00300605	0.484731	1	0.284077	0.137701	0.137701	SP4_+_+
1081	SP4_+_(4531r)	SP4_+_(1604g)	SP4	False	chr20:36199663-36200163	AAR2	0.0425872	0.0818461	0.00348559	0.00348559	0.45935	1	0.366668	0.168429	0.168429	SP4_+_+
1082	SP4_+_(4531r)	SP4_+_(1604g)	SP4	False	chr20:36154944-36155444	AAR2	0.0690086	0.273086	0.0188453	0.0188453	0.45935	1	0.366668	0.168429	0.168429	SP4_+_+
1083	SP4_+_(4531r)	SP4_+_(1604g)	SP4	False	chr11:61516150-61516650	TMEM216	0.0101598	0.117599	0.00119479	0.00119479	0.301698	1	0.098363	0.0296759	0.0296759	SP4_+_+
1084	SP4_+_(4531r)	SP4_+_(1604g)	SP4	False	chr11:61295170-61295670	TMEM216	0.0385039	0.113339	0.00436398	0.00436398	0.301698	1	0.098363	0.0296759	0.0296759	SP4_+_+
1085	SP4_+_(4531r)	SP4_+_(1604g)	SP4	False	chr11:61480881-61481381	TMEM216	0.0416135	0.0962099	0.00400363	0.00400363	0.301698	1	0.098363	0.0296759	0.0296759	SP4_+_+
1086	SP4_+_(4531r)	SP4_+_(1604g)	SP4	False	chr12:54141439-54141939	HOXC6	0.0212223	0.144829	0.0030736	0.0030736	0.560377	1	0.370322	0.20752	0.20752	SP4_+_+
1087	SP4_+_(4531r)	SP4_+_(1604g)	SP4	False	chr12:54125896-54126396	HOXC6	0.00978711	0.569182	0.00557065	0.00557065	0.560377	1	0.370322	0.20752	0.20752	SP4_+_+
1088	SP4_+_(4531r)	SP4_+_(1604g)	SP4	False	chr12:54018565-54019065	HOXC6	0.0110948	0.576463	0.00639574	0.00639574	0.560377	1	0.370322	0.20752	0.20752	SP4_+_+
1089	SP4_+_(4531r)	SP4_+_(1604g)	SP4	False	chr12:53984761-53985261	HOXC6	0.00931257	0.541729	0.00504489	0.00504489	0.560377	1	0.370322	0.20752	0.20752	SP4_+_+
1090	SP4_+_(4531r)	SP4_+_(1604g)	SP4	False	chr12:54038833-54039333	HOXC6	0.0137783	0.590635	0.00813792	0.00813792	0.560377	1	0.370322	0.20752	0.20752	SP4_+_+
1091	SP4_+_(4531r)	SP4_+_(1604g)	SP4	False	chr12:53950249-53950749	HOXC6	0.0121326	0.527181	0.00639607	0.00639607	0.560377	1	0.370322	0.20752	0.20752	SP4_+_+
1092	SP4_+_(4531r)	SP4_+_(1604g)	SP4	False	chr12:54054270-54054770	HOXC6	0.0150479	0.504901	0.00759769	0.00759769	0.560377	1	0.370322	0.20752	0.20752	SP4_+_+
1093	SP4_+_(4531r)	SP4_+_(1604g)	SP4	False	chr12:53992418-53992918	HOXC6	0.0246545	0.562207	0.013861	0.013861	0.560377	1	0.370322	0.20752	0.20752	SP4_+_+
1094	SP4_+_(4531r)	SP4_+_(1604g)	SP4	False	chr12:53978365-53978865	HOXC6	0.00813052	0.518244	0.00421359	0.00421359	0.560377	1	0.370322	0.20752	0.20752	SP4_+_+
1095	SP4_+_(4531r)	SP4_+_(1604g)	SP4	False	chr12:53954469-53954969	HOXC6	0.0233196	0.464893	0.0108411	0.0108411	0.560377	1	0.370322	0.20752	0.20752	SP4_+_+
1096	SP4_+_(4531r)	SP4_+_(1604g)	SP4	False	chr12:54038212-54038712	HOXC6	0.0137495	0.58259	0.00801029	0.00801029	0.560377	1	0.370322	0.20752	0.20752	SP4_+_+
1097	SP4_+_(4531r)	SP4_+_(1604g)	SP4	False	chr12:53998084-53998584	HOXC6	0.0317872	0.599017	0.0190411	0.0190411	0.560377	1	0.370322	0.20752	0.20752	SP4_+_+
1098	SP4_+_(4531r)	SP4_+_(1604g)	SP4	False	chr12:53965694-53966194	HOXC6	0.0352765	0.563275	0.0198704	0.0198704	0.560377	1	0.370322	0.20752	0.20752	SP4_+_+
1099	SP4_+_(4531r)	SP4_+_(1604g)	SP4	False	chr12:54028141-54028641	HOXC6	0.0106847	0.581454	0.00621267	0.00621267	0.560377	1	0.370322	0.20752	0.20752	SP4_+_+
1100	SP4_+_(4531r)	SP4_+_(1604g)	SP4	False	chr12:54140909-54141409	HOXC6	0.0138285	0.232011	0.00320836	0.00320836	0.560377	1	0.370322	0.20752	0.20752	SP4_+_+
1101	SP4_+_(4531r)	SP4_+_(1604g)	SP4	False	chr12:53999251-53999751	HOXC6	0.0148588	0.575101	0.00854529	0.00854529	0.560377	1	0.370322	0.20752	0.20752	SP4_+_+
1102	SP4_+_(4531r)	SP4_+_(1604g)	SP4	False	chr12:54017178-54017678	HOXC6	0.0287506	0.612739	0.0176166	0.0176166	0.560377	1	0.370322	0.20752	0.20752	SP4_+_+
1103	SP4_+_(4531r)	SP4_+_(1604g)	SP4	False	chr12:53980095-53980595	HOXC6	0.0191115	0.601988	0.0115049	0.0115049	0.560377	1	0.370322	0.20752	0.20752	SP4_+_+
1104	SP4_+_(4531r)	SP4_+_(1604g)	SP4	False	chr12:54033961-54034461	HOXC6	0.0122399	0.532367	0.0065161	0.0065161	0.560377	1	0.370322	0.20752	0.20752	SP4_+_+
1105	SP4_+_(4531r)	SP4_+_(1604g)	SP4	False	chr12:53989268-53989768	HOXC6	0.0171379	0.596841	0.0102286	0.0102286	0.560377	1	0.370322	0.20752	0.20752	SP4_+_+
1106	SP4_+_(4531r)	SP4_+_(1604g)	SP4	False	chr12:53983482-53983982	HOXC6	0.0422762	0.603066	0.0254953	0.0254953	0.560377	1	0.370322	0.20752	0.20752	SP4_+_+
1107	SP4_+_(4531r)	SP4_+_(1604g)	SP4	False	chr12:54039518-54040018	HOXC6	0.0242892	0.567031	0.0137727	0.0137727	0.560377	1	0.370322	0.20752	0.20752	SP4_+_+
1108	SP4_+_(4531r)	SP4_+_(1604g)	SP4	False	chr12:53966463-53966963	HOXC6	0.0159989	0.340469	0.00544712	0.00544712	0.560377	1	0.370322	0.20752	0.20752	SP4_+_+
1109	SP4_+_(4531r)	SP4_+_(1604g)	SP4	False	chr12:53980729-53981229	HOXC6	0.0146039	0.603625	0.0088153	0.0088153	0.560377	1	0.370322	0.20752	0.20752	SP4_+_+
1110	SP4_+_(4531r)	SP4_+_(1604g)	SP4	False	chr1:1026888-1027388	AGRN	0.00629233	0.272393	0.00171399	0.00171399	0.332999	1	0.239121	0.0796271	0.0796271	SP4_+_+
1111	SP4_+_(4531r)	SP4_+_(1604g)	SP4	False	chr1:920464-920964	AGRN	0.0159357	0.19026	0.00303192	0.00303192	0.332999	1	0.239121	0.0796271	0.0796271	SP4_+_+
1112	SP4_+_(4531r)	SP4_+_(1604g)	SP4	False	chr1:1144771-1145271	AGRN	0.00878212	0.321858	0.0028266	0.0028266	0.332999	1	0.239121	0.0796271	0.0796271	SP4_+_+
1113	SP4_+_(4531r)	SP4_+_(1604g)	SP4	False	chr1:911098-911598	AGRN	0.00686207	0.138025	0.000947137	0.000947137	0.332999	1	0.239121	0.0796271	0.0796271	SP4_+_+
1114	SP4_+_(4531r)	SP4_+_(1604g)	SP4	False	chr1:932035-932535	AGRN	0.0135016	0.268962	0.00363141	0.00363141	0.332999	1	0.239121	0.0796271	0.0796271	SP4_+_+
1115	SP4_+_(4531r)	SP4_+_(1604g)	SP4	False	chr1:869660-870160	AGRN	0.0151144	0.19917	0.00301033	0.00301033	0.332999	1	0.239121	0.0796271	0.0796271	SP4_+_+
1116	SP4_+_(4531r)	SP4_+_(1604g)	SP4	False	chr1:932959-933459	AGRN	0.0210754	0.322175	0.00678999	0.00678999	0.332999	1	0.239121	0.0796271	0.0796271	SP4_+_+
1117	SP4_+_(4531r)	SP4_+_(1604g)	SP4	False	chr1:998493-998993	AGRN	0.0113614	0.172829	0.00196358	0.00196358	0.332999	1	0.239121	0.0796271	0.0796271	SP4_+_+
1118	SP4_+_(4531r)	SP4_+_(1604g)	SP4	False	chr1:919562-920062	AGRN	0.00571677	0.306485	0.00175211	0.00175211	0.332999	1	0.239121	0.0796271	0.0796271	SP4_+_+
1119	SP4_+_(4531r)	SP4_+_(1604g)	SP4	False	chr1:1024575-1025075	AGRN	0.00759103	0.157234	0.00119356	0.00119356	0.332999	1	0.239121	0.0796271	0.0796271	SP4_+_+
1120	SP4_+_(4531r)	SP4_+_(1604g)	SP4	False	chr1:1159165-1159665	AGRN	0.00574039	0.294308	0.00168944	0.00168944	0.332999	1	0.239121	0.0796271	0.0796271	SP4_+_+
1121	SP4_+_(4531r)	SP4_+_(1604g)	SP4	False	chr1:917580-918080	AGRN	0.0115919	0.292775	0.00339381	0.00339381	0.332999	1	0.239121	0.0796271	0.0796271	SP4_+_+
1122	SP4_+_(4531r)	SP4_+_(1604g)	SP4	False	chr1:1020376-1020876	AGRN	0.00613921	0.208782	0.00128176	0.00128176	0.332999	1	0.239121	0.0796271	0.0796271	SP4_+_+
1123	SP4_+_(4531r)	SP4_+_(1604g)	SP4	False	chr1:942983-943483	AGRN	0.0100328	0.208583	0.00209268	0.00209268	0.332999	1	0.239121	0.0796271	0.0796271	SP4_+_+
1124	SP4_+_(4531r)	SP4_+_(1604g)	SP4	False	chr1:944263-944763	AGRN	0.00734838	0.298646	0.00219456	0.00219456	0.332999	1	0.239121	0.0796271	0.0796271	SP4_+_+
1125	SP4_+_(4531r)	SP4_+_(1604g)	SP4	False	chr1:1013191-1013691	AGRN	0.0305131	0.270833	0.00826397	0.00826397	0.332999	1	0.239121	0.0796271	0.0796271	SP4_+_+
1126	SP4_+_(4531r)	SP4_+_(1604g)	SP4	False	chr1:1124196-1124696	AGRN	0.0111868	0.253221	0.00283274	0.00283274	0.332999	1	0.239121	0.0796271	0.0796271	SP4_+_+
1127	SP4_+_(4531r)	SP4_+_(1604g)	SP4	False	chr1:966154-966654	AGRN	0.0094369	0.143868	0.00135767	0.00135767	0.332999	1	0.239121	0.0796271	0.0796271	SP4_+_+
1128	SP4_+_(4531r)	SP4_+_(1604g)	SP4	False	chr1:1201198-1201698	AGRN	0.00688192	0.13334	0.000917637	0.000917637	0.332999	1	0.239121	0.0796271	0.0796271	SP4_+_+
1129	SP4_+_(4531r)	SP4_+_(1604g)	SP4	False	chr1:984073-984573	AGRN	0.00914853	0.304558	0.00278626	0.00278626	0.332999	1	0.239121	0.0796271	0.0796271	SP4_+_+
1130	SP4_+_(4531r)	SP4_+_(1604g)	SP4	False	chr1:1068536-1069036	AGRN	0.00776078	0.207309	0.00160888	0.00160888	0.332999	1	0.239121	0.0796271	0.0796271	SP4_+_+
1131	SP4_+_(4531r)	SP4_+_(1604g)	SP4	False	chr1:153976935-153977435	CREB3L4	0.0891156	0.213501	0.0190263	0.0190263	1.21253	1	0.298631	0.362098	0.362098	SP4_+_+
1132	SP4_+_(4531r)	SP4_+_(1604g)	SP4	False	chr1:153880958-153881458	CREB3L4	0.0387688	0.0821106	0.00318333	0.00318333	1.21253	1	0.298631	0.362098	0.362098	SP4_+_+
1133	SP4_+_(4531r)	SP4_+_(1604g)	SP4	False	chr1:153920340-153920840	CREB3L4	0.020692	0.0790016	0.0016347	0.0016347	1.21253	1	0.298631	0.362098	0.362098	SP4_+_+
1134	SP4_+_(4531r)	SP4_+_(1604g)	SP4	False	chr1:153881758-153882258	CREB3L4	0.0186528	0.0839934	0.00156671	0.00156671	1.21253	1	0.298631	0.362098	0.362098	SP4_+_+
1135	SP4_+_(4531r)	SP4_+_(1604g)	SP4	False	chr1:153963927-153964427	CREB3L4	0.0173725	0.111023	0.00192874	0.00192874	1.21253	1	0.298631	0.362098	0.362098	SP4_+_+
1136	SP4_+_(4531r)	SP4_+_(1604g)	SP4	False	chr1:153985230-153985730	CREB3L4	0.0205886	0.182632	0.00376014	0.00376014	1.21253	1	0.298631	0.362098	0.362098	SP4_+_+
1137	SP4_+_(4531r)	SP4_+_(1604g)	SP4	False	chr1:153968041-153968541	CREB3L4	0.0161189	0.0938738	0.00151314	0.00151314	1.21253	1	0.298631	0.362098	0.362098	SP4_+_+
1138	SP4_+_(4531r)	SP4_+_(1604g)	SP4	False	chr1:153921736-153922236	CREB3L4	0.0324804	0.155355	0.005046	0.005046	1.21253	1	0.298631	0.362098	0.362098	SP4_+_+
1139	SP4_+_(4531r)	SP4_+_(1604g)	SP4	False	chr13:23888546-23889046	SPATA13	0.0338767	0.382835	0.0129692	0.0129692	0.330699	1	0.484109	0.160095	0.160095	SP4_+_+
1140	SP4_+_(4531r)	SP4_+_(1604g)	SP4	False	chr13:23903518-23904018	SPATA13	0.0746151	0.397601	0.029667	0.029667	0.330699	1	0.484109	0.160095	0.160095	SP4_+_+
1141	SP4_+_(4531r)	SP4_+_(1604g)	SP4	False	chr16:78002864-78003364	WWOX	0.121851	0.4922	0.0599752	0.0599752	0.406881	1	0.641917	0.261184	0.261184	SP4_+_+
1142	SP4_+_(4531r)	SP4_+_(1604g)	SP4	False	chr16:78641405-78641905	WWOX	0.0277081	0.355352	0.00984613	0.00984613	0.406881	1	0.641917	0.261184	0.261184	SP4_+_+
1143	SP4_+_(4531r)	SP4_+_(1604g)	SP4	False	chr16:79287049-79287549	WWOX	0.0221481	0.36328	0.00804597	0.00804597	0.406881	1	0.641917	0.261184	0.261184	SP4_+_+
1144	SP4_+_(4531r)	SP4_+_(1604g)	SP4	False	chr16:79089783-79090283	WWOX	0.0213634	0.359027	0.00767002	0.00767002	0.406881	1	0.641917	0.261184	0.261184	SP4_+_+
1145	SP4_+_(4531r)	SP4_+_(1604g)	SP4	False	chr16:78242158-78242658	WWOX	0.0169779	0.278891	0.004735	0.004735	0.406881	1	0.641917	0.261184	0.261184	SP4_+_+
1146	SP4_+_(4531r)	SP4_+_(1604g)	SP4	False	chr17:28227294-28227794	TMEM97	0.048256	0.228089	0.0110067	0.0110067	1.9201	1	0.461937	0.886965	0.886965	SP4_+_+
1147	SP4_+_(4531r)	SP4_+_(1604g)	SP4	False	chr17:28336615-28337115	TMEM97	0.0386893	0.267006	0.0103303	0.0103303	1.9201	1	0.461937	0.886965	0.886965	SP4_+_+
1148	SP4_+_(4531r)	SP4_+_(1604g)	SP4	False	chr17:28334771-28335271	TMEM97	0.0307549	0.198276	0.00609797	0.00609797	1.9201	1	0.461937	0.886965	0.886965	SP4_+_+
1149	SP4_+_(4531r)	SP4_+_(1604g)	SP4	False	chr17:28319409-28319909	TMEM97	0.0960451	0.351254	0.0337362	0.0337362	1.9201	1	0.461937	0.886965	0.886965	SP4_+_+
1150	SP4_+_(4531r)	SP4_+_(1604g)	SP4	False	chr12:104339535-104340035	TXNRD1	0.0222454	0.155826	0.00346643	0.00346643	0.407333	1	0.576582	0.234861	0.234861	SP4_+_+
1151	SP4_+_(4531r)	SP4_+_(1604g)	SP4	False	chr12:104136455-104136955	TXNRD1	0.0128841	0.0893932	0.00115175	0.00115175	0.407333	1	0.576582	0.234861	0.234861	SP4_+_+
1152	SP4_+_(4531r)	SP4_+_(1604g)	SP4	False	chr12:104288603-104289103	TXNRD1	0.0267753	0.333833	0.00893848	0.00893848	0.407333	1	0.576582	0.234861	0.234861	SP4_+_+
1153	SP4_+_(4531r)	SP4_+_(1604g)	SP4	False	chr12:104458292-104458792	TXNRD1	0.0113115	0.152555	0.00172563	0.00172563	0.407333	1	0.576582	0.234861	0.234861	SP4_+_+
1154	SP4_+_(4531r)	SP4_+_(1604g)	SP4	False	chr11:118265895-118266395	MPZL2	0.0217114	0.151075	0.00328006	0.00328006	0.368196	1	0.31814	0.117138	0.117138	SP4_+_+
1155	SP4_+_(4531r)	SP4_+_(1604g)	SP4	False	chr11:118315781-118316281	MPZL2	0.0249243	0.103861	0.00258868	0.00258868	0.368196	1	0.31814	0.117138	0.117138	SP4_+_+
1156	SP4_+_(4531r)	SP4_+_(1604g)	SP4	False	chr11:118171536-118172036	MPZL2	0.0340918	0.230583	0.007861	0.007861	0.368196	1	0.31814	0.117138	0.117138	SP4_+_+
1157	SP4_+_(4531r)	SP4_+_(1604g)	SP4	False	chr2:10690258-10690758	PDIA6	0.0268375	0.262161	0.00703576	0.00703576	2.02093	1	0.536953	1.08515	1.08515	SP4_+_+
1158	SP4_+_(4531r)	SP4_+_(1604g)	SP4	False	chr2:10721343-10721843	PDIA6	0.0725265	0.433638	0.0314503	0.0314503	2.02093	1	0.536953	1.08515	1.08515	SP4_+_+
1159	SP4_+_(4531r)	SP4_+_(1604g)	SP4	False	chr9:129146584-129147084	PTPA	0.0158372	0.24885	0.0039411	0.0039411	1.28297	1	0.459692	0.589771	0.589771	SP4_+_+
1160	SP4_+_(4531r)	SP4_+_(1604g)	SP4	False	chr9:129166903-129167403	PTPA	0.0235584	0.0924219	0.00217732	0.00217732	1.28297	1	0.459692	0.589771	0.589771	SP4_+_+
1161	SP4_+_(4531r)	SP4_+_(1604g)	SP4	False	chr9:129217884-129218384	PTPA	0.0579274	0.182192	0.0105539	0.0105539	1.28297	1	0.459692	0.589771	0.589771	SP4_+_+
1162	SP4_+_(4531r)	SP4_+_(1604g)	SP4	False	chr9:129203213-129203713	PTPA	0.0197556	0.18397	0.00363444	0.00363444	1.28297	1	0.459692	0.589771	0.589771	SP4_+_+
1163	SP4_+_(4531r)	SP4_+_(1604g)	SP4	False	chr5:113059184-113059684	REEP5	0.0925248	0.244538	0.0226258	0.0226258	0.760936	1	0.416209	0.316709	0.316709	SP4_+_+
1164	SP4_+_(4531r)	SP4_+_(1604g)	SP4	False	chr5:112920847-112921347	REEP5	0.0607555	0.283223	0.0172074	0.0172074	0.760936	1	0.416209	0.316709	0.316709	SP4_+_+
1165	SP4_+_(4531r)	SP4_+_(1604g)	SP4	False	chr5:112738188-112738688	REEP5	0.0672317	0.309717	0.0208228	0.0208228	0.760936	1	0.416209	0.316709	0.316709	SP4_+_+
1166	SP4_+_(4531r)	SP4_+_(1604g)	SP4	False	chr5:78647198-78647698	ARSB	0.0444315	0.371782	0.0165188	0.0165188	0.53536	1	0.52912	0.283269	0.283269	SP4_+_+
1167	SP4_+_(4531r)	SP4_+_(1604g)	SP4	False	chr5:78907998-78908498	ARSB	0.0535612	0.412995	0.0221205	0.0221205	0.53536	1	0.52912	0.283269	0.283269	SP4_+_+
1168	SP4_+_(4531r)	SP4_+_(1604g)	SP4	False	chr5:79108015-79108515	ARSB	0.0287138	0.102162	0.00293346	0.00293346	0.53536	1	0.52912	0.283269	0.283269	SP4_+_+
1169	SP4_+_(4531r)	SP4_+_(1604g)	SP4	False	chr5:79070178-79070678	ARSB	0.0645011	0.353124	0.0227769	0.0227769	0.53536	1	0.52912	0.283269	0.283269	SP4_+_+
1170	SP4_+_(4531r)	SP4_+_(1604g)	SP4	False	chr5:78746932-78747432	ARSB	0.031815	0.233638	0.00743319	0.00743319	0.53536	1	0.52912	0.283269	0.283269	SP4_+_+
1171	SP4_+_(4531r)	SP4_+_(1604g)	SP4	False	chr5:78649282-78649782	ARSB	0.0280526	0.342443	0.00960643	0.00960643	0.53536	1	0.52912	0.283269	0.283269	SP4_+_+
1172	SP4_+_(4531r)	SP4_+_(1604g)	SP4	False	chr9:70420670-70421170	SMC5	0.0403845	0.282064	0.011391	0.011391	0.319076	1	0.69517	0.221812	0.221812	SP4_+_+
1173	SP4_+_(4531r)	SP4_+_(1604g)	SP4	False	chr3:48662213-48662713	IP6K2	0.0456655	0.441107	0.0201434	0.0201434	0.389002	1	0.576402	0.224221	0.224221	SP4_+_+
1174	SP4_+_(4531r)	SP4_+_(1604g)	SP4	False	chr3:48595122-48595622	IP6K2	0.0136088	0.319267	0.00434485	0.00434485	0.389002	1	0.576402	0.224221	0.224221	SP4_+_+
1175	SP4_+_(4531r)	SP4_+_(1604g)	SP4	False	chr3:48663343-48663843	IP6K2	0.0287139	0.35714	0.0102549	0.0102549	0.389002	1	0.576402	0.224221	0.224221	SP4_+_+
1176	SP4_+_(4531r)	SP4_+_(1604g)	SP4	False	chr3:48655329-48655829	IP6K2	0.0204391	0.379146	0.00774939	0.00774939	0.389002	1	0.576402	0.224221	0.224221	SP4_+_+
1177	SP4_+_(4531r)	SP4_+_(1604g)	SP4	False	chr3:48663894-48664394	IP6K2	0.0363654	0.340943	0.0123985	0.0123985	0.389002	1	0.576402	0.224221	0.224221	SP4_+_+
1178	SP4_+_(4531r)	SP4_+_(1604g)	SP4	False	chr3:48662717-48663217	IP6K2	0.0197708	0.362111	0.0071592	0.0071592	0.389002	1	0.576402	0.224221	0.224221	SP4_+_+
1179	SP4_+_(4531r)	SP4_+_(1604g)	SP4	False	chr3:48656488-48656988	IP6K2	0.0156423	0.203866	0.00318894	0.00318894	0.389002	1	0.576402	0.224221	0.224221	SP4_+_+
1180	SP4_+_(4531r)	SP4_+_(1604g)	SP4	False	chr6:36793810-36794310	C6orf89	0.0480266	0.369952	0.0177675	0.0177675	0.254473	1	0.543484	0.138302	0.138302	SP4_+_+
1181	SP4_+_(4531r)	SP4_+_(1604g)	SP4	False	chr3:50147832-50148332	IFRD2	0.0122101	0.260054	0.0031753	0.0031753	0.374645	1	0.135979	0.0509438	0.0509438	SP4_+_+
1182	SP4_+_(4531r)	SP4_+_(1604g)	SP4	False	chr3:50267296-50267796	IFRD2	0.033427	0.177003	0.0059167	0.0059167	0.374645	1	0.135979	0.0509438	0.0509438	SP4_+_+
1183	SP4_+_(4531r)	SP4_+_(1604g)	SP4	False	chr3:50241028-50241528	IFRD2	0.0221836	0.197505	0.00438137	0.00438137	0.374645	1	0.135979	0.0509438	0.0509438	SP4_+_+
1184	SP4_+_(4531r)	SP4_+_(1604g)	SP4	False	chr3:50442892-50443392	IFRD2	0.0263977	0.156703	0.00413661	0.00413661	0.374645	1	0.135979	0.0509438	0.0509438	SP4_+_+
1185	SP4_+_(4531r)	SP4_+_(1604g)	SP4	False	chr3:50258780-50259280	IFRD2	0.0321365	0.222461	0.00714909	0.00714909	0.374645	1	0.135979	0.0509438	0.0509438	SP4_+_+
1186	SP4_+_(4531r)	SP4_+_(1604g)	SP4	False	chr3:50157096-50157596	IFRD2	0.0458075	0.147491	0.00675619	0.00675619	0.374645	1	0.135979	0.0509438	0.0509438	SP4_+_+
1187	SP4_+_(4531r)	SP4_+_(1604g)	SP4	False	chr3:50165499-50165999	IFRD2	0.00976101	0.0900977	0.000879445	0.000879445	0.374645	1	0.135979	0.0509438	0.0509438	SP4_+_+
1188	SP4_+_(4531r)	SP4_+_(1604g)	SP4	False	chr5:177100675-177101175	FGFR4	0.0992729	0.434888	0.0431726	0.0431726	0.427557	1	0.303534	0.129778	0.129778	SP4_+_+
1189	SP4_+_(4531r)	SP4_+_(1604g)	SP4	False	chr5:177098352-177098852	FGFR4	0.102532	0.384425	0.0394159	0.0394159	0.427557	1	0.303534	0.129778	0.129778	SP4_+_+
1190	SP4_+_(4531r)	SP4_+_(1604g)	SP4	False	chr5:177094483-177094983	FGFR4	0.0954481	0.431475	0.0411835	0.0411835	0.427557	1	0.303534	0.129778	0.129778	SP4_+_+
1191	SP4_+_(4531r)	SP4_+_(1604g)	SP4	False	chr5:177105673-177106173	FGFR4	0.142653	0.433227	0.0618011	0.0618011	0.427557	1	0.303534	0.129778	0.129778	SP4_+_+
1192	SP4_+_(4531r)	SP4_+_(1604g)	SP4	False	chr5:177079558-177080058	FGFR4	0.00930059	0.229371	0.00213329	0.00213329	0.427557	1	0.303534	0.129778	0.129778	SP4_+_+
1193	SP4_+_(4531r)	SP4_+_(1604g)	SP4	False	chr5:177096453-177096953	FGFR4	0.0572564	0.356942	0.0204372	0.0204372	0.427557	1	0.303534	0.129778	0.129778	SP4_+_+
1194	SP4_+_(4531r)	SP4_+_(1604g)	SP4	False	chr5:177095813-177096313	FGFR4	0.0628991	0.460544	0.0289678	0.0289678	0.427557	1	0.303534	0.129778	0.129778	SP4_+_+
1195	SP4_+_(4531r)	SP4_+_(1604g)	SP4	False	chr17:3964249-3964749	CAMKK1	0.055734	0.351477	0.0195892	0.0195892	0.366895	1	0.273905	0.100494	0.100494	SP4_+_+
1196	SP4_+_(4531r)	SP4_+_(1604g)	SP4	False	chr17:3888422-3888922	CAMKK1	0.0335472	0.320489	0.0107515	0.0107515	0.366895	1	0.273905	0.100494	0.100494	SP4_+_+
1197	SP4_+_(4531r)	SP4_+_(1604g)	SP4	False	chr17:3890513-3891013	CAMKK1	0.0645326	0.346297	0.0223475	0.0223475	0.366895	1	0.273905	0.100494	0.100494	SP4_+_+
1198	SP4_+_(4531r)	SP4_+_(1604g)	SP4	False	chr12:90978127-90978627	KERA	0.0215638	0.280144	0.00604097	0.00604097	0.295205	1	0.160034	0.047243	0.047243	SP4_+_+
1199	SP4_+_(4531r)	SP4_+_(1604g)	SP4	False	chr12:91073974-91074474	KERA	0.035017	0.293942	0.010293	0.010293	0.295205	1	0.160034	0.047243	0.047243	SP4_+_+
1200	SP4_+_(4531r)	SP4_+_(1604g)	SP4	False	chr12:91182554-91183054	KERA	0.0450476	0.183565	0.00826917	0.00826917	0.295205	1	0.160034	0.047243	0.047243	SP4_+_+
1201	SP4_+_(4531r)	SP4_+_(1604g)	SP4	False	chr20:36856068-36856568	SOGA1	0.0189855	0.220786	0.00419174	0.00419174	0.458634	1	0.498068	0.228431	0.228431	SP4_+_+
1202	SP4_+_(4531r)	SP4_+_(1604g)	SP4	False	chr20:36822079-36822579	SOGA1	0.0291551	0.216874	0.00632297	0.00632297	0.458634	1	0.498068	0.228431	0.228431	SP4_+_+
1203	SP4_+_(4531r)	SP4_+_(1604g)	SP4	False	chr20:36864751-36865251	SOGA1	0.0219166	0.347155	0.00760844	0.00760844	0.458634	1	0.498068	0.228431	0.228431	SP4_+_+
1204	SP4_+_(4531r)	SP4_+_(1604g)	SP4	False	chr20:36887122-36887622	SOGA1	0.0257318	0.406525	0.0104606	0.0104606	0.458634	1	0.498068	0.228431	0.228431	SP4_+_+
1205	SP4_+_(4531r)	SP4_+_(1604g)	SP4	False	chr20:36862424-36862924	SOGA1	0.0222167	0.153446	0.00340907	0.00340907	0.458634	1	0.498068	0.228431	0.228431	SP4_+_+
1206	SP4_+_(4531r)	SP4_+_(1604g)	SP4	False	chr20:36861893-36862393	SOGA1	0.154647	0.450031	0.069596	0.069596	0.458634	1	0.498068	0.228431	0.228431	SP4_+_+
1207	SP4_+_(4531r)	SP4_+_(1604g)	SP4	False	chr10:127991145-127991645	MKI67	0.0261909	0.141792	0.00371366	0.00371366	0.424133	1	0.442214	0.187557	0.187557	SP4_+_+
1208	SP4_+_(4531r)	SP4_+_(1604g)	SP4	False	chr10:128210732-128211232	MKI67	0.0422	0.236008	0.00995953	0.00995953	0.424133	1	0.442214	0.187557	0.187557	SP4_+_+
1209	SP4_+_(4531r)	SP4_+_(1604g)	SP4	False	chr10:128018254-128018754	MKI67	0.0221983	0.213075	0.00472991	0.00472991	0.424133	1	0.442214	0.187557	0.187557	SP4_+_+
1210	SP4_+_(4531r)	SP4_+_(1604g)	SP4	False	chr7:32070681-32071181	PDE1C	0.281543	0.565905	0.159326	0.159326	0.876083	1	0.309557	0.271197	0.271197	SP4_+_+
1211	SP4_+_(4531r)	SP4_+_(1604g)	SP4	False	chr7:31696237-31696737	PDE1C	0.0300447	0.27407	0.00823437	0.00823437	0.876083	1	0.309557	0.271197	0.271197	SP4_+_+
1212	SP4_+_(4531r)	SP4_+_(1604g)	SP4	False	chr19:7870503-7871003	MAP2K7	0.0130263	0.209821	0.00273319	0.00273319	0.772283	1	0.470116	0.363062	0.363062	SP4_+_+
1213	SP4_+_(4531r)	SP4_+_(1604g)	SP4	False	chr19:7879346-7879846	MAP2K7	0.0147674	0.275144	0.00406315	0.00406315	0.772283	1	0.470116	0.363062	0.363062	SP4_+_+
1214	SP4_+_(4531r)	SP4_+_(1604g)	SP4	False	chr19:7861737-7862237	MAP2K7	0.011023	0.204979	0.00225948	0.00225948	0.772283	1	0.470116	0.363062	0.363062	SP4_+_+
1215	SP4_+_(4531r)	SP4_+_(1604g)	SP4	False	chr19:7850185-7850685	MAP2K7	0.0116193	0.168887	0.00196234	0.00196234	0.772283	1	0.470116	0.363062	0.363062	SP4_+_+
1216	SP4_+_(4531r)	SP4_+_(1604g)	SP4	False	chr19:8050455-8050955	MAP2K7	0.0302177	0.200043	0.00604485	0.00604485	0.772283	1	0.470116	0.363062	0.363062	SP4_+_+
1217	SP4_+_(4531r)	SP4_+_(1604g)	SP4	False	chr7:120272933-120273433	KCND2	0.0752085	0.570242	0.0428871	0.0428871	0.772421	1	0.25293	0.195369	0.195369	SP4_+_+
1218	SP4_+_(4531r)	SP4_+_(1604g)	SP4	False	chr7:120272120-120272620	KCND2	0.106768	0.588234	0.0628044	0.0628044	0.772421	1	0.25293	0.195369	0.195369	SP4_+_+
1219	SP4_+_(4531r)	SP4_+_(1604g)	SP4	False	chr7:120858103-120858603	KCND2	0.0816023	0.269582	0.0219985	0.0219985	0.772421	1	0.25293	0.195369	0.195369	SP4_+_+
1220	SP4_+_(4531r)	SP4_+_(1604g)	SP4	False	chr7:120273480-120273980	KCND2	0.073536	0.507913	0.0373499	0.0373499	0.772421	1	0.25293	0.195369	0.195369	SP4_+_+
1221	SP4_+_(4531r)	SP4_+_(1604g)	SP4	False	chr16:57532651-57533151	DOK4	0.106693	0.216728	0.0231233	0.0231233	0.96284	1	0.25151	0.242164	0.242164	SP4_+_+
1222	SP4_+_(4531r)	SP4_+_(1604g)	SP4	False	chr16:57507230-57507730	DOK4	0.0200279	0.191027	0.00382586	0.00382586	0.96284	1	0.25151	0.242164	0.242164	SP4_+_+
1223	SP4_+_(4531r)	SP4_+_(1604g)	SP4	False	chr16:57529943-57530443	DOK4	0.0331554	0.09434	0.00312788	0.00312788	0.96284	1	0.25151	0.242164	0.242164	SP4_+_+
1224	SP4_+_(4531r)	SP4_+_(1604g)	SP4	False	chr16:57528416-57528916	DOK4	0.0162382	0.137566	0.00223382	0.00223382	0.96284	1	0.25151	0.242164	0.242164	SP4_+_+
1225	SP4_+_(4531r)	SP4_+_(1604g)	SP4	False	chr16:57479650-57480150	DOK4	0.0223928	0.181772	0.00407039	0.00407039	0.96284	1	0.25151	0.242164	0.242164	SP4_+_+
1226	SP4_+_(4531r)	SP4_+_(1604g)	SP4	False	chr16:57628348-57628848	DOK4	0.0231851	0.223802	0.00518888	0.00518888	0.96284	1	0.25151	0.242164	0.242164	SP4_+_+
1227	SP4_+_(4531r)	SP4_+_(1604g)	SP4	False	chr16:57485035-57485535	DOK4	0.034846	0.216547	0.00754579	0.00754579	0.96284	1	0.25151	0.242164	0.242164	SP4_+_+
1228	SP4_+_(4531r)	SP4_+_(1604g)	SP4	False	chr16:66605215-66605715	CMTM1	0.0317901	0.339151	0.0107816	0.0107816	0.381152	1	0.456314	0.173925	0.173925	SP4_+_+
1229	SP4_+_(4531r)	SP4_+_(1604g)	SP4	False	chr16:66486762-66487262	CMTM1	0.0284017	0.357821	0.0101627	0.0101627	0.381152	1	0.456314	0.173925	0.173925	SP4_+_+
1230	SP4_+_(4531r)	SP4_+_(1604g)	SP4	False	chr16:66516664-66517164	CMTM1	0.0527914	0.249562	0.0131747	0.0131747	0.381152	1	0.456314	0.173925	0.173925	SP4_+_+
1231	SP4_+_(4531r)	SP4_+_(1604g)	SP4	False	chr16:66728063-66728563	CMTM1	0.0227718	0.28074	0.00639295	0.00639295	0.381152	1	0.456314	0.173925	0.173925	SP4_+_+
1232	SP4_+_(4531r)	SP4_+_(1604g)	SP4	False	chr16:66551118-66551618	CMTM1	0.0271006	0.355874	0.00964437	0.00964437	0.381152	1	0.456314	0.173925	0.173925	SP4_+_+
1233	SP4_+_(4531r)	SP4_+_(1604g)	SP4	False	chr8:100150351-100150851	POLR2K	0.0883196	0.0540818	0.00477648	0.00477648	0.564336	1	0.0850703	0.0480083	0.0480083	SP4_+_+
1234	SP4_+_(4531r)	SP4_+_(1604g)	SP4	False	chr8:100157690-100158190	POLR2K	0.119936	0.158341	0.0189909	0.0189909	0.564336	1	0.0850703	0.0480083	0.0480083	SP4_+_+
1235	SP4_+_(4531r)	SP4_+_(1604g)	SP4	False	chr16:14989897-14990397	RRN3	0.0653645	0.236328	0.0154475	0.0154475	0.565756	1	0.456311	0.258161	0.258161	SP4_+_+
1236	SP4_+_(4531r)	SP4_+_(1604g)	SP4	False	chr16:14975544-14976044	RRN3	0.0366012	0.225413	0.00825039	0.00825039	0.565756	1	0.456311	0.258161	0.258161	SP4_+_+
1237	SP4_+_(4531r)	SP4_+_(1604g)	SP4	False	chr16:15144814-15145314	RRN3	0.0363652	0.227473	0.0082721	0.0082721	0.565756	1	0.456311	0.258161	0.258161	SP4_+_+
1238	SP4_+_(4531r)	SP4_+_(1604g)	SP4	False	chr16:15144276-15144776	RRN3	0.044627	0.183807	0.00820275	0.00820275	0.565756	1	0.456311	0.258161	0.258161	SP4_+_+
1239	SP4_+_(4531r)	SP4_+_(1604g)	SP4	False	chr16:15140959-15141459	RRN3	0.031171	0.144946	0.00451812	0.00451812	0.565756	1	0.456311	0.258161	0.258161	SP4_+_+
1240	SP4_+_(4531r)	SP4_+_(1604g)	SP4	False	chr16:15143699-15144199	RRN3	0.0315626	0.0937532	0.00295909	0.00295909	0.565756	1	0.456311	0.258161	0.258161	SP4_+_+
1241	SP4_+_(4531r)	SP4_+_(1604g)	SP4	False	chr12:53496203-53496703	PRR13	0.0344229	0.144089	0.00495995	0.00495995	0.572483	1	0.182394	0.104417	0.104417	SP4_+_+
1242	SP4_+_(4531r)	SP4_+_(1604g)	SP4	False	chr12:53498823-53499323	PRR13	0.00733349	0.109476	0.00080284	0.00080284	0.572483	1	0.182394	0.104417	0.104417	SP4_+_+
1243	SP4_+_(4531r)	SP4_+_(1604g)	SP4	False	chr12:53493916-53494416	PRR13	0.025668	0.146034	0.00374841	0.00374841	0.572483	1	0.182394	0.104417	0.104417	SP4_+_+
1244	SP4_+_(4531r)	SP4_+_(1604g)	SP4	False	chr12:53345735-53346235	PRR13	0.0318989	0.0936892	0.00298859	0.00298859	0.572483	1	0.182394	0.104417	0.104417	SP4_+_+
1245	SP4_+_(4531r)	SP4_+_(1604g)	SP4	False	chr12:53500008-53500508	PRR13	0.00370871	0.110419	0.000409511	0.000409511	0.572483	1	0.182394	0.104417	0.104417	SP4_+_+
1246	SP4_+_(4531r)	SP4_+_(1604g)	SP4	False	chr22:44086643-44087143	PNPLA3	0.0294154	0.13932	0.00409814	0.00409814	0.384743	1	0.221452	0.0852023	0.0852023	SP4_+_+
1247	SP4_+_(4531r)	SP4_+_(1604g)	SP4	False	chr22:44086139-44086639	PNPLA3	0.0319937	0.136125	0.00435514	0.00435514	0.384743	1	0.221452	0.0852023	0.0852023	SP4_+_+
1248	SP4_+_(4531r)	SP4_+_(1604g)	SP4	False	chr22:43828896-43829396	PNPLA3	0.0797758	0.176356	0.0140689	0.0140689	0.384743	1	0.221452	0.0852023	0.0852023	SP4_+_+
1249	SP4_+_(4531r)	SP4_+_(1604g)	SP4	False	chr22:44085585-44086085	PNPLA3	0.0246751	0.101445	0.00250315	0.00250315	0.384743	1	0.221452	0.0852023	0.0852023	SP4_+_+
1250	SP4_+_(4531r)	SP4_+_(1604g)	SP4	False	chr22:44033640-44034140	PNPLA3	0.0443943	0.162341	0.007207	0.007207	0.384743	1	0.221452	0.0852023	0.0852023	SP4_+_+
1251	SP4_+_(4531r)	SP4_+_(1604g)	SP4	False	chr6:34235984-34236484	HMGA1	0.0710139	0.360879	0.0256274	0.0256274	0.388057	1	0.088502	0.0343438	0.0343438	SP4_+_+
1252	SP4_+_(4531r)	SP4_+_(1604g)	SP4	False	chr6:34237952-34238452	HMGA1	0.0550863	0.399918	0.02203	0.02203	0.388057	1	0.088502	0.0343438	0.0343438	SP4_+_+
1253	SP4_+_(4531r)	SP4_+_(1604g)	SP4	False	chr6:34235456-34235956	HMGA1	0.0631026	0.330543	0.0208581	0.0208581	0.388057	1	0.088502	0.0343438	0.0343438	SP4_+_+
1254	SP4_+_(4531r)	SP4_+_(1604g)	SP4	False	chr6:34223199-34223699	HMGA1	0.0175924	0.419095	0.0073729	0.0073729	0.388057	1	0.088502	0.0343438	0.0343438	SP4_+_+
1255	SP4_+_(4531r)	SP4_+_(1604g)	SP4	False	chr6:34248277-34248777	HMGA1	0.0166284	0.36411	0.00605457	0.00605457	0.388057	1	0.088502	0.0343438	0.0343438	SP4_+_+
1256	SP4_+_(4531r)	SP4_+_(1604g)	SP4	False	chr6:34143963-34144463	HMGA1	0.023795	0.31162	0.007415	0.007415	0.388057	1	0.088502	0.0343438	0.0343438	SP4_+_+
1257	SP4_+_(4531r)	SP4_+_(1604g)	SP4	False	chr6:34154669-34155169	HMGA1	0.0296241	0.230361	0.00682423	0.00682423	0.388057	1	0.088502	0.0343438	0.0343438	SP4_+_+
1258	SP4_+_(4531r)	SP4_+_(1604g)	SP4	False	chr3:186194122-186194622	DGKG	0.0201335	0.17638	0.00355114	0.00355114	0.763843	1	0.113592	0.0867662	0.0867662	SP4_+_+
1259	SP4_+_(4531r)	SP4_+_(1604g)	SP4	False	chr3:186362047-186362547	DGKG	0.0694594	0.173219	0.0120317	0.0120317	0.763843	1	0.113592	0.0867662	0.0867662	SP4_+_+
1260	SP4_+_(4531r)	SP4_+_(1604g)	SP4	False	chr3:186413711-186414211	DGKG	0.107314	0.206675	0.0221791	0.0221791	0.763843	1	0.113592	0.0867662	0.0867662	SP4_+_+
1261	SP4_+_(4531r)	SP4_+_(1604g)	SP4	False	chr3:186221291-186221791	DGKG	0.0333756	0.0664219	0.00221687	0.00221687	0.763843	1	0.113592	0.0867662	0.0867662	SP4_+_+
1262	SP4_+_(4531r)	SP4_+_(1604g)	SP4	False	chr12:117025452-117025952	FBXO21	0.0626864	0.373855	0.0234356	0.0234356	1.30599	1	0.612567	0.800004	0.800004	SP4_+_+
1263	SP4_+_(4531r)	SP4_+_(1604g)	SP4	False	chr12:117151005-117151505	FBXO21	0.053323	0.404942	0.0215927	0.0215927	1.30599	1	0.612567	0.800004	0.800004	SP4_+_+
1264	SP4_+_(4531r)	SP4_+_(1604g)	SP4	False	chr12:117142983-117143483	FBXO21	0.0508966	0.128553	0.00654292	0.00654292	1.30599	1	0.612567	0.800004	0.800004	SP4_+_+
1265	SP4_+_(4531r)	SP4_+_(1604g)	SP4	False	chr12:117155192-117155692	FBXO21	0.046959	0.267419	0.0125578	0.0125578	1.30599	1	0.612567	0.800004	0.800004	SP4_+_+
1266	SP4_+_(4531r)	SP4_+_(1604g)	SP4	False	chr4:57110825-57111325	REST	0.0304399	0.452748	0.0137816	0.0137816	0.497121	1	0.624475	0.31044	0.31044	SP4_+_+
1267	SP4_+_(4531r)	SP4_+_(1604g)	SP4	False	chr1:33389245-33389745	ZSCAN20	0.0326094	0.155355	0.00506605	0.00506605	0.377509	1	0.239602	0.0904517	0.0904517	SP4_+_+
1268	SP4_+_(4531r)	SP4_+_(1604g)	SP4	False	chr1:33338763-33339263	ZSCAN20	0.0411709	0.126267	0.00519852	0.00519852	0.377509	1	0.239602	0.0904517	0.0904517	SP4_+_+
1269	SP4_+_(4531r)	SP4_+_(1604g)	SP4	False	chr1:33410016-33410516	ZSCAN20	0.0266471	0.122374	0.00326093	0.00326093	0.377509	1	0.239602	0.0904517	0.0904517	SP4_+_+
1270	SP4_+_(4531r)	SP4_+_(1604g)	SP4	False	chr1:33342301-33342801	ZSCAN20	0.0271786	0.103835	0.00282209	0.00282209	0.377509	1	0.239602	0.0904517	0.0904517	SP4_+_+
1271	SP4_+_(4531r)	SP4_+_(1604g)	SP4	False	chr1:33350257-33350757	ZSCAN20	0.0325187	0.0527647	0.00171584	0.00171584	0.377509	1	0.239602	0.0904517	0.0904517	SP4_+_+
1272	SP4_+_(4531r)	SP4_+_(1604g)	SP4	False	chr12:6871437-6871937	LRRC23	0.0104344	0.0905079	0.000944396	0.000944396	0.317348	1	0.317947	0.1009	0.1009	SP4_+_+
1273	SP4_+_(4531r)	SP4_+_(1604g)	SP4	False	chr12:6772179-6772679	LRRC23	0.0208821	0.153533	0.00320609	0.00320609	0.317348	1	0.317947	0.1009	0.1009	SP4_+_+
1274	SP4_+_(4531r)	SP4_+_(1604g)	SP4	False	chr12:6768452-6768952	LRRC23	0.00597608	0.17278	0.00103255	0.00103255	0.317348	1	0.317947	0.1009	0.1009	SP4_+_+
1275	SP4_+_(4531r)	SP4_+_(1604g)	SP4	False	chr12:6873686-6874186	LRRC23	0.012729	0.202356	0.00257579	0.00257579	0.317348	1	0.317947	0.1009	0.1009	SP4_+_+
1276	SP4_+_(4531r)	SP4_+_(1604g)	SP4	False	chr12:6954983-6955483	LRRC23	0.00818956	0.102494	0.000839383	0.000839383	0.317348	1	0.317947	0.1009	0.1009	SP4_+_+
1277	SP4_+_(4531r)	SP4_+_(1604g)	SP4	False	chr12:7060349-7060849	LRRC23	0.0149793	0.115424	0.00172897	0.00172897	0.317348	1	0.317947	0.1009	0.1009	SP4_+_+
1278	SP4_+_(4531r)	SP4_+_(1604g)	SP4	False	chr12:6866077-6866577	LRRC23	0.0132339	0.101175	0.00133894	0.00133894	0.317348	1	0.317947	0.1009	0.1009	SP4_+_+
1279	SP4_+_(4531r)	SP4_+_(1604g)	SP4	False	chr12:6826787-6827287	LRRC23	0.0172218	0.219671	0.00378312	0.00378312	0.317348	1	0.317947	0.1009	0.1009	SP4_+_+
1280	SP4_+_(4531r)	SP4_+_(1604g)	SP4	False	chr12:6773614-6774114	LRRC23	0.010874	0.176576	0.00192009	0.00192009	0.317348	1	0.317947	0.1009	0.1009	SP4_+_+
1281	SP4_+_(4531r)	SP4_+_(1604g)	SP4	False	chr12:6852965-6853465	LRRC23	0.00743435	0.211063	0.00156911	0.00156911	0.317348	1	0.317947	0.1009	0.1009	SP4_+_+
1282	SP4_+_(4531r)	SP4_+_(1604g)	SP4	False	chr15:43516714-43517214	TUBGCP4	0.0349081	0.323287	0.0112853	0.0112853	0.589268	1	0.42597	0.25101	0.25101	SP4_+_+
1283	SP4_+_(4531r)	SP4_+_(1604g)	SP4	False	chr15:43509347-43509847	TUBGCP4	0.141455	0.351744	0.0497559	0.0497559	0.589268	1	0.42597	0.25101	0.25101	SP4_+_+
1284	SP4_+_(4531r)	SP4_+_(1604g)	SP4	False	chr15:43517308-43517808	TUBGCP4	0.0221475	0.271916	0.00602228	0.00602228	0.589268	1	0.42597	0.25101	0.25101	SP4_+_+
1285	SP4_+_(4531r)	SP4_+_(1604g)	SP4	False	chr15:43514140-43514640	TUBGCP4	0.0841691	0.311777	0.026242	0.026242	0.589268	1	0.42597	0.25101	0.25101	SP4_+_+
1286	SP4_+_(4531r)	SP4_+_(1604g)	SP4	False	chr15:43370181-43370681	TUBGCP4	0.0745364	0.3666	0.0273251	0.0273251	0.589268	1	0.42597	0.25101	0.25101	SP4_+_+
1287	SP4_+_(4531r)	SP4_+_(1604g)	SP4	False	chr15:43511509-43512009	TUBGCP4	0.017901	0.228332	0.00408738	0.00408738	0.589268	1	0.42597	0.25101	0.25101	SP4_+_+
1288	SP4_+_(4531r)	SP4_+_(1604g)	SP4	False	chrX:103628639-103629139	MORF4L2	0.0344802	0.204204	0.007041	0.007041	1.52222	1	0.650382	0.990024	0.990024	SP4_+_+
1289	SP4_+_(4531r)	SP4_+_(1604g)	SP4	False	chrX:103831993-103832493	MORF4L2	0.0649378	0.398632	0.0258863	0.0258863	1.52222	1	0.650382	0.990024	0.990024	SP4_+_+
1290	SP4_+_(4531r)	SP4_+_(1604g)	SP4	False	chrX:103533332-103533832	MORF4L2	0.0967074	0.305789	0.0295721	0.0295721	1.52222	1	0.650382	0.990024	0.990024	SP4_+_+
1291	SP4_+_(4531r)	SP4_+_(1604g)	SP4	False	chrX:103585250-103585750	MORF4L2	0.0608594	0.327228	0.0199149	0.0199149	1.52222	1	0.650382	0.990024	0.990024	SP4_+_+
1292	SP4_+_(4531r)	SP4_+_(1604g)	SP4	False	chrX:103586211-103586711	MORF4L2	0.0416926	0.282725	0.0117875	0.0117875	1.52222	1	0.650382	0.990024	0.990024	SP4_+_+
1293	SP4_+_(4531r)	SP4_+_(1604g)	SP4	False	chr14:75254342-75254842	TMED10	0.0102568	0.0503614	0.000516548	0.000516548	0.82679	1	0.545933	0.451372	0.451372	SP4_+_+
1294	SP4_+_(4531r)	SP4_+_(1604g)	SP4	False	chr14:75126292-75126792	TMED10	0.0109772	0.177891	0.00195273	0.00195273	0.82679	1	0.545933	0.451372	0.451372	SP4_+_+
1295	SP4_+_(4531r)	SP4_+_(1604g)	SP4	False	chr14:75254858-75255358	TMED10	0.0104206	0.0681164	0.000709812	0.000709812	0.82679	1	0.545933	0.451372	0.451372	SP4_+_+
1296	SP4_+_(4531r)	SP4_+_(1604g)	SP4	False	chr7:128836129-128836629	FAM71F2	0.0324218	0.0900698	0.00292023	0.00292023	0.391693	1	0.178108	0.0697636	0.0697636	SP4_+_+
1297	SP4_+_(4531r)	SP4_+_(1604g)	SP4	False	chr7:128828161-128828661	FAM71F2	0.0159921	0.121065	0.00193609	0.00193609	0.391693	1	0.178108	0.0697636	0.0697636	SP4_+_+
1298	SP4_+_(4531r)	SP4_+_(1604g)	SP4	False	chr7:128834112-128834612	FAM71F2	0.0568271	0.141186	0.00802317	0.00802317	0.391693	1	0.178108	0.0697636	0.0697636	SP4_+_+
1299	SP4_+_(4531r)	SP4_+_(1604g)	SP4	False	chr7:128740386-128740886	FAM71F2	0.0498706	0.150212	0.00749115	0.00749115	0.391693	1	0.178108	0.0697636	0.0697636	SP4_+_+
1300	SP4_+_(4531r)	SP4_+_(1604g)	SP4	False	chr7:128790495-128790995	FAM71F2	0.055382	0.192657	0.0106697	0.0106697	0.391693	1	0.178108	0.0697636	0.0697636	SP4_+_+
1301	SP4_+_(4531r)	SP4_+_(1604g)	SP4	False	chr7:128740902-128741402	FAM71F2	0.0307567	0.148087	0.00455468	0.00455468	0.391693	1	0.178108	0.0697636	0.0697636	SP4_+_+
1302	SP4_+_(4531r)	SP4_+_(1604g)	SP4	False	chr7:128697200-128697700	FAM71F2	0.0246322	0.157681	0.00388403	0.00388403	0.391693	1	0.178108	0.0697636	0.0697636	SP4_+_+
1303	SP4_+_(4531r)	SP4_+_(1604g)	SP4	False	chr7:128827397-128827897	FAM71F2	0.0337064	0.0983939	0.00331651	0.00331651	0.391693	1	0.178108	0.0697636	0.0697636	SP4_+_+
1304	SP4_+_(4531r)	SP4_+_(1604g)	SP4	False	chr7:128829399-128829899	FAM71F2	0.0112298	0.132018	0.00148253	0.00148253	0.391693	1	0.178108	0.0697636	0.0697636	SP4_+_+
1305	SP4_+_(4531r)	SP4_+_(1604g)	SP4	False	chr7:128791691-128792191	FAM71F2	0.0138417	0.090309	0.00125003	0.00125003	0.391693	1	0.178108	0.0697636	0.0697636	SP4_+_+
1306	SP4_+_(4531r)	SP4_+_(1604g)	SP4	False	chr6:36794380-36794880	CPNE5	0.0258024	0.271145	0.0069962	0.0069962	0.352915	1	0.413511	0.145934	0.145934	SP4_+_+
1307	SP4_+_(4531r)	SP4_+_(1604g)	SP4	False	chr6:36793810-36794310	CPNE5	0.0215428	0.319017	0.00687251	0.00687251	0.352915	1	0.413511	0.145934	0.145934	SP4_+_+
1308	SP4_+_(4531r)	SP4_+_(1604g)	SP4	False	chr1:16207485-16207985	SZRD1	0.012476	0.123707	0.00154337	0.00154337	0.433176	1	0.465141	0.201488	0.201488	SP4_+_+
1309	SP4_+_(4531r)	SP4_+_(1604g)	SP4	False	chr1:16212478-16212978	SZRD1	0.0155935	0.0558214	0.000870451	0.000870451	0.433176	1	0.465141	0.201488	0.201488	SP4_+_+
1310	SP4_+_(4531r)	SP4_+_(1604g)	SP4	False	chrX:153926630-153927130	TMEM187	0.0250003	0.0576437	0.00144111	0.00144111	0.419391	1	0.116915	0.0490329	0.0490329	SP4_+_+
1311	SP4_+_(4531r)	SP4_+_(1604g)	SP4	False	chrX:153830258-153830758	TMEM187	0.0484434	0.0983657	0.00476517	0.00476517	0.419391	1	0.116915	0.0490329	0.0490329	SP4_+_+
1312	SP4_+_(4531r)	SP4_+_(1604g)	SP4	False	chrX:153926085-153926585	TMEM187	0.032861	0.126988	0.00417295	0.00417295	0.419391	1	0.116915	0.0490329	0.0490329	SP4_+_+
1313	SP4_+_(4531r)	SP4_+_(1604g)	SP4	False	chr1:231241564-231242064	SPRTN	0.120825	0.262883	0.0317627	0.0317627	0.522078	1	0.368662	0.19247	0.19247	SP4_+_+
1314	SP4_+_(4531r)	SP4_+_(1604g)	SP4	False	chr1:231420153-231420653	SPRTN	0.0916046	0.208511	0.0191006	0.0191006	0.522078	1	0.368662	0.19247	0.19247	SP4_+_+
1315	SP4_+_(4531r)	SP4_+_(1604g)	SP4	False	chr1:145961301-145961801	POLR3C	0.0143365	0.126586	0.0018148	0.0018148	0.454808	1	0.436063	0.198325	0.198325	SP4_+_+
1316	SP4_+_(4531r)	SP4_+_(1604g)	SP4	False	chr1:145978795-145979295	POLR3C	0.0179886	0.265275	0.00477193	0.00477193	0.454808	1	0.436063	0.198325	0.198325	SP4_+_+
1317	SP4_+_(4531r)	SP4_+_(1604g)	SP4	False	chr1:145979332-145979832	POLR3C	0.012086	0.144169	0.00174243	0.00174243	0.454808	1	0.436063	0.198325	0.198325	SP4_+_+
1318	SP4_+_(4531r)	SP4_+_(1604g)	SP4	False	chr1:145858212-145858712	POLR3C	0.0143464	0.147234	0.00211228	0.00211228	0.454808	1	0.436063	0.198325	0.198325	SP4_+_+
1319	SP4_+_(4531r)	SP4_+_(1604g)	SP4	False	chr3:37176648-37177148	MLH1	0.213935	0.491298	0.105106	0.105106	0.685058	1	0.572175	0.391973	0.391973	SP4_+_+
1320	SP4_+_(4531r)	SP4_+_(1604g)	SP4	False	chr8:41646206-41646706	GPAT4	0.0416811	0.195308	0.00814067	0.00814067	0.6369	1	0.496894	0.316472	0.316472	SP4_+_+
1321	SP4_+_(4531r)	SP4_+_(1604g)	SP4	False	chr8:41701641-41702141	GPAT4	0.0418999	0.283698	0.0118869	0.0118869	0.6369	1	0.496894	0.316472	0.316472	SP4_+_+
1322	SP4_+_(4531r)	SP4_+_(1604g)	SP4	False	chr8:41653556-41654056	GPAT4	0.0266477	0.0897703	0.00239217	0.00239217	0.6369	1	0.496894	0.316472	0.316472	SP4_+_+
1323	SP4_+_(4531r)	SP4_+_(1604g)	SP4	False	chr19:4866835-4867335	PLIN3	0.0279333	0.266573	0.00744625	0.00744625	2.8578	1	0.482586	1.37913	1.37913	SP4_+_+
1324	SP4_+_(4531r)	SP4_+_(1604g)	SP4	False	chr19:4909134-4909634	PLIN3	0.029642	0.286459	0.00849124	0.00849124	2.8578	1	0.482586	1.37913	1.37913	SP4_+_+
1325	SP4_+_(4531r)	SP4_+_(1604g)	SP4	False	chr19:4910941-4911441	PLIN3	0.0345993	0.339211	0.0117365	0.0117365	2.8578	1	0.482586	1.37913	1.37913	SP4_+_+
1326	SP4_+_(4531r)	SP4_+_(1604g)	SP4	False	chr19:4831489-4831989	PLIN3	0.0490357	0.346155	0.016974	0.016974	2.8578	1	0.482586	1.37913	1.37913	SP4_+_+
1327	SP4_+_(4531r)	SP4_+_(1604g)	SP4	False	chr10:72297166-72297666	DNAJB12	0.023576	0.305216	0.00719576	0.00719576	1.10627	1	0.42491	0.470064	0.470064	SP4_+_+
1328	SP4_+_(4531r)	SP4_+_(1604g)	SP4	False	chr10:72334126-72334626	DNAJB12	0.0147845	0.210382	0.0031104	0.0031104	1.10627	1	0.42491	0.470064	0.470064	SP4_+_+
1329	SP4_+_(4531r)	SP4_+_(1604g)	SP4	False	chr10:72325262-72325762	DNAJB12	0.019657	0.266088	0.0052305	0.0052305	1.10627	1	0.42491	0.470064	0.470064	SP4_+_+
1330	SP4_+_(4531r)	SP4_+_(1604g)	SP4	False	chr10:72340338-72340838	DNAJB12	0.0137877	0.228086	0.00314477	0.00314477	1.10627	1	0.42491	0.470064	0.470064	SP4_+_+
1331	SP4_+_(4531r)	SP4_+_(1604g)	SP4	False	chr10:72275286-72275786	DNAJB12	0.010811	0.192146	0.0020773	0.0020773	1.10627	1	0.42491	0.470064	0.470064	SP4_+_+
1332	SP4_+_(4531r)	SP4_+_(1604g)	SP4	False	chr14:60327630-60328130	PPM1A	0.0945549	0.411742	0.0389322	0.0389322	1.09238	1	0.570899	0.623638	0.623638	SP4_+_+
1333	SP4_+_(4531r)	SP4_+_(1604g)	SP4	False	chr14:60326259-60326759	PPM1A	0.03472	0.0660688	0.00229391	0.00229391	1.09238	1	0.570899	0.623638	0.623638	SP4_+_+
1334	SP4_+_(4531r)	SP4_+_(1604g)	SP4	False	chr14:60250322-60250822	PPM1A	0.0508371	0.384203	0.0195318	0.0195318	1.09238	1	0.570899	0.623638	0.623638	SP4_+_+
1335	SP4_+_(4531r)	SP4_+_(1604g)	SP4	False	chr10:14954394-14954894	HSPA14	0.0859104	0.229212	0.0196917	0.0196917	1.05185	1	0.326801	0.343746	0.343746	SP4_+_+
1336	SP4_+_(4531r)	SP4_+_(1604g)	SP4	False	chr10:14688569-14689069	HSPA14	0.048982	0.0680177	0.00333164	0.00333164	1.05185	1	0.326801	0.343746	0.343746	SP4_+_+
1337	SP4_+_(4531r)	SP4_+_(1604g)	SP4	False	chr19:13787827-13788327	MRI1	0.0131369	0.253828	0.00333452	0.00333452	0.341188	1	0.412981	0.140904	0.140904	SP4_+_+
1338	SP4_+_(4531r)	SP4_+_(1604g)	SP4	False	chr19:13836827-13837327	MRI1	0.0160086	0.0987074	0.00158017	0.00158017	0.341188	1	0.412981	0.140904	0.140904	SP4_+_+
1339	SP4_+_(4531r)	SP4_+_(1604g)	SP4	False	chr19:13881828-13882328	MRI1	0.012289	0.177902	0.00218624	0.00218624	0.341188	1	0.412981	0.140904	0.140904	SP4_+_+
1340	SP4_+_(4531r)	SP4_+_(1604g)	SP4	False	chr19:13781453-13781953	MRI1	0.0191024	0.265591	0.00507341	0.00507341	0.341188	1	0.412981	0.140904	0.140904	SP4_+_+
1341	SP4_+_(4531r)	SP4_+_(1604g)	SP4	False	chr19:13881206-13881706	MRI1	0.0142701	0.26323	0.00375632	0.00375632	0.341188	1	0.412981	0.140904	0.140904	SP4_+_+
1342	SP4_+_(4531r)	SP4_+_(1604g)	SP4	False	chr19:32675575-32676075	NUDT19	0.0640822	0.070051	0.00448902	0.00448902	1.34169	1	0.469259	0.629599	0.629599	SP4_+_+
1343	SP4_+_(4531r)	SP4_+_(1604g)	SP4	False	chr19:32677715-32678215	NUDT19	0.0746838	0.0730587	0.00545631	0.00545631	1.34169	1	0.469259	0.629599	0.629599	SP4_+_+
1344	SP4_+_(4531r)	SP4_+_(1604g)	SP4	False	chr19:32651756-32652256	NUDT19	0.0563699	0.119258	0.00672257	0.00672257	1.34169	1	0.469259	0.629599	0.629599	SP4_+_+
1345	SP4_+_(4531r)	SP4_+_(1604g)	SP4	False	chr19:32581526-32582026	NUDT19	0.0586659	0.229408	0.0134584	0.0134584	1.34169	1	0.469259	0.629599	0.629599	SP4_+_+
1346	SP4_+_(4531r)	SP4_+_(1604g)	SP4	False	chr8:66507482-66507982	ADHFE1	0.0236076	0.214873	0.00507265	0.00507265	1.70763	1	0.431808	0.737367	0.737367	SP4_+_+
1347	SP4_+_(4531r)	SP4_+_(1604g)	SP4	False	chr8:66540249-66540749	ADHFE1	0.0225628	0.310465	0.00700496	0.00700496	1.70763	1	0.431808	0.737367	0.737367	SP4_+_+
1348	SP4_+_(4531r)	SP4_+_(1604g)	SP4	False	chr8:66458752-66459252	ADHFE1	0.026771	0.379615	0.0101627	0.0101627	1.70763	1	0.431808	0.737367	0.737367	SP4_+_+
1349	SP4_+_(4531r)	SP4_+_(1604g)	SP4	False	chr8:66533291-66533791	ADHFE1	0.0310797	0.256926	0.00798518	0.00798518	1.70763	1	0.431808	0.737367	0.737367	SP4_+_+
1350	SP4_+_(4531r)	SP4_+_(1604g)	SP4	False	chr8:66524495-66524995	ADHFE1	0.0394259	0.363555	0.0143335	0.0143335	1.70763	1	0.431808	0.737367	0.737367	SP4_+_+
1351	SP4_+_(4531r)	SP4_+_(1604g)	SP4	False	chr8:66458073-66458573	ADHFE1	0.052156	0.413511	0.021567	0.021567	1.70763	1	0.431808	0.737367	0.737367	SP4_+_+
1352	SP4_+_(4531r)	SP4_+_(1604g)	SP4	False	chr7:29563517-29564017	CHN2	0.0414996	0.0742918	0.00308308	0.00308308	0.476477	1	0.249491	0.118877	0.118877	SP4_+_+
1353	SP4_+_(4531r)	SP4_+_(1604g)	SP4	False	chr7:29566011-29566511	CHN2	0.0255039	0.113823	0.00290294	0.00290294	0.476477	1	0.249491	0.118877	0.118877	SP4_+_+
1354	SP4_+_(4531r)	SP4_+_(1604g)	SP4	False	chr7:29564795-29565295	CHN2	0.0465797	0.129779	0.00604508	0.00604508	0.476477	1	0.249491	0.118877	0.118877	SP4_+_+
1355	SP4_+_(4531r)	SP4_+_(1604g)	SP4	False	chr5:127028722-127029222	C5orf63	0.0924494	0.21563	0.0199349	0.0199349	1.44894	1	0.406034	0.58832	0.58832	SP4_+_+
1356	SP4_+_(4531r)	SP4_+_(1604g)	SP4	False	chr5:150637556-150638056	RBM22	0.0138196	0.145462	0.00201022	0.00201022	1.05056	1	0.464142	0.487608	0.487608	SP4_+_+
1357	SP4_+_(4531r)	SP4_+_(1604g)	SP4	False	chr5:150615121-150615621	RBM22	0.014187	0.231562	0.00328516	0.00328516	1.05056	1	0.464142	0.487608	0.487608	SP4_+_+
1358	SP4_+_(4531r)	SP4_+_(1604g)	SP4	False	chr5:150671499-150671999	RBM22	0.0125638	0.154056	0.00193553	0.00193553	1.05056	1	0.464142	0.487608	0.487608	SP4_+_+
1359	SP4_+_(4531r)	SP4_+_(1604g)	SP4	False	chr5:150626816-150627316	RBM22	0.0127484	0.121015	0.00154274	0.00154274	1.05056	1	0.464142	0.487608	0.487608	SP4_+_+
1360	SP4_+_(4531r)	SP4_+_(1604g)	SP4	False	chr11:61955560-61956060	FTH1	0.0218839	0.135381	0.00296267	0.00296267	0.416081	1	0.142127	0.0591363	0.0591363	SP4_+_+
1361	SP4_+_(4531r)	SP4_+_(1604g)	SP4	False	chr11:61828677-61829177	FTH1	0.0112556	0.112613	0.00126753	0.00126753	0.416081	1	0.142127	0.0591363	0.0591363	SP4_+_+
1362	SP4_+_(4531r)	SP4_+_(1604g)	SP4	False	chr11:61908904-61909404	FTH1	0.0525492	0.133091	0.00699384	0.00699384	0.416081	1	0.142127	0.0591363	0.0591363	SP4_+_+
1363	SP4_+_(4531r)	SP4_+_(1604g)	SP4	False	chr11:61899043-61899543	FTH1	0.0189351	0.264563	0.00500953	0.00500953	0.416081	1	0.142127	0.0591363	0.0591363	SP4_+_+
1364	SP4_+_(4531r)	SP4_+_(1604g)	SP4	False	chr11:61904456-61904956	FTH1	0.0190656	0.19695	0.00375497	0.00375497	0.416081	1	0.142127	0.0591363	0.0591363	SP4_+_+
1365	SP4_+_(4531r)	SP4_+_(1604g)	SP4	False	chr2:172995787-172996287	RAPGEF4	0.0558351	0.265423	0.0148199	0.0148199	0.463678	1	0.46794	0.216973	0.216973	SP4_+_+
1366	SP4_+_(4531r)	SP4_+_(1604g)	SP4	False	chr2:172928709-172929209	RAPGEF4	0.0794537	0.35591	0.0282784	0.0282784	0.463678	1	0.46794	0.216973	0.216973	SP4_+_+
1367	SP4_+_(4531r)	SP4_+_(1604g)	SP4	False	chr12:54419556-54420056	PDE1B	0.0423404	0.0726219	0.00307484	0.00307484	0.417617	1	0.332441	0.138833	0.138833	SP4_+_+
1368	SP4_+_(4531r)	SP4_+_(1604g)	SP4	False	chr12:54587329-54587829	PDE1B	0.0829002	0.169793	0.0140759	0.0140759	0.417617	1	0.332441	0.138833	0.138833	SP4_+_+
1369	SP4_+_(4531r)	SP4_+_(1604g)	SP4	False	chr12:54561061-54561561	PDE1B	0.0513078	0.156725	0.0080412	0.0080412	0.417617	1	0.332441	0.138833	0.138833	SP4_+_+
1370	SP4_+_(4531r)	SP4_+_(1604g)	SP4	False	chr12:54428646-54429146	PDE1B	0.0112899	0.123629	0.00139576	0.00139576	0.417617	1	0.332441	0.138833	0.138833	SP4_+_+
1371	SP4_+_(4531r)	SP4_+_(1604g)	SP4	False	chr12:54417899-54418399	PDE1B	0.0182804	0.107653	0.00196794	0.00196794	0.417617	1	0.332441	0.138833	0.138833	SP4_+_+
1372	SP4_+_(4531r)	SP4_+_(1604g)	SP4	False	chr12:54418422-54418922	PDE1B	0.0442967	0.102931	0.0045595	0.0045595	0.417617	1	0.332441	0.138833	0.138833	SP4_+_+
1373	SP4_+_(4531r)	SP4_+_(1604g)	SP4	False	chr17:63988599-63989099	SMARCD2	0.0258996	0.198815	0.00514924	0.00514924	0.295394	1	0.339466	0.100276	0.100276	SP4_+_+
1374	SP4_+_(4531r)	SP4_+_(1604g)	SP4	False	chr17:63911552-63912052	SMARCD2	0.0265323	0.238437	0.00632628	0.00632628	0.295394	1	0.339466	0.100276	0.100276	SP4_+_+
1375	SP4_+_(4531r)	SP4_+_(1604g)	SP4	False	chr17:63839197-63839697	SMARCD2	0.0556717	0.285283	0.0158822	0.0158822	0.295394	1	0.339466	0.100276	0.100276	SP4_+_+
1376	SP4_+_(4531r)	SP4_+_(1604g)	SP4	False	chr17:63985006-63985506	SMARCD2	0.0433207	0.240427	0.0104155	0.0104155	0.295394	1	0.339466	0.100276	0.100276	SP4_+_+
1377	SP4_+_(4531r)	SP4_+_(1604g)	SP4	False	chr17:63961709-63962209	SMARCD2	0.0861637	0.297941	0.0256717	0.0256717	0.295394	1	0.339466	0.100276	0.100276	SP4_+_+
1378	SP4_+_(4531r)	SP4_+_(1604g)	SP4	False	chr17:63990353-63990853	SMARCD2	0.044084	0.271369	0.0119631	0.0119631	0.295394	1	0.339466	0.100276	0.100276	SP4_+_+
1379	SP4_+_(4531r)	SP4_+_(1604g)	SP4	False	chr17:63838525-63839025	SMARCD2	0.0688068	0.292622	0.0201344	0.0201344	0.295394	1	0.339466	0.100276	0.100276	SP4_+_+
1380	SP4_+_(4531r)	SP4_+_(1604g)	SP4	False	chr17:63949779-63950279	SMARCD2	0.029107	0.108808	0.00316707	0.00316707	0.295394	1	0.339466	0.100276	0.100276	SP4_+_+
1381	SP4_+_(4531r)	SP4_+_(1604g)	SP4	False	chr17:7294517-7295017	NEURL4	0.0188323	0.0588596	0.00110846	0.00110846	0.628263	1	0.143747	0.090311	0.090311	SP4_+_+
1382	SP4_+_(4531r)	SP4_+_(1604g)	SP4	False	chr17:7211432-7211932	NEURL4	0.0163213	0.145786	0.00237942	0.00237942	0.628263	1	0.143747	0.090311	0.090311	SP4_+_+
1383	SP4_+_(4531r)	SP4_+_(1604g)	SP4	False	chr17:7177964-7178464	NEURL4	0.026403	0.208295	0.00549962	0.00549962	0.628263	1	0.143747	0.090311	0.090311	SP4_+_+
1384	SP4_+_(4531r)	SP4_+_(1604g)	SP4	False	chr17:7445460-7445960	NEURL4	0.0170797	0.170763	0.00291659	0.00291659	0.628263	1	0.143747	0.090311	0.090311	SP4_+_+
1385	SP4_+_(4531r)	SP4_+_(1604g)	SP4	False	chr17:7444792-7445292	NEURL4	0.0202449	0.159264	0.00322429	0.00322429	0.628263	1	0.143747	0.090311	0.090311	SP4_+_+
1386	SP4_+_(4531r)	SP4_+_(1604g)	SP4	False	chr17:7216873-7217373	NEURL4	0.0170594	0.172358	0.00294033	0.00294033	0.628263	1	0.143747	0.090311	0.090311	SP4_+_+
1387	SP4_+_(4531r)	SP4_+_(1604g)	SP4	False	chr17:7354962-7355462	NEURL4	0.0101991	0.113249	0.00115504	0.00115504	0.628263	1	0.143747	0.090311	0.090311	SP4_+_+
1388	SP4_+_(4531r)	SP4_+_(1604g)	SP4	False	chr4:1012920-1013420	FGFRL1	0.0493662	0.373178	0.0184224	0.0184224	0.877151	1	0.37554	0.329405	0.329405	SP4_+_+
1389	SP4_+_(4531r)	SP4_+_(1604g)	SP4	False	chr4:1028817-1029317	FGFRL1	0.0344077	0.380965	0.0131081	0.0131081	0.877151	1	0.37554	0.329405	0.329405	SP4_+_+
1390	SP4_+_(4531r)	SP4_+_(1604g)	SP4	False	chr4:1027721-1028221	FGFRL1	0.0253776	0.253678	0.00643774	0.00643774	0.877151	1	0.37554	0.329405	0.329405	SP4_+_+
1391	SP4_+_(4531r)	SP4_+_(1604g)	SP4	False	chr4:1023057-1023557	FGFRL1	0.0202809	0.285402	0.0057882	0.0057882	0.877151	1	0.37554	0.329405	0.329405	SP4_+_+
1392	SP4_+_(4531r)	SP4_+_(1604g)	SP4	False	chr4:1045468-1045968	FGFRL1	0.0183839	0.262472	0.00482527	0.00482527	0.877151	1	0.37554	0.329405	0.329405	SP4_+_+
1393	SP4_+_(4531r)	SP4_+_(1604g)	SP4	False	chr2:3728354-3728854	RPS7	0.0305488	0.219522	0.00670613	0.00670613	0.753446	1	0.07394	0.0557098	0.0557098	SP4_+_+
1394	SP4_+_(4531r)	SP4_+_(1604g)	SP4	False	chr2:3575025-3575525	RPS7	0.0404413	0.146975	0.00594387	0.00594387	0.753446	1	0.07394	0.0557098	0.0557098	SP4_+_+
1395	SP4_+_(4531r)	SP4_+_(1604g)	SP4	False	chr2:3558123-3558623	RPS7	0.0430266	0.103906	0.00447074	0.00447074	0.753446	1	0.07394	0.0557098	0.0557098	SP4_+_+
1396	SP4_+_(4531r)	SP4_+_(1604g)	SP4	False	chr2:3651470-3651970	RPS7	0.032902	0.185702	0.00610997	0.00610997	0.753446	1	0.07394	0.0557098	0.0557098	SP4_+_+
1397	SP4_+_(4531r)	SP4_+_(1604g)	SP4	False	chr2:3518344-3518844	RPS7	0.0519302	0.229475	0.0119167	0.0119167	0.753446	1	0.07394	0.0557098	0.0557098	SP4_+_+
1398	SP4_+_(4531r)	SP4_+_(1604g)	SP4	False	chr2:3558655-3559155	RPS7	0.0170188	0.076761	0.00130638	0.00130638	0.753446	1	0.07394	0.0557098	0.0557098	SP4_+_+
1399	SP4_+_(4531r)	SP4_+_(1604g)	SP4	False	chr2:3703943-3704443	RPS7	0.0198495	0.183641	0.00364518	0.00364518	0.753446	1	0.07394	0.0557098	0.0557098	SP4_+_+
1400	SP4_+_(4531r)	SP4_+_(1604g)	SP4	False	chr3:127786282-127786782	MGLL	0.0401885	0.378623	0.0152163	0.0152163	0.37974	1	0.371036	0.140897	0.140897	SP4_+_+
1401	SP4_+_(4531r)	SP4_+_(1604g)	SP4	False	chr3:127761368-127761868	MGLL	0.0348477	0.315728	0.0110024	0.0110024	0.37974	1	0.371036	0.140897	0.140897	SP4_+_+
1402	SP4_+_(4531r)	SP4_+_(1604g)	SP4	False	chr3:127791216-127791716	MGLL	0.0173396	0.312397	0.00541682	0.00541682	0.37974	1	0.371036	0.140897	0.140897	SP4_+_+
1403	SP4_+_(4531r)	SP4_+_(1604g)	SP4	False	chr3:127696814-127697314	MGLL	0.0440928	0.353682	0.0155948	0.0155948	0.37974	1	0.371036	0.140897	0.140897	SP4_+_+
1404	SP4_+_(4531r)	SP4_+_(1604g)	SP4	False	chr3:127822230-127822730	MGLL	0.0225371	0.359228	0.00809595	0.00809595	0.37974	1	0.371036	0.140897	0.140897	SP4_+_+
1405	SP4_+_(4531r)	SP4_+_(1604g)	SP4	False	chr15:59528821-59529321	FAM81A	0.0376425	0.213003	0.00801799	0.00801799	0.602125	1	0.304907	0.183592	0.183592	SP4_+_+
1406	SP4_+_(4531r)	SP4_+_(1604g)	SP4	False	chr15:59300262-59300762	FAM81A	0.0369109	0.131094	0.00483878	0.00483878	0.602125	1	0.304907	0.183592	0.183592	SP4_+_+
1407	SP4_+_(4531r)	SP4_+_(1604g)	SP4	False	chr4:2419247-2419747	ZFYVE28	0.0144877	0.0532574	0.000771577	0.000771577	1.05087	1	0.252752	0.265609	0.265609	SP4_+_+
1408	SP4_+_(4531r)	SP4_+_(1604g)	SP4	False	chr4:2266120-2266620	ZFYVE28	0.0242232	0.154362	0.00373914	0.00373914	1.05087	1	0.252752	0.265609	0.265609	SP4_+_+
1409	SP4_+_(4531r)	SP4_+_(1604g)	SP4	False	chr4:2291567-2292067	ZFYVE28	0.0342554	0.187393	0.00641922	0.00641922	1.05087	1	0.252752	0.265609	0.265609	SP4_+_+
1410	SP4_+_(4531r)	SP4_+_(1604g)	SP4	False	chr4:2388319-2388819	ZFYVE28	0.0232059	0.222712	0.00516825	0.00516825	1.05087	1	0.252752	0.265609	0.265609	SP4_+_+
1411	SP4_+_(4531r)	SP4_+_(1604g)	SP4	False	chr4:2366059-2366559	ZFYVE28	0.0225562	0.121311	0.0027363	0.0027363	1.05087	1	0.252752	0.265609	0.265609	SP4_+_+
1412	SP4_+_(4531r)	SP4_+_(1604g)	SP4	False	chr6:125746753-125747253	HEY2	0.204013	0.312632	0.0637808	0.0637808	2.022	1	0.130669	0.264213	0.264213	SP4_+_+
1413	SP4_+_(4531r)	SP4_+_(1604g)	SP4	False	chr1:53061465-53061965	ECHDC2	0.0990355	0.345645	0.0342311	0.0342311	0.754332	1	0.408984	0.308509	0.308509	SP4_+_+
1414	SP4_+_(4531r)	SP4_+_(1604g)	SP4	False	chr1:53062362-53062862	ECHDC2	0.0915872	0.318474	0.0291682	0.0291682	0.754332	1	0.408984	0.308509	0.308509	SP4_+_+
1415	SP4_+_(4531r)	SP4_+_(1604g)	SP4	False	chr16:1044009-1044509	SOX8	0.00653947	0.187414	0.00122559	0.00122559	0.340332	1	0.413907	0.140866	0.140866	SP4_+_+
1416	SP4_+_(4531r)	SP4_+_(1604g)	SP4	False	chr16:978423-978923	SOX8	0.00484073	0.153281	0.000741991	0.000741991	0.340332	1	0.413907	0.140866	0.140866	SP4_+_+
1417	SP4_+_(4531r)	SP4_+_(1604g)	SP4	False	chr16:985263-985763	SOX8	0.0123632	0.275336	0.00340403	0.00340403	0.340332	1	0.413907	0.140866	0.140866	SP4_+_+
1418	SP4_+_(4531r)	SP4_+_(1604g)	SP4	False	chr16:1053157-1053657	SOX8	0.0172574	0.14311	0.00246971	0.00246971	0.340332	1	0.413907	0.140866	0.140866	SP4_+_+
1419	SP4_+_(4531r)	SP4_+_(1604g)	SP4	False	chr16:1045514-1046014	SOX8	0.00954342	0.0955806	0.000912166	0.000912166	0.340332	1	0.413907	0.140866	0.140866	SP4_+_+
1420	SP4_+_(4531r)	SP4_+_(1604g)	SP4	False	chr16:1030498-1030998	SOX8	0.00620193	0.134831	0.000836215	0.000836215	0.340332	1	0.413907	0.140866	0.140866	SP4_+_+
1421	SP4_+_(4531r)	SP4_+_(1604g)	SP4	False	chr16:1097719-1098219	SOX8	0.00548393	0.171842	0.000942371	0.000942371	0.340332	1	0.413907	0.140866	0.140866	SP4_+_+
1422	SP4_+_(4531r)	SP4_+_(1604g)	SP4	False	chr16:896855-897355	SOX8	0.00487655	0.173721	0.000847161	0.000847161	0.340332	1	0.413907	0.140866	0.140866	SP4_+_+
1423	SP4_+_(4531r)	SP4_+_(1604g)	SP4	False	chr16:1036110-1036610	SOX8	0.00620179	0.249777	0.00154907	0.00154907	0.340332	1	0.413907	0.140866	0.140866	SP4_+_+
1424	SP4_+_(4531r)	SP4_+_(1604g)	SP4	False	chr16:1125326-1125826	SOX8	0.00776357	0.0708301	0.000549895	0.000549895	0.340332	1	0.413907	0.140866	0.140866	SP4_+_+
1425	SP4_+_(4531r)	SP4_+_(1604g)	SP4	False	chr16:1078543-1079043	SOX8	0.00628989	0.216801	0.00136365	0.00136365	0.340332	1	0.413907	0.140866	0.140866	SP4_+_+
1426	SP4_+_(4531r)	SP4_+_(1604g)	SP4	False	chr16:976502-977002	SOX8	0.00900607	0.219443	0.00197632	0.00197632	0.340332	1	0.413907	0.140866	0.140866	SP4_+_+
1427	SP4_+_(4531r)	SP4_+_(1604g)	SP4	False	chr16:1091255-1091755	SOX8	0.00572082	0.141436	0.00080913	0.00080913	0.340332	1	0.413907	0.140866	0.140866	SP4_+_+
1428	SP4_+_(4531r)	SP4_+_(1604g)	SP4	False	chr16:1054666-1055166	SOX8	0.0187357	0.22514	0.00421815	0.00421815	0.340332	1	0.413907	0.140866	0.140866	SP4_+_+
1429	SP4_+_(4531r)	SP4_+_(1604g)	SP4	False	chr16:1048975-1049475	SOX8	0.00666127	0.244865	0.00163111	0.00163111	0.340332	1	0.413907	0.140866	0.140866	SP4_+_+
1430	SP4_+_(4531r)	SP4_+_(1604g)	SP4	False	chr22:29703799-29704299	ZMAT5	0.0123114	0.0587977	0.00072388	0.00072388	1.02608	1	0.297838	0.305604	0.305604	SP4_+_+
1431	SP4_+_(4531r)	SP4_+_(1604g)	SP4	False	chr22:29689170-29689670	ZMAT5	0.0168155	0.0817827	0.00137522	0.00137522	1.02608	1	0.297838	0.305604	0.305604	SP4_+_+
1432	SP4_+_(4531r)	SP4_+_(1604g)	SP4	False	chr22:29726977-29727477	ZMAT5	0.0240839	0.0602501	0.00145106	0.00145106	1.02608	1	0.297838	0.305604	0.305604	SP4_+_+
1433	SP4_+_(4531r)	SP4_+_(1604g)	SP4	False	chr22:29720811-29721311	ZMAT5	0.0139153	0.0929664	0.00129366	0.00129366	1.02608	1	0.297838	0.305604	0.305604	SP4_+_+
1434	SP4_+_(4531r)	SP4_+_(1604g)	SP4	False	chr6:16244412-16244912	GMPR	0.0485443	0.308604	0.014981	0.014981	4.484	1	0.346187	1.5523	1.5523	SP4_+_+
1435	SP4_+_(4531r)	SP4_+_(1604g)	SP4	False	chr6:16154888-16155388	GMPR	0.0169714	0.209825	0.00356103	0.00356103	4.484	1	0.346187	1.5523	1.5523	SP4_+_+
1436	SP4_+_(4531r)	SP4_+_(1604g)	SP4	False	chr10:11879911-11880411	UPF2	0.0366292	0.27889	0.0102155	0.0102155	0.49416	1	0.631725	0.312173	0.312173	SP4_+_+
1437	SP4_+_(4531r)	SP4_+_(1604g)	SP4	False	chr10:12130185-12130685	UPF2	0.0175053	0.345624	0.00605024	0.00605024	0.49416	1	0.631725	0.312173	0.312173	SP4_+_+
1438	SP4_+_(4531r)	SP4_+_(1604g)	SP4	False	chr10:11901676-11902176	UPF2	0.0202129	0.140445	0.0028388	0.0028388	0.49416	1	0.631725	0.312173	0.312173	SP4_+_+
1439	SP4_+_(4531r)	SP4_+_(1604g)	SP4	False	chr10:11874660-11875160	UPF2	0.0172764	0.310721	0.00536813	0.00536813	0.49416	1	0.631725	0.312173	0.312173	SP4_+_+
1440	SP4_+_(4531r)	SP4_+_(1604g)	SP4	False	chr1:2310014-2310514	RER1	0.00486929	0.214801	0.00104593	0.00104593	0.319146	1	0.415946	0.132748	0.132748	SP4_+_+
1441	SP4_+_(4531r)	SP4_+_(1604g)	SP4	False	chr1:2540229-2540729	RER1	0.00462282	0.22993	0.00106293	0.00106293	0.319146	1	0.415946	0.132748	0.132748	SP4_+_+
1442	SP4_+_(4531r)	SP4_+_(1604g)	SP4	False	chr1:2335464-2335964	RER1	0.00906926	0.245225	0.00222401	0.00222401	0.319146	1	0.415946	0.132748	0.132748	SP4_+_+
1443	SP4_+_(4531r)	SP4_+_(1604g)	SP4	False	chr1:2543386-2543886	RER1	0.0136523	0.119665	0.00163371	0.00163371	0.319146	1	0.415946	0.132748	0.132748	SP4_+_+
1444	SP4_+_(4531r)	SP4_+_(1604g)	SP4	False	chr1:2546787-2547287	RER1	0.0108483	0.291612	0.00316349	0.00316349	0.319146	1	0.415946	0.132748	0.132748	SP4_+_+
1445	SP4_+_(4531r)	SP4_+_(1604g)	SP4	False	chr1:2270175-2270675	RER1	0.00490279	0.20237	0.000992177	0.000992177	0.319146	1	0.415946	0.132748	0.132748	SP4_+_+
1446	SP4_+_(4531r)	SP4_+_(1604g)	SP4	False	chr1:2330810-2331310	RER1	0.0164945	0.208742	0.00344309	0.00344309	0.319146	1	0.415946	0.132748	0.132748	SP4_+_+
1447	SP4_+_(4531r)	SP4_+_(1604g)	SP4	False	chr1:2334942-2335442	RER1	0.006795	0.089669	0.000609301	0.000609301	0.319146	1	0.415946	0.132748	0.132748	SP4_+_+
1448	SP4_+_(4531r)	SP4_+_(1604g)	SP4	False	chr1:2504662-2505162	RER1	0.00880964	0.26684	0.00235076	0.00235076	0.319146	1	0.415946	0.132748	0.132748	SP4_+_+
1449	SP4_+_(4531r)	SP4_+_(1604g)	SP4	False	chr1:2313334-2313834	RER1	0.00605137	0.1554	0.000940382	0.000940382	0.319146	1	0.415946	0.132748	0.132748	SP4_+_+
1450	SP4_+_(4531r)	SP4_+_(1604g)	SP4	False	chr1:2312150-2312650	RER1	0.00880619	0.268793	0.00236704	0.00236704	0.319146	1	0.415946	0.132748	0.132748	SP4_+_+
1451	SP4_+_(4531r)	SP4_+_(1604g)	SP4	False	chr1:2503245-2503745	RER1	0.00583167	0.28488	0.00166133	0.00166133	0.319146	1	0.415946	0.132748	0.132748	SP4_+_+
1452	SP4_+_(4531r)	SP4_+_(1604g)	SP4	False	chr1:2306555-2307055	RER1	0.00467173	0.16413	0.000766769	0.000766769	0.319146	1	0.415946	0.132748	0.132748	SP4_+_+
1453	SP4_+_(4531r)	SP4_+_(1604g)	SP4	False	chr1:2548655-2549155	RER1	0.0153371	0.25766	0.00395174	0.00395174	0.319146	1	0.415946	0.132748	0.132748	SP4_+_+
1454	SP4_+_(4531r)	SP4_+_(1604g)	SP4	False	chr1:2300223-2300723	RER1	0.00469582	0.217883	0.00102314	0.00102314	0.319146	1	0.415946	0.132748	0.132748	SP4_+_+
1455	SP4_+_(4531r)	SP4_+_(1604g)	SP4	False	chr1:2546060-2546560	RER1	0.0278547	0.294572	0.00820521	0.00820521	0.319146	1	0.415946	0.132748	0.132748	SP4_+_+
1456	SP4_+_(4531r)	SP4_+_(1604g)	SP4	False	chr17:57926699-57927199	SRSF1	0.0193295	0.362477	0.0070065	0.0070065	3.61368	1	0.635043	2.29484	2.29484	SP4_+_+
1457	SP4_+_(4531r)	SP4_+_(1604g)	SP4	False	chr17:57940990-57941490	SRSF1	0.00982978	0.32834	0.00322751	0.00322751	3.61368	1	0.635043	2.29484	2.29484	SP4_+_+
1458	SP4_+_(4531r)	SP4_+_(1604g)	SP4	False	chr17:57916292-57916792	SRSF1	0.0257488	0.285019	0.00733889	0.00733889	3.61368	1	0.635043	2.29484	2.29484	SP4_+_+
1459	SP4_+_(4531r)	SP4_+_(1604g)	SP4	False	chr17:57905073-57905573	SRSF1	0.0164517	0.273144	0.00449368	0.00449368	3.61368	1	0.635043	2.29484	2.29484	SP4_+_+
1460	SP4_+_(4531r)	SP4_+_(1604g)	SP4	False	chr17:57988931-57989431	SRSF1	0.0327343	0.423187	0.0138527	0.0138527	3.61368	1	0.635043	2.29484	2.29484	SP4_+_+
1461	SP4_+_(4531r)	SP4_+_(1604g)	SP4	False	chr22:45208983-45209483	NUP50	0.0453522	0.374099	0.0169662	0.0169662	0.534036	1	0.551847	0.294706	0.294706	SP4_+_+
1462	SP4_+_(4531r)	SP4_+_(1604g)	SP4	False	chr22:45308747-45309247	NUP50	0.0358057	0.330735	0.0118422	0.0118422	0.534036	1	0.551847	0.294706	0.294706	SP4_+_+
1463	SP4_+_(4531r)	SP4_+_(1604g)	SP4	False	chr22:45239555-45240055	NUP50	0.0201873	0.284388	0.00574103	0.00574103	0.534036	1	0.551847	0.294706	0.294706	SP4_+_+
1464	SP4_+_(4531r)	SP4_+_(1604g)	SP4	False	chr22:45318661-45319161	NUP50	0.0314789	0.142061	0.00447194	0.00447194	0.534036	1	0.551847	0.294706	0.294706	SP4_+_+
1465	SP4_+_(4531r)	SP4_+_(1604g)	SP4	False	chr15:78641034-78641534	IREB2	0.0288353	0.339034	0.00977615	0.00977615	1.09862	1	0.660769	0.725931	0.725931	SP4_+_+
1466	SP4_+_(4531r)	SP4_+_(1604g)	SP4	False	chr15:78389197-78389697	IREB2	0.0237949	0.333121	0.00792656	0.00792656	1.09862	1	0.660769	0.725931	0.725931	SP4_+_+
1467	SP4_+_(4531r)	SP4_+_(1604g)	SP4	False	chr15:78395244-78395744	IREB2	0.019097	0.343061	0.00655144	0.00655144	1.09862	1	0.660769	0.725931	0.725931	SP4_+_+
1468	SP4_+_(4531r)	SP4_+_(1604g)	SP4	False	chr15:78325026-78325526	IREB2	0.0149595	0.21086	0.00315434	0.00315434	1.09862	1	0.660769	0.725931	0.725931	SP4_+_+
1469	SP4_+_(4531r)	SP4_+_(1604g)	SP4	False	chr9:133126089-133126589	GTF3C5	0.0191438	0.0788869	0.00151019	0.00151019	0.468741	1	0.418138	0.195998	0.195998	SP4_+_+
1470	SP4_+_(4531r)	SP4_+_(1604g)	SP4	False	chr9:133133172-133133672	GTF3C5	0.0280702	0.203199	0.00570383	0.00570383	0.468741	1	0.418138	0.195998	0.195998	SP4_+_+
1471	SP4_+_(4531r)	SP4_+_(1604g)	SP4	False	chr9:133119404-133119904	GTF3C5	0.0417658	0.240226	0.0100332	0.0100332	0.468741	1	0.418138	0.195998	0.195998	SP4_+_+
1472	SP4_+_(4531r)	SP4_+_(1604g)	SP4	False	chr9:133163704-133164204	GTF3C5	0.0426282	0.28798	0.0122761	0.0122761	0.468741	1	0.418138	0.195998	0.195998	SP4_+_+
1473	SP4_+_(4531r)	SP4_+_(1604g)	SP4	False	chr9:133133745-133134245	GTF3C5	0.0179928	0.231938	0.00417322	0.00417322	0.468741	1	0.418138	0.195998	0.195998	SP4_+_+
1474	SP4_+_(4531r)	SP4_+_(1604g)	SP4	False	chr9:132989872-132990372	GTF3C5	0.0144666	0.108825	0.00157433	0.00157433	0.468741	1	0.418138	0.195998	0.195998	SP4_+_+
1475	SP4_+_(4531r)	SP4_+_(1604g)	SP4	False	chr2:74415418-74415918	C2orf81	0.0183913	0.265474	0.00488241	0.00488241	0.421937	1	0.300373	0.126738	0.126738	SP4_+_+
1476	SP4_+_(4531r)	SP4_+_(1604g)	SP4	False	chr2:74503106-74503606	C2orf81	0.0175328	0.100491	0.00176189	0.00176189	0.421937	1	0.300373	0.126738	0.126738	SP4_+_+
1477	SP4_+_(4531r)	SP4_+_(1604g)	SP4	False	chr2:74566613-74567113	C2orf81	0.0135288	0.080545	0.00108968	0.00108968	0.421937	1	0.300373	0.126738	0.126738	SP4_+_+
1478	SP4_+_(4531r)	SP4_+_(1604g)	SP4	False	chr2:74439301-74439801	C2orf81	0.0135321	0.189807	0.00256848	0.00256848	0.421937	1	0.300373	0.126738	0.126738	SP4_+_+
1479	SP4_+_(4531r)	SP4_+_(1604g)	SP4	False	chr18:79857352-79857852	TXNL4A	0.0856784	0.315401	0.0270231	0.0270231	1.77226	1	0.445372	0.789315	0.789315	SP4_+_+
1480	SP4_+_(4531r)	SP4_+_(1604g)	SP4	False	chr18:79965065-79965565	TXNL4A	0.0424659	0.239653	0.0101771	0.0101771	1.77226	1	0.445372	0.789315	0.789315	SP4_+_+
1481	SP4_+_(4531r)	SP4_+_(1604g)	SP4	False	chr19:50695594-50696094	LRRC4B	0.0688697	0.394129	0.0271436	0.0271436	0.549823	1	0.19813	0.108936	0.108936	SP4_+_+
1482	SP4_+_(4531r)	SP4_+_(1604g)	SP4	False	chr19:50658897-50659397	LRRC4B	0.0273405	0.335939	0.00918476	0.00918476	0.549823	1	0.19813	0.108936	0.108936	SP4_+_+
1483	SP4_+_(4531r)	SP4_+_(1604g)	SP4	False	chr19:50658104-50658604	LRRC4B	0.0307888	0.279517	0.00860599	0.00860599	0.549823	1	0.19813	0.108936	0.108936	SP4_+_+
1484	SP4_+_(4531r)	SP4_+_(1604g)	SP4	False	chr19:50566069-50566569	LRRC4B	0.0268117	0.331452	0.0088868	0.0088868	0.549823	1	0.19813	0.108936	0.108936	SP4_+_+
1485	SP4_+_(4531r)	SP4_+_(1604g)	SP4	False	chr19:50695079-50695579	LRRC4B	0.0171876	0.286714	0.00492794	0.00492794	0.549823	1	0.19813	0.108936	0.108936	SP4_+_+
1486	SP4_+_(4531r)	SP4_+_(1604g)	SP4	False	chr19:50639598-50640098	LRRC4B	0.0337704	0.365622	0.0123472	0.0123472	0.549823	1	0.19813	0.108936	0.108936	SP4_+_+
1487	SP4_+_(4531r)	SP4_+_(1604g)	SP4	False	chr4:110198840-110199340	ELOVL6	0.118838	0.43119	0.0512418	0.0512418	0.587022	1	0.607926	0.356866	0.356866	SP4_+_+
1488	SP4_+_(4531r)	SP4_+_(1604g)	SP4	False	chr4:110197428-110197928	ELOVL6	0.0425611	0.319693	0.0136065	0.0136065	0.587022	1	0.607926	0.356866	0.356866	SP4_+_+
1489	SP4_+_(4531r)	SP4_+_(1604g)	SP4	False	chr4:110198288-110198788	ELOVL6	0.0367193	0.299429	0.0109948	0.0109948	0.587022	1	0.607926	0.356866	0.356866	SP4_+_+
1490	SP4_+_(4531r)	SP4_+_(1604g)	SP4	False	chr4:110071412-110071912	ELOVL6	0.0385209	0.0546686	0.00210588	0.00210588	0.587022	1	0.607926	0.356866	0.356866	SP4_+_+
1491	SP4_+_(4531r)	SP4_+_(1604g)	SP4	False	chr17:29293438-29293938	NUFIP2	0.0134672	0.267963	0.00360871	0.00360871	1.67618	1	0.655422	1.09861	1.09861	SP4_+_+
1492	SP4_+_(4531r)	SP4_+_(1604g)	SP4	False	chr17:29391264-29391764	NUFIP2	0.0312403	0.440585	0.013764	0.013764	1.67618	1	0.655422	1.09861	1.09861	SP4_+_+
1493	SP4_+_(4531r)	SP4_+_(1604g)	SP4	False	chr17:29131863-29132363	NUFIP2	0.0182336	0.310872	0.00566831	0.00566831	1.67618	1	0.655422	1.09861	1.09861	SP4_+_+
1494	SP4_+_(4531r)	SP4_+_(1604g)	SP4	False	chr17:29176023-29176523	NUFIP2	0.0237952	0.328037	0.00780571	0.00780571	1.67618	1	0.655422	1.09861	1.09861	SP4_+_+
1495	SP4_+_(4531r)	SP4_+_(1604g)	SP4	False	chr17:29139921-29140421	NUFIP2	0.0176846	0.170831	0.00302107	0.00302107	1.67618	1	0.655422	1.09861	1.09861	SP4_+_+
1496	SP4_+_(4531r)	SP4_+_(1604g)	SP4	False	chr2:73284074-73284574	ALMS1	0.0436193	0.328546	0.014331	0.014331	0.456881	1	0.663873	0.303311	0.303311	SP4_+_+
1497	SP4_+_(4531r)	SP4_+_(1604g)	SP4	False	chr2:73284582-73285082	ALMS1	0.0484634	0.246022	0.0119231	0.0119231	0.456881	1	0.663873	0.303311	0.303311	SP4_+_+
1498	SP4_+_(4531r)	SP4_+_(1604g)	SP4	False	chr2:73283429-73283929	ALMS1	0.0411175	0.245421	0.0100911	0.0100911	0.456881	1	0.663873	0.303311	0.303311	SP4_+_+
1499	SP4_+_(4531r)	SP4_+_(1604g)	SP4	False	chr12:124045695-124046195	RFLNA	0.00302825	0.0521479	0.000157917	0.000157917	4.57101	1	0.600135	2.74322	2.74322	SP4_+_+
1500	SP4_+_(4531r)	SP4_+_(1604g)	SP4	False	chr12:124401743-124402243	RFLNA	0.00525119	0.177483	0.000931999	0.000931999	4.57101	1	0.600135	2.74322	2.74322	SP4_+_+
1501	SP4_+_(4531r)	SP4_+_(1604g)	SP4	False	chr12:124367743-124368243	RFLNA	0.00506201	0.199323	0.00100898	0.00100898	4.57101	1	0.600135	2.74322	2.74322	SP4_+_+
1502	SP4_+_(4531r)	SP4_+_(1604g)	SP4	False	chr12:124098841-124099341	RFLNA	0.00679114	0.360427	0.00244771	0.00244771	4.57101	1	0.600135	2.74322	2.74322	SP4_+_+
1503	SP4_+_(4531r)	SP4_+_(1604g)	SP4	False	chr12:124277827-124278327	RFLNA	0.0023794	0.150482	0.000358058	0.000358058	4.57101	1	0.600135	2.74322	2.74322	SP4_+_+
1504	SP4_+_(4531r)	SP4_+_(1604g)	SP4	False	chr12:124389858-124390358	RFLNA	0.0157391	0.285501	0.00449353	0.00449353	4.57101	1	0.600135	2.74322	2.74322	SP4_+_+
1505	SP4_+_(4531r)	SP4_+_(1604g)	SP4	False	chr12:123996572-123997072	RFLNA	0.00288922	0.210885	0.000609292	0.000609292	4.57101	1	0.600135	2.74322	2.74322	SP4_+_+
1506	SP4_+_(4531r)	SP4_+_(1604g)	SP4	False	chr12:124140972-124141472	RFLNA	0.00624569	0.279196	0.00174377	0.00174377	4.57101	1	0.600135	2.74322	2.74322	SP4_+_+
1507	SP4_+_(4531r)	SP4_+_(1604g)	SP4	False	chr12:124385990-124386490	RFLNA	0.00760131	0.142132	0.00108039	0.00108039	4.57101	1	0.600135	2.74322	2.74322	SP4_+_+
1508	SP4_+_(4531r)	SP4_+_(1604g)	SP4	False	chr12:124457510-124458010	RFLNA	0.00470078	0.179662	0.000844551	0.000844551	4.57101	1	0.600135	2.74322	2.74322	SP4_+_+
1509	SP4_+_(4531r)	SP4_+_(1604g)	SP4	False	chr12:124387452-124387952	RFLNA	0.00414483	0.0734667	0.000304507	0.000304507	4.57101	1	0.600135	2.74322	2.74322	SP4_+_+
1510	SP4_+_(4531r)	SP4_+_(1604g)	SP4	False	chr12:124326794-124327294	RFLNA	0.0135036	0.367193	0.00495841	0.00495841	4.57101	1	0.600135	2.74322	2.74322	SP4_+_+
1511	SP4_+_(4531r)	SP4_+_(1604g)	SP4	False	chr12:124302923-124303423	RFLNA	0.00566387	0.282389	0.00159942	0.00159942	4.57101	1	0.600135	2.74322	2.74322	SP4_+_+
1512	SP4_+_(4531r)	SP4_+_(1604g)	SP4	False	chr12:124185902-124186402	RFLNA	0.00295411	0.0521804	0.000154146	0.000154146	4.57101	1	0.600135	2.74322	2.74322	SP4_+_+
1513	SP4_+_(4531r)	SP4_+_(1604g)	SP4	False	chr12:124116201-124116701	RFLNA	0.00377503	0.313673	0.00118413	0.00118413	4.57101	1	0.600135	2.74322	2.74322	SP4_+_+
1514	SP4_+_(4531r)	SP4_+_(1604g)	SP4	False	chr12:124294206-124294706	RFLNA	0.0229399	0.4689	0.0107565	0.0107565	4.57101	1	0.600135	2.74322	2.74322	SP4_+_+
1515	SP4_+_(4531r)	SP4_+_(1604g)	SP4	False	chr12:124427595-124428095	RFLNA	0.0064867	0.171311	0.00111124	0.00111124	4.57101	1	0.600135	2.74322	2.74322	SP4_+_+
1516	SP4_+_(4531r)	SP4_+_(1604g)	SP4	False	chr2:229713607-229714107	TRIP12	0.0537255	0.365526	0.0196381	0.0196381	0.329001	1	0.620255	0.204064	0.204064	SP4_+_+
1517	SP4_+_(4531r)	SP4_+_(1604g)	SP4	False	chr2:229921161-229921661	TRIP12	0.149454	0.525288	0.0785062	0.0785062	0.329001	1	0.620255	0.204064	0.204064	SP4_+_+
1518	SP4_+_(4531r)	SP4_+_(1604g)	SP4	False	chr10:117240839-117241339	SLC18A2	0.0353405	0.149536	0.00528466	0.00528466	0.374833	1	0.0523587	0.0196258	0.0196258	SP4_+_+
1519	SP4_+_(4531r)	SP4_+_(1604g)	SP4	False	chr10:117136336-117136836	SLC18A2	0.00371761	0.0905693	0.000336701	0.000336701	0.374833	1	0.0523587	0.0196258	0.0196258	SP4_+_+
1520	SP4_+_(4531r)	SP4_+_(1604g)	SP4	False	chr10:117217321-117217821	SLC18A2	0.0762082	0.231929	0.0176749	0.0176749	0.374833	1	0.0523587	0.0196258	0.0196258	SP4_+_+
1521	SP4_+_(4531r)	SP4_+_(1604g)	SP4	False	chr10:117137523-117138023	SLC18A2	0.0157482	0.113604	0.00178905	0.00178905	0.374833	1	0.0523587	0.0196258	0.0196258	SP4_+_+
1522	SP4_+_(4531r)	SP4_+_(1604g)	SP4	False	chr10:117163531-117164031	SLC18A2	0.0502112	0.143671	0.00721392	0.00721392	0.374833	1	0.0523587	0.0196258	0.0196258	SP4_+_+
1523	SP4_+_(4531r)	SP4_+_(1604g)	SP4	False	chr8:66507482-66507982	VCPIP1	0.0291127	0.292332	0.00851058	0.00851058	0.386651	1	0.545847	0.211052	0.211052	SP4_+_+
1524	SP4_+_(4531r)	SP4_+_(1604g)	SP4	False	chr8:66774361-66774861	VCPIP1	0.0258999	0.124101	0.0032142	0.0032142	0.386651	1	0.545847	0.211052	0.211052	SP4_+_+
1525	SP4_+_(4531r)	SP4_+_(1604g)	SP4	False	chr8:66540249-66540749	VCPIP1	0.0153012	0.0821994	0.00125775	0.00125775	0.386651	1	0.545847	0.211052	0.211052	SP4_+_+
1526	SP4_+_(4531r)	SP4_+_(1604g)	SP4	False	chr5:5419258-5419758	ICE1	0.0894332	0.410908	0.0367488	0.0367488	1.93039	1	0.666961	1.2875	1.2875	SP4_+_+
1527	SP4_+_(4531r)	SP4_+_(1604g)	SP4	False	chr5:5572314-5572814	ICE1	0.0720534	0.267753	0.0192925	0.0192925	1.93039	1	0.666961	1.2875	1.2875	SP4_+_+
1528	SP4_+_(4531r)	SP4_+_(1604g)	SP4	False	chr5:5494539-5495039	ICE1	0.0716268	0.367331	0.0263107	0.0263107	1.93039	1	0.666961	1.2875	1.2875	SP4_+_+
1529	SP4_+_(4531r)	SP4_+_(1604g)	SP4	False	chr5:5306759-5307259	ICE1	0.0449188	0.182758	0.00820927	0.00820927	1.93039	1	0.666961	1.2875	1.2875	SP4_+_+
1530	SP4_+_(4531r)	SP4_+_(1604g)	SP4	False	chr17:59786470-59786970	TUBD1	0.0641484	0.279683	0.0179412	0.0179412	0.696793	1	0.473577	0.329985	0.329985	SP4_+_+
1531	SP4_+_(4531r)	SP4_+_(1604g)	SP4	False	chr17:59845603-59846103	TUBD1	0.0645531	0.266353	0.0171939	0.0171939	0.696793	1	0.473577	0.329985	0.329985	SP4_+_+
1532	SP4_+_(4531r)	SP4_+_(1604g)	SP4	False	chr17:59837537-59838037	TUBD1	0.036195	0.0890618	0.00322359	0.00322359	0.696793	1	0.473577	0.329985	0.329985	SP4_+_+
1533	SP4_+_(4531r)	SP4_+_(1604g)	SP4	False	chr17:59829281-59829781	TUBD1	0.0386307	0.193321	0.00746812	0.00746812	0.696793	1	0.473577	0.329985	0.329985	SP4_+_+
1534	SP4_+_(4531r)	SP4_+_(1604g)	SP4	False	chr17:59851358-59851858	TUBD1	0.0557312	0.257165	0.0143321	0.0143321	0.696793	1	0.473577	0.329985	0.329985	SP4_+_+
1535	SP4_+_(4531r)	SP4_+_(1604g)	SP4	False	chr17:59964011-59964511	TUBD1	0.0403744	0.233014	0.00940781	0.00940781	0.696793	1	0.473577	0.329985	0.329985	SP4_+_+
1536	SP4_+_(4531r)	SP4_+_(1604g)	SP4	False	chr15:40765296-40765796	KNL1	0.0170122	0.27417	0.00466424	0.00466424	0.394159	1	0.402609	0.158692	0.158692	SP4_+_+
1537	SP4_+_(4531r)	SP4_+_(1604g)	SP4	False	chr15:40519688-40520188	KNL1	0.0531679	0.521054	0.0277033	0.0277033	0.394159	1	0.402609	0.158692	0.158692	SP4_+_+
1538	SP4_+_(4531r)	SP4_+_(1604g)	SP4	False	chr3:50542347-50542847	HEMK1	0.032074	0.0791152	0.00253754	0.00253754	0.792306	1	0.436078	0.345507	0.345507	SP4_+_+
1539	SP4_+_(4531r)	SP4_+_(1604g)	SP4	False	chr3:50551294-50551794	HEMK1	0.0182842	0.117292	0.0021446	0.0021446	0.792306	1	0.436078	0.345507	0.345507	SP4_+_+
1540	SP4_+_(4531r)	SP4_+_(1604g)	SP4	False	chr3:50611078-50611578	HEMK1	0.027551	0.13509	0.00372185	0.00372185	0.792306	1	0.436078	0.345507	0.345507	SP4_+_+
1541	SP4_+_(4531r)	SP4_+_(1604g)	SP4	False	chr3:50515938-50516438	HEMK1	0.0376359	0.177008	0.00666186	0.00666186	0.792306	1	0.436078	0.345507	0.345507	SP4_+_+
1542	SP4_+_(4531r)	SP4_+_(1604g)	SP4	False	chr3:50601727-50602227	HEMK1	0.0217599	0.216617	0.00471358	0.00471358	0.792306	1	0.436078	0.345507	0.345507	SP4_+_+
1543	SP4_+_(4531r)	SP4_+_(1604g)	SP4	False	chr3:50442892-50443392	HEMK1	0.0245558	0.194088	0.00476599	0.00476599	0.792306	1	0.436078	0.345507	0.345507	SP4_+_+
1544	SP4_+_(4531r)	SP4_+_(1604g)	SP4	False	chr19:7516350-7516850	AC119396.1	0.027117	0.148753	0.00403374	0.00403374	0.30229	1	0.240317	0.0726454	0.0726454	SP4_+_+
1545	SP4_+_(4531r)	SP4_+_(1604g)	SP4	False	chr19:7533320-7533820	AC119396.1	0.0717179	0.202293	0.014508	0.014508	0.30229	1	0.240317	0.0726454	0.0726454	SP4_+_+
1546	SP4_+_(4531r)	SP4_+_(1604g)	SP4	False	chr19:7483000-7483500	AC119396.1	0.0151103	0.115999	0.00175278	0.00175278	0.30229	1	0.240317	0.0726454	0.0726454	SP4_+_+
1547	SP4_+_(4531r)	SP4_+_(1604g)	SP4	False	chr19:7523237-7523737	AC119396.1	0.017843	0.155578	0.00277599	0.00277599	0.30229	1	0.240317	0.0726454	0.0726454	SP4_+_+
1548	SP4_+_(4531r)	SP4_+_(1604g)	SP4	False	chr19:7293082-7293582	AC119396.1	0.0120963	0.13364	0.00161655	0.00161655	0.30229	1	0.240317	0.0726454	0.0726454	SP4_+_+
1549	SP4_+_(4531r)	SP4_+_(1604g)	SP4	False	chr7:99580069-99580569	ZNF394	0.0183912	0.116598	0.00214437	0.00214437	0.584054	1	0.461915	0.269783	0.269783	SP4_+_+
1550	SP4_+_(4531r)	SP4_+_(1604g)	SP4	False	chr2:67260743-67261243	ETAA1	0.121256	0.12764	0.0154772	0.0154772	0.687349	1	0.51608	0.354727	0.354727	SP4_+_+
1551	SP4_+_(4531r)	SP4_+_(1604g)	SP4	False	chr2:67397669-67398169	ETAA1	0.222463	0.245561	0.0546282	0.0546282	0.687349	1	0.51608	0.354727	0.354727	SP4_+_+
1552	SP4_+_(4531r)	SP4_+_(1604g)	SP4	False	chr1:66533306-66533806	SGIP1	0.272638	0.571274	0.155751	0.155751	0.495803	1	0.2998	0.148642	0.148642	SP4_+_+
1553	SP4_+_(4531r)	SP4_+_(1604g)	SP4	False	chr1:66533819-66534319	SGIP1	0.169076	0.496207	0.0838966	0.0838966	0.495803	1	0.2998	0.148642	0.148642	SP4_+_+
1554	SP4_+_(4531r)	SP4_+_(1604g)	SP4	False	chr2:20050077-20050577	WDR35	0.0245759	0.262999	0.00646343	0.00646343	0.71509	1	0.601588	0.43019	0.43019	SP4_+_+
1555	SP4_+_(4531r)	SP4_+_(1604g)	SP4	False	chr2:20139708-20140208	WDR35	0.0354227	0.156388	0.00553968	0.00553968	0.71509	1	0.601588	0.43019	0.43019	SP4_+_+
1556	SP4_+_(4531r)	SP4_+_(1604g)	SP4	False	chr2:20098113-20098613	WDR35	0.0281743	0.361972	0.0101983	0.0101983	0.71509	1	0.601588	0.43019	0.43019	SP4_+_+
1557	SP4_+_(4531r)	SP4_+_(1604g)	SP4	False	chr15:78240866-78241366	CRABP1	0.045988	0.165153	0.00759507	0.00759507	0.398538	1	0.0807752	0.032192	0.032192	SP4_+_+
1558	SP4_+_(4531r)	SP4_+_(1604g)	SP4	False	chr15:78437859-78438359	CRABP1	0.044191	0.108489	0.00479425	0.00479425	0.398538	1	0.0807752	0.032192	0.032192	SP4_+_+
1559	SP4_+_(4531r)	SP4_+_(1604g)	SP4	False	chr15:78299426-78299926	CRABP1	0.0821098	0.1012	0.00830955	0.00830955	0.398538	1	0.0807752	0.032192	0.032192	SP4_+_+
1560	SP4_+_(4531r)	SP4_+_(1604g)	SP4	False	chr15:78360274-78360774	CRABP1	0.0290617	0.219356	0.00637484	0.00637484	0.398538	1	0.0807752	0.032192	0.032192	SP4_+_+
1561	SP4_+_(4531r)	SP4_+_(1604g)	SP4	False	chr15:78395244-78395744	CRABP1	0.0304523	0.266486	0.00811511	0.00811511	0.398538	1	0.0807752	0.032192	0.032192	SP4_+_+
1562	SP4_+_(4531r)	SP4_+_(1604g)	SP4	False	chr15:40340684-40341184	PAK6	0.0270252	0.116708	0.00315404	0.00315404	0.750822	1	0.251258	0.18865	0.18865	SP4_+_+
1563	SP4_+_(4531r)	SP4_+_(1604g)	SP4	False	chr15:40093294-40093794	PAK6	0.0235731	0.0774134	0.00182487	0.00182487	0.750822	1	0.251258	0.18865	0.18865	SP4_+_+
1564	SP4_+_(4531r)	SP4_+_(1604g)	SP4	False	chr15:40337962-40338462	PAK6	0.00944097	0.0989247	0.000933945	0.000933945	0.750822	1	0.251258	0.18865	0.18865	SP4_+_+
1565	SP4_+_(4531r)	SP4_+_(1604g)	SP4	False	chr15:40107395-40107895	PAK6	0.0560369	0.0639776	0.00358511	0.00358511	0.750822	1	0.251258	0.18865	0.18865	SP4_+_+
1566	SP4_+_(4531r)	SP4_+_(1604g)	SP4	False	chr15:40238573-40239073	PAK6	0.0141819	0.0720697	0.00102208	0.00102208	0.750822	1	0.251258	0.18865	0.18865	SP4_+_+
1567	SP4_+_(4531r)	SP4_+_(1604g)	SP4	False	chr10:75408874-75409374	LRMDA	0.0153649	0.29769	0.00457396	0.00457396	0.303164	1	0.507727	0.153925	0.153925	SP4_+_+
1568	SP4_+_(4531r)	SP4_+_(1604g)	SP4	False	chr10:75451694-75452194	LRMDA	0.0184445	0.171374	0.00316092	0.00316092	0.303164	1	0.507727	0.153925	0.153925	SP4_+_+
1569	SP4_+_(4531r)	SP4_+_(1604g)	SP4	False	chr10:76112124-76112624	LRMDA	0.014774	0.19507	0.00288196	0.00288196	0.303164	1	0.507727	0.153925	0.153925	SP4_+_+
1570	SP4_+_(4531r)	SP4_+_(1604g)	SP4	False	chr10:76085196-76085696	LRMDA	0.0154188	0.254411	0.00392272	0.00392272	0.303164	1	0.507727	0.153925	0.153925	SP4_+_+
1571	SP4_+_(4531r)	SP4_+_(1604g)	SP4	False	chr10:75403623-75404123	LRMDA	0.0247175	0.341382	0.0084381	0.0084381	0.303164	1	0.507727	0.153925	0.153925	SP4_+_+
1572	SP4_+_(4531r)	SP4_+_(1604g)	SP4	False	chr10:75400491-75400991	LRMDA	0.0235199	0.262513	0.00617428	0.00617428	0.303164	1	0.507727	0.153925	0.153925	SP4_+_+
1573	SP4_+_(4531r)	SP4_+_(1604g)	SP4	False	chr11:30422903-30423403	MPPED2	0.0464756	0.342723	0.0159283	0.0159283	2.34169	1	0.598277	1.40098	1.40098	SP4_+_+
1574	SP4_+_(4531r)	SP4_+_(1604g)	SP4	False	chr11:30635326-30635826	MPPED2	0.0779114	0.471169	0.0367094	0.0367094	2.34169	1	0.598277	1.40098	1.40098	SP4_+_+
1575	SP4_+_(4531r)	SP4_+_(1604g)	SP4	False	chr11:30586684-30587184	MPPED2	0.0332742	0.296256	0.00985771	0.00985771	2.34169	1	0.598277	1.40098	1.40098	SP4_+_+
1576	SP4_+_(4531r)	SP4_+_(1604g)	SP4	False	chr11:30422363-30422863	MPPED2	0.0504162	0.377724	0.0190434	0.0190434	2.34169	1	0.598277	1.40098	1.40098	SP4_+_+
1577	SP4_+_(4531r)	SP4_+_(1604g)	SP4	False	chr8:140469402-140469902	CHRAC1	0.0237634	0.0923266	0.00219399	0.00219399	0.891333	1	0.460938	0.410849	0.410849	SP4_+_+
1578	SP4_+_(4531r)	SP4_+_(1604g)	SP4	False	chr8:140508108-140508608	CHRAC1	0.0185646	0.242224	0.00449678	0.00449678	0.891333	1	0.460938	0.410849	0.410849	SP4_+_+
1579	SP4_+_(4531r)	SP4_+_(1604g)	SP4	False	chr8:140456957-140457457	CHRAC1	0.0189065	0.224193	0.0042387	0.0042387	0.891333	1	0.460938	0.410849	0.410849	SP4_+_+
1580	SP4_+_(4531r)	SP4_+_(1604g)	SP4	False	chr8:140393733-140394233	CHRAC1	0.0498482	0.315462	0.0157252	0.0157252	0.891333	1	0.460938	0.410849	0.410849	SP4_+_+
1581	SP4_+_(4531r)	SP4_+_(1604g)	SP4	False	chr4:88158711-88159211	PPM1K	0.0832404	0.363756	0.0302792	0.0302792	0.421466	1	0.573088	0.241537	0.241537	SP4_+_+
1582	SP4_+_(4531r)	SP4_+_(1604g)	SP4	False	chr1:153920340-153920840	RAB13	0.0383803	0.113854	0.00436975	0.00436975	0.745548	1	0.361516	0.269528	0.269528	SP4_+_+
1583	SP4_+_(4531r)	SP4_+_(1604g)	SP4	False	chr1:153968041-153968541	RAB13	0.0330373	0.216717	0.00715974	0.00715974	0.745548	1	0.361516	0.269528	0.269528	SP4_+_+
1584	SP4_+_(4531r)	SP4_+_(1604g)	SP4	False	chr1:153976935-153977435	RAB13	0.0540731	0.275534	0.014899	0.014899	0.745548	1	0.361516	0.269528	0.269528	SP4_+_+
1585	SP4_+_(4531r)	SP4_+_(1604g)	SP4	False	chr1:153881758-153882258	RAB13	0.0576813	0.308327	0.0177847	0.0177847	0.745548	1	0.361516	0.269528	0.269528	SP4_+_+
1586	SP4_+_(4531r)	SP4_+_(1604g)	SP4	False	chr1:153985230-153985730	RAB13	0.0157413	0.194434	0.00306065	0.00306065	0.745548	1	0.361516	0.269528	0.269528	SP4_+_+
1587	SP4_+_(4531r)	SP4_+_(1604g)	SP4	False	chr1:153880958-153881458	RAB13	0.064953	0.293658	0.019074	0.019074	0.745548	1	0.361516	0.269528	0.269528	SP4_+_+
1588	SP4_+_(4531r)	SP4_+_(1604g)	SP4	False	chr1:153921736-153922236	RAB13	0.0161833	0.165715	0.00268182	0.00268182	0.745548	1	0.361516	0.269528	0.269528	SP4_+_+
1589	SP4_+_(4531r)	SP4_+_(1604g)	SP4	False	chr1:153963927-153964427	RAB13	0.024605	0.0969608	0.00238572	0.00238572	0.745548	1	0.361516	0.269528	0.269528	SP4_+_+
1590	SP4_+_(4531r)	SP4_+_(1604g)	SP4	False	chr11:72836125-72836625	FCHSD2	0.0515062	0.477681	0.0246035	0.0246035	0.263549	1	0.657753	0.17335	0.17335	SP4_+_+
1591	SP4_+_(4531r)	SP4_+_(1604g)	SP4	False	chr22:42388318-42388818	RRP7A	0.0291697	0.202177	0.00589746	0.00589746	2.53743	1	0.386411	0.98049	0.98049	SP4_+_+
1592	SP4_+_(4531r)	SP4_+_(1604g)	SP4	False	chr22:42444608-42445108	RRP7A	0.0492184	0.330205	0.0162522	0.0162522	2.53743	1	0.386411	0.98049	0.98049	SP4_+_+
1593	SP4_+_(4531r)	SP4_+_(1604g)	SP4	False	chr22:42376668-42377168	RRP7A	0.0313734	0.238446	0.00748086	0.00748086	2.53743	1	0.386411	0.98049	0.98049	SP4_+_+
1594	SP4_+_(4531r)	SP4_+_(1604g)	SP4	False	chr3:68007719-68008219	TAFA1	0.282958	0.301266	0.0852455	0.0852455	1.30979	1	0.400344	0.524367	0.524367	SP4_+_+
1595	SP4_+_(4531r)	SP4_+_(1604g)	SP4	False	chr3:67920908-67921408	TAFA1	0.168435	0.262049	0.0441382	0.0441382	1.30979	1	0.400344	0.524367	0.524367	SP4_+_+
1596	SP4_+_(4531r)	SP4_+_(1604g)	SP4	False	chr11:8959450-8959950	AKIP1	0.0436402	0.135714	0.00592257	0.00592257	0.616267	1	0.247337	0.152426	0.152426	SP4_+_+
1597	SP4_+_(4531r)	SP4_+_(1604g)	SP4	False	chr11:8778317-8778817	AKIP1	0.0665569	0.269408	0.017931	0.017931	0.616267	1	0.247337	0.152426	0.152426	SP4_+_+
1598	SP4_+_(4531r)	SP4_+_(1604g)	SP4	False	chr11:8917382-8917882	AKIP1	0.04595	0.262646	0.0120686	0.0120686	0.616267	1	0.247337	0.152426	0.152426	SP4_+_+
1599	SP4_+_(4531r)	SP4_+_(1604g)	SP4	False	chr11:8840257-8840757	AKIP1	0.0546069	0.24417	0.0133333	0.0133333	0.616267	1	0.247337	0.152426	0.152426	SP4_+_+
1600	SP4_+_(4531r)	SP4_+_(1604g)	SP4	False	chr1:205505080-205505580	CDK18	0.0140217	0.154448	0.00216563	0.00216563	0.382377	1	0.321554	0.122955	0.122955	SP4_+_+
1601	SP4_+_(4531r)	SP4_+_(1604g)	SP4	False	chr1:205519645-205520145	CDK18	0.0431058	0.197382	0.00850831	0.00850831	0.382377	1	0.321554	0.122955	0.122955	SP4_+_+
1602	SP4_+_(4531r)	SP4_+_(1604g)	SP4	False	chr1:205441018-205441518	CDK18	0.0188802	0.151303	0.00285664	0.00285664	0.382377	1	0.321554	0.122955	0.122955	SP4_+_+
1603	SP4_+_(4531r)	SP4_+_(1604g)	SP4	False	chr1:205445024-205445524	CDK18	0.0192553	0.0852898	0.00164228	0.00164228	0.382377	1	0.321554	0.122955	0.122955	SP4_+_+
1604	SP4_+_(4531r)	SP4_+_(1604g)	SP4	False	chr6:31702414-31702914	BAG6	0.0333258	0.246864	0.00822693	0.00822693	0.339392	1	0.162025	0.0549899	0.0549899	SP4_+_+
1605	SP4_+_(4531r)	SP4_+_(1604g)	SP4	False	chr6:31540966-31541466	BAG6	0.0235472	0.163888	0.00385911	0.00385911	0.339392	1	0.162025	0.0549899	0.0549899	SP4_+_+
1606	SP4_+_(4531r)	SP4_+_(1604g)	SP4	False	chr6:31737958-31738458	BAG6	0.0272685	0.0594893	0.00162218	0.00162218	0.339392	1	0.162025	0.0549899	0.0549899	SP4_+_+
1607	SP4_+_(4531r)	SP4_+_(1604g)	SP4	False	chr6:31794599-31795099	BAG6	0.0114534	0.0755966	0.000865839	0.000865839	0.339392	1	0.162025	0.0549899	0.0549899	SP4_+_+
1608	SP4_+_(4531r)	SP4_+_(1604g)	SP4	False	chr6:31736314-31736814	BAG6	0.0154427	0.135661	0.00209498	0.00209498	0.339392	1	0.162025	0.0549899	0.0549899	SP4_+_+
1609	SP4_+_(4531r)	SP4_+_(1604g)	SP4	False	chr12:125025638-125026138	AACS	0.0732802	0.378563	0.0277411	0.0277411	5.70944	1	0.556424	3.17687	3.17687	SP4_+_+
1610	SP4_+_(4531r)	SP4_+_(1604g)	SP4	False	chr12:125183109-125183609	AACS	0.0336621	0.173404	0.00583714	0.00583714	5.70944	1	0.556424	3.17687	3.17687	SP4_+_+
1611	SP4_+_(4531r)	SP4_+_(1604g)	SP4	False	chr2:219285474-219285974	NHEJ1	0.0276946	0.275548	0.00763119	0.00763119	0.296067	1	0.292925	0.0867252	0.0867252	SP4_+_+
1612	SP4_+_(4531r)	SP4_+_(1604g)	SP4	False	chr2:219298618-219299118	NHEJ1	0.0137335	0.173898	0.00238822	0.00238822	0.296067	1	0.292925	0.0867252	0.0867252	SP4_+_+
1613	SP4_+_(4531r)	SP4_+_(1604g)	SP4	False	chr2:219284937-219285437	NHEJ1	0.030122	0.23517	0.00708381	0.00708381	0.296067	1	0.292925	0.0867252	0.0867252	SP4_+_+
1614	SP4_+_(4531r)	SP4_+_(1604g)	SP4	False	chr2:219252974-219253474	NHEJ1	0.0151953	0.229304	0.00348434	0.00348434	0.296067	1	0.292925	0.0867252	0.0867252	SP4_+_+
1615	SP4_+_(4531r)	SP4_+_(1604g)	SP4	False	chr2:219118454-219118954	NHEJ1	0.0121941	0.0577091	0.000703712	0.000703712	0.296067	1	0.292925	0.0867252	0.0867252	SP4_+_+
1616	SP4_+_(4531r)	SP4_+_(1604g)	SP4	False	chr2:219026130-219026630	NHEJ1	0.012752	0.075875	0.000967557	0.000967557	0.296067	1	0.292925	0.0867252	0.0867252	SP4_+_+
1617	SP4_+_(4531r)	SP4_+_(1604g)	SP4	False	chr14:76152264-76152764	GPATCH2L	0.0960333	0.432753	0.0415587	0.0415587	0.60912	1	0.641567	0.390791	0.390791	SP4_+_+
1618	SP4_+_(4531r)	SP4_+_(1604g)	SP4	False	chr14:76376029-76376529	GPATCH2L	0.0679306	0.38172	0.0259305	0.0259305	0.60912	1	0.641567	0.390791	0.390791	SP4_+_+
1619	SP4_+_(4531r)	SP4_+_(1604g)	SP4	False	chr4:186068909-186069409	FAM149A	0.0514547	0.18708	0.00962617	0.00962617	0.579892	1	0.207992	0.120613	0.120613	SP4_+_+
1620	SP4_+_(4531r)	SP4_+_(1604g)	SP4	False	chr4:186029622-186030122	FAM149A	0.0642635	0.186139	0.0119619	0.0119619	0.579892	1	0.207992	0.120613	0.120613	SP4_+_+
1621	SP4_+_(4531r)	SP4_+_(1604g)	SP4	False	chr4:186105034-186105534	FAM149A	0.0523762	0.0982425	0.00514557	0.00514557	0.579892	1	0.207992	0.120613	0.120613	SP4_+_+
1622	SP4_+_(4531r)	SP4_+_(1604g)	SP4	False	chr4:186296988-186297488	FAM149A	0.0684217	0.17289	0.0118294	0.0118294	0.579892	1	0.207992	0.120613	0.120613	SP4_+_+
1623	SP4_+_(4531r)	SP4_+_(1604g)	SP4	False	chr4:186021490-186021990	FAM149A	0.100098	0.0757536	0.00758278	0.00758278	0.579892	1	0.207992	0.120613	0.120613	SP4_+_+
1624	SP4_+_(4531r)	SP4_+_(1604g)	SP4	False	chr4:186104431-186104931	FAM149A	0.0485311	0.090844	0.00440876	0.00440876	0.579892	1	0.207992	0.120613	0.120613	SP4_+_+
1625	SP4_+_(4531r)	SP4_+_(1604g)	SP4	False	chr4:186030130-186030630	FAM149A	0.0524476	0.241079	0.012644	0.012644	0.579892	1	0.207992	0.120613	0.120613	SP4_+_+
1626	SP4_+_(4531r)	SP4_+_(1604g)	SP4	False	chr7:5085363-5085863	RBAK	0.0504125	0.1657	0.00835335	0.00835335	0.331897	1	0.524599	0.174113	0.174113	SP4_+_+
1627	SP4_+_(4531r)	SP4_+_(1604g)	SP4	False	chr7:5046116-5046616	RBAK	0.0465074	0.186649	0.00868057	0.00868057	0.331897	1	0.524599	0.174113	0.174113	SP4_+_+
1628	SP4_+_(4531r)	SP4_+_(1604g)	SP4	False	chr2:26173424-26173924	RAB10	0.0265365	0.159183	0.00422417	0.00422417	0.484486	1	0.593378	0.287483	0.287483	SP4_+_+
1629	SP4_+_(4531r)	SP4_+_(1604g)	SP4	False	chr2:25981797-25982297	RAB10	0.0203336	0.328564	0.0066809	0.0066809	0.484486	1	0.593378	0.287483	0.287483	SP4_+_+
1630	SP4_+_(4531r)	SP4_+_(1604g)	SP4	False	chr2:26173971-26174471	RAB10	0.0164832	0.124242	0.00204792	0.00204792	0.484486	1	0.593378	0.287483	0.287483	SP4_+_+
1631	SP4_+_(4531r)	SP4_+_(1604g)	SP4	False	chr2:26245179-26245679	RAB10	0.0846232	0.489186	0.0413965	0.0413965	0.484486	1	0.593378	0.287483	0.287483	SP4_+_+
1632	SP4_+_(4531r)	SP4_+_(1604g)	SP4	False	chr1:109788132-109788632	CSF1	0.0370738	0.122678	0.00454813	0.00454813	0.529013	1	0.222847	0.117889	0.117889	SP4_+_+
1633	SP4_+_(4531r)	SP4_+_(1604g)	SP4	False	chr1:109911616-109912116	CSF1	0.0835565	0.327638	0.0273763	0.0273763	0.529013	1	0.222847	0.117889	0.117889	SP4_+_+
1634	SP4_+_(4531r)	SP4_+_(1604g)	SP4	False	chr3:121545080-121545580	GOLGB1	0.107299	0.280729	0.0301221	0.0301221	0.264594	1	0.65397	0.173036	0.173036	SP4_+_+
1635	SP4_+_(4531r)	SP4_+_(1604g)	SP4	False	chr12:53096296-53096796	CSAD	0.0160511	0.416493	0.00668519	0.00668519	0.357868	1	0.504987	0.180719	0.180719	SP4_+_+
1636	SP4_+_(4531r)	SP4_+_(1604g)	SP4	False	chr12:53097133-53097633	CSAD	0.0402178	0.476754	0.019174	0.019174	0.357868	1	0.504987	0.180719	0.180719	SP4_+_+
1637	SP4_+_(4531r)	SP4_+_(1604g)	SP4	False	chr12:53213251-53213751	CSAD	0.0179829	0.34901	0.0062762	0.0062762	0.357868	1	0.504987	0.180719	0.180719	SP4_+_+
1638	SP4_+_(4531r)	SP4_+_(1604g)	SP4	False	chr12:53069684-53070184	CSAD	0.0162323	0.497568	0.00807668	0.00807668	0.357868	1	0.504987	0.180719	0.180719	SP4_+_+
1639	SP4_+_(4531r)	SP4_+_(1604g)	SP4	False	chr12:53233631-53234131	CSAD	0.00679178	0.0706905	0.000480114	0.000480114	0.357868	1	0.504987	0.180719	0.180719	SP4_+_+
1640	SP4_+_(4531r)	SP4_+_(1604g)	SP4	False	chr12:53098481-53098981	CSAD	0.0535999	0.496997	0.026639	0.026639	0.357868	1	0.504987	0.180719	0.180719	SP4_+_+
1641	SP4_+_(4531r)	SP4_+_(1604g)	SP4	False	chr12:53205684-53206184	CSAD	0.0164528	0.363102	0.00597406	0.00597406	0.357868	1	0.504987	0.180719	0.180719	SP4_+_+
1642	SP4_+_(4531r)	SP4_+_(1604g)	SP4	False	chr12:53197602-53198102	CSAD	0.00814201	0.375953	0.00306101	0.00306101	0.357868	1	0.504987	0.180719	0.180719	SP4_+_+
1643	SP4_+_(4531r)	SP4_+_(1604g)	SP4	False	chr12:53218640-53219140	CSAD	0.0199565	0.202034	0.00403188	0.00403188	0.357868	1	0.504987	0.180719	0.180719	SP4_+_+
1644	SP4_+_(4531r)	SP4_+_(1604g)	SP4	False	chr12:53287633-53288133	CSAD	0.010632	0.426203	0.00453139	0.00453139	0.357868	1	0.504987	0.180719	0.180719	SP4_+_+
1645	SP4_+_(4531r)	SP4_+_(1604g)	SP4	False	chr12:53234201-53234701	CSAD	0.0102963	0.24559	0.00252866	0.00252866	0.357868	1	0.504987	0.180719	0.180719	SP4_+_+
1646	SP4_+_(4531r)	SP4_+_(1604g)	SP4	False	chr20:64079180-64079680	PRPF6	0.00829848	0.187795	0.00155842	0.00155842	1.65245	1	0.527567	0.871779	0.871779	SP4_+_+
1647	SP4_+_(4531r)	SP4_+_(1604g)	SP4	False	chr20:63957822-63958322	PRPF6	0.00891025	0.345077	0.00307472	0.00307472	1.65245	1	0.527567	0.871779	0.871779	SP4_+_+
1648	SP4_+_(4531r)	SP4_+_(1604g)	SP4	False	chr20:63978629-63979129	PRPF6	0.0149866	0.346586	0.00519415	0.00519415	1.65245	1	0.527567	0.871779	0.871779	SP4_+_+
1649	SP4_+_(4531r)	SP4_+_(1604g)	SP4	False	chr20:63981386-63981886	PRPF6	0.0167501	0.310177	0.00519549	0.00519549	1.65245	1	0.527567	0.871779	0.871779	SP4_+_+
1650	SP4_+_(4531r)	SP4_+_(1604g)	SP4	False	chr20:63836525-63837025	PRPF6	0.0115417	0.246832	0.00284887	0.00284887	1.65245	1	0.527567	0.871779	0.871779	SP4_+_+
1651	SP4_+_(4531r)	SP4_+_(1604g)	SP4	False	chr20:63949627-63950127	PRPF6	0.0394268	0.391073	0.0154188	0.0154188	1.65245	1	0.527567	0.871779	0.871779	SP4_+_+
1652	SP4_+_(4531r)	SP4_+_(1604g)	SP4	False	chr20:63938429-63938929	PRPF6	0.00879822	0.295335	0.00259842	0.00259842	1.65245	1	0.527567	0.871779	0.871779	SP4_+_+
1653	SP4_+_(4531r)	SP4_+_(1604g)	SP4	False	chr3:46897811-46898311	PTH1R	0.0416715	0.368238	0.015345	0.015345	0.300344	1	0.170327	0.0511566	0.0511566	SP4_+_+
1654	SP4_+_(4531r)	SP4_+_(1604g)	SP4	False	chr3:46935414-46935914	PTH1R	0.0192219	0.187661	0.00360721	0.00360721	0.300344	1	0.170327	0.0511566	0.0511566	SP4_+_+
1655	SP4_+_(4531r)	SP4_+_(1604g)	SP4	False	chr3:46865146-46865646	PTH1R	0.0642203	0.471503	0.0302801	0.0302801	0.300344	1	0.170327	0.0511566	0.0511566	SP4_+_+
1656	SP4_+_(4531r)	SP4_+_(1604g)	SP4	False	chr3:46868282-46868782	PTH1R	0.054482	0.449353	0.0244816	0.0244816	0.300344	1	0.170327	0.0511566	0.0511566	SP4_+_+
1657	SP4_+_(4531r)	SP4_+_(1604g)	SP4	False	chr16:30585031-30585531	ZNF768	0.0239959	0.191812	0.00460272	0.00460272	1.2167	1	0.357753	0.435278	0.435278	SP4_+_+
1658	SP4_+_(4531r)	SP4_+_(1604g)	SP4	False	chr16:30409378-30409878	ZNF768	0.0172409	0.163731	0.00282287	0.00282287	1.2167	1	0.357753	0.435278	0.435278	SP4_+_+
1659	SP4_+_(4531r)	SP4_+_(1604g)	SP4	False	chr16:30379238-30379738	ZNF768	0.00659073	0.195622	0.00128929	0.00128929	1.2167	1	0.357753	0.435278	0.435278	SP4_+_+
1660	SP4_+_(4531r)	SP4_+_(1604g)	SP4	False	chr16:30395676-30396176	ZNF768	0.0193341	0.26122	0.00505045	0.00505045	1.2167	1	0.357753	0.435278	0.435278	SP4_+_+
1661	SP4_+_(4531r)	SP4_+_(1604g)	SP4	False	chr16:30535603-30536103	ZNF768	0.0635802	0.246818	0.0156927	0.0156927	1.2167	1	0.357753	0.435278	0.435278	SP4_+_+
1662	SP4_+_(4531r)	SP4_+_(1604g)	SP4	False	chr20:31842852-31843352	PDRG1	0.0223786	0.251782	0.00563452	0.00563452	0.566586	1	0.155088	0.0878705	0.0878705	SP4_+_+
1663	SP4_+_(4531r)	SP4_+_(1604g)	SP4	False	chr20:32031362-32031862	PDRG1	0.0298288	0.216402	0.00645499	0.00645499	0.566586	1	0.155088	0.0878705	0.0878705	SP4_+_+
1664	SP4_+_(4531r)	SP4_+_(1604g)	SP4	False	chr20:31845463-31845963	PDRG1	0.106409	0.28259	0.03007	0.03007	0.566586	1	0.155088	0.0878705	0.0878705	SP4_+_+
1665	SP4_+_(4531r)	SP4_+_(1604g)	SP4	False	chr20:32018272-32018772	PDRG1	0.0225065	0.113298	0.00254994	0.00254994	0.566586	1	0.155088	0.0878705	0.0878705	SP4_+_+
1666	SP4_+_(4531r)	SP4_+_(1604g)	SP4	False	chr20:31812278-31812778	PDRG1	0.0652384	0.217602	0.014196	0.014196	0.566586	1	0.155088	0.0878705	0.0878705	SP4_+_+
1667	SP4_+_(4531r)	SP4_+_(1604g)	SP4	False	chr20:31836075-31836575	PDRG1	0.0305627	0.110468	0.00337621	0.00337621	0.566586	1	0.155088	0.0878705	0.0878705	SP4_+_+
1668	SP4_+_(4531r)	SP4_+_(1604g)	SP4	False	chr20:31860814-31861314	PDRG1	0.0706834	0.219982	0.0155491	0.0155491	0.566586	1	0.155088	0.0878705	0.0878705	SP4_+_+
1669	SP4_+_(4531r)	SP4_+_(1604g)	SP4	False	chr20:31842341-31842841	PDRG1	0.0189254	0.188871	0.00357446	0.00357446	0.566586	1	0.155088	0.0878705	0.0878705	SP4_+_+
1670	SP4_+_(4531r)	SP4_+_(1604g)	SP4	False	chr20:31870608-31871108	PDRG1	0.0389056	0.146478	0.0056988	0.0056988	0.566586	1	0.155088	0.0878705	0.0878705	SP4_+_+
1671	SP4_+_(4531r)	SP4_+_(1604g)	SP4	False	chr19:38228280-38228780	SIPA1L3	0.0127167	0.199393	0.00253563	0.00253563	0.741323	1	0.588643	0.436374	0.436374	SP4_+_+
1672	SP4_+_(4531r)	SP4_+_(1604g)	SP4	False	chr19:38318543-38319043	SIPA1L3	0.0100662	0.291701	0.00293633	0.00293633	0.741323	1	0.588643	0.436374	0.436374	SP4_+_+
1673	SP4_+_(4531r)	SP4_+_(1604g)	SP4	False	chr19:38004445-38004945	SIPA1L3	0.0118824	0.135334	0.00160809	0.00160809	0.741323	1	0.588643	0.436374	0.436374	SP4_+_+
1674	SP4_+_(4531r)	SP4_+_(1604g)	SP4	False	chr19:37855074-37855574	SIPA1L3	0.0148109	0.238918	0.00353859	0.00353859	0.741323	1	0.588643	0.436374	0.436374	SP4_+_+
1675	SP4_+_(4531r)	SP4_+_(1604g)	SP4	False	chr19:38140298-38140798	SIPA1L3	0.0143436	0.177934	0.00255222	0.00255222	0.741323	1	0.588643	0.436374	0.436374	SP4_+_+
1676	SP4_+_(4531r)	SP4_+_(1604g)	SP4	False	chr19:38211682-38212182	SIPA1L3	0.00838178	0.134152	0.00112443	0.00112443	0.741323	1	0.588643	0.436374	0.436374	SP4_+_+
1677	SP4_+_(4531r)	SP4_+_(1604g)	SP4	False	chr19:38315195-38315695	SIPA1L3	0.0358865	0.390872	0.014027	0.014027	0.741323	1	0.588643	0.436374	0.436374	SP4_+_+
1678	SP4_+_(4531r)	SP4_+_(1604g)	SP4	False	chr17:74972544-74973044	TMEM104	0.03934	0.161159	0.00634	0.00634	1.18212	1	0.356593	0.421535	0.421535	SP4_+_+
1679	SP4_+_(4531r)	SP4_+_(1604g)	SP4	False	chr17:74737182-74737682	TMEM104	0.0278847	0.209112	0.00583103	0.00583103	1.18212	1	0.356593	0.421535	0.421535	SP4_+_+
1680	SP4_+_(4531r)	SP4_+_(1604g)	SP4	False	chr17:74763738-74764238	TMEM104	0.0201273	0.0543759	0.00109444	0.00109444	1.18212	1	0.356593	0.421535	0.421535	SP4_+_+
1681	SP4_+_(4531r)	SP4_+_(1604g)	SP4	False	chr17:74840874-74841374	TMEM104	0.040734	0.205286	0.00836212	0.00836212	1.18212	1	0.356593	0.421535	0.421535	SP4_+_+
1682	SP4_+_(4531r)	SP4_+_(1604g)	SP4	False	chr17:74988676-74989176	TMEM104	0.0235489	0.182438	0.00429621	0.00429621	1.18212	1	0.356593	0.421535	0.421535	SP4_+_+
1683	SP4_+_(4531r)	SP4_+_(1604g)	SP4	False	chr17:74767040-74767540	TMEM104	0.0200094	0.144082	0.00288299	0.00288299	1.18212	1	0.356593	0.421535	0.421535	SP4_+_+
1684	SP4_+_(4531r)	SP4_+_(1604g)	SP4	False	chr19:48393501-48394001	GRIN2D	0.0378421	0.145978	0.00552409	0.00552409	0.519003	1	0.149172	0.0774209	0.0774209	SP4_+_+
1685	SP4_+_(4531r)	SP4_+_(1604g)	SP4	False	chr19:48491718-48492218	GRIN2D	0.013533	0.154126	0.00208579	0.00208579	0.519003	1	0.149172	0.0774209	0.0774209	SP4_+_+
1686	SP4_+_(4531r)	SP4_+_(1604g)	SP4	False	chr19:48271608-48272108	GRIN2D	0.0133126	0.0755961	0.00100638	0.00100638	0.519003	1	0.149172	0.0774209	0.0774209	SP4_+_+
1687	SP4_+_(4531r)	SP4_+_(1604g)	SP4	False	chr19:48511671-48512171	GRIN2D	0.0194479	0.146534	0.00284976	0.00284976	0.519003	1	0.149172	0.0774209	0.0774209	SP4_+_+
1688	SP4_+_(4531r)	SP4_+_(1604g)	SP4	False	chr1:160104143-160104643	PEA15	0.0271643	0.154811	0.00420535	0.00420535	0.659171	1	0.266704	0.175804	0.175804	SP4_+_+
1689	SP4_+_(4531r)	SP4_+_(1604g)	SP4	False	chr1:160261709-160262209	PEA15	0.0539889	0.250206	0.0135084	0.0135084	0.659171	1	0.266704	0.175804	0.175804	SP4_+_+
1690	SP4_+_(4531r)	SP4_+_(1604g)	SP4	False	chr1:160193556-160194056	PEA15	0.0842167	0.346153	0.0291519	0.0291519	0.659171	1	0.266704	0.175804	0.175804	SP4_+_+
1691	SP4_+_(4531r)	SP4_+_(1604g)	SP4	False	chr8:22704931-22705431	BIN3	0.0248397	0.160222	0.00397987	0.00397987	0.319609	1	0.408604	0.130593	0.130593	SP4_+_+
1692	SP4_+_(4531r)	SP4_+_(1604g)	SP4	False	chr8:22715583-22716083	BIN3	0.0230721	0.194004	0.00447608	0.00447608	0.319609	1	0.408604	0.130593	0.130593	SP4_+_+
1693	SP4_+_(4531r)	SP4_+_(1604g)	SP4	False	chr8:22626150-22626650	BIN3	0.0148476	0.255135	0.00378815	0.00378815	0.319609	1	0.408604	0.130593	0.130593	SP4_+_+
1694	SP4_+_(4531r)	SP4_+_(1604g)	SP4	False	chr8:22755980-22756480	BIN3	0.0254173	0.285882	0.00726635	0.00726635	0.319609	1	0.408604	0.130593	0.130593	SP4_+_+
1695	SP4_+_(4531r)	SP4_+_(1604g)	SP4	False	chr8:22578799-22579299	BIN3	0.0202885	0.325141	0.00659663	0.00659663	0.319609	1	0.408604	0.130593	0.130593	SP4_+_+
1696	SP4_+_(4531r)	SP4_+_(1604g)	SP4	False	chr8:22642030-22642530	BIN3	0.0155969	0.275453	0.00429623	0.00429623	0.319609	1	0.408604	0.130593	0.130593	SP4_+_+
1697	SP4_+_(4531r)	SP4_+_(1604g)	SP4	False	chr7:44757297-44757797	PURB	0.0187843	0.189735	0.00356404	0.00356404	0.587907	1	0.547038	0.321607	0.321607	SP4_+_+
1698	SP4_+_(4531r)	SP4_+_(1604g)	SP4	False	chr7:44922001-44922501	PURB	0.0486395	0.408293	0.0198592	0.0198592	0.587907	1	0.547038	0.321607	0.321607	SP4_+_+
1699	SP4_+_(4531r)	SP4_+_(1604g)	SP4	False	chr7:44768010-44768510	PURB	0.0653833	0.303229	0.0198261	0.0198261	0.587907	1	0.547038	0.321607	0.321607	SP4_+_+
1700	SP4_+_(4531r)	SP4_+_(1604g)	SP4	False	chr7:45001287-45001787	PURB	0.021055	0.244486	0.00514765	0.00514765	0.587907	1	0.547038	0.321607	0.321607	SP4_+_+
1701	SP4_+_(4531r)	SP4_+_(1604g)	SP4	False	chr7:44761727-44762227	PURB	0.0131654	0.286885	0.00377695	0.00377695	0.587907	1	0.547038	0.321607	0.321607	SP4_+_+
1702	SP4_+_(4531r)	SP4_+_(1604g)	SP4	False	chr4:10123387-10123887	WDR1	0.0411497	0.319737	0.0131571	0.0131571	0.797093	1	0.436662	0.34806	0.34806	SP4_+_+
1703	SP4_+_(4531r)	SP4_+_(1604g)	SP4	False	chr4:10117382-10117882	WDR1	0.091995	0.294638	0.0271052	0.0271052	0.797093	1	0.436662	0.34806	0.34806	SP4_+_+
1704	SP4_+_(4531r)	SP4_+_(1604g)	SP4	False	chr4:10092530-10093030	WDR1	0.0429485	0.235387	0.0101095	0.0101095	0.797093	1	0.436662	0.34806	0.34806	SP4_+_+
1705	SP4_+_(4531r)	SP4_+_(1604g)	SP4	False	chr4:10117382-10117882	SLC2A9	0.0718003	0.263839	0.0189437	0.0189437	0.26849	1	0.27357	0.0734509	0.0734509	SP4_+_+
1706	SP4_+_(4531r)	SP4_+_(1604g)	SP4	False	chr12:68863885-68864385	MDM2	0.0263005	0.212208	0.00558117	0.00558117	0.447684	1	0.65158	0.291702	0.291702	SP4_+_+
1707	SP4_+_(4531r)	SP4_+_(1604g)	SP4	False	chr17:79929889-79930389	CBX4	0.00882572	0.158619	0.00139992	0.00139992	0.9767	1	0.423401	0.413535	0.413535	SP4_+_+
1708	SP4_+_(4531r)	SP4_+_(1604g)	SP4	False	chr17:79922161-79922661	CBX4	0.019036	0.205522	0.00391232	0.00391232	0.9767	1	0.423401	0.413535	0.413535	SP4_+_+
1709	SP4_+_(4531r)	SP4_+_(1604g)	SP4	False	chr17:79695740-79696240	CBX4	0.00929989	0.206935	0.00192447	0.00192447	0.9767	1	0.423401	0.413535	0.413535	SP4_+_+
1710	SP4_+_(4531r)	SP4_+_(1604g)	SP4	False	chr17:79777019-79777519	CBX4	0.00947132	0.291637	0.00276218	0.00276218	0.9767	1	0.423401	0.413535	0.413535	SP4_+_+
1711	SP4_+_(4531r)	SP4_+_(1604g)	SP4	False	chr17:79919820-79920320	CBX4	0.0224972	0.160065	0.003601	0.003601	0.9767	1	0.423401	0.413535	0.413535	SP4_+_+
1712	SP4_+_(4531r)	SP4_+_(1604g)	SP4	False	chr17:79792220-79792720	CBX4	0.00894052	0.266879	0.00238604	0.00238604	0.9767	1	0.423401	0.413535	0.413535	SP4_+_+
1713	SP4_+_(4531r)	SP4_+_(1604g)	SP4	False	chr17:79698388-79698888	CBX4	0.00911766	0.0840933	0.000766734	0.000766734	0.9767	1	0.423401	0.413535	0.413535	SP4_+_+
1714	SP4_+_(4531r)	SP4_+_(1604g)	SP4	False	chr17:79937872-79938372	CBX4	0.017821	0.252155	0.00449367	0.00449367	0.9767	1	0.423401	0.413535	0.413535	SP4_+_+
1715	SP4_+_(4531r)	SP4_+_(1604g)	SP4	False	chr17:79800372-79800872	CBX4	0.0151416	0.294353	0.00445698	0.00445698	0.9767	1	0.423401	0.413535	0.413535	SP4_+_+
1716	SP4_+_(4531r)	SP4_+_(1604g)	SP4	False	chr17:79814330-79814830	CBX4	0.0175277	0.29383	0.00515015	0.00515015	0.9767	1	0.423401	0.413535	0.413535	SP4_+_+
1717	SP4_+_(4531r)	SP4_+_(1604g)	SP4	False	chr17:79798953-79799453	CBX4	0.0138841	0.235885	0.00327504	0.00327504	0.9767	1	0.423401	0.413535	0.413535	SP4_+_+
1718	SP4_+_(4531r)	SP4_+_(1604g)	SP4	False	chr17:79793914-79794414	CBX4	0.0118694	0.263387	0.00312624	0.00312624	0.9767	1	0.423401	0.413535	0.413535	SP4_+_+
1719	SP4_+_(4531r)	SP4_+_(1604g)	SP4	False	chr14:76920444-76920944	VASH1	0.0315367	0.280549	0.0088476	0.0088476	0.580732	1	0.346402	0.201167	0.201167	SP4_+_+
1720	SP4_+_(4531r)	SP4_+_(1604g)	SP4	False	chr14:76760654-76761154	VASH1	0.0280046	0.299892	0.00839835	0.00839835	0.580732	1	0.346402	0.201167	0.201167	SP4_+_+
1721	SP4_+_(4531r)	SP4_+_(1604g)	SP4	False	chr14:76914049-76914549	VASH1	0.0685335	0.386936	0.0265181	0.0265181	0.580732	1	0.346402	0.201167	0.201167	SP4_+_+
1722	SP4_+_(4531r)	SP4_+_(1604g)	SP4	False	chr14:76784741-76785241	VASH1	0.031383	0.207383	0.00650831	0.00650831	0.580732	1	0.346402	0.201167	0.201167	SP4_+_+
1723	SP4_+_(4531r)	SP4_+_(1604g)	SP4	False	chr14:76919872-76920372	VASH1	0.0498371	0.320054	0.0159505	0.0159505	0.580732	1	0.346402	0.201167	0.201167	SP4_+_+
1724	SP4_+_(4531r)	SP4_+_(1604g)	SP4	False	chr14:76762533-76763033	VASH1	0.0595371	0.341426	0.0203275	0.0203275	0.580732	1	0.346402	0.201167	0.201167	SP4_+_+
1725	SP4_+_(4531r)	SP4_+_(1604g)	SP4	False	chr19:37718973-37719473	ZFP30	0.0131232	0.201989	0.00265074	0.00265074	2.11443	1	0.576731	1.21946	1.21946	SP4_+_+
1726	SP4_+_(4531r)	SP4_+_(1604g)	SP4	False	chr19:37778865-37779365	ZFP30	0.0171988	0.226511	0.00389571	0.00389571	2.11443	1	0.576731	1.21946	1.21946	SP4_+_+
1727	SP4_+_(4531r)	SP4_+_(1604g)	SP4	False	chr13:29465887-29466387	MTUS2	0.0463538	0.194168	0.00900044	0.00900044	0.467179	1	0.376067	0.175691	0.175691	SP4_+_+
1728	SP4_+_(4531r)	SP4_+_(1604g)	SP4	False	chr13:28718296-28718796	MTUS2	0.035208	0.310102	0.0109181	0.0109181	0.467179	1	0.376067	0.175691	0.175691	SP4_+_+
1729	SP4_+_(4531r)	SP4_+_(1604g)	SP4	False	chr7:123410466-123410966	NDUFA5	0.217109	0.366782	0.0796319	0.0796319	0.451983	1	0.564287	0.255048	0.255048	SP4_+_+
1730	SP4_+_(4531r)	SP4_+_(1604g)	SP4	False	chr1:50969918-50970418	CDKN2C	0.141778	0.244444	0.0346568	0.0346568	0.307407	1	0.289231	0.0889115	0.0889115	SP4_+_+
1731	SP4_+_(4531r)	SP4_+_(1604g)	SP4	False	chr1:31955900-31956400	PTP4A2	0.010448	0.25742	0.00268952	0.00268952	0.67862	1	0.65836	0.446776	0.446776	SP4_+_+
1732	SP4_+_(4531r)	SP4_+_(1604g)	SP4	False	chr1:32063330-32063830	PTP4A2	0.0349362	0.409865	0.0143191	0.0143191	0.67862	1	0.65836	0.446776	0.446776	SP4_+_+
1733	SP4_+_(4531r)	SP4_+_(1604g)	SP4	False	chr1:31787914-31788414	PTP4A2	0.0556654	0.484765	0.0269846	0.0269846	0.67862	1	0.65836	0.446776	0.446776	SP4_+_+
1734	SP4_+_(4531r)	SP4_+_(1604g)	SP4	False	chr1:31760802-31761302	PTP4A2	0.0322694	0.380345	0.0122735	0.0122735	0.67862	1	0.65836	0.446776	0.446776	SP4_+_+
1735	SP4_+_(4531r)	SP4_+_(1604g)	SP4	False	chr1:31764939-31765439	PTP4A2	0.0312472	0.434902	0.0135895	0.0135895	0.67862	1	0.65836	0.446776	0.446776	SP4_+_+
1736	SP4_+_(4531r)	SP4_+_(1604g)	SP4	False	chr19:14979676-14980176	ILVBL	0.0387403	0.192237	0.0074473	0.0074473	0.301995	1	0.0897732	0.027111	0.027111	SP4_+_+
1737	SP4_+_(4531r)	SP4_+_(1604g)	SP4	False	chr19:15199921-15200421	ILVBL	0.056767	0.141677	0.00804259	0.00804259	0.301995	1	0.0897732	0.027111	0.027111	SP4_+_+
1738	SP4_+_(4531r)	SP4_+_(1604g)	SP4	False	chr19:15199386-15199886	ILVBL	0.0443867	0.185377	0.00822828	0.00822828	0.301995	1	0.0897732	0.027111	0.027111	SP4_+_+
1739	SP4_+_(4531r)	SP4_+_(1604g)	SP4	False	chr19:15195615-15196115	ILVBL	0.0221255	0.0919476	0.00203439	0.00203439	0.301995	1	0.0897732	0.027111	0.027111	SP4_+_+
1740	SP4_+_(4531r)	SP4_+_(1604g)	SP4	False	chr19:15108189-15108689	ILVBL	0.0240908	0.0829576	0.00199852	0.00199852	0.301995	1	0.0897732	0.027111	0.027111	SP4_+_+
1741	SP4_+_(4531r)	SP4_+_(1604g)	SP4	False	chr19:15197526-15198026	ILVBL	0.0251606	0.11682	0.00293926	0.00293926	0.301995	1	0.0897732	0.027111	0.027111	SP4_+_+
1742	SP4_+_(4531r)	SP4_+_(1604g)	SP4	False	chr6:101286362-101286862	GRIK2	0.0656373	0.36844	0.0241834	0.0241834	0.353843	1	0.548836	0.194202	0.194202	SP4_+_+
1743	SP4_+_(4531r)	SP4_+_(1604g)	SP4	False	chr6:101402573-101403073	GRIK2	0.0707105	0.262948	0.0185932	0.0185932	0.353843	1	0.548836	0.194202	0.194202	SP4_+_+
1744	SP4_+_(4531r)	SP4_+_(1604g)	SP4	False	chr6:101393360-101393860	GRIK2	0.109303	0.465665	0.0508984	0.0508984	0.353843	1	0.548836	0.194202	0.194202	SP4_+_+
1745	SP4_+_(4531r)	SP4_+_(1604g)	SP4	False	chr6:101146358-101146858	GRIK2	0.0536487	0.307796	0.0165129	0.0165129	0.353843	1	0.548836	0.194202	0.194202	SP4_+_+
1746	SP4_+_(4531r)	SP4_+_(1604g)	SP4	False	chr12:8949719-8950219	A2M	0.0999429	0.0782003	0.00781557	0.00781557	0.439465	1	0.124359	0.0546515	0.0546515	SP4_+_+
1747	SP4_+_(4531r)	SP4_+_(1604g)	SP4	False	chr2:178522893-178523393	PJVK	0.0219048	0.201132	0.00440576	0.00440576	0.39945	1	0.328892	0.131376	0.131376	SP4_+_+
1748	SP4_+_(4531r)	SP4_+_(1604g)	SP4	False	chr2:178480784-178481284	PJVK	0.0789363	0.182124	0.0143762	0.0143762	0.39945	1	0.328892	0.131376	0.131376	SP4_+_+
1749	SP4_+_(4531r)	SP4_+_(1604g)	SP4	False	chr14:60646463-60646963	SIX4	0.0208404	0.174051	0.00362729	0.00362729	1.90146	1	0.492975	0.937373	0.937373	SP4_+_+
1750	SP4_+_(4531r)	SP4_+_(1604g)	SP4	False	chr14:60616524-60617024	SIX4	0.018002	0.105955	0.00190739	0.00190739	1.90146	1	0.492975	0.937373	0.937373	SP4_+_+
1751	SP4_+_(4531r)	SP4_+_(1604g)	SP4	False	chr14:60651382-60651882	SIX4	0.0142964	0.140635	0.00201058	0.00201058	1.90146	1	0.492975	0.937373	0.937373	SP4_+_+
1752	SP4_+_(4531r)	SP4_+_(1604g)	SP4	False	chr14:60648264-60648764	SIX4	0.0206119	0.297566	0.00613342	0.00613342	1.90146	1	0.492975	0.937373	0.937373	SP4_+_+
1753	SP4_+_(4531r)	SP4_+_(1604g)	SP4	False	chr14:60655872-60656372	SIX4	0.0156609	0.120764	0.00189128	0.00189128	1.90146	1	0.492975	0.937373	0.937373	SP4_+_+
1754	SP4_+_(4531r)	SP4_+_(1604g)	SP4	False	chr14:60637055-60637555	SIX4	0.0165895	0.145002	0.00240552	0.00240552	1.90146	1	0.492975	0.937373	0.937373	SP4_+_+
1755	SP4_+_(4531r)	SP4_+_(1604g)	SP4	False	chr17:73285487-73285987	CDC42EP4	0.0143684	0.248603	0.00357203	0.00357203	1.04238	1	0.391827	0.408431	0.408431	SP4_+_+
1756	SP4_+_(4531r)	SP4_+_(1604g)	SP4	False	chr17:73336032-73336532	CDC42EP4	0.0334707	0.290406	0.00972007	0.00972007	1.04238	1	0.391827	0.408431	0.408431	SP4_+_+
1757	SP4_+_(4531r)	SP4_+_(1604g)	SP4	False	chr17:73356090-73356590	CDC42EP4	0.019218	0.11859	0.00227906	0.00227906	1.04238	1	0.391827	0.408431	0.408431	SP4_+_+
1758	SP4_+_(4531r)	SP4_+_(1604g)	SP4	False	chr17:73343098-73343598	CDC42EP4	0.0248206	0.12091	0.00300106	0.00300106	1.04238	1	0.391827	0.408431	0.408431	SP4_+_+
1759	SP4_+_(4531r)	SP4_+_(1604g)	SP4	False	chr17:73262250-73262750	CDC42EP4	0.0290736	0.104992	0.00305249	0.00305249	1.04238	1	0.391827	0.408431	0.408431	SP4_+_+
1760	SP4_+_(4531r)	SP4_+_(1604g)	SP4	False	chr17:73342537-73343037	CDC42EP4	0.0148177	0.187917	0.00278449	0.00278449	1.04238	1	0.391827	0.408431	0.408431	SP4_+_+
1761	SP4_+_(4531r)	SP4_+_(1604g)	SP4	False	chr17:73343735-73344235	CDC42EP4	0.0214287	0.126203	0.00270437	0.00270437	1.04238	1	0.391827	0.408431	0.408431	SP4_+_+
1762	SP4_+_(4531r)	SP4_+_(1604g)	SP4	False	chr17:73156154-73156654	CDC42EP4	0.0374398	0.289035	0.0108214	0.0108214	1.04238	1	0.391827	0.408431	0.408431	SP4_+_+
1763	SP4_+_(4531r)	SP4_+_(1604g)	SP4	False	chr17:2398868-2399368	SGSM2	0.0140196	0.213855	0.00299816	0.00299816	1.37094	1	0.397531	0.544991	0.544991	SP4_+_+
1764	SP4_+_(4531r)	SP4_+_(1604g)	SP4	False	chr17:2222934-2223434	SGSM2	0.0542626	0.327474	0.0177696	0.0177696	1.37094	1	0.397531	0.544991	0.544991	SP4_+_+
1765	SP4_+_(4531r)	SP4_+_(1604g)	SP4	False	chr14:104678411-104678911	INF2	0.0155204	0.113301	0.00175848	0.00175848	2.7291	1	0.364502	0.994764	0.994764	SP4_+_+
1766	SP4_+_(4531r)	SP4_+_(1604g)	SP4	False	chr14:104697274-104697774	INF2	0.0117948	0.260057	0.00306732	0.00306732	2.7291	1	0.364502	0.994764	0.994764	SP4_+_+
1767	SP4_+_(4531r)	SP4_+_(1604g)	SP4	False	chr14:104578318-104578818	INF2	0.0198262	0.282434	0.00559959	0.00559959	2.7291	1	0.364502	0.994764	0.994764	SP4_+_+
1768	SP4_+_(4531r)	SP4_+_(1604g)	SP4	False	chr14:104683334-104683834	INF2	0.0237012	0.202985	0.00481098	0.00481098	2.7291	1	0.364502	0.994764	0.994764	SP4_+_+
1769	SP4_+_(4531r)	SP4_+_(1604g)	SP4	False	chr14:104680899-104681399	INF2	0.0305843	0.219746	0.00672078	0.00672078	2.7291	1	0.364502	0.994764	0.994764	SP4_+_+
1770	SP4_+_(4531r)	SP4_+_(1604g)	SP4	False	chr22:19176325-19176825	CLTCL1	0.0272064	0.2369	0.00644519	0.00644519	1.30637	1	0.395575	0.516766	0.516766	SP4_+_+
1771	SP4_+_(4531r)	SP4_+_(1604g)	SP4	False	chr22:19149457-19149957	CLTCL1	0.0135804	0.276374	0.00375326	0.00375326	1.30637	1	0.395575	0.516766	0.516766	SP4_+_+
1772	SP4_+_(4531r)	SP4_+_(1604g)	SP4	False	chr22:19176963-19177463	CLTCL1	0.0417086	0.310323	0.0129431	0.0129431	1.30637	1	0.395575	0.516766	0.516766	SP4_+_+
1773	SP4_+_(4531r)	SP4_+_(1604g)	SP4	False	chr22:19292841-19293341	CLTCL1	0.0388326	0.292478	0.0113577	0.0113577	1.30637	1	0.395575	0.516766	0.516766	SP4_+_+
1774	SP4_+_(4531r)	SP4_+_(1604g)	SP4	False	chr16:88633501-88634001	PIEZO1	0.0868016	0.380501	0.0330281	0.0330281	0.805889	1	0.287844	0.23197	0.23197	SP4_+_+
1775	SP4_+_(4531r)	SP4_+_(1604g)	SP4	False	chr16:88634046-88634546	PIEZO1	0.0771051	0.417449	0.0321874	0.0321874	0.805889	1	0.287844	0.23197	0.23197	SP4_+_+
1776	SP4_+_(4531r)	SP4_+_(1604g)	SP4	False	chr16:88782304-88782804	PIEZO1	0.0221224	0.236842	0.00523952	0.00523952	0.805889	1	0.287844	0.23197	0.23197	SP4_+_+
1777	SP4_+_(4531r)	SP4_+_(1604g)	SP4	False	chr16:88650225-88650725	PIEZO1	0.0588516	0.304846	0.0179407	0.0179407	0.805889	1	0.287844	0.23197	0.23197	SP4_+_+
1778	SP4_+_(4531r)	SP4_+_(1604g)	SP4	False	chr16:88634667-88635167	PIEZO1	0.0985235	0.467082	0.0460186	0.0460186	0.805889	1	0.287844	0.23197	0.23197	SP4_+_+
1779	SP4_+_(4531r)	SP4_+_(1604g)	SP4	False	chr16:88887024-88887524	PIEZO1	0.0323763	0.337889	0.0109396	0.0109396	0.805889	1	0.287844	0.23197	0.23197	SP4_+_+
1780	SP4_+_(4531r)	SP4_+_(1604g)	SP4	False	chr16:88773905-88774405	PIEZO1	0.0224681	0.299485	0.00672886	0.00672886	0.805889	1	0.287844	0.23197	0.23197	SP4_+_+
1781	SP4_+_(4531r)	SP4_+_(1604g)	SP4	False	chr16:88830225-88830725	PIEZO1	0.0115924	0.197413	0.00228849	0.00228849	0.805889	1	0.287844	0.23197	0.23197	SP4_+_+
1782	SP4_+_(4531r)	SP4_+_(1604g)	SP4	False	chr15:41557547-41558047	RTF1	0.0140443	0.280611	0.003941	0.003941	1.04483	1	0.588751	0.615143	0.615143	SP4_+_+
1783	SP4_+_(4531r)	SP4_+_(1604g)	SP4	False	chr15:41513646-41514146	RTF1	0.0392985	0.474178	0.0186345	0.0186345	1.04483	1	0.588751	0.615143	0.615143	SP4_+_+
1784	SP4_+_(4531r)	SP4_+_(1604g)	SP4	False	chr15:41502631-41503131	RTF1	0.0252851	0.392479	0.00992387	0.00992387	1.04483	1	0.588751	0.615143	0.615143	SP4_+_+
1785	SP4_+_(4531r)	SP4_+_(1604g)	SP4	False	chr15:41501083-41501583	RTF1	0.021029	0.309074	0.00649954	0.00649954	1.04483	1	0.588751	0.615143	0.615143	SP4_+_+
1786	SP4_+_(4531r)	SP4_+_(1604g)	SP4	False	chr15:41512972-41513472	RTF1	0.0136174	0.440704	0.00600122	0.00600122	1.04483	1	0.588751	0.615143	0.615143	SP4_+_+
1787	SP4_+_(4531r)	SP4_+_(1604g)	SP4	False	chr15:41494697-41495197	RTF1	0.025198	0.416954	0.0105064	0.0105064	1.04483	1	0.588751	0.615143	0.615143	SP4_+_+
1788	SP4_+_(4531r)	SP4_+_(1604g)	SP4	False	chr15:41559437-41559937	RTF1	0.0197695	0.390891	0.00772772	0.00772772	1.04483	1	0.588751	0.615143	0.615143	SP4_+_+
1789	SP4_+_(4531r)	SP4_+_(1604g)	SP4	False	chr15:41585738-41586238	RTF1	0.0205446	0.344346	0.00707444	0.00707444	1.04483	1	0.588751	0.615143	0.615143	SP4_+_+
1790	SP4_+_(4531r)	SP4_+_(1604g)	SP4	False	chr15:41284309-41284809	RTF1	0.0329886	0.408541	0.0134772	0.0134772	1.04483	1	0.588751	0.615143	0.615143	SP4_+_+
1791	SP4_+_(4531r)	SP4_+_(1604g)	SP4	False	chr14:50335410-50335910	SOS2	0.112259	0.482875	0.0542071	0.0542071	0.60352	1	0.633455	0.382303	0.382303	SP4_+_+
1792	SP4_+_(4531r)	SP4_+_(1604g)	SP4	False	chr14:50001118-50001618	SOS2	0.0270591	0.316742	0.00857076	0.00857076	0.60352	1	0.633455	0.382303	0.382303	SP4_+_+
1793	SP4_+_(4531r)	SP4_+_(1604g)	SP4	False	chr16:66728063-66728563	NAE1	0.0223523	0.404934	0.00905122	0.00905122	0.322416	1	0.587032	0.189268	0.189268	SP4_+_+
1794	SP4_+_(4531r)	SP4_+_(1604g)	SP4	False	chr16:66905146-66905646	NAE1	0.0183905	0.190674	0.00350659	0.00350659	0.322416	1	0.587032	0.189268	0.189268	SP4_+_+
1795	SP4_+_(4531r)	SP4_+_(1604g)	SP4	False	chr16:66947121-66947621	NAE1	0.0186796	0.361302	0.00674898	0.00674898	0.322416	1	0.587032	0.189268	0.189268	SP4_+_+
1796	SP4_+_(4531r)	SP4_+_(1604g)	SP4	False	chr16:67013077-67013577	NAE1	0.0192534	0.221735	0.00426914	0.00426914	0.322416	1	0.587032	0.189268	0.189268	SP4_+_+
1797	SP4_+_(4531r)	SP4_+_(1604g)	SP4	False	chr16:66902800-66903300	NAE1	0.0516289	0.285419	0.0147359	0.0147359	0.322416	1	0.587032	0.189268	0.189268	SP4_+_+
1798	SP4_+_(4531r)	SP4_+_(1604g)	SP4	False	chr16:66867767-66868267	NAE1	0.0536417	0.413997	0.0222075	0.0222075	0.322416	1	0.587032	0.189268	0.189268	SP4_+_+
1799	SP4_+_(4531r)	SP4_+_(1604g)	SP4	False	chr16:66844038-66844538	NAE1	0.0260295	0.307508	0.00800429	0.00800429	0.322416	1	0.587032	0.189268	0.189268	SP4_+_+
1800	SP4_+_(4531r)	SP4_+_(1604g)	SP4	False	chr1:21623273-21623773	USP48	0.0212527	0.344208	0.00731533	0.00731533	0.303837	1	0.671698	0.204087	0.204087	SP4_+_+
1801	SP4_+_(4531r)	SP4_+_(1604g)	SP4	False	chr1:21896627-21897127	USP48	0.0161358	0.476296	0.0076854	0.0076854	0.303837	1	0.671698	0.204087	0.204087	SP4_+_+
1802	SP4_+_(4531r)	SP4_+_(1604g)	SP4	False	chr1:21911054-21911554	USP48	0.0171803	0.407038	0.00699303	0.00699303	0.303837	1	0.671698	0.204087	0.204087	SP4_+_+
1803	SP4_+_(4531r)	SP4_+_(1604g)	SP4	False	chr1:21669683-21670183	USP48	0.0402715	0.584925	0.0235558	0.0235558	0.303837	1	0.671698	0.204087	0.204087	SP4_+_+
1804	SP4_+_(4531r)	SP4_+_(1604g)	SP4	False	chr1:21915255-21915755	USP48	0.013613	0.439064	0.00597697	0.00597697	0.303837	1	0.671698	0.204087	0.204087	SP4_+_+
1805	SP4_+_(4531r)	SP4_+_(1604g)	SP4	False	chr9:6080162-6080662	KIAA2026	0.0599758	0.230178	0.0138051	0.0138051	1.13986	1	0.6481	0.73874	0.73874	SP4_+_+
1806	SP4_+_(4531r)	SP4_+_(1604g)	SP4	False	chr9:5832224-5832724	KIAA2026	0.0256972	0.256458	0.00659024	0.00659024	1.13986	1	0.6481	0.73874	0.73874	SP4_+_+
1807	SP4_+_(4531r)	SP4_+_(1604g)	SP4	False	chr9:5843713-5844213	KIAA2026	0.0553644	0.376559	0.0208479	0.0208479	1.13986	1	0.6481	0.73874	0.73874	SP4_+_+
1808	SP4_+_(4531r)	SP4_+_(1604g)	SP4	False	chr9:5844737-5845237	KIAA2026	0.0387356	0.185833	0.00719837	0.00719837	1.13986	1	0.6481	0.73874	0.73874	SP4_+_+
1809	SP4_+_(4531r)	SP4_+_(1604g)	SP4	False	chr1:151057620-151058120	GABPB2	0.026181	0.208549	0.00546002	0.00546002	2.60951	1	0.484419	1.2641	1.2641	SP4_+_+
1810	SP4_+_(4531r)	SP4_+_(1604g)	SP4	False	chr1:150981161-150981661	GABPB2	0.0168332	0.340083	0.00572466	0.00572466	2.60951	1	0.484419	1.2641	1.2641	SP4_+_+
1811	SP4_+_(4531r)	SP4_+_(1604g)	SP4	False	chr1:151060064-151060564	GABPB2	0.012072	0.125909	0.00151997	0.00151997	2.60951	1	0.484419	1.2641	1.2641	SP4_+_+
1812	SP4_+_(4531r)	SP4_+_(1604g)	SP4	False	chr1:151006651-151007151	GABPB2	0.0283514	0.291998	0.00827856	0.00827856	2.60951	1	0.484419	1.2641	1.2641	SP4_+_+
1813	SP4_+_(4531r)	SP4_+_(1604g)	SP4	False	chr19:17234745-17235245	USHBP1	0.0174488	0.245586	0.00428518	0.00428518	0.564744	1	0.269237	0.15205	0.15205	SP4_+_+
1814	SP4_+_(4531r)	SP4_+_(1604g)	SP4	False	chr19:17424908-17425408	USHBP1	0.0146301	0.234858	0.003436	0.003436	0.564744	1	0.269237	0.15205	0.15205	SP4_+_+
1815	SP4_+_(4531r)	SP4_+_(1604g)	SP4	False	chr19:17420435-17420935	USHBP1	0.0343246	0.251903	0.00864647	0.00864647	0.564744	1	0.269237	0.15205	0.15205	SP4_+_+
1816	SP4_+_(4531r)	SP4_+_(1604g)	SP4	False	chr19:17403219-17403719	USHBP1	0.0168216	0.235786	0.0039663	0.0039663	0.564744	1	0.269237	0.15205	0.15205	SP4_+_+
1817	SP4_+_(4531r)	SP4_+_(1604g)	SP4	False	chr3:184381564-184382064	PSMD2	0.0517621	0.265777	0.0137572	0.0137572	0.276563	1	0.35206	0.0973669	0.0973669	SP4_+_+
1818	SP4_+_(4531r)	SP4_+_(1604g)	SP4	False	chr3:184156461-184156961	PSMD2	0.0601703	0.315763	0.0189996	0.0189996	0.276563	1	0.35206	0.0973669	0.0973669	SP4_+_+
1819	SP4_+_(4531r)	SP4_+_(1604g)	SP4	False	chr9:131392967-131393467	POMT1	0.018641	0.207173	0.00386191	0.00386191	2.78626	1	0.358936	1.00009	1.00009	SP4_+_+
1820	SP4_+_(4531r)	SP4_+_(1604g)	SP4	False	chr9:131405442-131405942	POMT1	0.061274	0.298834	0.0183107	0.0183107	2.78626	1	0.358936	1.00009	1.00009	SP4_+_+
1821	SP4_+_(4531r)	SP4_+_(1604g)	SP4	False	chr9:131608926-131609426	POMT1	0.0151347	0.209423	0.00316957	0.00316957	2.78626	1	0.358936	1.00009	1.00009	SP4_+_+
1822	SP4_+_(4531r)	SP4_+_(1604g)	SP4	False	chr9:131530483-131530983	POMT1	0.0153806	0.228162	0.00350927	0.00350927	2.78626	1	0.358936	1.00009	1.00009	SP4_+_+
1823	SP4_+_(4531r)	SP4_+_(1604g)	SP4	False	chr9:34048195-34048695	UBE2R2	0.0173758	0.196434	0.0034132	0.0034132	0.350125	1	0.637411	0.223173	0.223173	SP4_+_+
1824	SP4_+_(4531r)	SP4_+_(1604g)	SP4	False	chr9:33676928-33677428	UBE2R2	0.00932709	0.126661	0.00118138	0.00118138	0.350125	1	0.637411	0.223173	0.223173	SP4_+_+
1825	SP4_+_(4531r)	SP4_+_(1604g)	SP4	False	chr9:33816217-33816717	UBE2R2	0.0269753	0.421347	0.011366	0.011366	0.350125	1	0.637411	0.223173	0.223173	SP4_+_+
1826	SP4_+_(4531r)	SP4_+_(1604g)	SP4	False	chr9:33868536-33869036	UBE2R2	0.0297344	0.32381	0.00962827	0.00962827	0.350125	1	0.637411	0.223173	0.223173	SP4_+_+
1827	SP4_+_(4531r)	SP4_+_(1604g)	SP4	False	chr9:120855877-120856377	PHF19	0.0171797	0.370368	0.00636281	0.00636281	0.333852	1	0.440446	0.147044	0.147044	SP4_+_+
1828	SP4_+_(4531r)	SP4_+_(1604g)	SP4	False	chr9:120897017-120897517	PHF19	0.0446963	0.370455	0.016558	0.016558	0.333852	1	0.440446	0.147044	0.147044	SP4_+_+
1829	SP4_+_(4531r)	SP4_+_(1604g)	SP4	False	chr9:120856654-120857154	PHF19	0.0715735	0.500525	0.0358243	0.0358243	0.333852	1	0.440446	0.147044	0.147044	SP4_+_+
1830	SP4_+_(4531r)	SP4_+_(1604g)	SP4	False	chr2:10057103-10057603	CYS1	0.0307753	0.158693	0.00488384	0.00488384	0.800681	1	0.27972	0.223966	0.223966	SP4_+_+
1831	SP4_+_(4531r)	SP4_+_(1604g)	SP4	False	chr2:10006559-10007059	CYS1	0.0247422	0.0974009	0.00240991	0.00240991	0.800681	1	0.27972	0.223966	0.223966	SP4_+_+
1832	SP4_+_(4531r)	SP4_+_(1604g)	SP4	False	chr2:10080902-10081402	CYS1	0.0366538	0.122574	0.00449279	0.00449279	0.800681	1	0.27972	0.223966	0.223966	SP4_+_+
1833	SP4_+_(4531r)	SP4_+_(1604g)	SP4	False	chr2:9941800-9942300	CYS1	0.0257174	0.130946	0.00336759	0.00336759	0.800681	1	0.27972	0.223966	0.223966	SP4_+_+
1834	SP4_+_(4531r)	SP4_+_(1604g)	SP4	False	chr2:10121838-10122338	CYS1	0.050327	0.137541	0.00692202	0.00692202	0.800681	1	0.27972	0.223966	0.223966	SP4_+_+
1835	SP4_+_(4531r)	SP4_+_(1604g)	SP4	False	chr2:10056362-10056862	CYS1	0.0445843	0.174817	0.00779409	0.00779409	0.800681	1	0.27972	0.223966	0.223966	SP4_+_+
1836	SP4_+_(4531r)	SP4_+_(1604g)	SP4	False	chr3:196216272-196216772	TFRC	0.0366376	0.282394	0.0103462	0.0103462	0.288921	1	0.414642	0.119799	0.119799	SP4_+_+
1837	SP4_+_(4531r)	SP4_+_(1604g)	SP4	False	chr3:196142274-196142774	TFRC	0.0302114	0.346669	0.0104734	0.0104734	0.288921	1	0.414642	0.119799	0.119799	SP4_+_+
1838	SP4_+_(4531r)	SP4_+_(1604g)	SP4	False	chr3:195886165-195886665	TFRC	0.0183536	0.2097	0.00384874	0.00384874	0.288921	1	0.414642	0.119799	0.119799	SP4_+_+
1839	SP4_+_(4531r)	SP4_+_(1604g)	SP4	False	chr3:195907062-195907562	TFRC	0.115215	0.281325	0.032413	0.032413	0.288921	1	0.414642	0.119799	0.119799	SP4_+_+
1840	SP4_+_(4531r)	SP4_+_(1604g)	SP4	False	chr3:196208051-196208551	TFRC	0.0270209	0.216411	0.00584763	0.00584763	0.288921	1	0.414642	0.119799	0.119799	SP4_+_+
1841	SP4_+_(4531r)	SP4_+_(1604g)	SP4	False	chr3:195885189-195885689	TFRC	0.0238268	0.275393	0.00656175	0.00656175	0.288921	1	0.414642	0.119799	0.119799	SP4_+_+
1842	SP4_+_(4531r)	SP4_+_(1604g)	SP4	False	chr3:195897157-195897657	TFRC	0.0558773	0.432346	0.0241583	0.0241583	0.288921	1	0.414642	0.119799	0.119799	SP4_+_+
1843	SP4_+_(4531r)	SP4_+_(1604g)	SP4	False	chr16:50154710-50155210	CNEP1R1	0.0710066	0.270249	0.0191895	0.0191895	6.83751	1	0.47495	3.24747	3.24747	SP4_+_+
1844	SP4_+_(4531r)	SP4_+_(1604g)	SP4	False	chr16:49921784-49922284	CNEP1R1	0.0385847	0.196269	0.00757298	0.00757298	6.83751	1	0.47495	3.24747	3.24747	SP4_+_+
1845	SP4_+_(4531r)	SP4_+_(1604g)	SP4	False	chr16:50153955-50154455	CNEP1R1	0.0602317	0.291367	0.0175495	0.0175495	6.83751	1	0.47495	3.24747	3.24747	SP4_+_+
1846	SP4_+_(4531r)	SP4_+_(1604g)	SP4	False	chr7:123410466-123410966	IQUB	0.244184	0.236732	0.0578063	0.0578063	1.18489	1	0.335042	0.39699	0.39699	SP4_+_+
1847	SP4_+_(4531r)	SP4_+_(1604g)	SP4	False	chr17:38463577-38464077	MRPL45	0.0326612	0.183473	0.00599247	0.00599247	0.351878	1	0.286465	0.100801	0.100801	SP4_+_+
1848	SP4_+_(4531r)	SP4_+_(1604g)	SP4	False	chr17:38451740-38452240	MRPL45	0.0289459	0.205461	0.00594725	0.00594725	0.351878	1	0.286465	0.100801	0.100801	SP4_+_+
1849	SP4_+_(4531r)	SP4_+_(1604g)	SP4	False	chr17:38429596-38430096	MRPL45	0.0262744	0.200249	0.00526141	0.00526141	0.351878	1	0.286465	0.100801	0.100801	SP4_+_+
1850	SP4_+_(4531r)	SP4_+_(1604g)	SP4	False	chr17:38256089-38256589	MRPL45	0.0194599	0.220954	0.00429974	0.00429974	0.351878	1	0.286465	0.100801	0.100801	SP4_+_+
1851	SP4_+_(4531r)	SP4_+_(1604g)	SP4	False	chr17:38352300-38352800	MRPL45	0.0207196	0.183543	0.00380293	0.00380293	0.351878	1	0.286465	0.100801	0.100801	SP4_+_+
1852	SP4_+_(4531r)	SP4_+_(1604g)	SP4	False	chr17:38421377-38421877	MRPL45	0.0264517	0.231627	0.00612693	0.00612693	0.351878	1	0.286465	0.100801	0.100801	SP4_+_+
1853	SP4_+_(4531r)	SP4_+_(1604g)	SP4	False	chr17:38419691-38420191	MRPL45	0.0167731	0.218423	0.00366363	0.00366363	0.351878	1	0.286465	0.100801	0.100801	SP4_+_+
1854	SP4_+_(4531r)	SP4_+_(1604g)	SP4	False	chr17:38417407-38417907	MRPL45	0.0133907	0.121636	0.00162879	0.00162879	0.351878	1	0.286465	0.100801	0.100801	SP4_+_+
1855	SP4_+_(4531r)	SP4_+_(1604g)	SP4	False	chr3:64030618-64031118	PSMD6	0.0252952	0.147875	0.00374052	0.00374052	0.643546	1	0.327807	0.210959	0.210959	SP4_+_+
1856	SP4_+_(4531r)	SP4_+_(1604g)	SP4	False	chr3:64166757-64167257	PSMD6	0.0364249	0.0615835	0.00224318	0.00224318	0.643546	1	0.327807	0.210959	0.210959	SP4_+_+
1857	SP4_+_(4531r)	SP4_+_(1604g)	SP4	False	chr3:64109378-64109878	PSMD6	0.0757515	0.213539	0.0161759	0.0161759	0.643546	1	0.327807	0.210959	0.210959	SP4_+_+
1858	SP4_+_(4531r)	SP4_+_(1604g)	SP4	False	chr1:206706205-206706705	DYRK3	0.0184929	0.168249	0.00311141	0.00311141	1.15347	1	0.430881	0.497006	0.497006	SP4_+_+
1859	SP4_+_(4531r)	SP4_+_(1604g)	SP4	False	chr1:206513474-206513974	DYRK3	0.0217567	0.16461	0.00358137	0.00358137	1.15347	1	0.430881	0.497006	0.497006	SP4_+_+
1860	SP4_+_(4531r)	SP4_+_(1604g)	SP4	False	chr7:107563118-107563618	DUS4L	0.193858	0.293749	0.0569458	0.0569458	0.647706	1	0.333202	0.215817	0.215817	SP4_+_+
1861	SP4_+_(4531r)	SP4_+_(1604g)	SP4	False	chr7:107661077-107661577	DUS4L	0.062989	0.139747	0.00880249	0.00880249	0.647706	1	0.333202	0.215817	0.215817	SP4_+_+
1862	SP4_+_(4531r)	SP4_+_(1604g)	SP4	False	chr10:45373906-45374406	MARCH8	0.0338459	0.0619196	0.00209572	0.00209572	0.600758	1	0.548712	0.329643	0.329643	SP4_+_+
1863	SP4_+_(4531r)	SP4_+_(1604g)	SP4	False	chrX:103254948-103255448	TCEAL9	0.0306124	0.276165	0.00845408	0.00845408	0.368239	1	0.404037	0.148782	0.148782	SP4_+_+
1864	SP4_+_(4531r)	SP4_+_(1604g)	SP4	False	chrX:103310160-103310660	TCEAL9	0.0351126	0.178701	0.00627465	0.00627465	0.368239	1	0.404037	0.148782	0.148782	SP4_+_+
1865	SP4_+_(4531r)	SP4_+_(1604g)	SP4	False	chrX:103330411-103330911	TCEAL9	0.04622	0.302988	0.0140041	0.0140041	0.368239	1	0.404037	0.148782	0.148782	SP4_+_+
1866	SP4_+_(4531r)	SP4_+_(1604g)	SP4	False	chrX:103330951-103331451	TCEAL9	0.148202	0.466191	0.0690904	0.0690904	0.368239	1	0.404037	0.148782	0.148782	SP4_+_+
1867	SP4_+_(4531r)	SP4_+_(1604g)	SP4	False	chrX:103254171-103254671	TCEAL9	0.028361	0.190959	0.00541579	0.00541579	0.368239	1	0.404037	0.148782	0.148782	SP4_+_+
1868	SP4_+_(4531r)	SP4_+_(1604g)	SP4	False	chrX:103356191-103356691	TCEAL9	0.0457117	0.23564	0.0107715	0.0107715	0.368239	1	0.404037	0.148782	0.148782	SP4_+_+
1869	SP4_+_(4531r)	SP4_+_(1604g)	SP4	False	chrX:103215447-103215947	TCEAL9	0.036018	0.149994	0.00540248	0.00540248	0.368239	1	0.404037	0.148782	0.148782	SP4_+_+
1870	SP4_+_(4531r)	SP4_+_(1604g)	SP4	False	chrX:103310803-103311303	TCEAL9	0.0350009	0.174066	0.00609245	0.00609245	0.368239	1	0.404037	0.148782	0.148782	SP4_+_+
1871	SP4_+_(4531r)	SP4_+_(1604g)	SP4	False	chrX:103356801-103357301	TCEAL9	0.106193	0.300596	0.0319212	0.0319212	0.368239	1	0.404037	0.148782	0.148782	SP4_+_+
1872	SP4_+_(4531r)	SP4_+_(1604g)	SP4	False	chrX:103376924-103377424	TCEAL9	0.040684	0.215185	0.00875457	0.00875457	0.368239	1	0.404037	0.148782	0.148782	SP4_+_+
1873	SP4_+_(4531r)	SP4_+_(1604g)	SP4	False	chrX:103275849-103276349	TCEAL9	0.0569152	0.290119	0.0165122	0.0165122	0.368239	1	0.404037	0.148782	0.148782	SP4_+_+
1874	SP4_+_(4531r)	SP4_+_(1604g)	SP4	False	chr6:149830578-149831078	LATS1	0.0170955	0.216061	0.00369367	0.00369367	0.338243	1	0.664863	0.224885	0.224885	SP4_+_+
1875	SP4_+_(4531r)	SP4_+_(1604g)	SP4	False	chr16:75199271-75199771	CFDP1	0.00919311	0.476281	0.00437851	0.00437851	0.497323	1	0.637233	0.31691	0.31691	SP4_+_+
1876	SP4_+_(4531r)	SP4_+_(1604g)	SP4	False	chr16:75566826-75567326	CFDP1	0.0086982	0.337113	0.00293227	0.00293227	0.497323	1	0.637233	0.31691	0.31691	SP4_+_+
1877	SP4_+_(4531r)	SP4_+_(1604g)	SP4	False	chr16:75264506-75265006	CFDP1	0.0135099	0.494643	0.00668257	0.00668257	0.497323	1	0.637233	0.31691	0.31691	SP4_+_+
1878	SP4_+_(4531r)	SP4_+_(1604g)	SP4	False	chr16:75255032-75255532	CFDP1	0.0115021	0.370927	0.00426645	0.00426645	0.497323	1	0.637233	0.31691	0.31691	SP4_+_+
1879	SP4_+_(4531r)	SP4_+_(1604g)	SP4	False	chr20:63321085-63321585	YTHDF1	0.0216874	0.291009	0.00631124	0.00631124	0.952601	1	0.443926	0.422884	0.422884	SP4_+_+
1880	SP4_+_(4531r)	SP4_+_(1604g)	SP4	False	chr20:63360253-63360753	YTHDF1	0.0445706	0.336639	0.0150042	0.0150042	0.952601	1	0.443926	0.422884	0.422884	SP4_+_+
1881	SP4_+_(4531r)	SP4_+_(1604g)	SP4	False	chr20:63361755-63362255	YTHDF1	0.0233341	0.297264	0.0069364	0.0069364	0.952601	1	0.443926	0.422884	0.422884	SP4_+_+
1882	SP4_+_(4531r)	SP4_+_(1604g)	SP4	False	chr20:63175881-63176381	YTHDF1	0.0177803	0.271368	0.004825	0.004825	0.952601	1	0.443926	0.422884	0.422884	SP4_+_+
1883	SP4_+_(4531r)	SP4_+_(1604g)	SP4	False	chr2:96788298-96788798	CNNM4	0.0420238	0.0543605	0.00228444	0.00228444	0.353365	1	0.338227	0.119517	0.119517	SP4_+_+
1884	SP4_+_(4531r)	SP4_+_(1604g)	SP4	False	chr2:96859842-96860342	CNNM4	0.0164432	0.195122	0.00320842	0.00320842	0.353365	1	0.338227	0.119517	0.119517	SP4_+_+
1885	SP4_+_(4531r)	SP4_+_(1604g)	SP4	False	chr2:96875770-96876270	CNNM4	0.0164367	0.160738	0.00264201	0.00264201	0.353365	1	0.338227	0.119517	0.119517	SP4_+_+
1886	SP4_+_(4531r)	SP4_+_(1604g)	SP4	False	chr2:96876416-96876916	CNNM4	0.01232	0.162446	0.00200134	0.00200134	0.353365	1	0.338227	0.119517	0.119517	SP4_+_+
1887	SP4_+_(4531r)	SP4_+_(1604g)	SP4	False	chr2:96882204-96882704	CNNM4	0.0152933	0.0692277	0.00105872	0.00105872	0.353365	1	0.338227	0.119517	0.119517	SP4_+_+
1888	SP4_+_(4531r)	SP4_+_(1604g)	SP4	False	chr2:96928380-96928880	CNNM4	0.0158697	0.0544719	0.000864453	0.000864453	0.353365	1	0.338227	0.119517	0.119517	SP4_+_+
1889	SP4_+_(4531r)	SP4_+_(1604g)	SP4	False	chr2:96642472-96642972	CNNM4	0.0130019	0.158847	0.00206531	0.00206531	0.353365	1	0.338227	0.119517	0.119517	SP4_+_+
1890	SP4_+_(4531r)	SP4_+_(1604g)	SP4	False	chr7:32964329-32964829	NT5C3A	0.0528088	0.431183	0.0227702	0.0227702	1.52166	1	0.619407	0.942527	0.942527	SP4_+_+
1891	SP4_+_(4531r)	SP4_+_(1604g)	SP4	False	chr7:32892547-32893047	NT5C3A	0.0038261	0.152538	0.000583627	0.000583627	1.52166	1	0.619407	0.942527	0.942527	SP4_+_+
1892	SP4_+_(4531r)	SP4_+_(1604g)	SP4	False	chr7:33061944-33062444	NT5C3A	0.00513916	0.184463	0.000947985	0.000947985	1.52166	1	0.619407	0.942527	0.942527	SP4_+_+
1893	SP4_+_(4531r)	SP4_+_(1604g)	SP4	False	chr7:32890373-32890873	NT5C3A	0.0120477	0.310538	0.00374126	0.00374126	1.52166	1	0.619407	0.942527	0.942527	SP4_+_+
1894	SP4_+_(4531r)	SP4_+_(1604g)	SP4	False	chr14:100677045-100677545	BEGAIN	0.0421543	0.233251	0.00983256	0.00983256	1.69706	1	0.348778	0.591896	0.591896	SP4_+_+
1895	SP4_+_(4531r)	SP4_+_(1604g)	SP4	False	chr14:100533990-100534490	BEGAIN	0.0198882	0.201876	0.00401494	0.00401494	1.69706	1	0.348778	0.591896	0.591896	SP4_+_+
1896	SP4_+_(4531r)	SP4_+_(1604g)	SP4	False	chr14:100669411-100669911	BEGAIN	0.0745007	0.187247	0.01395	0.01395	1.69706	1	0.348778	0.591896	0.591896	SP4_+_+
1897	SP4_+_(4531r)	SP4_+_(1604g)	SP4	False	chr14:100730476-100730976	BEGAIN	0.0298159	0.114238	0.00340611	0.00340611	1.69706	1	0.348778	0.591896	0.591896	SP4_+_+
1898	SP4_+_(4531r)	SP4_+_(1604g)	SP4	False	chr14:100665095-100665595	BEGAIN	0.0187545	0.217342	0.00407613	0.00407613	1.69706	1	0.348778	0.591896	0.591896	SP4_+_+
1899	SP4_+_(4531r)	SP4_+_(1604g)	SP4	False	chr22:19737185-19737685	SEPTIN5	0.0118486	0.139673	0.00165492	0.00165492	0.669757	1	0.35998	0.241099	0.241099	SP4_+_+
1900	SP4_+_(4531r)	SP4_+_(1604g)	SP4	False	chr22:19735620-19736120	SEPTIN5	0.0158326	0.179499	0.00284195	0.00284195	0.669757	1	0.35998	0.241099	0.241099	SP4_+_+
1901	SP4_+_(4531r)	SP4_+_(1604g)	SP4	False	chr22:19810772-19811272	SEPTIN5	0.0320643	0.271608	0.00870894	0.00870894	0.669757	1	0.35998	0.241099	0.241099	SP4_+_+
1902	SP4_+_(4531r)	SP4_+_(1604g)	SP4	False	chr22:19695714-19696214	SEPTIN5	0.0143259	0.104688	0.00149974	0.00149974	0.669757	1	0.35998	0.241099	0.241099	SP4_+_+
1903	SP4_+_(4531r)	SP4_+_(1604g)	SP4	False	chr22:19679243-19679743	SEPTIN5	0.0121809	0.179498	0.00218644	0.00218644	0.669757	1	0.35998	0.241099	0.241099	SP4_+_+
1904	SP4_+_(4531r)	SP4_+_(1604g)	SP4	False	chr22:19711098-19711598	SEPTIN5	0.0177783	0.215513	0.00383145	0.00383145	0.669757	1	0.35998	0.241099	0.241099	SP4_+_+
1905	SP4_+_(4531r)	SP4_+_(1604g)	SP4	False	chr22:19737740-19738240	SEPTIN5	0.02873	0.165529	0.00475564	0.00475564	0.669757	1	0.35998	0.241099	0.241099	SP4_+_+
1906	SP4_+_(4531r)	SP4_+_(1604g)	SP4	False	chr9:109265126-109265626	EPB41L4B	0.0341221	0.342514	0.0116873	0.0116873	0.37363	1	0.287136	0.107282	0.107282	SP4_+_+
1907	SP4_+_(4531r)	SP4_+_(1604g)	SP4	False	chr9:109329251-109329751	EPB41L4B	0.0269046	0.132737	0.00357123	0.00357123	0.37363	1	0.287136	0.107282	0.107282	SP4_+_+
1908	SP4_+_(4531r)	SP4_+_(1604g)	SP4	False	chr9:109253438-109253938	EPB41L4B	0.107906	0.366987	0.0396	0.0396	0.37363	1	0.287136	0.107282	0.107282	SP4_+_+
1909	SP4_+_(4531r)	SP4_+_(1604g)	SP4	False	chr10:123891550-123892050	CPXM2	0.0881629	0.472355	0.0416442	0.0416442	0.800717	1	0.409298	0.327731	0.327731	SP4_+_+
1910	SP4_+_(4531r)	SP4_+_(1604g)	SP4	False	chr10:123995401-123995901	CPXM2	0.0277627	0.162894	0.00452238	0.00452238	0.800717	1	0.409298	0.327731	0.327731	SP4_+_+
1911	SP4_+_(4531r)	SP4_+_(1604g)	SP4	False	chr7:101171960-101172460	PLOD3	0.0170846	0.122652	0.00209546	0.00209546	0.415235	1	0.418613	0.173823	0.173823	SP4_+_+
1912	SP4_+_(4531r)	SP4_+_(1604g)	SP4	False	chr7:101182432-101182932	PLOD3	0.0394283	0.271389	0.0107004	0.0107004	0.415235	1	0.418613	0.173823	0.173823	SP4_+_+
1913	SP4_+_(4531r)	SP4_+_(1604g)	SP4	False	chr7:101121808-101122308	PLOD3	0.0246871	0.177666	0.00438606	0.00438606	0.415235	1	0.418613	0.173823	0.173823	SP4_+_+
1914	SP4_+_(4531r)	SP4_+_(1604g)	SP4	False	chr7:101169719-101170219	PLOD3	0.0400068	0.2119	0.00847745	0.00847745	0.415235	1	0.418613	0.173823	0.173823	SP4_+_+
1915	SP4_+_(4531r)	SP4_+_(1604g)	SP4	False	chr11:126150118-126150618	SRPRA	0.0202164	0.172646	0.00349027	0.00349027	0.539898	1	0.503547	0.271864	0.271864	SP4_+_+
1916	SP4_+_(4531r)	SP4_+_(1604g)	SP4	False	chr11:126139065-126139565	SRPRA	0.0286446	0.326325	0.00934747	0.00934747	0.539898	1	0.503547	0.271864	0.271864	SP4_+_+
1917	SP4_+_(4531r)	SP4_+_(1604g)	SP4	False	chr11:126414561-126415061	SRPRA	0.022666	0.29006	0.00657448	0.00657448	0.539898	1	0.503547	0.271864	0.271864	SP4_+_+
1918	SP4_+_(4531r)	SP4_+_(1604g)	SP4	False	chr11:126317999-126318499	SRPRA	0.0204894	0.0953506	0.00195368	0.00195368	0.539898	1	0.503547	0.271864	0.271864	SP4_+_+
1919	SP4_+_(4531r)	SP4_+_(1604g)	SP4	False	chr11:126139619-126140119	SRPRA	0.0179389	0.275796	0.00494746	0.00494746	0.539898	1	0.503547	0.271864	0.271864	SP4_+_+
1920	SP4_+_(4531r)	SP4_+_(1604g)	SP4	False	chr5:172005522-172006022	FBXW11	0.052803	0.459642	0.0242705	0.0242705	1.27426	1	0.65397	0.833325	0.833325	SP4_+_+
1921	SP4_+_(4531r)	SP4_+_(1604g)	SP4	False	chr5:172106779-172107279	FBXW11	0.0442058	0.420035	0.0185679	0.0185679	1.27426	1	0.65397	0.833325	0.833325	SP4_+_+
1922	SP4_+_(4531r)	SP4_+_(1604g)	SP4	False	chr5:172103191-172103691	FBXW11	0.0416079	0.412983	0.0171834	0.0171834	1.27426	1	0.65397	0.833325	0.833325	SP4_+_+
1923	SP4_+_(4531r)	SP4_+_(1604g)	SP4	False	chr5:172144324-172144824	FBXW11	0.0257051	0.21327	0.00548211	0.00548211	1.27426	1	0.65397	0.833325	0.833325	SP4_+_+
1924	SP4_+_(4531r)	SP4_+_(1604g)	SP4	False	chr5:134070756-134071256	VDAC1	0.0165103	0.188631	0.00311436	0.00311436	0.370533	1	0.502167	0.186069	0.186069	SP4_+_+
1925	SP4_+_(4531r)	SP4_+_(1604g)	SP4	False	chr3:138943041-138943541	PIK3CB	0.0176145	0.27465	0.00483784	0.00483784	0.308727	1	0.596041	0.184014	0.184014	SP4_+_+
1926	SP4_+_(4531r)	SP4_+_(1604g)	SP4	False	chr3:138947421-138947921	PIK3CB	0.0220281	0.300762	0.00662522	0.00662522	0.308727	1	0.596041	0.184014	0.184014	SP4_+_+
1927	SP4_+_(4531r)	SP4_+_(1604g)	SP4	False	chr19:36529118-36529618	ZFP82	0.0392982	0.345667	0.0135841	0.0135841	3.28192	1	0.549666	1.80396	1.80396	SP4_+_+
1928	SP4_+_(4531r)	SP4_+_(1604g)	SP4	False	chr6:31818028-31818528	HSPA1B	0.0186055	0.453664	0.00844064	0.00844064	1.64225	1	0.407506	0.669225	0.669225	SP4_+_+
1929	SP4_+_(4531r)	SP4_+_(1604g)	SP4	False	chr6:31896935-31897435	HSPA1B	0.0218747	0.22283	0.00487432	0.00487432	1.64225	1	0.407506	0.669225	0.669225	SP4_+_+
1930	SP4_+_(4531r)	SP4_+_(1604g)	SP4	False	chr6:31737423-31737923	HSPA1B	0.0451949	0.348481	0.0157496	0.0157496	1.64225	1	0.407506	0.669225	0.669225	SP4_+_+
1931	SP4_+_(4531r)	SP4_+_(1604g)	SP4	False	chr6:31737958-31738458	HSPA1B	0.0140088	0.290901	0.00407519	0.00407519	1.64225	1	0.407506	0.669225	0.669225	SP4_+_+
1932	SP4_+_(4531r)	SP4_+_(1604g)	SP4	False	chr12:123094608-123095108	PITPNM2	0.0235914	0.0650085	0.00153364	0.00153364	0.332375	1	0.402937	0.133926	0.133926	SP4_+_+
1933	SP4_+_(4531r)	SP4_+_(1604g)	SP4	False	chr12:122871798-122872298	PITPNM2	0.0267291	0.288916	0.00772245	0.00772245	0.332375	1	0.402937	0.133926	0.133926	SP4_+_+
1934	SP4_+_(4531r)	SP4_+_(1604g)	SP4	False	chr3:13346935-13347435	HDAC11	0.0565996	0.199115	0.0112698	0.0112698	2.03133	1	0.289077	0.587212	0.587212	SP4_+_+
1935	SP4_+_(4531r)	SP4_+_(1604g)	SP4	False	chr3:13575471-13575971	HDAC11	0.0469648	0.139436	0.00654856	0.00654856	2.03133	1	0.289077	0.587212	0.587212	SP4_+_+
1936	SP4_+_(4531r)	SP4_+_(1604g)	SP4	False	chr3:13582851-13583351	HDAC11	0.0651949	0.187209	0.012205	0.012205	2.03133	1	0.289077	0.587212	0.587212	SP4_+_+
1937	SP4_+_(4531r)	SP4_+_(1604g)	SP4	False	chr3:13420136-13420636	HDAC11	0.0226583	0.145498	0.00329672	0.00329672	2.03133	1	0.289077	0.587212	0.587212	SP4_+_+
1938	SP4_+_(4531r)	SP4_+_(1604g)	SP4	False	chr3:13479357-13479857	HDAC11	0.0807622	0.185209	0.0149579	0.0149579	2.03133	1	0.289077	0.587212	0.587212	SP4_+_+
1939	SP4_+_(4531r)	SP4_+_(1604g)	SP4	False	chr3:49813675-49814175	IP6K1	0.0142412	0.212602	0.00302771	0.00302771	2.84121	1	0.564018	1.60249	1.60249	SP4_+_+
1940	SP4_+_(4531r)	SP4_+_(1604g)	SP4	False	chr3:49724458-49724958	IP6K1	0.0246862	0.366693	0.00905226	0.00905226	2.84121	1	0.564018	1.60249	1.60249	SP4_+_+
1941	SP4_+_(4531r)	SP4_+_(1604g)	SP4	False	chr3:49869692-49870192	IP6K1	0.0173444	0.213683	0.0037062	0.0037062	2.84121	1	0.564018	1.60249	1.60249	SP4_+_+
1942	SP4_+_(4531r)	SP4_+_(1604g)	SP4	False	chr3:49906230-49906730	IP6K1	0.0144245	0.412127	0.00594472	0.00594472	2.84121	1	0.564018	1.60249	1.60249	SP4_+_+
1943	SP4_+_(4531r)	SP4_+_(1604g)	SP4	False	chr19:44905486-44905986	CLASRP	0.0201432	0.279883	0.00563773	0.00563773	3.23766	1	0.501237	1.62283	1.62283	SP4_+_+
1944	SP4_+_(4531r)	SP4_+_(1604g)	SP4	False	chr19:44955911-44956411	CLASRP	0.0348644	0.378177	0.0131849	0.0131849	3.23766	1	0.501237	1.62283	1.62283	SP4_+_+
1945	SP4_+_(4531r)	SP4_+_(1604g)	SP4	False	chr19:44911077-44911577	CLASRP	0.0330966	0.285745	0.00945718	0.00945718	3.23766	1	0.501237	1.62283	1.62283	SP4_+_+
1946	SP4_+_(4531r)	SP4_+_(1604g)	SP4	False	chr19:45103087-45103587	CLASRP	0.0124341	0.191283	0.00237842	0.00237842	3.23766	1	0.501237	1.62283	1.62283	SP4_+_+
1947	SP4_+_(4531r)	SP4_+_(1604g)	SP4	False	chr19:44906356-44906856	CLASRP	0.012664	0.246509	0.0031218	0.0031218	3.23766	1	0.501237	1.62283	1.62283	SP4_+_+
1948	SP4_+_(4531r)	SP4_+_(1604g)	SP4	False	chr19:45039305-45039805	CLASRP	0.0227972	0.282147	0.00643215	0.00643215	3.23766	1	0.501237	1.62283	1.62283	SP4_+_+
1949	SP4_+_(4531r)	SP4_+_(1604g)	SP4	False	chr1:109711990-109712490	GSTM2	0.0294007	0.165005	0.00485127	0.00485127	0.389325	1	0.395939	0.154149	0.154149	SP4_+_+
1950	SP4_+_(4531r)	SP4_+_(1604g)	SP4	False	chr1:109632569-109633069	GSTM2	0.0467958	0.323462	0.0151367	0.0151367	0.389325	1	0.395939	0.154149	0.154149	SP4_+_+
1951	SP4_+_(4531r)	SP4_+_(1604g)	SP4	False	chr1:109659928-109660428	GSTM2	0.0228857	0.128402	0.00293857	0.00293857	0.389325	1	0.395939	0.154149	0.154149	SP4_+_+
1952	SP4_+_(4531r)	SP4_+_(1604g)	SP4	False	chr1:109788132-109788632	GSTM2	0.0188414	0.0576921	0.001087	0.001087	0.389325	1	0.395939	0.154149	0.154149	SP4_+_+
1953	SP4_+_(4531r)	SP4_+_(1604g)	SP4	False	chr1:109529817-109530317	GSTM2	0.0212108	0.200527	0.00425333	0.00425333	0.389325	1	0.395939	0.154149	0.154149	SP4_+_+
1954	SP4_+_(4531r)	SP4_+_(1604g)	SP4	False	chr1:109535856-109536356	GSTM2	0.0308079	0.219099	0.00674998	0.00674998	0.389325	1	0.395939	0.154149	0.154149	SP4_+_+
1955	SP4_+_(4531r)	SP4_+_(1604g)	SP4	False	chr17:1629937-1630437	PRPF8	0.00775415	0.311956	0.00241896	0.00241896	1.16271	1	0.539584	0.627379	0.627379	SP4_+_+
1956	SP4_+_(4531r)	SP4_+_(1604g)	SP4	False	chr17:1762421-1762921	PRPF8	0.0154369	0.333813	0.00515305	0.00515305	1.16271	1	0.539584	0.627379	0.627379	SP4_+_+
1957	SP4_+_(4531r)	SP4_+_(1604g)	SP4	False	chr17:1585415-1585915	PRPF8	0.0115597	0.21403	0.00247411	0.00247411	1.16271	1	0.539584	0.627379	0.627379	SP4_+_+
1958	SP4_+_(4531r)	SP4_+_(1604g)	SP4	False	chr17:1783865-1784365	PRPF8	0.0146414	0.327634	0.00479702	0.00479702	1.16271	1	0.539584	0.627379	0.627379	SP4_+_+
1959	SP4_+_(4531r)	SP4_+_(1604g)	SP4	False	chr12:96907524-96908024	CFAP54	0.067938	0.291173	0.0197817	0.0197817	0.597607	1	0.455791	0.272384	0.272384	SP4_+_+
1960	SP4_+_(4531r)	SP4_+_(1604g)	SP4	False	chr12:96401201-96401701	CFAP54	0.0894758	0.333004	0.0297958	0.0297958	0.597607	1	0.455791	0.272384	0.272384	SP4_+_+
1961	SP4_+_(4531r)	SP4_+_(1604g)	SP4	False	chr12:96985410-96985910	CFAP54	0.0624832	0.261928	0.0163661	0.0163661	0.597607	1	0.455791	0.272384	0.272384	SP4_+_+
1962	SP4_+_(4531r)	SP4_+_(1604g)	SP4	False	chr19:19642596-19643096	ZNF506	0.0423271	0.438695	0.0185687	0.0185687	2.38062	1	0.643222	1.53127	1.53127	SP4_+_+
1963	SP4_+_(4531r)	SP4_+_(1604g)	SP4	False	chr3:138114279-138114779	DBR1	0.0567396	0.12223	0.0069353	0.0069353	0.455628	1	0.327165	0.149066	0.149066	SP4_+_+
1964	SP4_+_(4531r)	SP4_+_(1604g)	SP4	False	chr3:138174083-138174583	DBR1	0.0444301	0.187336	0.00832335	0.00832335	0.455628	1	0.327165	0.149066	0.149066	SP4_+_+
1965	SP4_+_(4531r)	SP4_+_(1604g)	SP4	False	chr3:138118828-138119328	DBR1	0.0830946	0.203159	0.0168814	0.0168814	0.455628	1	0.327165	0.149066	0.149066	SP4_+_+
1966	SP4_+_(4531r)	SP4_+_(1604g)	SP4	False	chr6:158003018-158003518	SYNJ2	0.0385056	0.408359	0.0157241	0.0157241	0.840046	1	0.485873	0.408155	0.408155	SP4_+_+
1967	SP4_+_(4531r)	SP4_+_(1604g)	SP4	False	chr11:102451649-102452149	TMEM123	0.117434	0.395873	0.0464888	0.0464888	0.641798	1	0.518164	0.332557	0.332557	SP4_+_+
1968	SP4_+_(4531r)	SP4_+_(1604g)	SP4	False	chr11:102453121-102453621	TMEM123	0.0509883	0.420652	0.0214483	0.0214483	0.641798	1	0.518164	0.332557	0.332557	SP4_+_+
1969	SP4_+_(4531r)	SP4_+_(1604g)	SP4	False	chr11:102268503-102269003	TMEM123	0.0260726	0.316791	0.00825956	0.00825956	0.641798	1	0.518164	0.332557	0.332557	SP4_+_+
1970	SP4_+_(4531r)	SP4_+_(1604g)	SP4	False	chr3:129596757-129597257	IFT122	0.0165836	0.390873	0.0064821	0.0064821	1.91297	1	0.635045	1.21482	1.21482	SP4_+_+
1971	SP4_+_(4531r)	SP4_+_(1604g)	SP4	False	chr3:129603061-129603561	IFT122	0.0110904	0.249335	0.00276522	0.00276522	1.91297	1	0.635045	1.21482	1.21482	SP4_+_+
1972	SP4_+_(4531r)	SP4_+_(1604g)	SP4	False	chr3:129566992-129567492	IFT122	0.0172293	0.262505	0.00452277	0.00452277	1.91297	1	0.635045	1.21482	1.21482	SP4_+_+
1973	SP4_+_(4531r)	SP4_+_(1604g)	SP4	False	chr3:129577311-129577811	IFT122	0.0116124	0.114219	0.00132635	0.00132635	1.91297	1	0.635045	1.21482	1.21482	SP4_+_+
1974	SP4_+_(4531r)	SP4_+_(1604g)	SP4	False	chr3:129608109-129608609	IFT122	0.0315242	0.248788	0.00784285	0.00784285	1.91297	1	0.635045	1.21482	1.21482	SP4_+_+
1975	SP4_+_(4531r)	SP4_+_(1604g)	SP4	False	chr11:57457257-57457757	SLC43A3	0.0142909	0.0793983	0.00113468	0.00113468	2.18563	1	0.434431	0.949506	0.949506	SP4_+_+
1976	SP4_+_(4531r)	SP4_+_(1604g)	SP4	False	chr11:57515535-57516035	SLC43A3	0.0622035	0.310697	0.0193264	0.0193264	2.18563	1	0.434431	0.949506	0.949506	SP4_+_+
1977	SP4_+_(4531r)	SP4_+_(1604g)	SP4	False	chr11:57277761-57278261	SLC43A3	0.0137765	0.162289	0.00223577	0.00223577	2.18563	1	0.434431	0.949506	0.949506	SP4_+_+
1978	SP4_+_(4531r)	SP4_+_(1604g)	SP4	False	chr11:57482423-57482923	SLC43A3	0.0156606	0.0659346	0.00103258	0.00103258	2.18563	1	0.434431	0.949506	0.949506	SP4_+_+
1979	SP4_+_(4531r)	SP4_+_(1604g)	SP4	False	chr11:57334983-57335483	SLC43A3	0.0380331	0.208628	0.00793479	0.00793479	2.18563	1	0.434431	0.949506	0.949506	SP4_+_+
1980	SP4_+_(4531r)	SP4_+_(1604g)	SP4	False	chr11:57514699-57515199	SLC43A3	0.0160081	0.185965	0.00297695	0.00297695	2.18563	1	0.434431	0.949506	0.949506	SP4_+_+
1981	SP4_+_(4531r)	SP4_+_(1604g)	SP4	False	chr8:17843857-17844357	MTUS1	0.0449943	0.495898	0.0223126	0.0223126	0.551853	1	0.537071	0.296384	0.296384	SP4_+_+
1982	SP4_+_(4531r)	SP4_+_(1604g)	SP4	False	chr16:8864542-8865042	PMM2	0.0265764	0.330352	0.00877956	0.00877956	0.29722	1	0.580745	0.172609	0.172609	SP4_+_+
1983	SP4_+_(4531r)	SP4_+_(1604g)	SP4	False	chr16:8874344-8874844	PMM2	0.0437129	0.234842	0.0102656	0.0102656	0.29722	1	0.580745	0.172609	0.172609	SP4_+_+
1984	SP4_+_(4531r)	SP4_+_(1604g)	SP4	False	chr6:149482269-149482769	KATNA1	0.0182306	0.143893	0.00262326	0.00262326	1.83593	1	0.473881	0.870014	0.870014	SP4_+_+
1985	SP4_+_(4531r)	SP4_+_(1604g)	SP4	False	chr2:24075698-24076198	PFN4	0.0343495	0.0639176	0.00219554	0.00219554	0.411134	1	0.171722	0.0706008	0.0706008	SP4_+_+
1986	SP4_+_(4531r)	SP4_+_(1604g)	SP4	False	chr2:24084852-24085352	PFN4	0.0535115	0.0998638	0.00534386	0.00534386	0.411134	1	0.171722	0.0706008	0.0706008	SP4_+_+
1987	SP4_+_(4531r)	SP4_+_(1604g)	SP4	False	chr2:24050050-24050550	PFN4	0.0702019	0.0829228	0.00582134	0.00582134	0.411134	1	0.171722	0.0706008	0.0706008	SP4_+_+
1988	SP4_+_(4531r)	SP4_+_(1604g)	SP4	False	chr4:98928042-98928542	ADH5	0.0553569	0.121087	0.00670299	0.00670299	0.506281	1	0.484273	0.245178	0.245178	SP4_+_+
1989	SP4_+_(4531r)	SP4_+_(1604g)	SP4	False	chr4:99055949-99056449	ADH5	0.0493387	0.225222	0.0111122	0.0111122	0.506281	1	0.484273	0.245178	0.245178	SP4_+_+
1990	SP4_+_(4531r)	SP4_+_(1604g)	SP4	False	chr4:99089230-99089730	ADH5	0.209512	0.475845	0.099695	0.099695	0.506281	1	0.484273	0.245178	0.245178	SP4_+_+
1991	SP4_+_(4531r)	SP4_+_(1604g)	SP4	False	chr11:65870616-65871116	MUS81	0.012907	0.319294	0.00412112	0.00412112	0.856722	1	0.506837	0.434218	0.434218	SP4_+_+
1992	SP4_+_(4531r)	SP4_+_(1604g)	SP4	False	chr11:65788161-65788661	MUS81	0.0215528	0.355101	0.00765341	0.00765341	0.856722	1	0.506837	0.434218	0.434218	SP4_+_+
1993	SP4_+_(4531r)	SP4_+_(1604g)	SP4	False	chr11:64053665-64054165	STIP1	0.0091562	0.298938	0.00273714	0.00273714	4.86511	1	0.471491	2.29385	2.29385	SP4_+_+
1994	SP4_+_(4531r)	SP4_+_(1604g)	SP4	False	chr11:64245138-64245638	STIP1	0.0313278	0.349518	0.0109496	0.0109496	4.86511	1	0.471491	2.29385	2.29385	SP4_+_+
1995	SP4_+_(4531r)	SP4_+_(1604g)	SP4	False	chr11:64342426-64342926	STIP1	0.00796901	0.224592	0.00178977	0.00178977	4.86511	1	0.471491	2.29385	2.29385	SP4_+_+
1996	SP4_+_(4531r)	SP4_+_(1604g)	SP4	False	chr11:64086547-64087047	STIP1	0.0192623	0.346695	0.00667814	0.00667814	4.86511	1	0.471491	2.29385	2.29385	SP4_+_+
1997	SP4_+_(4531r)	SP4_+_(1604g)	SP4	False	chr11:64135419-64135919	STIP1	0.00983578	0.220307	0.00216689	0.00216689	4.86511	1	0.471491	2.29385	2.29385	SP4_+_+
1998	SP4_+_(4531r)	SP4_+_(1604g)	SP4	False	chr11:64164583-64165083	STIP1	0.0127295	0.338666	0.00431103	0.00431103	4.86511	1	0.471491	2.29385	2.29385	SP4_+_+
1999	SP4_+_(4531r)	SP4_+_(1604g)	SP4	False	chr11:64225306-64225806	STIP1	0.0409721	0.322143	0.0131989	0.0131989	4.86511	1	0.471491	2.29385	2.29385	SP4_+_+
2000	SP4_+_(4531r)	SP4_+_(1604g)	SP4	False	chr11:64085879-64086379	STIP1	0.0069124	0.203052	0.00140358	0.00140358	4.86511	1	0.471491	2.29385	2.29385	SP4_+_+
2001	SP4_+_(4531r)	SP4_+_(1604g)	SP4	False	chr11:64060673-64061173	STIP1	0.0100535	0.164714	0.00165595	0.00165595	4.86511	1	0.471491	2.29385	2.29385	SP4_+_+
2002	SP4_+_(4531r)	SP4_+_(1604g)	SP4	False	chr11:64245657-64246157	STIP1	0.0232477	0.355894	0.00827372	0.00827372	4.86511	1	0.471491	2.29385	2.29385	SP4_+_+
2003	SP4_+_(4531r)	SP4_+_(1604g)	SP4	False	chr11:64085237-64085737	STIP1	0.00809447	0.10356	0.000838264	0.000838264	4.86511	1	0.471491	2.29385	2.29385	SP4_+_+
2004	SP4_+_(4531r)	SP4_+_(1604g)	SP4	False	chr11:64207665-64208165	STIP1	0.0386089	0.331452	0.012797	0.012797	4.86511	1	0.471491	2.29385	2.29385	SP4_+_+
2005	SP4_+_(4531r)	SP4_+_(1604g)	SP4	False	chr11:64181491-64181991	STIP1	0.0135958	0.307014	0.00417411	0.00417411	4.86511	1	0.471491	2.29385	2.29385	SP4_+_+
2006	SP4_+_(4531r)	SP4_+_(1604g)	SP4	False	chr11:64248479-64248979	STIP1	0.012161	0.273538	0.0033265	0.0033265	4.86511	1	0.471491	2.29385	2.29385	SP4_+_+
2007	SP4_+_(4531r)	SP4_+_(1604g)	SP4	False	chr11:64250716-64251216	STIP1	0.0136694	0.256843	0.00351088	0.00351088	4.86511	1	0.471491	2.29385	2.29385	SP4_+_+
2008	SP4_+_(4531r)	SP4_+_(1604g)	SP4	False	chr11:64055022-64055522	STIP1	0.00706745	0.201787	0.00142612	0.00142612	4.86511	1	0.471491	2.29385	2.29385	SP4_+_+
2009	SP4_+_(4531r)	SP4_+_(1604g)	SP4	False	chr11:64148050-64148550	STIP1	0.0184712	0.298306	0.00551007	0.00551007	4.86511	1	0.471491	2.29385	2.29385	SP4_+_+
2010	SP4_+_(4531r)	SP4_+_(1604g)	SP4	False	chr11:64292431-64292931	STIP1	0.00958139	0.199674	0.00191315	0.00191315	4.86511	1	0.471491	2.29385	2.29385	SP4_+_+
2011	SP4_+_(4531r)	SP4_+_(1604g)	SP4	False	chr11:64101450-64101950	STIP1	0.0137534	0.361494	0.00497177	0.00497177	4.86511	1	0.471491	2.29385	2.29385	SP4_+_+
2012	SP4_+_(4531r)	SP4_+_(1604g)	SP4	False	chr11:64132354-64132854	STIP1	0.013982	0.231641	0.0032388	0.0032388	4.86511	1	0.471491	2.29385	2.29385	SP4_+_+
2013	SP4_+_(4531r)	SP4_+_(1604g)	SP4	False	chr11:64067086-64067586	STIP1	0.00923063	0.217319	0.00200599	0.00200599	4.86511	1	0.471491	2.29385	2.29385	SP4_+_+
2014	SP4_+_(4531r)	SP4_+_(1604g)	SP4	False	chr1:155968612-155969112	SYT11	0.0720303	0.309164	0.0222692	0.0222692	0.266928	1	0.264587	0.0706257	0.0706257	SP4_+_+
2015	SP4_+_(4531r)	SP4_+_(1604g)	SP4	False	chr2:106064877-106065377	ECRG4	0.100898	0.306211	0.0308962	0.0308962	0.835673	1	0.273472	0.228533	0.228533	SP4_+_+
2016	SP4_+_(4531r)	SP4_+_(1604g)	SP4	False	chr8:22626150-22626650	CCAR2	0.0400608	0.212728	0.00852207	0.00852207	0.246792	1	0.355905	0.0878345	0.0878345	SP4_+_+
2017	SP4_+_(4531r)	SP4_+_(1604g)	SP4	False	chr8:22597929-22598429	CCAR2	0.0389849	0.28668	0.0111762	0.0111762	0.246792	1	0.355905	0.0878345	0.0878345	SP4_+_+
2018	SP4_+_(4531r)	SP4_+_(1604g)	SP4	False	chr1:201791718-201792218	IPO9	0.0475121	0.366235	0.0174006	0.0174006	0.327109	1	0.618781	0.202409	0.202409	SP4_+_+
2019	SP4_+_(4531r)	SP4_+_(1604g)	SP4	False	chr1:201766065-201766565	IPO9	0.0941874	0.428672	0.0403755	0.0403755	0.327109	1	0.618781	0.202409	0.202409	SP4_+_+
2020	SP4_+_(4531r)	SP4_+_(1604g)	SP4	False	chr1:201972561-201973061	IPO9	0.0439031	0.365419	0.0160431	0.0160431	0.327109	1	0.618781	0.202409	0.202409	SP4_+_+
2021	SP4_+_(4531r)	SP4_+_(1604g)	SP4	False	chr1:201719692-201720192	IPO9	0.0173348	0.167323	0.0029005	0.0029005	0.327109	1	0.618781	0.202409	0.202409	SP4_+_+
2022	SP4_+_(4531r)	SP4_+_(1604g)	SP4	False	chr1:201889148-201889648	IPO9	0.0236713	0.388108	0.00918704	0.00918704	0.327109	1	0.618781	0.202409	0.202409	SP4_+_+
2023	SP4_+_(4531r)	SP4_+_(1604g)	SP4	False	chr1:201737658-201738158	IPO9	0.0109593	0.167408	0.00183468	0.00183468	0.327109	1	0.618781	0.202409	0.202409	SP4_+_+
2024	SP4_+_(4531r)	SP4_+_(1604g)	SP4	False	chr2:200743215-200743715	CLK1	0.0232017	0.259218	0.00601431	0.00601431	0.318958	1	0.614059	0.195859	0.195859	SP4_+_+
2025	SP4_+_(4531r)	SP4_+_(1604g)	SP4	False	chr2:200861804-200862304	CLK1	0.0531824	0.381358	0.0202815	0.0202815	0.318958	1	0.614059	0.195859	0.195859	SP4_+_+
2026	SP4_+_(4531r)	SP4_+_(1604g)	SP4	False	chr2:200741482-200741982	CLK1	0.0217682	0.265392	0.00577711	0.00577711	0.318958	1	0.614059	0.195859	0.195859	SP4_+_+
2027	SP4_+_(4531r)	SP4_+_(1604g)	SP4	False	chr9:99221729-99222229	SEC61B	0.0574929	0.0797422	0.00458461	0.00458461	0.716109	1	0.0786082	0.0562921	0.0562921	SP4_+_+
2028	SP4_+_(4531r)	SP4_+_(1604g)	SP4	False	chr9:99104796-99105296	SEC61B	0.133203	0.0781802	0.0104138	0.0104138	0.716109	1	0.0786082	0.0562921	0.0562921	SP4_+_+
2029	SP4_+_(4531r)	SP4_+_(1604g)	SP4	False	chr9:99105319-99105819	SEC61B	0.0431047	0.0884138	0.00381105	0.00381105	0.716109	1	0.0786082	0.0562921	0.0562921	SP4_+_+
2030	SP4_+_(4531r)	SP4_+_(1604g)	SP4	False	chr2:232879368-232879868	NGEF	0.0849053	0.25447	0.0216059	0.0216059	0.399282	1	0.217337	0.0867787	0.0867787	SP4_+_+
2031	SP4_+_(4531r)	SP4_+_(1604g)	SP4	False	chr2:233051578-233052078	NGEF	0.0759701	0.438607	0.0333211	0.0333211	0.399282	1	0.217337	0.0867787	0.0867787	SP4_+_+
2032	SP4_+_(4531r)	SP4_+_(1604g)	SP4	False	chr2:232877893-232878393	NGEF	0.0289921	0.280916	0.00814433	0.00814433	0.399282	1	0.217337	0.0867787	0.0867787	SP4_+_+
2033	SP4_+_(4531r)	SP4_+_(1604g)	SP4	False	chr2:232999227-232999727	NGEF	0.117598	0.385955	0.0453874	0.0453874	0.399282	1	0.217337	0.0867787	0.0867787	SP4_+_+
2034	SP4_+_(4531r)	SP4_+_(1604g)	SP4	False	chr16:27314286-27314786	GTF3C1	0.0498903	0.379048	0.0189108	0.0189108	0.590393	1	0.567519	0.335059	0.335059	SP4_+_+
2035	SP4_+_(4531r)	SP4_+_(1604g)	SP4	False	chr16:27520959-27521459	GTF3C1	0.0358224	0.0774603	0.00277482	0.00277482	0.590393	1	0.567519	0.335059	0.335059	SP4_+_+
2036	SP4_+_(4531r)	SP4_+_(1604g)	SP4	False	chr16:27318507-27319007	GTF3C1	0.0537688	0.293186	0.0157643	0.0157643	0.590393	1	0.567519	0.335059	0.335059	SP4_+_+
2037	SP4_+_(4531r)	SP4_+_(1604g)	SP4	False	chr16:27402042-27402542	GTF3C1	0.0819352	0.353216	0.0289408	0.0289408	0.590393	1	0.567519	0.335059	0.335059	SP4_+_+
2038	SP4_+_(4531r)	SP4_+_(1604g)	SP4	False	chr20:37526934-37527434	SRC	0.0658054	0.353839	0.0232845	0.0232845	0.381987	1	0.372508	0.142293	0.142293	SP4_+_+
2039	SP4_+_(4531r)	SP4_+_(1604g)	SP4	False	chr20:37522280-37522780	SRC	0.0252635	0.354045	0.00894441	0.00894441	0.381987	1	0.372508	0.142293	0.142293	SP4_+_+
2040	SP4_+_(4531r)	SP4_+_(1604g)	SP4	False	chr20:37517010-37517510	SRC	0.0581932	0.311273	0.018114	0.018114	0.381987	1	0.372508	0.142293	0.142293	SP4_+_+
2041	SP4_+_(4531r)	SP4_+_(1604g)	SP4	False	chr20:37520957-37521457	SRC	0.023062	0.316764	0.00730519	0.00730519	0.381987	1	0.372508	0.142293	0.142293	SP4_+_+
2042	SP4_+_(4531r)	SP4_+_(1604g)	SP4	False	chr20:37522795-37523295	SRC	0.0229145	0.327472	0.00750385	0.00750385	0.381987	1	0.372508	0.142293	0.142293	SP4_+_+
2043	SP4_+_(4531r)	SP4_+_(1604g)	SP4	False	chr10:17453279-17453779	ST8SIA6	0.00727015	0.241865	0.0017584	0.0017584	0.943837	1	0.104976	0.0990807	0.0990807	SP4_+_+
2044	SP4_+_(4531r)	SP4_+_(1604g)	SP4	False	chr10:17238699-17239199	ST8SIA6	0.250516	0.185795	0.0465447	0.0465447	0.943837	1	0.104976	0.0990807	0.0990807	SP4_+_+
2045	SP4_+_(4531r)	SP4_+_(1604g)	SP4	False	chr10:17348382-17348882	ST8SIA6	0.0681364	0.19792	0.0134856	0.0134856	0.943837	1	0.104976	0.0990807	0.0990807	SP4_+_+
2046	SP4_+_(4531r)	SP4_+_(1604g)	SP4	False	chr1:204335096-204335596	PLEKHA6	0.0751205	0.430679	0.0323529	0.0323529	0.514135	1	0.310214	0.159492	0.159492	SP4_+_+
2047	SP4_+_(4531r)	SP4_+_(1604g)	SP4	False	chr1:204316136-204316636	PLEKHA6	0.0605904	0.318087	0.019273	0.019273	0.514135	1	0.310214	0.159492	0.159492	SP4_+_+
2048	SP4_+_(4531r)	SP4_+_(1604g)	SP4	False	chr1:204359072-204359572	PLEKHA6	0.0493699	0.405267	0.020008	0.020008	0.514135	1	0.310214	0.159492	0.159492	SP4_+_+
2049	SP4_+_(4531r)	SP4_+_(1604g)	SP4	False	chr1:204348719-204349219	PLEKHA6	0.0167693	0.18415	0.00308807	0.00308807	0.514135	1	0.310214	0.159492	0.159492	SP4_+_+
2050	SP4_+_(4531r)	SP4_+_(1604g)	SP4	False	chr2:241561788-241562288	FARP2	0.0179159	0.186574	0.00334263	0.00334263	0.58304	1	0.503298	0.293443	0.293443	SP4_+_+
2051	SP4_+_(4531r)	SP4_+_(1604g)	SP4	False	chr2:241540977-241541477	FARP2	0.0370244	0.285156	0.0105577	0.0105577	0.58304	1	0.503298	0.293443	0.293443	SP4_+_+
2052	SP4_+_(4531r)	SP4_+_(1604g)	SP4	False	chrX:40172290-40172790	BCOR	0.0433604	0.379357	0.0164491	0.0164491	1.60971	1	0.540176	0.869529	0.869529	SP4_+_+
2053	SP4_+_(4531r)	SP4_+_(1604g)	SP4	False	chrX:40008687-40009187	BCOR	0.0313474	0.403959	0.0126631	0.0126631	1.60971	1	0.540176	0.869529	0.869529	SP4_+_+
2054	SP4_+_(4531r)	SP4_+_(1604g)	SP4	False	chrX:40152827-40153327	BCOR	0.0491764	0.286079	0.0140683	0.0140683	1.60971	1	0.540176	0.869529	0.869529	SP4_+_+
2055	SP4_+_(4531r)	SP4_+_(1604g)	SP4	False	chrX:40082740-40083240	BCOR	0.0272647	0.330914	0.00902226	0.00902226	1.60971	1	0.540176	0.869529	0.869529	SP4_+_+
2056	SP4_+_(4531r)	SP4_+_(1604g)	SP4	False	chrX:40168588-40169088	BCOR	0.0222947	0.319082	0.00711384	0.00711384	1.60971	1	0.540176	0.869529	0.869529	SP4_+_+
2057	SP4_+_(4531r)	SP4_+_(1604g)	SP4	False	chrX:40145560-40146060	BCOR	0.0349255	0.306513	0.0107051	0.0107051	1.60971	1	0.540176	0.869529	0.869529	SP4_+_+
2058	SP4_+_(4531r)	SP4_+_(1604g)	SP4	False	chr17:35142079-35142579	RFFL	0.0517858	0.120687	0.00624987	0.00624987	0.403755	1	0.474665	0.191649	0.191649	SP4_+_+
2059	SP4_+_(4531r)	SP4_+_(1604g)	SP4	False	chr19:44259641-44260141	ZNF227	0.0416813	0.167517	0.00698233	0.00698233	2.38605	1	0.456485	1.0892	1.0892	SP4_+_+
2060	SP4_+_(4531r)	SP4_+_(1604g)	SP4	False	chr19:44212891-44213391	ZNF227	0.0408887	0.197967	0.00809463	0.00809463	2.38605	1	0.456485	1.0892	1.0892	SP4_+_+
2061	SP4_+_(4531r)	SP4_+_(1604g)	SP4	False	chr19:44165464-44165964	ZNF227	0.0292247	0.183893	0.00537423	0.00537423	2.38605	1	0.456485	1.0892	1.0892	SP4_+_+
2062	SP4_+_(4531r)	SP4_+_(1604g)	SP4	False	chr12:32671907-32672407	PKP2	0.234166	0.32111	0.075193	0.075193	0.297049	1	0.211895	0.0629431	0.0629431	SP4_+_+
2063	SP4_+_(4531r)	SP4_+_(1604g)	SP4	False	chr17:76671014-76671514	SRSF2	0.0184836	0.273308	0.0050517	0.0050517	0.678682	1	0.468035	0.317647	0.317647	SP4_+_+
2064	SP4_+_(4531r)	SP4_+_(1604g)	SP4	False	chr17:76631793-76632293	SRSF2	0.0184031	0.142113	0.00261532	0.00261532	0.678682	1	0.468035	0.317647	0.317647	SP4_+_+
2065	SP4_+_(4531r)	SP4_+_(1604g)	SP4	False	chr17:76738684-76739184	SRSF2	0.0722027	0.480455	0.0346901	0.0346901	0.678682	1	0.468035	0.317647	0.317647	SP4_+_+
2066	SP4_+_(4531r)	SP4_+_(1604g)	SP4	False	chr17:76714751-76715251	SRSF2	0.0295229	0.339697	0.0100289	0.0100289	0.678682	1	0.468035	0.317647	0.317647	SP4_+_+
2067	SP4_+_(4531r)	SP4_+_(1604g)	SP4	False	chr17:76709091-76709591	SRSF2	0.0473816	0.348774	0.0165255	0.0165255	0.678682	1	0.468035	0.317647	0.317647	SP4_+_+
2068	SP4_+_(4531r)	SP4_+_(1604g)	SP4	False	chr17:76707943-76708443	SRSF2	0.0278897	0.276952	0.0077241	0.0077241	0.678682	1	0.468035	0.317647	0.317647	SP4_+_+
2069	SP4_+_(4531r)	SP4_+_(1604g)	SP4	False	chr19:2962012-2962512	THOP1	0.0248539	0.223866	0.00556393	0.00556393	2.22274	1	0.36176	0.804098	0.804098	SP4_+_+
2070	SP4_+_(4531r)	SP4_+_(1604g)	SP4	False	chr19:2720116-2720616	THOP1	0.0159452	0.203999	0.00325282	0.00325282	2.22274	1	0.36176	0.804098	0.804098	SP4_+_+
2071	SP4_+_(4531r)	SP4_+_(1604g)	SP4	False	chr19:2782717-2783217	THOP1	0.0120433	0.087889	0.00105848	0.00105848	2.22274	1	0.36176	0.804098	0.804098	SP4_+_+
2072	SP4_+_(4531r)	SP4_+_(1604g)	SP4	False	chr1:3545692-3546192	WRAP73	0.0223985	0.207196	0.00464087	0.00464087	0.288774	1	0.282344	0.0815334	0.0815334	SP4_+_+
2073	SP4_+_(4531r)	SP4_+_(1604g)	SP4	False	chr1:3536308-3536808	WRAP73	0.0262564	0.260895	0.00685016	0.00685016	0.288774	1	0.282344	0.0815334	0.0815334	SP4_+_+
2074	SP4_+_(4531r)	SP4_+_(1604g)	SP4	False	chr7:5419504-5420004	FBXL18	0.0141627	0.0727808	0.00103078	0.00103078	0.576526	1	0.373796	0.215503	0.215503	SP4_+_+
2075	SP4_+_(4531r)	SP4_+_(1604g)	SP4	False	chr7:5283197-5283697	FBXL18	0.0109771	0.214729	0.00235711	0.00235711	0.576526	1	0.373796	0.215503	0.215503	SP4_+_+
2076	SP4_+_(4531r)	SP4_+_(1604g)	SP4	False	chr7:5609486-5609986	FBXL18	0.00939335	0.208874	0.00196203	0.00196203	0.576526	1	0.373796	0.215503	0.215503	SP4_+_+
2077	SP4_+_(4531r)	SP4_+_(1604g)	SP4	False	chr7:5417678-5418178	FBXL18	0.0304321	0.283787	0.00863623	0.00863623	0.576526	1	0.373796	0.215503	0.215503	SP4_+_+
2078	SP4_+_(4531r)	SP4_+_(1604g)	SP4	False	chr7:5531375-5531875	FBXL18	0.0125343	0.0859575	0.00107742	0.00107742	0.576526	1	0.373796	0.215503	0.215503	SP4_+_+
2079	SP4_+_(4531r)	SP4_+_(1604g)	SP4	False	chr7:5479074-5479574	FBXL18	0.0100263	0.106745	0.00107026	0.00107026	0.576526	1	0.373796	0.215503	0.215503	SP4_+_+
2080	SP4_+_(4531r)	SP4_+_(1604g)	SP4	False	chr9:128456638-128457138	CERCAM	0.0132633	0.162691	0.00215782	0.00215782	0.651051	1	0.398581	0.259497	0.259497	SP4_+_+
2081	SP4_+_(4531r)	SP4_+_(1604g)	SP4	False	chr9:128421524-128422024	CERCAM	0.0198429	0.347071	0.00688691	0.00688691	0.651051	1	0.398581	0.259497	0.259497	SP4_+_+
2082	SP4_+_(4531r)	SP4_+_(1604g)	SP4	False	chr9:128412305-128412805	CERCAM	0.0544444	0.426348	0.0232123	0.0232123	0.651051	1	0.398581	0.259497	0.259497	SP4_+_+
2083	SP4_+_(4531r)	SP4_+_(1604g)	SP4	False	chr1:155165923-155166423	FDPS	0.0104995	0.0628782	0.000660189	0.000660189	0.489914	1	0.29579	0.144912	0.144912	SP4_+_+
2084	SP4_+_(4531r)	SP4_+_(1604g)	SP4	False	chr1:155309432-155309932	FDPS	0.0110643	0.0853793	0.000944662	0.000944662	0.489914	1	0.29579	0.144912	0.144912	SP4_+_+
2085	SP4_+_(4531r)	SP4_+_(1604g)	SP4	False	chr1:155254738-155255238	FDPS	0.00886517	0.172843	0.00153229	0.00153229	0.489914	1	0.29579	0.144912	0.144912	SP4_+_+
2086	SP4_+_(4531r)	SP4_+_(1604g)	SP4	False	chr1:155379555-155380055	FDPS	0.00889206	0.0642677	0.000571472	0.000571472	0.489914	1	0.29579	0.144912	0.144912	SP4_+_+
2087	SP4_+_(4531r)	SP4_+_(1604g)	SP4	False	chr1:155192787-155193287	FDPS	0.0327161	0.182266	0.00596304	0.00596304	0.489914	1	0.29579	0.144912	0.144912	SP4_+_+
2088	SP4_+_(4531r)	SP4_+_(1604g)	SP4	False	chr1:155254237-155254737	FDPS	0.0106539	0.184683	0.0019676	0.0019676	0.489914	1	0.29579	0.144912	0.144912	SP4_+_+
2089	SP4_+_(4531r)	SP4_+_(1604g)	SP4	False	chr15:63503220-63503720	CA12	0.150153	0.234623	0.0352294	0.0352294	0.999704	1	0.203218	0.203158	0.203158	SP4_+_+
2090	SP4_+_(4531r)	SP4_+_(1604g)	SP4	False	chr15:75029518-75030018	SCAMP5	0.0836475	0.10667	0.00892268	0.00892268	0.344028	1	0.14571	0.0501283	0.0501283	SP4_+_+
2091	SP4_+_(4531r)	SP4_+_(1604g)	SP4	False	chr15:75028940-75029440	SCAMP5	0.0258213	0.114028	0.00294436	0.00294436	0.344028	1	0.14571	0.0501283	0.0501283	SP4_+_+
2092	SP4_+_(4531r)	SP4_+_(1604g)	SP4	False	chr15:75104726-75105226	SCAMP5	0.0535302	0.150885	0.00807689	0.00807689	0.344028	1	0.14571	0.0501283	0.0501283	SP4_+_+
2093	SP4_+_(4531r)	SP4_+_(1604g)	SP4	False	chr15:74995738-74996238	SCAMP5	0.0569791	0.185789	0.0105861	0.0105861	0.344028	1	0.14571	0.0501283	0.0501283	SP4_+_+
2094	SP4_+_(4531r)	SP4_+_(1604g)	SP4	False	chr15:74826339-74826839	SCAMP5	0.0325941	0.1522	0.00496083	0.00496083	0.344028	1	0.14571	0.0501283	0.0501283	SP4_+_+
2095	SP4_+_(4531r)	SP4_+_(1604g)	SP4	False	chr9:21031370-21031870	HACD4	0.0846174	0.123353	0.0104378	0.0104378	0.333155	1	0.363425	0.121077	0.121077	SP4_+_+
2096	SP4_+_(4531r)	SP4_+_(1604g)	SP4	False	chr9:20981358-20981858	HACD4	0.145825	0.170482	0.0248605	0.0248605	0.333155	1	0.363425	0.121077	0.121077	SP4_+_+
2097	SP4_+_(4531r)	SP4_+_(1604g)	SP4	False	chr1:205582336-205582836	NUCKS1	0.0130504	0.318547	0.00415717	0.00415717	0.482098	1	0.639823	0.308457	0.308457	SP4_+_+
2098	SP4_+_(4531r)	SP4_+_(1604g)	SP4	False	chr1:205701040-205701540	NUCKS1	0.0338663	0.403365	0.0136605	0.0136605	0.482098	1	0.639823	0.308457	0.308457	SP4_+_+
2099	SP4_+_(4531r)	SP4_+_(1604g)	SP4	False	chr1:205670866-205671366	NUCKS1	0.0319463	0.306044	0.00977699	0.00977699	0.482098	1	0.639823	0.308457	0.308457	SP4_+_+
2100	SP4_+_(4531r)	SP4_+_(1604g)	SP4	False	chr1:205849949-205850449	NUCKS1	0.0311221	0.382275	0.0118972	0.0118972	0.482098	1	0.639823	0.308457	0.308457	SP4_+_+
2101	SP4_+_(4531r)	SP4_+_(1604g)	SP4	False	chr5:138274335-138274835	BRD8	0.0482744	0.265891	0.0128358	0.0128358	1.94704	1	0.508059	0.98921	0.98921	SP4_+_+
2102	SP4_+_(4531r)	SP4_+_(1604g)	SP4	False	chr5:138177801-138178301	BRD8	0.0753788	0.374634	0.0282395	0.0282395	1.94704	1	0.508059	0.98921	0.98921	SP4_+_+
2103	SP4_+_(4531r)	SP4_+_(1604g)	SP4	False	chr5:138139171-138139671	BRD8	0.0296338	0.132077	0.00391396	0.00391396	1.94704	1	0.508059	0.98921	0.98921	SP4_+_+
2104	SP4_+_(4531r)	SP4_+_(1604g)	SP4	False	chr7:7970952-7971452	GLCCI1	0.0866907	0.434593	0.0376752	0.0376752	0.347526	1	0.622713	0.216409	0.216409	SP4_+_+
2105	SP4_+_(4531r)	SP4_+_(1604g)	SP4	False	chr7:8189568-8190068	GLCCI1	0.0632307	0.143828	0.00909434	0.00909434	0.347526	1	0.622713	0.216409	0.216409	SP4_+_+
2106	SP4_+_(4531r)	SP4_+_(1604g)	SP4	False	chr7:7972019-7972519	GLCCI1	0.10934	0.526581	0.0575766	0.0575766	0.347526	1	0.622713	0.216409	0.216409	SP4_+_+
2107	SP4_+_(4531r)	SP4_+_(1604g)	SP4	False	chr5:83844479-83844979	EDIL3	0.116223	0.10094	0.0117315	0.0117315	0.318773	1	0.592495	0.188872	0.188872	SP4_+_+
2108	SP4_+_(4531r)	SP4_+_(1604g)	SP4	False	chr5:83877871-83878371	EDIL3	0.0370439	0.432736	0.0160303	0.0160303	0.318773	1	0.592495	0.188872	0.188872	SP4_+_+
2109	SP4_+_(4531r)	SP4_+_(1604g)	SP4	False	chr15:45457153-45457653	BLOC1S6	0.0365385	0.163672	0.00598033	0.00598033	0.758685	1	0.621868	0.471802	0.471802	SP4_+_+
2110	SP4_+_(4531r)	SP4_+_(1604g)	SP4	False	chr15:45705569-45706069	BLOC1S6	0.0598326	0.335841	0.0200942	0.0200942	0.758685	1	0.621868	0.471802	0.471802	SP4_+_+
2111	SP4_+_(4531r)	SP4_+_(1604g)	SP4	False	chr15:45458712-45459212	BLOC1S6	0.0552404	0.250783	0.0138533	0.0138533	0.758685	1	0.621868	0.471802	0.471802	SP4_+_+
2112	SP4_+_(4531r)	SP4_+_(1604g)	SP4	False	chr15:45634775-45635275	BLOC1S6	0.0439121	0.230644	0.0101281	0.0101281	0.758685	1	0.621868	0.471802	0.471802	SP4_+_+
2113	SP4_+_(4531r)	SP4_+_(1604g)	SP4	False	chr19:50567247-50567747	EMC10	0.0228838	0.0575176	0.00131622	0.00131622	0.637183	1	0.158485	0.100984	0.100984	SP4_+_+
2114	SP4_+_(4531r)	SP4_+_(1604g)	SP4	False	chr19:50415672-50416172	EMC10	0.0318829	0.18802	0.00599463	0.00599463	0.637183	1	0.158485	0.100984	0.100984	SP4_+_+
2115	SP4_+_(4531r)	SP4_+_(1604g)	SP4	False	chr19:50332791-50333291	EMC10	0.0201355	0.261167	0.00525872	0.00525872	0.637183	1	0.158485	0.100984	0.100984	SP4_+_+
2116	SP4_+_(4531r)	SP4_+_(1604g)	SP4	False	chr19:50330620-50331120	EMC10	0.0189072	0.17235	0.00325864	0.00325864	0.637183	1	0.158485	0.100984	0.100984	SP4_+_+
2117	SP4_+_(4531r)	SP4_+_(1604g)	SP4	False	chr19:50432070-50432570	EMC10	0.0755247	0.265248	0.0200328	0.0200328	0.637183	1	0.158485	0.100984	0.100984	SP4_+_+
2118	SP4_+_(4531r)	SP4_+_(1604g)	SP4	False	chr19:50500144-50500644	EMC10	0.029709	0.129761	0.00385506	0.00385506	0.637183	1	0.158485	0.100984	0.100984	SP4_+_+
2119	SP4_+_(4531r)	SP4_+_(1604g)	SP4	False	chr1:38816053-38816553	RHBDL2	0.0272286	0.0891281	0.00242683	0.00242683	0.383528	1	0.250772	0.0961779	0.0961779	SP4_+_+
2120	SP4_+_(4531r)	SP4_+_(1604g)	SP4	False	chr1:38941654-38942154	RHBDL2	0.0438409	0.101598	0.00445415	0.00445415	0.383528	1	0.250772	0.0961779	0.0961779	SP4_+_+
2121	SP4_+_(4531r)	SP4_+_(1604g)	SP4	False	chr1:38991645-38992145	RHBDL2	0.0177341	0.125885	0.00223246	0.00223246	0.383528	1	0.250772	0.0961779	0.0961779	SP4_+_+
2122	SP4_+_(4531r)	SP4_+_(1604g)	SP4	False	chr1:39087015-39087515	RHBDL2	0.0425819	0.177156	0.00754363	0.00754363	0.383528	1	0.250772	0.0961779	0.0961779	SP4_+_+
2123	SP4_+_(4531r)	SP4_+_(1604g)	SP4	False	chr6:44558876-44559376	CDC5L	0.009451	0.3187	0.00301204	0.00301204	0.355134	1	0.57411	0.203886	0.203886	SP4_+_+
2124	SP4_+_(4531r)	SP4_+_(1604g)	SP4	False	chr6:44386307-44386807	CDC5L	0.00861823	0.197663	0.00170351	0.00170351	0.355134	1	0.57411	0.203886	0.203886	SP4_+_+
2125	SP4_+_(4531r)	SP4_+_(1604g)	SP4	False	chr6:44254375-44254875	CDC5L	0.0274426	0.288304	0.00791179	0.00791179	0.355134	1	0.57411	0.203886	0.203886	SP4_+_+
2126	SP4_+_(4531r)	SP4_+_(1604g)	SP4	False	chr6:44270086-44270586	CDC5L	0.0119137	0.262668	0.00312934	0.00312934	0.355134	1	0.57411	0.203886	0.203886	SP4_+_+
2127	SP4_+_(4531r)	SP4_+_(1604g)	SP4	False	chr6:44264178-44264678	CDC5L	0.0226087	0.360329	0.00814658	0.00814658	0.355134	1	0.57411	0.203886	0.203886	SP4_+_+
2128	SP4_+_(4531r)	SP4_+_(1604g)	SP4	False	chr19:49512905-49513405	ALDH16A1	0.0216991	0.0922556	0.00200186	0.00200186	0.54837	1	0.17265	0.0946762	0.0946762	SP4_+_+
2129	SP4_+_(4531r)	SP4_+_(1604g)	SP4	False	chr19:49478645-49479145	ALDH16A1	0.0242584	0.226343	0.00549071	0.00549071	0.54837	1	0.17265	0.0946762	0.0946762	SP4_+_+
2130	SP4_+_(4531r)	SP4_+_(1604g)	SP4	False	chr19:49468918-49469418	ALDH16A1	0.022466	0.163262	0.00366783	0.00366783	0.54837	1	0.17265	0.0946762	0.0946762	SP4_+_+
2131	SP4_+_(4531r)	SP4_+_(1604g)	SP4	False	chr19:49500879-49501379	ALDH16A1	0.0152607	0.0598528	0.000913397	0.000913397	0.54837	1	0.17265	0.0946762	0.0946762	SP4_+_+
2132	SP4_+_(4531r)	SP4_+_(1604g)	SP4	False	chr19:49556398-49556898	ALDH16A1	0.0224413	0.25151	0.00564422	0.00564422	0.54837	1	0.17265	0.0946762	0.0946762	SP4_+_+
2133	SP4_+_(4531r)	SP4_+_(1604g)	SP4	False	chr19:49403662-49404162	ALDH16A1	0.0489589	0.238178	0.0116609	0.0116609	0.54837	1	0.17265	0.0946762	0.0946762	SP4_+_+
2134	SP4_+_(4531r)	SP4_+_(1604g)	SP4	False	chr19:49581116-49581616	ALDH16A1	0.0175895	0.181082	0.00318515	0.00318515	0.54837	1	0.17265	0.0946762	0.0946762	SP4_+_+
2135	SP4_+_(4531r)	SP4_+_(1604g)	SP4	False	chr8:101027299-101027799	YWHAZ	0.0347468	0.31508	0.010948	0.010948	0.720729	1	0.600994	0.433154	0.433154	SP4_+_+
2136	SP4_+_(4531r)	SP4_+_(1604g)	SP4	False	chr8:100847335-100847835	YWHAZ	0.0281342	0.164195	0.00461951	0.00461951	0.720729	1	0.600994	0.433154	0.433154	SP4_+_+
2137	SP4_+_(4531r)	SP4_+_(1604g)	SP4	False	chr1:29249123-29249623	SRSF4	0.0235679	0.196186	0.00462369	0.00462369	0.326138	1	0.625787	0.204093	0.204093	SP4_+_+
2138	SP4_+_(4531r)	SP4_+_(1604g)	SP4	False	chr1:29271664-29272164	SRSF4	0.0154782	0.349628	0.00541159	0.00541159	0.326138	1	0.625787	0.204093	0.204093	SP4_+_+
2139	SP4_+_(4531r)	SP4_+_(1604g)	SP4	False	chr1:29240521-29241021	SRSF4	0.0218621	0.22852	0.00499593	0.00499593	0.326138	1	0.625787	0.204093	0.204093	SP4_+_+
2140	SP4_+_(4531r)	SP4_+_(1604g)	SP4	False	chr1:29259232-29259732	SRSF4	0.0239982	0.380705	0.00913626	0.00913626	0.326138	1	0.625787	0.204093	0.204093	SP4_+_+
2141	SP4_+_(4531r)	SP4_+_(1604g)	SP4	False	chr1:29283012-29283512	SRSF4	0.0254599	0.25868	0.00658597	0.00658597	0.326138	1	0.625787	0.204093	0.204093	SP4_+_+
2142	SP4_+_(4531r)	SP4_+_(1604g)	SP4	False	chr1:29269291-29269791	SRSF4	0.0202233	0.328553	0.00664444	0.00664444	0.326138	1	0.625787	0.204093	0.204093	SP4_+_+
2143	SP4_+_(4531r)	SP4_+_(1604g)	SP4	False	chr1:62319085-62319585	USP1	0.0305564	0.11842	0.0036185	0.0036185	0.712066	1	0.57189	0.407223	0.407223	SP4_+_+
2144	SP4_+_(4531r)	SP4_+_(1604g)	SP4	False	chr1:62318436-62318936	USP1	0.0453445	0.216174	0.00980229	0.00980229	0.712066	1	0.57189	0.407223	0.407223	SP4_+_+
2145	SP4_+_(4531r)	SP4_+_(1604g)	SP4	False	chr1:62286426-62286926	USP1	0.0407991	0.311302	0.0127008	0.0127008	0.712066	1	0.57189	0.407223	0.407223	SP4_+_+
2146	SP4_+_(4531r)	SP4_+_(1604g)	SP4	False	chr1:24704647-24705147	SRRM1	0.019839	0.374561	0.00743093	0.00743093	0.421014	1	0.649409	0.27341	0.27341	SP4_+_+
2147	SP4_+_(4531r)	SP4_+_(1604g)	SP4	False	chr1:24724785-24725285	SRRM1	0.0119981	0.14223	0.00170648	0.00170648	0.421014	1	0.649409	0.27341	0.27341	SP4_+_+
2148	SP4_+_(4531r)	SP4_+_(1604g)	SP4	False	chr1:24770095-24770595	SRRM1	0.00948598	0.145696	0.00138207	0.00138207	0.421014	1	0.649409	0.27341	0.27341	SP4_+_+
2149	SP4_+_(4531r)	SP4_+_(1604g)	SP4	False	chr1:24735806-24736306	SRRM1	0.0570612	0.400188	0.0228352	0.0228352	0.421014	1	0.649409	0.27341	0.27341	SP4_+_+
2150	SP4_+_(4531r)	SP4_+_(1604g)	SP4	False	chr1:24714807-24715307	SRRM1	0.00870894	0.0830997	0.00072371	0.00072371	0.421014	1	0.649409	0.27341	0.27341	SP4_+_+
2151	SP4_+_(4531r)	SP4_+_(1604g)	SP4	False	chr1:24742319-24742819	SRRM1	0.0207464	0.288983	0.00599534	0.00599534	0.421014	1	0.649409	0.27341	0.27341	SP4_+_+
2152	SP4_+_(4531r)	SP4_+_(1604g)	SP4	False	chr10:69492259-69492759	TSPAN15	0.0468795	0.308582	0.0144661	0.0144661	1.85935	1	0.258171	0.480032	0.480032	SP4_+_+
2153	SP4_+_(4531r)	SP4_+_(1604g)	SP4	False	chr10:69479091-69479591	TSPAN15	0.0295651	0.20874	0.00617141	0.00617141	1.85935	1	0.258171	0.480032	0.480032	SP4_+_+
2154	SP4_+_(4531r)	SP4_+_(1604g)	SP4	False	chr10:69413146-69413646	TSPAN15	0.0235716	0.216368	0.00510014	0.00510014	1.85935	1	0.258171	0.480032	0.480032	SP4_+_+
2155	SP4_+_(4531r)	SP4_+_(1604g)	SP4	False	chr10:69392439-69392939	TSPAN15	0.0201414	0.154633	0.00311453	0.00311453	1.85935	1	0.258171	0.480032	0.480032	SP4_+_+
2156	SP4_+_(4531r)	SP4_+_(1604g)	SP4	False	chr10:69644511-69645011	TSPAN15	0.0321365	0.170827	0.00548978	0.00548978	1.85935	1	0.258171	0.480032	0.480032	SP4_+_+
2157	SP4_+_(4531r)	SP4_+_(1604g)	SP4	False	chr1:162560644-162561144	UHMK1	0.0409608	0.183346	0.00750998	0.00750998	2.01912	1	0.56671	1.14425	1.14425	SP4_+_+
2158	SP4_+_(4531r)	SP4_+_(1604g)	SP4	False	chr1:162631429-162631929	UHMK1	0.0563976	0.348748	0.0196685	0.0196685	2.01912	1	0.56671	1.14425	1.14425	SP4_+_+
2159	SP4_+_(4531r)	SP4_+_(1604g)	SP4	False	chr14:23294937-23295437	BCL2L2	0.00889728	0.187682	0.00166986	0.00166986	0.302554	1	0.335694	0.101565	0.101565	SP4_+_+
2160	SP4_+_(4531r)	SP4_+_(1604g)	SP4	False	chr14:23155164-23155664	BCL2L2	0.0114948	0.124276	0.00142853	0.00142853	0.302554	1	0.335694	0.101565	0.101565	SP4_+_+
2161	SP4_+_(4531r)	SP4_+_(1604g)	SP4	False	chr14:23436795-23437295	BCL2L2	0.0176324	0.0872615	0.00153863	0.00153863	0.302554	1	0.335694	0.101565	0.101565	SP4_+_+
2162	SP4_+_(4531r)	SP4_+_(1604g)	SP4	False	chr14:23153683-23154183	BCL2L2	0.0282496	0.184431	0.00521009	0.00521009	0.302554	1	0.335694	0.101565	0.101565	SP4_+_+
2163	SP4_+_(4531r)	SP4_+_(1604g)	SP4	False	chr14:23154235-23154735	BCL2L2	0.0178922	0.165099	0.00295398	0.00295398	0.302554	1	0.335694	0.101565	0.101565	SP4_+_+
2164	SP4_+_(4531r)	SP4_+_(1604g)	SP4	False	chr14:23435598-23436098	BCL2L2	0.0166081	0.136459	0.00226632	0.00226632	0.302554	1	0.335694	0.101565	0.101565	SP4_+_+
2165	SP4_+_(4531r)	SP4_+_(1604g)	SP4	False	chr14:23182563-23183063	BCL2L2	0.0117322	0.0792587	0.000929882	0.000929882	0.302554	1	0.335694	0.101565	0.101565	SP4_+_+
2166	SP4_+_(4531r)	SP4_+_(1604g)	SP4	False	chr14:23160885-23161385	BCL2L2	0.0153154	0.174657	0.00267494	0.00267494	0.302554	1	0.335694	0.101565	0.101565	SP4_+_+
2167	SP4_+_(4531r)	SP4_+_(1604g)	SP4	False	chr3:122564606-122565106	WDR5B	0.129756	0.244711	0.0317527	0.0317527	0.332738	1	0.419263	0.139505	0.139505	SP4_+_+
2168	SP4_+_(4531r)	SP4_+_(1604g)	SP4	False	chr3:122564099-122564599	WDR5B	0.100223	0.266488	0.0267083	0.0267083	0.332738	1	0.419263	0.139505	0.139505	SP4_+_+
2169	SP4_+_(4531r)	SP4_+_(1604g)	SP4	False	chr15:64842150-64842650	PLEKHO2	0.0134912	0.118626	0.00160041	0.00160041	2.44793	1	0.384665	0.941635	0.941635	SP4_+_+
2170	SP4_+_(4531r)	SP4_+_(1604g)	SP4	False	chr15:64894596-64895096	PLEKHO2	0.0185066	0.116795	0.00216149	0.00216149	2.44793	1	0.384665	0.941635	0.941635	SP4_+_+
2171	SP4_+_(4531r)	SP4_+_(1604g)	SP4	False	chr15:64699850-64700350	PLEKHO2	0.0140585	0.096797	0.00136082	0.00136082	2.44793	1	0.384665	0.941635	0.941635	SP4_+_+
2172	SP4_+_(4531r)	SP4_+_(1604g)	SP4	False	chr12:48795756-48796256	DDX23	0.0255197	0.195917	0.00499975	0.00499975	0.343351	1	0.344644	0.118334	0.118334	SP4_+_+
2173	SP4_+_(4531r)	SP4_+_(1604g)	SP4	False	chr12:48818443-48818943	DDX23	0.0200298	0.075965	0.00152156	0.00152156	0.343351	1	0.344644	0.118334	0.118334	SP4_+_+
2174	SP4_+_(4531r)	SP4_+_(1604g)	SP4	False	chr12:48985508-48986008	DDX23	0.0141995	0.185723	0.00263718	0.00263718	0.343351	1	0.344644	0.118334	0.118334	SP4_+_+
2175	SP4_+_(4531r)	SP4_+_(1604g)	SP4	False	chr12:48977869-48978369	DDX23	0.0165838	0.281976	0.00467623	0.00467623	0.343351	1	0.344644	0.118334	0.118334	SP4_+_+
2176	SP4_+_(4531r)	SP4_+_(1604g)	SP4	False	chr12:48998098-48998598	DDX23	0.0297905	0.279547	0.00832785	0.00832785	0.343351	1	0.344644	0.118334	0.118334	SP4_+_+
2177	SP4_+_(4531r)	SP4_+_(1604g)	SP4	False	chr12:48813945-48814445	DDX23	0.0268826	0.24268	0.00652387	0.00652387	0.343351	1	0.344644	0.118334	0.118334	SP4_+_+
2178	SP4_+_(4531r)	SP4_+_(1604g)	SP4	False	chr12:48999188-48999688	DDX23	0.0181224	0.226481	0.00410439	0.00410439	0.343351	1	0.344644	0.118334	0.118334	SP4_+_+
2179	SP4_+_(4531r)	SP4_+_(1604g)	SP4	False	chr17:3534857-3535357	TAX1BP3	0.0149122	0.122393	0.00182514	0.00182514	0.417856	1	0.0964482	0.0403015	0.0403015	SP4_+_+
2180	SP4_+_(4531r)	SP4_+_(1604g)	SP4	False	chr17:3530395-3530895	TAX1BP3	0.0504589	0.0844847	0.00426301	0.00426301	0.417856	1	0.0964482	0.0403015	0.0403015	SP4_+_+
2181	SP4_+_(4531r)	SP4_+_(1604g)	SP4	False	chr17:3669013-3669513	TAX1BP3	0.027953	0.125776	0.0035158	0.0035158	0.417856	1	0.0964482	0.0403015	0.0403015	SP4_+_+
2182	SP4_+_(4531r)	SP4_+_(1604g)	SP4	False	chr17:3754559-3755059	TAX1BP3	0.153377	0.287664	0.0441211	0.0441211	0.417856	1	0.0964482	0.0403015	0.0403015	SP4_+_+
2183	SP4_+_(4531r)	SP4_+_(1604g)	SP4	False	chr17:3695807-3696307	TAX1BP3	0.0495339	0.231201	0.0114523	0.0114523	0.417856	1	0.0964482	0.0403015	0.0403015	SP4_+_+
2184	SP4_+_(4531r)	SP4_+_(1604g)	SP4	False	chr6:30357553-30358053	HLA-E	0.0272556	0.195567	0.00533028	0.00533028	0.374123	1	0.217092	0.081219	0.081219	SP4_+_+
2185	SP4_+_(4531r)	SP4_+_(1604g)	SP4	False	chr6:30490006-30490506	HLA-E	0.0848748	0.278842	0.0236667	0.0236667	0.374123	1	0.217092	0.081219	0.081219	SP4_+_+
2186	SP4_+_(4531r)	SP4_+_(1604g)	SP4	False	chr6:30555261-30555761	HLA-E	0.033325	0.141903	0.00472893	0.00472893	0.374123	1	0.217092	0.081219	0.081219	SP4_+_+
2187	SP4_+_(4531r)	SP4_+_(1604g)	SP4	False	chr6:30516068-30516568	HLA-E	0.0412819	0.230436	0.00951284	0.00951284	0.374123	1	0.217092	0.081219	0.081219	SP4_+_+
2188	SP4_+_(4531r)	SP4_+_(1604g)	SP4	False	chr12:108690972-108691472	SART3	0.0304021	0.34808	0.0105824	0.0105824	0.93816	1	0.552954	0.518759	0.518759	SP4_+_+
2189	SP4_+_(4531r)	SP4_+_(1604g)	SP4	False	chr12:108602971-108603471	SART3	0.02515	0.298397	0.00750467	0.00750467	0.93816	1	0.552954	0.518759	0.518759	SP4_+_+
2190	SP4_+_(4531r)	SP4_+_(1604g)	SP4	False	chr12:108691527-108692027	SART3	0.0240876	0.269027	0.00648021	0.00648021	0.93816	1	0.552954	0.518759	0.518759	SP4_+_+
2191	SP4_+_(4531r)	SP4_+_(1604g)	SP4	False	chr12:108587745-108588245	SART3	0.0445117	0.323294	0.0143904	0.0143904	0.93816	1	0.552954	0.518759	0.518759	SP4_+_+
2192	SP4_+_(4531r)	SP4_+_(1604g)	SP4	False	chr12:108593633-108594133	SART3	0.0256707	0.322891	0.00828885	0.00828885	0.93816	1	0.552954	0.518759	0.518759	SP4_+_+
2193	SP4_+_(4531r)	SP4_+_(1604g)	SP4	False	chr12:108629729-108630229	SART3	0.0174599	0.341035	0.00595443	0.00595443	0.93816	1	0.552954	0.518759	0.518759	SP4_+_+
2194	SP4_+_(4531r)	SP4_+_(1604g)	SP4	False	chr12:108638258-108638758	SART3	0.0197011	0.273342	0.00538513	0.00538513	0.93816	1	0.552954	0.518759	0.518759	SP4_+_+
2195	SP4_+_(4531r)	SP4_+_(1604g)	SP4	False	chr12:108597059-108597559	SART3	0.0415532	0.274493	0.011406	0.011406	0.93816	1	0.552954	0.518759	0.518759	SP4_+_+
2196	SP4_+_(4531r)	SP4_+_(1604g)	SP4	False	chr1:24555861-24556361	NCMAP	0.023888	0.338435	0.00808454	0.00808454	0.321014	1	0.256018	0.0821856	0.0821856	SP4_+_+
2197	SP4_+_(4531r)	SP4_+_(1604g)	SP4	False	chr1:24559322-24559822	NCMAP	0.0336812	0.227814	0.00767304	0.00767304	0.321014	1	0.256018	0.0821856	0.0821856	SP4_+_+
2198	SP4_+_(4531r)	SP4_+_(1604g)	SP4	False	chr1:24724785-24725285	NCMAP	0.0267851	0.113406	0.0030376	0.0030376	0.321014	1	0.256018	0.0821856	0.0821856	SP4_+_+
2199	SP4_+_(4531r)	SP4_+_(1604g)	SP4	False	chr1:35707605-35708105	NCDN	0.0711329	0.170316	0.0121151	0.0121151	0.410713	1	0.259536	0.106595	0.106595	SP4_+_+
2200	SP4_+_(4531r)	SP4_+_(1604g)	SP4	False	chr1:35708328-35708828	NCDN	0.024665	0.122424	0.00301959	0.00301959	0.410713	1	0.259536	0.106595	0.106595	SP4_+_+
2201	SP4_+_(4531r)	SP4_+_(1604g)	SP4	False	chr1:35568837-35569337	NCDN	0.0625891	0.167498	0.0104835	0.0104835	0.410713	1	0.259536	0.106595	0.106595	SP4_+_+
2202	SP4_+_(4531r)	SP4_+_(1604g)	SP4	False	chr13:30615964-30616464	USPL1	0.0310412	0.348233	0.0108096	0.0108096	0.627592	1	0.588964	0.369629	0.369629	SP4_+_+
2203	SP4_+_(4531r)	SP4_+_(1604g)	SP4	False	chr13:30792008-30792508	USPL1	0.0326956	0.229902	0.00751677	0.00751677	0.627592	1	0.588964	0.369629	0.369629	SP4_+_+
2204	SP4_+_(4531r)	SP4_+_(1604g)	SP4	False	chr13:30791499-30791999	USPL1	0.0374114	0.245347	0.00917875	0.00917875	0.627592	1	0.588964	0.369629	0.369629	SP4_+_+
2205	SP4_+_(4531r)	SP4_+_(1604g)	SP4	False	chr7:140597550-140598050	MKRN1	0.0459525	0.282838	0.0129971	0.0129971	0.970047	1	0.453728	0.440137	0.440137	SP4_+_+
2206	SP4_+_(4531r)	SP4_+_(1604g)	SP4	False	chr7:140506731-140507231	MKRN1	0.0400591	0.0866705	0.00347194	0.00347194	0.970047	1	0.453728	0.440137	0.440137	SP4_+_+
2207	SP4_+_(4531r)	SP4_+_(1604g)	SP4	False	chr7:140517884-140518384	MKRN1	0.0346689	0.254781	0.00883296	0.00883296	0.970047	1	0.453728	0.440137	0.440137	SP4_+_+
2208	SP4_+_(4531r)	SP4_+_(1604g)	SP4	False	chr7:140478161-140478661	MKRN1	0.079591	0.262483	0.0208913	0.0208913	0.970047	1	0.453728	0.440137	0.440137	SP4_+_+
2209	SP4_+_(4531r)	SP4_+_(1604g)	SP4	False	chr7:140541607-140542107	MKRN1	0.0585474	0.221247	0.0129534	0.0129534	0.970047	1	0.453728	0.440137	0.440137	SP4_+_+
2210	SP4_+_(4531r)	SP4_+_(1604g)	SP4	False	chr7:64463554-64464054	ZNF680	0.105797	0.377362	0.0399239	0.0399239	0.480935	1	0.599051	0.288104	0.288104	SP4_+_+
2211	SP4_+_(4531r)	SP4_+_(1604g)	SP4	False	chr14:63853829-63854329	SYNE2	0.039975	0.486279	0.019439	0.019439	0.425445	1	0.658941	0.280343	0.280343	SP4_+_+
2212	SP4_+_(4531r)	SP4_+_(1604g)	SP4	False	chr14:64197031-64197531	SYNE2	0.0245701	0.370446	0.00910191	0.00910191	0.425445	1	0.658941	0.280343	0.280343	SP4_+_+
2213	SP4_+_(4531r)	SP4_+_(1604g)	SP4	False	chr9:131733530-131734030	MED27	0.0579255	0.330234	0.019129	0.019129	0.265798	1	0.605203	0.160861	0.160861	SP4_+_+
2214	SP4_+_(4531r)	SP4_+_(1604g)	SP4	False	chr9:132161343-132161843	MED27	0.0773491	0.428659	0.0331564	0.0331564	0.265798	1	0.605203	0.160861	0.160861	SP4_+_+
2215	SP4_+_(4531r)	SP4_+_(1604g)	SP4	False	chr5:77640792-77641292	WDR41	0.0589792	0.259978	0.0153333	0.0153333	0.514704	1	0.640968	0.329909	0.329909	SP4_+_+
2216	SP4_+_(4531r)	SP4_+_(1604g)	SP4	False	chr5:77337663-77338163	WDR41	0.0584269	0.22984	0.0134289	0.0134289	0.514704	1	0.640968	0.329909	0.329909	SP4_+_+
2217	SP4_+_(4531r)	SP4_+_(1604g)	SP4	False	chr5:77643450-77643950	WDR41	0.0293096	0.289655	0.00848967	0.00848967	0.514704	1	0.640968	0.329909	0.329909	SP4_+_+
2218	SP4_+_(4531r)	SP4_+_(1604g)	SP4	False	chr15:90184990-90185490	NGRN	0.0107464	0.0929793	0.000999194	0.000999194	0.346857	1	0.283581	0.0983623	0.0983623	SP4_+_+
2219	SP4_+_(4531r)	SP4_+_(1604g)	SP4	False	chr15:90265966-90266466	NGRN	0.022609	0.262461	0.00593396	0.00593396	0.346857	1	0.283581	0.0983623	0.0983623	SP4_+_+
2220	SP4_+_(4531r)	SP4_+_(1604g)	SP4	False	chr15:90143147-90143647	NGRN	0.0485856	0.167758	0.00815062	0.00815062	0.346857	1	0.283581	0.0983623	0.0983623	SP4_+_+
2221	SP4_+_(4531r)	SP4_+_(1604g)	SP4	False	chr15:90201845-90202345	NGRN	0.0396353	0.252507	0.0100082	0.0100082	0.346857	1	0.283581	0.0983623	0.0983623	SP4_+_+
2222	SP4_+_(4531r)	SP4_+_(1604g)	SP4	False	chr15:72226627-72227127	PKM	0.0119973	0.196377	0.00235599	0.00235599	1.75551	1	0.559225	0.981726	0.981726	SP4_+_+
2223	SP4_+_(4531r)	SP4_+_(1604g)	SP4	False	chr15:72198901-72199401	PKM	0.025323	0.378627	0.00958796	0.00958796	1.75551	1	0.559225	0.981726	0.981726	SP4_+_+
2224	SP4_+_(4531r)	SP4_+_(1604g)	SP4	False	chr15:72232098-72232598	PKM	0.0345767	0.41818	0.0144593	0.0144593	1.75551	1	0.559225	0.981726	0.981726	SP4_+_+
2225	SP4_+_(4531r)	SP4_+_(1604g)	SP4	False	chr15:72228162-72228662	PKM	0.0247538	0.398131	0.00985526	0.00985526	1.75551	1	0.559225	0.981726	0.981726	SP4_+_+
2226	SP4_+_(4531r)	SP4_+_(1604g)	SP4	False	chr9:78235282-78235782	CEP78	0.197566	0.451775	0.0892552	0.0892552	0.574075	1	0.553443	0.317718	0.317718	SP4_+_+
2227	SP4_+_(4531r)	SP4_+_(1604g)	SP4	False	chr7:129434790-129435290	AHCYL2	0.0815667	0.465386	0.03796	0.03796	0.3074	1	0.528428	0.162439	0.162439	SP4_+_+
2228	SP4_+_(4531r)	SP4_+_(1604g)	SP4	False	chr7:129144372-129144872	AHCYL2	0.0127789	0.150984	0.00192941	0.00192941	0.3074	1	0.528428	0.162439	0.162439	SP4_+_+
2229	SP4_+_(4531r)	SP4_+_(1604g)	SP4	False	chr10:102395892-102396392	ACTR1A	0.0194109	0.316703	0.00614748	0.00614748	0.694034	1	0.269442	0.187002	0.187002	SP4_+_+
2230	SP4_+_(4531r)	SP4_+_(1604g)	SP4	False	chr10:102418636-102419136	ACTR1A	0.0491213	0.34947	0.0171664	0.0171664	0.694034	1	0.269442	0.187002	0.187002	SP4_+_+
2231	SP4_+_(4531r)	SP4_+_(1604g)	SP4	False	chr10:102596402-102596902	ACTR1A	0.0468367	0.148746	0.00696678	0.00696678	0.694034	1	0.269442	0.187002	0.187002	SP4_+_+
2232	SP4_+_(4531r)	SP4_+_(1604g)	SP4	False	chr10:102646484-102646984	ACTR1A	0.0145615	0.12718	0.00185194	0.00185194	0.694034	1	0.269442	0.187002	0.187002	SP4_+_+
2233	SP4_+_(4531r)	SP4_+_(1604g)	SP4	False	chr10:102419462-102419962	ACTR1A	0.0178674	0.240829	0.00430298	0.00430298	0.694034	1	0.269442	0.187002	0.187002	SP4_+_+
2234	SP4_+_(4531r)	SP4_+_(1604g)	SP4	False	chr1:31712721-31713221	ADGRB2	0.0150338	0.235927	0.00354689	0.00354689	0.422967	1	0.356123	0.150628	0.150628	SP4_+_+
2235	SP4_+_(4531r)	SP4_+_(1604g)	SP4	False	chr1:31753814-31754314	ADGRB2	0.013278	0.240622	0.00319498	0.00319498	0.422967	1	0.356123	0.150628	0.150628	SP4_+_+
2236	SP4_+_(4531r)	SP4_+_(1604g)	SP4	False	chr1:31782639-31783139	ADGRB2	0.012895	0.257682	0.00332281	0.00332281	0.422967	1	0.356123	0.150628	0.150628	SP4_+_+
2237	SP4_+_(4531r)	SP4_+_(1604g)	SP4	False	chr1:31694162-31694662	ADGRB2	0.0113924	0.214638	0.00244523	0.00244523	0.422967	1	0.356123	0.150628	0.150628	SP4_+_+
2238	SP4_+_(4531r)	SP4_+_(1604g)	SP4	False	chr1:31760802-31761302	ADGRB2	0.0276327	0.287937	0.0079565	0.0079565	0.422967	1	0.356123	0.150628	0.150628	SP4_+_+
2239	SP4_+_(4531r)	SP4_+_(1604g)	SP4	False	chr1:31815833-31816333	ADGRB2	0.0150157	0.135045	0.00202779	0.00202779	0.422967	1	0.356123	0.150628	0.150628	SP4_+_+
2240	SP4_+_(4531r)	SP4_+_(1604g)	SP4	False	chr1:31787914-31788414	ADGRB2	0.0502045	0.269981	0.0135543	0.0135543	0.422967	1	0.356123	0.150628	0.150628	SP4_+_+
2241	SP4_+_(4531r)	SP4_+_(1604g)	SP4	False	chr1:31701027-31701527	ADGRB2	0.0125648	0.232615	0.00292276	0.00292276	0.422967	1	0.356123	0.150628	0.150628	SP4_+_+
2242	SP4_+_(4531r)	SP4_+_(1604g)	SP4	False	chr1:31764939-31765439	ADGRB2	0.0382058	0.270073	0.0103184	0.0103184	0.422967	1	0.356123	0.150628	0.150628	SP4_+_+
2243	SP4_+_(4531r)	SP4_+_(1604g)	SP4	False	chr17:17838255-17838755	TOM1L2	0.0114666	0.368821	0.00422911	0.00422911	0.619584	1	0.622142	0.38547	0.38547	SP4_+_+
2244	SP4_+_(4531r)	SP4_+_(1604g)	SP4	False	chr17:17739723-17740223	TOM1L2	0.009416	0.312948	0.00294671	0.00294671	0.619584	1	0.622142	0.38547	0.38547	SP4_+_+
2245	SP4_+_(4531r)	SP4_+_(1604g)	SP4	False	chr17:17840559-17841059	TOM1L2	0.00792799	0.0747993	0.000593008	0.000593008	0.619584	1	0.622142	0.38547	0.38547	SP4_+_+
2246	SP4_+_(4531r)	SP4_+_(1604g)	SP4	False	chr17:17825031-17825531	TOM1L2	0.00783958	0.32016	0.00250992	0.00250992	0.619584	1	0.622142	0.38547	0.38547	SP4_+_+
2247	SP4_+_(4531r)	SP4_+_(1604g)	SP4	False	chr17:17900640-17901140	TOM1L2	0.00911206	0.376148	0.00342748	0.00342748	0.619584	1	0.622142	0.38547	0.38547	SP4_+_+
2248	SP4_+_(4531r)	SP4_+_(1604g)	SP4	False	chr12:53069684-53070184	EIF4B	0.0157802	0.451259	0.00712098	0.00712098	0.572542	1	0.619222	0.354531	0.354531	SP4_+_+
2249	SP4_+_(4531r)	SP4_+_(1604g)	SP4	False	chr12:53096296-53096796	EIF4B	0.0376357	0.37977	0.0142929	0.0142929	0.572542	1	0.619222	0.354531	0.354531	SP4_+_+
2250	SP4_+_(4531r)	SP4_+_(1604g)	SP4	False	chr12:52874073-52874573	EIF4B	0.0383436	0.247761	0.00950005	0.00950005	0.572542	1	0.619222	0.354531	0.354531	SP4_+_+
2251	SP4_+_(4531r)	SP4_+_(1604g)	SP4	False	chr12:53051147-53051647	EIF4B	0.00985507	0.219607	0.00216424	0.00216424	0.572542	1	0.619222	0.354531	0.354531	SP4_+_+
2252	SP4_+_(4531r)	SP4_+_(1604g)	SP4	False	chr12:52879186-52879686	EIF4B	0.0129255	0.241149	0.00311698	0.00311698	0.572542	1	0.619222	0.354531	0.354531	SP4_+_+
2253	SP4_+_(4531r)	SP4_+_(1604g)	SP4	False	chr12:53045567-53046067	EIF4B	0.0148639	0.150996	0.0022444	0.0022444	0.572542	1	0.619222	0.354531	0.354531	SP4_+_+
2254	SP4_+_(4531r)	SP4_+_(1604g)	SP4	False	chr12:52965314-52965814	EIF4B	0.0202635	0.302213	0.00612389	0.00612389	0.572542	1	0.619222	0.354531	0.354531	SP4_+_+
2255	SP4_+_(4531r)	SP4_+_(1604g)	SP4	False	chr12:52904899-52905399	EIF4B	0.011673	0.107536	0.00125527	0.00125527	0.572542	1	0.619222	0.354531	0.354531	SP4_+_+
2256	SP4_+_(4531r)	SP4_+_(1604g)	SP4	False	chr12:52948788-52949288	EIF4B	0.00912143	0.393813	0.00359214	0.00359214	0.572542	1	0.619222	0.354531	0.354531	SP4_+_+
2257	SP4_+_(4531r)	SP4_+_(1604g)	SP4	False	chr18:48023701-48024201	SMAD2	0.0592883	0.47982	0.0284477	0.0284477	0.354568	1	0.659007	0.233663	0.233663	SP4_+_+
2258	SP4_+_(4531r)	SP4_+_(1604g)	SP4	False	chr18:48003927-48004427	SMAD2	0.0692751	0.331326	0.0229526	0.0229526	0.354568	1	0.659007	0.233663	0.233663	SP4_+_+
2259	SP4_+_(4531r)	SP4_+_(1604g)	SP4	False	chr18:48050097-48050597	SMAD2	0.0103695	0.154575	0.00160287	0.00160287	0.354568	1	0.659007	0.233663	0.233663	SP4_+_+
2260	SP4_+_(4531r)	SP4_+_(1604g)	SP4	False	chr18:48059334-48059834	SMAD2	0.01054	0.192288	0.00202671	0.00202671	0.354568	1	0.659007	0.233663	0.233663	SP4_+_+
2261	SP4_+_(4531r)	SP4_+_(1604g)	SP4	False	chr18:48072547-48073047	SMAD2	0.0233119	0.227257	0.00529779	0.00529779	0.354568	1	0.659007	0.233663	0.233663	SP4_+_+
2262	SP4_+_(4531r)	SP4_+_(1604g)	SP4	False	chr18:48073093-48073593	SMAD2	0.0199623	0.26457	0.00528141	0.00528141	0.354568	1	0.659007	0.233663	0.233663	SP4_+_+
2263	SP4_+_(4531r)	SP4_+_(1604g)	SP4	False	chr14:21107376-21107876	HNRNPC	0.0125553	0.225727	0.00283406	0.00283406	1.71054	1	0.69073	1.18152	1.18152	SP4_+_+
2264	SP4_+_(4531r)	SP4_+_(1604g)	SP4	False	chr14:21097738-21098238	HNRNPC	0.0213956	0.266697	0.00570613	0.00570613	1.71054	1	0.69073	1.18152	1.18152	SP4_+_+
2265	SP4_+_(4531r)	SP4_+_(1604g)	SP4	False	chr14:21094011-21094511	HNRNPC	0.00601294	0.0621141	0.000373488	0.000373488	1.71054	1	0.69073	1.18152	1.18152	SP4_+_+
2266	SP4_+_(4531r)	SP4_+_(1604g)	SP4	False	chr14:21090181-21090681	HNRNPC	0.0107565	0.291132	0.00313157	0.00313157	1.71054	1	0.69073	1.18152	1.18152	SP4_+_+
2267	SP4_+_(4531r)	SP4_+_(1604g)	SP4	False	chr6:143536559-143537059	PHACTR2	0.0553945	0.110229	0.00610608	0.00610608	0.257423	1	0.661973	0.170407	0.170407	SP4_+_+
2268	SP4_+_(4531r)	SP4_+_(1604g)	SP4	False	chr8:125090968-125091468	SQLE	0.127604	0.389989	0.049764	0.049764	2.95111	1	0.611575	1.80482	1.80482	SP4_+_+
2269	SP4_+_(4531r)	SP4_+_(1604g)	SP4	False	chr3:108091339-108091839	IFT57	0.0466028	0.0872025	0.00406388	0.00406388	0.326405	1	0.4702	0.153476	0.153476	SP4_+_+
2270	SP4_+_(4531r)	SP4_+_(1604g)	SP4	False	chr3:108090213-108090713	IFT57	0.10238	0.274953	0.0281498	0.0281498	0.326405	1	0.4702	0.153476	0.153476	SP4_+_+
2271	SP4_+_(4531r)	SP4_+_(1604g)	SP4	False	chr16:83967957-83968457	HSBP1	0.0627944	0.121177	0.00760925	0.00760925	0.579142	1	0.0702907	0.0407083	0.0407083	SP4_+_+
2272	SP4_+_(4531r)	SP4_+_(1604g)	SP4	False	chr16:83807653-83808153	HSBP1	0.0564382	0.174591	0.00985357	0.00985357	0.579142	1	0.0702907	0.0407083	0.0407083	SP4_+_+
2273	SP4_+_(4531r)	SP4_+_(1604g)	SP4	False	chr11:31508970-31509470	IMMP1L	0.110194	0.324732	0.0357835	0.0357835	0.407724	1	0.593808	0.24211	0.24211	SP4_+_+
2274	SP4_+_(4531r)	SP4_+_(1604g)	SP4	False	chr20:62832471-62832971	COL9A3	0.0197112	0.423838	0.00835434	0.00835434	0.574192	1	0.448441	0.257491	0.257491	SP4_+_+
2275	SP4_+_(4531r)	SP4_+_(1604g)	SP4	False	chr20:62692084-62692584	COL9A3	0.0129945	0.425087	0.00552379	0.00552379	0.574192	1	0.448441	0.257491	0.257491	SP4_+_+
2276	SP4_+_(4531r)	SP4_+_(1604g)	SP4	False	chr9:136992773-136993273	TRAF2	0.00802235	0.381955	0.00306418	0.00306418	0.400427	1	0.409919	0.164143	0.164143	SP4_+_+
2277	SP4_+_(4531r)	SP4_+_(1604g)	SP4	False	chr9:137021902-137022402	TRAF2	0.0807156	0.416041	0.033581	0.033581	0.400427	1	0.409919	0.164143	0.164143	SP4_+_+
2278	SP4_+_(4531r)	SP4_+_(1604g)	SP4	False	chr9:137053893-137054393	TRAF2	0.00930837	0.15831	0.00147361	0.00147361	0.400427	1	0.409919	0.164143	0.164143	SP4_+_+
2279	SP4_+_(4531r)	SP4_+_(1604g)	SP4	False	chr9:137070933-137071433	TRAF2	0.0547025	0.288583	0.0157862	0.0157862	0.400427	1	0.409919	0.164143	0.164143	SP4_+_+
2280	SP4_+_(4531r)	SP4_+_(1604g)	SP4	False	chr9:137049733-137050233	TRAF2	0.00890871	0.293344	0.00261332	0.00261332	0.400427	1	0.409919	0.164143	0.164143	SP4_+_+
2281	SP4_+_(4531r)	SP4_+_(1604g)	SP4	False	chr9:136843711-136844211	TRAF2	0.00787603	0.283155	0.00223013	0.00223013	0.400427	1	0.409919	0.164143	0.164143	SP4_+_+
2282	SP4_+_(4531r)	SP4_+_(1604g)	SP4	False	chr9:136799995-136800495	TRAF2	0.00947433	0.129614	0.00122801	0.00122801	0.400427	1	0.409919	0.164143	0.164143	SP4_+_+
2283	SP4_+_(4531r)	SP4_+_(1604g)	SP4	False	chr12:75908985-75909485	NAP1L1	0.0916972	0.4202	0.0385312	0.0385312	0.362437	1	0.657464	0.238289	0.238289	SP4_+_+
2284	SP4_+_(4531r)	SP4_+_(1604g)	SP4	False	chr12:76030019-76030519	NAP1L1	0.0449519	0.347745	0.0156318	0.0156318	0.362437	1	0.657464	0.238289	0.238289	SP4_+_+
2285	SP4_+_(4531r)	SP4_+_(1604g)	SP4	False	chr1:186680596-186681096	PTGS2	0.196646	0.26476	0.052064	0.052064	1.19906	1	0.162611	0.194981	0.194981	SP4_+_+
2286	SP4_+_(4531r)	SP4_+_(1604g)	SP4	False	chr1:186828676-186829176	PTGS2	0.361409	0.282074	0.101944	0.101944	1.19906	1	0.162611	0.194981	0.194981	SP4_+_+
2287	SP4_+_(4531r)	SP4_+_(1604g)	SP4	False	chr20:3799366-3799866	PANK2	0.0197728	0.230426	0.00455618	0.00455618	0.817453	1	0.594023	0.485586	0.485586	SP4_+_+
2288	SP4_+_(4531r)	SP4_+_(1604g)	SP4	False	chr20:3926814-3927314	PANK2	0.0121014	0.265274	0.00321018	0.00321018	0.817453	1	0.594023	0.485586	0.485586	SP4_+_+
2289	SP4_+_(4531r)	SP4_+_(1604g)	SP4	False	chr20:3750190-3750690	PANK2	0.0255703	0.233205	0.00596313	0.00596313	0.817453	1	0.594023	0.485586	0.485586	SP4_+_+
2290	SP4_+_(4531r)	SP4_+_(1604g)	SP4	False	chr20:3751987-3752487	PANK2	0.0180718	0.330044	0.0059645	0.0059645	0.817453	1	0.594023	0.485586	0.485586	SP4_+_+
2291	SP4_+_(4531r)	SP4_+_(1604g)	SP4	False	chr20:3798863-3799363	PANK2	0.0130547	0.240713	0.00314243	0.00314243	0.817453	1	0.594023	0.485586	0.485586	SP4_+_+
2292	SP4_+_(4531r)	SP4_+_(1604g)	SP4	False	chr20:3749660-3750160	PANK2	0.0139707	0.303216	0.00423614	0.00423614	0.817453	1	0.594023	0.485586	0.485586	SP4_+_+
2293	SP4_+_(4531r)	SP4_+_(1604g)	SP4	False	chr20:3796562-3797062	PANK2	0.0132566	0.250904	0.00332612	0.00332612	0.817453	1	0.594023	0.485586	0.485586	SP4_+_+
2294	SP4_+_(4531r)	SP4_+_(1604g)	SP4	False	chr20:4041846-4042346	PANK2	0.0168614	0.280384	0.00472766	0.00472766	0.817453	1	0.594023	0.485586	0.485586	SP4_+_+
2295	SP4_+_(4531r)	SP4_+_(1604g)	SP4	False	chr1:109529817-109530317	GNAI3	0.00812939	0.135329	0.00110014	0.00110014	0.665819	1	0.585896	0.3901	0.3901	SP4_+_+
2296	SP4_+_(4531r)	SP4_+_(1604g)	SP4	False	chr1:109546236-109546736	GNAI3	0.00941195	0.259383	0.0024413	0.0024413	0.665819	1	0.585896	0.3901	0.3901	SP4_+_+
2297	SP4_+_(4531r)	SP4_+_(1604g)	SP4	False	chr1:109426942-109427442	GNAI3	0.0129662	0.36981	0.00479504	0.00479504	0.665819	1	0.585896	0.3901	0.3901	SP4_+_+
2298	SP4_+_(4531r)	SP4_+_(1604g)	SP4	False	chr1:109687491-109687991	GNAI3	0.0229883	0.123829	0.00284661	0.00284661	0.665819	1	0.585896	0.3901	0.3901	SP4_+_+
2299	SP4_+_(4531r)	SP4_+_(1604g)	SP4	False	chr1:109632569-109633069	GNAI3	0.051159	0.387234	0.0198105	0.0198105	0.665819	1	0.585896	0.3901	0.3901	SP4_+_+
2300	SP4_+_(4531r)	SP4_+_(1604g)	SP4	False	chr1:109532199-109532699	GNAI3	0.0100868	0.203501	0.00205268	0.00205268	0.665819	1	0.585896	0.3901	0.3901	SP4_+_+
2301	SP4_+_(4531r)	SP4_+_(1604g)	SP4	False	chr17:8159301-8159801	CTC1	0.0124709	0.081881	0.00102113	0.00102113	0.412864	1	0.173843	0.0717735	0.0717735	SP4_+_+
2302	SP4_+_(4531r)	SP4_+_(1604g)	SP4	False	chr17:8142976-8143476	CTC1	0.0166002	0.0807369	0.00134025	0.00134025	0.412864	1	0.173843	0.0717735	0.0717735	SP4_+_+
2303	SP4_+_(4531r)	SP4_+_(1604g)	SP4	False	chr12:111775490-111775990	MAPKAPK5	0.0560708	0.310426	0.0174058	0.0174058	0.719962	1	0.50165	0.361169	0.361169	SP4_+_+
2304	SP4_+_(4531r)	SP4_+_(1604g)	SP4	False	chr12:112013715-112014215	MAPKAPK5	0.0323783	0.125242	0.00405513	0.00405513	0.719962	1	0.50165	0.361169	0.361169	SP4_+_+
2305	SP4_+_(4531r)	SP4_+_(1604g)	SP4	False	chr12:111773879-111774379	MAPKAPK5	0.0472834	0.182238	0.00861684	0.00861684	0.719962	1	0.50165	0.361169	0.361169	SP4_+_+
2306	SP4_+_(4531r)	SP4_+_(1604g)	SP4	False	chr1:94898602-94899102	SLC44A3	0.0284022	0.396482	0.011261	0.011261	0.316847	1	0.309734	0.0981384	0.0981384	SP4_+_+
2307	SP4_+_(4531r)	SP4_+_(1604g)	SP4	False	chr1:94735478-94735978	SLC44A3	0.0321608	0.478138	0.0153773	0.0153773	0.316847	1	0.309734	0.0981384	0.0981384	SP4_+_+
2308	SP4_+_(4531r)	SP4_+_(1604g)	SP4	False	chr10:58513609-58514109	TFAM	0.0525909	0.31493	0.0165624	0.0165624	0.752058	1	0.548211	0.412286	0.412286	SP4_+_+
2309	SP4_+_(4531r)	SP4_+_(1604g)	SP4	False	chr10:58326993-58327493	TFAM	0.040376	0.147912	0.00597207	0.00597207	0.752058	1	0.548211	0.412286	0.412286	SP4_+_+
2310	SP4_+_(4531r)	SP4_+_(1604g)	SP4	False	chr10:58475550-58476050	TFAM	0.060107	0.257116	0.0154545	0.0154545	0.752058	1	0.548211	0.412286	0.412286	SP4_+_+
2311	SP4_+_(4531r)	SP4_+_(1604g)	SP4	False	chr10:58335226-58335726	TFAM	0.0351624	0.280354	0.00985791	0.00985791	0.752058	1	0.548211	0.412286	0.412286	SP4_+_+
2312	SP4_+_(4531r)	SP4_+_(1604g)	SP4	False	chr10:58385660-58386160	TFAM	0.0692208	0.321847	0.0222785	0.0222785	0.752058	1	0.548211	0.412286	0.412286	SP4_+_+
2313	SP4_+_(4531r)	SP4_+_(1604g)	SP4	False	chrX:78104707-78105207	TAF9B	0.145546	0.243587	0.0354532	0.0354532	0.325582	1	0.468818	0.152639	0.152639	SP4_+_+
2314	SP4_+_(4531r)	SP4_+_(1604g)	SP4	False	chr16:67171051-67171551	LRRC29	0.0188587	0.15598	0.00294159	0.00294159	0.305301	1	0.236338	0.0721544	0.0721544	SP4_+_+
2315	SP4_+_(4531r)	SP4_+_(1604g)	SP4	False	chr16:67301312-67301812	LRRC29	0.0138422	0.101332	0.00140265	0.00140265	0.305301	1	0.236338	0.0721544	0.0721544	SP4_+_+
2316	SP4_+_(4531r)	SP4_+_(1604g)	SP4	False	chr16:67164471-67164971	LRRC29	0.0162862	0.202327	0.00329514	0.00329514	0.305301	1	0.236338	0.0721544	0.0721544	SP4_+_+
2317	SP4_+_(4531r)	SP4_+_(1604g)	SP4	False	chr16:67170487-67170987	LRRC29	0.0140599	0.055451	0.000779635	0.000779635	0.305301	1	0.236338	0.0721544	0.0721544	SP4_+_+
2318	SP4_+_(4531r)	SP4_+_(1604g)	SP4	False	chr20:2872458-2872958	VPS16	0.0206617	0.149466	0.00308824	0.00308824	0.515083	1	0.143671	0.0740024	0.0740024	SP4_+_+
2319	SP4_+_(4531r)	SP4_+_(1604g)	SP4	False	chr20:2799508-2800008	VPS16	0.050789	0.136752	0.0069455	0.0069455	0.515083	1	0.143671	0.0740024	0.0740024	SP4_+_+
2320	SP4_+_(4531r)	SP4_+_(1604g)	SP4	False	chr20:2873711-2874211	VPS16	0.0336141	0.142596	0.00479323	0.00479323	0.515083	1	0.143671	0.0740024	0.0740024	SP4_+_+
2321	SP4_+_(4531r)	SP4_+_(1604g)	SP4	False	chr20:2820205-2820705	VPS16	0.0289794	0.0839036	0.00243148	0.00243148	0.515083	1	0.143671	0.0740024	0.0740024	SP4_+_+
2322	SP4_+_(4531r)	SP4_+_(1604g)	SP4	False	chr20:2752666-2753166	VPS16	0.0215029	0.13854	0.002979	0.002979	0.515083	1	0.143671	0.0740024	0.0740024	SP4_+_+
2323	SP4_+_(4531r)	SP4_+_(1604g)	SP4	False	chr20:2822105-2822605	VPS16	0.0391827	0.0634427	0.00248586	0.00248586	0.515083	1	0.143671	0.0740024	0.0740024	SP4_+_+
2324	SP4_+_(4531r)	SP4_+_(1604g)	SP4	False	chr20:2751489-2751989	VPS16	0.0203177	0.0918665	0.00186651	0.00186651	0.515083	1	0.143671	0.0740024	0.0740024	SP4_+_+
2325	SP4_+_(4531r)	SP4_+_(1604g)	SP4	False	chr6:144150167-144150667	PLAGL1	0.0434995	0.378446	0.0164622	0.0164622	0.350754	1	0.551936	0.193594	0.193594	SP4_+_+
2326	SP4_+_(4531r)	SP4_+_(1604g)	SP4	False	chr6:143901776-143902276	PLAGL1	0.0293855	0.398848	0.0117203	0.0117203	0.350754	1	0.551936	0.193594	0.193594	SP4_+_+
2327	SP4_+_(4531r)	SP4_+_(1604g)	SP4	False	chr6:143970729-143971229	PLAGL1	0.0195507	0.124026	0.00242479	0.00242479	0.350754	1	0.551936	0.193594	0.193594	SP4_+_+
2328	SP4_+_(4531r)	SP4_+_(1604g)	SP4	False	chr4:1684831-1685331	LETM1	0.0133937	0.181086	0.00242541	0.00242541	1.17371	1	0.369703	0.433926	0.433926	SP4_+_+
2329	SP4_+_(4531r)	SP4_+_(1604g)	SP4	False	chr4:1795180-1795680	LETM1	0.00887012	0.0715457	0.00063462	0.00063462	1.17371	1	0.369703	0.433926	0.433926	SP4_+_+
2330	SP4_+_(4531r)	SP4_+_(1604g)	SP4	False	chr4:1759258-1759758	LETM1	0.019341	0.207337	0.00401011	0.00401011	1.17371	1	0.369703	0.433926	0.433926	SP4_+_+
2331	SP4_+_(4531r)	SP4_+_(1604g)	SP4	False	chr4:1802309-1802809	LETM1	0.012425	0.12216	0.00151783	0.00151783	1.17371	1	0.369703	0.433926	0.433926	SP4_+_+
2332	SP4_+_(4531r)	SP4_+_(1604g)	SP4	False	chr4:1726173-1726673	LETM1	0.0108429	0.197169	0.00213787	0.00213787	1.17371	1	0.369703	0.433926	0.433926	SP4_+_+
2333	SP4_+_(4531r)	SP4_+_(1604g)	SP4	False	chr10:92290270-92290770	CPEB3	0.0285259	0.319742	0.00912094	0.00912094	0.740104	1	0.566043	0.418931	0.418931	SP4_+_+
2334	SP4_+_(4531r)	SP4_+_(1604g)	SP4	False	chr10:92291985-92292485	CPEB3	0.0141436	0.309365	0.00437553	0.00437553	0.740104	1	0.566043	0.418931	0.418931	SP4_+_+
2335	SP4_+_(4531r)	SP4_+_(1604g)	SP4	False	chr10:92045759-92046259	CPEB3	0.043406	0.235123	0.0102057	0.0102057	0.740104	1	0.566043	0.418931	0.418931	SP4_+_+
2336	SP4_+_(4531r)	SP4_+_(1604g)	SP4	False	chr10:91909258-91909758	CPEB3	0.0541957	0.390424	0.0211593	0.0211593	0.740104	1	0.566043	0.418931	0.418931	SP4_+_+
2337	SP4_+_(4531r)	SP4_+_(1604g)	SP4	False	chr12:122204081-122204581	DIABLO	0.0259278	0.0591819	0.00153446	0.00153446	0.418827	1	0.247172	0.103522	0.103522	SP4_+_+
2338	SP4_+_(4531r)	SP4_+_(1604g)	SP4	False	chr12:122226645-122227145	DIABLO	0.0288087	0.0685221	0.00197403	0.00197403	0.418827	1	0.247172	0.103522	0.103522	SP4_+_+
2339	SP4_+_(4531r)	SP4_+_(1604g)	SP4	False	chr12:122079149-122079649	DIABLO	0.0143588	0.083302	0.00119611	0.00119611	0.418827	1	0.247172	0.103522	0.103522	SP4_+_+
2340	SP4_+_(4531r)	SP4_+_(1604g)	SP4	False	chr12:122123108-122123608	DIABLO	0.0305589	0.0924727	0.00282587	0.00282587	0.418827	1	0.247172	0.103522	0.103522	SP4_+_+
2341	SP4_+_(4531r)	SP4_+_(1604g)	SP4	False	chr12:122063979-122064479	DIABLO	0.0226854	0.0556478	0.00126239	0.00126239	0.418827	1	0.247172	0.103522	0.103522	SP4_+_+
2342	SP4_+_(4531r)	SP4_+_(1604g)	SP4	False	chr20:35319096-35319596	PROCR	0.0241326	0.14417	0.0034792	0.0034792	0.506065	1	0.172418	0.0872548	0.0872548	SP4_+_+
2343	SP4_+_(4531r)	SP4_+_(1604g)	SP4	False	chr20:35284071-35284571	PROCR	0.0247918	0.192609	0.00477513	0.00477513	0.506065	1	0.172418	0.0872548	0.0872548	SP4_+_+
2344	SP4_+_(4531r)	SP4_+_(1604g)	SP4	False	chr20:35174753-35175253	PROCR	0.0455676	0.265621	0.0121037	0.0121037	0.506065	1	0.172418	0.0872548	0.0872548	SP4_+_+
2345	SP4_+_(4531r)	SP4_+_(1604g)	SP4	False	chr20:35171694-35172194	PROCR	0.080775	0.276207	0.0223106	0.0223106	0.506065	1	0.172418	0.0872548	0.0872548	SP4_+_+
2346	SP4_+_(4531r)	SP4_+_(1604g)	SP4	False	chr4:5707859-5708359	EVC	0.0854252	0.395651	0.0337986	0.0337986	1.35679	1	0.601715	0.816401	0.816401	SP4_+_+
2347	SP4_+_(4531r)	SP4_+_(1604g)	SP4	False	chr4:5892888-5893388	EVC	0.0659024	0.246393	0.0162379	0.0162379	1.35679	1	0.601715	0.816401	0.816401	SP4_+_+
2348	SP4_+_(4531r)	SP4_+_(1604g)	SP4	False	chr4:5891008-5891508	EVC	0.0776783	0.2828	0.0219674	0.0219674	1.35679	1	0.601715	0.816401	0.816401	SP4_+_+
2349	SP4_+_(4531r)	SP4_+_(1604g)	SP4	False	chr12:23909452-23909952	SOX5	0.032651	0.376276	0.0122858	0.0122858	1.37797	1	0.660932	0.910746	0.910746	SP4_+_+
2350	SP4_+_(4531r)	SP4_+_(1604g)	SP4	False	chr12:24045754-24046254	SOX5	0.024641	0.337029	0.00830473	0.00830473	1.37797	1	0.660932	0.910746	0.910746	SP4_+_+
2351	SP4_+_(4531r)	SP4_+_(1604g)	SP4	False	chr12:24085847-24086347	SOX5	0.0148015	0.315999	0.00467726	0.00467726	1.37797	1	0.660932	0.910746	0.910746	SP4_+_+
2352	SP4_+_(4531r)	SP4_+_(1604g)	SP4	False	chr12:23951027-23951527	SOX5	0.0306566	0.434904	0.0133327	0.0133327	1.37797	1	0.660932	0.910746	0.910746	SP4_+_+
2353	SP4_+_(4531r)	SP4_+_(1604g)	SP4	False	chr11:789867-790367	PIDD1	0.0114849	0.200988	0.00230833	0.00230833	0.313697	1	0.20651	0.0647815	0.0647815	SP4_+_+
2354	SP4_+_(4531r)	SP4_+_(1604g)	SP4	False	chr11:710257-710757	PIDD1	0.0120007	0.0829699	0.000995698	0.000995698	0.313697	1	0.20651	0.0647815	0.0647815	SP4_+_+
2355	SP4_+_(4531r)	SP4_+_(1604g)	SP4	False	chr11:825086-825586	PIDD1	0.0137527	0.128911	0.00177287	0.00177287	0.313697	1	0.20651	0.0647815	0.0647815	SP4_+_+
2356	SP4_+_(4531r)	SP4_+_(1604g)	SP4	False	chr22:35258276-35258776	HMGXB4	0.0839542	0.464611	0.0390061	0.0390061	0.476584	1	0.582671	0.277692	0.277692	SP4_+_+
2357	SP4_+_(4531r)	SP4_+_(1604g)	SP4	False	chr22:35376809-35377309	HMGXB4	0.0387633	0.400823	0.0155372	0.0155372	0.476584	1	0.582671	0.277692	0.277692	SP4_+_+
2358	SP4_+_(4531r)	SP4_+_(1604g)	SP4	False	chr2:196925325-196925825	GTF3C3	0.0601079	0.318185	0.0191254	0.0191254	0.520413	1	0.560768	0.291831	0.291831	SP4_+_+
2359	SP4_+_(4531r)	SP4_+_(1604g)	SP4	False	chr10:47253480-47253980	GDF10	0.0261915	0.15048	0.0039413	0.0039413	0.402406	1	0.136377	0.0548791	0.0548791	SP4_+_+
2360	SP4_+_(4531r)	SP4_+_(1604g)	SP4	False	chr10:47195289-47195789	GDF10	0.0239919	0.0974758	0.00233863	0.00233863	0.402406	1	0.136377	0.0548791	0.0548791	SP4_+_+
2361	SP4_+_(4531r)	SP4_+_(1604g)	SP4	False	chr10:47287186-47287686	GDF10	0.0588315	0.246171	0.0144826	0.0144826	0.402406	1	0.136377	0.0548791	0.0548791	SP4_+_+
2362	SP4_+_(4531r)	SP4_+_(1604g)	SP4	False	chr8:10850390-10850890	PINX1	0.0377772	0.0672167	0.00253926	0.00253926	0.389784	1	0.448112	0.174667	0.174667	SP4_+_+
2363	SP4_+_(4531r)	SP4_+_(1604g)	SP4	False	chr8:10731192-10731692	PINX1	0.0214923	0.236081	0.00507392	0.00507392	0.389784	1	0.448112	0.174667	0.174667	SP4_+_+
2364	SP4_+_(4531r)	SP4_+_(1604g)	SP4	False	chr8:10852419-10852919	PINX1	0.064408	0.100136	0.00644957	0.00644957	0.389784	1	0.448112	0.174667	0.174667	SP4_+_+
2365	SP4_+_(4531r)	SP4_+_(1604g)	SP4	False	chr8:11955472-11955972	FDFT1	0.039081	0.387493	0.0151436	0.0151436	1.78133	1	0.595209	1.06027	1.06027	SP4_+_+
2366	SP4_+_(4531r)	SP4_+_(1604g)	SP4	False	chr8:11853250-11853750	FDFT1	0.0383192	0.324041	0.012417	0.012417	1.78133	1	0.595209	1.06027	1.06027	SP4_+_+
2367	SP4_+_(4531r)	SP4_+_(1604g)	SP4	False	chr4:158670822-158671322	ETFDH	0.0557513	0.25312	0.0141118	0.0141118	0.369419	1	0.560093	0.206909	0.206909	SP4_+_+
2368	SP4_+_(4531r)	SP4_+_(1604g)	SP4	False	chr4:158722351-158722851	ETFDH	0.108424	0.387181	0.0419798	0.0419798	0.369419	1	0.560093	0.206909	0.206909	SP4_+_+
2369	SP4_+_(4531r)	SP4_+_(1604g)	SP4	False	chr4:158768111-158768611	ETFDH	0.0697317	0.217218	0.015147	0.015147	0.369419	1	0.560093	0.206909	0.206909	SP4_+_+
2370	SP4_+_(4531r)	SP4_+_(1604g)	SP4	False	chr3:179324401-179324901	GNB4	0.0560302	0.498055	0.0279061	0.0279061	0.482773	1	0.687167	0.331746	0.331746	SP4_+_+
2371	SP4_+_(4531r)	SP4_+_(1604g)	SP4	False	chr3:179526897-179527397	GNB4	0.0174812	0.329499	0.00576003	0.00576003	0.482773	1	0.687167	0.331746	0.331746	SP4_+_+
2372	SP4_+_(4531r)	SP4_+_(1604g)	SP4	False	chr3:179452115-179452615	GNB4	0.0174556	0.232033	0.00405029	0.00405029	0.482773	1	0.687167	0.331746	0.331746	SP4_+_+
2373	SP4_+_(4531r)	SP4_+_(1604g)	SP4	False	chr9:37433722-37434222	ZBTB5	0.032489	0.189745	0.00616464	0.00616464	3.07221	1	0.484503	1.4885	1.4885	SP4_+_+
2374	SP4_+_(4531r)	SP4_+_(1604g)	SP4	False	chr9:37412469-37412969	ZBTB5	0.0433349	0.233922	0.010137	0.010137	3.07221	1	0.484503	1.4885	1.4885	SP4_+_+
2375	SP4_+_(4531r)	SP4_+_(1604g)	SP4	False	chr9:35114026-35114526	PIGO	0.0684107	0.112471	0.00769424	0.00769424	0.884763	1	0.232799	0.205972	0.205972	SP4_+_+
2376	SP4_+_(4531r)	SP4_+_(1604g)	SP4	False	chr9:35036145-35036645	PIGO	0.0344798	0.0991276	0.0034179	0.0034179	0.884763	1	0.232799	0.205972	0.205972	SP4_+_+
2377	SP4_+_(4531r)	SP4_+_(1604g)	SP4	False	chr9:35114786-35115286	PIGO	0.0237228	0.162755	0.003861	0.003861	0.884763	1	0.232799	0.205972	0.205972	SP4_+_+
2378	SP4_+_(4531r)	SP4_+_(1604g)	SP4	False	chr9:34993861-34994361	PIGO	0.0472568	0.168581	0.00796659	0.00796659	0.884763	1	0.232799	0.205972	0.205972	SP4_+_+
2379	SP4_+_(4531r)	SP4_+_(1604g)	SP4	False	chr9:34988160-34988660	PIGO	0.0235787	0.197297	0.00465201	0.00465201	0.884763	1	0.232799	0.205972	0.205972	SP4_+_+
2380	SP4_+_(4531r)	SP4_+_(1604g)	SP4	False	chr1:151145474-151145974	PSMD4	0.0189503	0.183923	0.0034854	0.0034854	0.364207	1	0.274268	0.0998903	0.0998903	SP4_+_+
2381	SP4_+_(4531r)	SP4_+_(1604g)	SP4	False	chr1:151133383-151133883	PSMD4	0.0496071	0.205003	0.0101696	0.0101696	0.364207	1	0.274268	0.0998903	0.0998903	SP4_+_+
2382	SP4_+_(4531r)	SP4_+_(1604g)	SP4	False	chr1:151309716-151310216	PSMD4	0.0333738	0.0681407	0.00227411	0.00227411	0.364207	1	0.274268	0.0998903	0.0998903	SP4_+_+
2383	SP4_+_(4531r)	SP4_+_(1604g)	SP4	False	chr1:151346417-151346917	PSMD4	0.0176286	0.125784	0.0022174	0.0022174	0.364207	1	0.274268	0.0998903	0.0998903	SP4_+_+
2384	SP4_+_(4531r)	SP4_+_(1604g)	SP4	False	chr1:151372512-151373012	PSMD4	0.0234248	0.157062	0.00367913	0.00367913	0.364207	1	0.274268	0.0998903	0.0998903	SP4_+_+
2385	SP4_+_(4531r)	SP4_+_(1604g)	SP4	False	chr1:151142603-151143103	PSMD4	0.0528496	0.199745	0.0105565	0.0105565	0.364207	1	0.274268	0.0998903	0.0998903	SP4_+_+
2386	SP4_+_(4531r)	SP4_+_(1604g)	SP4	False	chr1:151282782-151283282	PSMD4	0.0185028	0.206795	0.00382629	0.00382629	0.364207	1	0.274268	0.0998903	0.0998903	SP4_+_+
2387	SP4_+_(4531r)	SP4_+_(1604g)	SP4	False	chr17:15782700-15783200	TRIM16	0.0683122	0.296554	0.0202583	0.0202583	0.329429	1	0.488186	0.160823	0.160823	SP4_+_+
2388	SP4_+_(4531r)	SP4_+_(1604g)	SP4	False	chr17:15785905-15786405	TRIM16	0.0417112	0.233283	0.00973054	0.00973054	0.329429	1	0.488186	0.160823	0.160823	SP4_+_+
2389	SP4_+_(4531r)	SP4_+_(1604g)	SP4	False	chr17:15650808-15651308	TRIM16	0.0735866	0.31564	0.0232269	0.0232269	0.329429	1	0.488186	0.160823	0.160823	SP4_+_+
2390	SP4_+_(4531r)	SP4_+_(1604g)	SP4	False	chr17:15649889-15650389	TRIM16	0.0537831	0.231728	0.012463	0.012463	0.329429	1	0.488186	0.160823	0.160823	SP4_+_+
2391	SP4_+_(4531r)	SP4_+_(1604g)	SP4	False	chr12:98894618-98895118	ANKS1B	0.0712783	0.399023	0.0284417	0.0284417	0.821189	1	0.490796	0.403036	0.403036	SP4_+_+
2392	SP4_+_(4531r)	SP4_+_(1604g)	SP4	False	chr12:98895254-98895754	ANKS1B	0.0640114	0.381401	0.024414	0.024414	0.821189	1	0.490796	0.403036	0.403036	SP4_+_+
2393	SP4_+_(4531r)	SP4_+_(1604g)	SP4	False	chr12:80565156-80565656	PTPRQ	0.452848	0.209098	0.0946896	0.0946896	0.328778	1	0.219937	0.0723103	0.0723103	SP4_+_+
2394	SP4_+_(4531r)	SP4_+_(1604g)	SP4	False	chr12:80708080-80708580	PTPRQ	0.547152	0.232392	0.127154	0.127154	0.328778	1	0.219937	0.0723103	0.0723103	SP4_+_+
2395	SP4_+_(4531r)	SP4_+_(1604g)	SP4	False	chr19:2461986-2462486	GNG7	0.0122397	0.101001	0.00123623	0.00123623	0.335556	1	0.353849	0.118736	0.118736	SP4_+_+
2396	SP4_+_(4531r)	SP4_+_(1604g)	SP4	False	chr19:2782717-2783217	GNG7	0.0128013	0.0789038	0.00101007	0.00101007	0.335556	1	0.353849	0.118736	0.118736	SP4_+_+
2397	SP4_+_(4531r)	SP4_+_(1604g)	SP4	False	chr19:2841771-2842271	GNG7	0.0196762	0.0954594	0.00187828	0.00187828	0.335556	1	0.353849	0.118736	0.118736	SP4_+_+
2398	SP4_+_(4531r)	SP4_+_(1604g)	SP4	False	chr19:2500629-2501129	GNG7	0.010831	0.0591987	0.000641183	0.000641183	0.335556	1	0.353849	0.118736	0.118736	SP4_+_+
2399	SP4_+_(4531r)	SP4_+_(1604g)	SP4	False	chr19:2544069-2544569	GNG7	0.0113969	0.234274	0.00267	0.00267	0.335556	1	0.353849	0.118736	0.118736	SP4_+_+
2400	SP4_+_(4531r)	SP4_+_(1604g)	SP4	False	chr19:2524863-2525363	GNG7	0.0154119	0.152843	0.0023556	0.0023556	0.335556	1	0.353849	0.118736	0.118736	SP4_+_+
2401	SP4_+_(4531r)	SP4_+_(1604g)	SP4	False	chr3:51539033-51539533	DCAF1	0.0390214	0.375233	0.0146421	0.0146421	0.593146	1	0.504333	0.299143	0.299143	SP4_+_+
2402	SP4_+_(4531r)	SP4_+_(1604g)	SP4	False	chr3:51275006-51275506	DCAF1	0.0305646	0.115124	0.00351873	0.00351873	0.593146	1	0.504333	0.299143	0.299143	SP4_+_+
2403	SP4_+_(4531r)	SP4_+_(1604g)	SP4	False	chr3:51389309-51389809	DCAF1	0.0297659	0.239267	0.00712199	0.00712199	0.593146	1	0.504333	0.299143	0.299143	SP4_+_+
2404	SP4_+_(4531r)	SP4_+_(1604g)	SP4	False	chr10:95559530-95560030	TCTN3	0.0387186	0.220623	0.00854223	0.00854223	0.635702	1	0.481095	0.305833	0.305833	SP4_+_+
2405	SP4_+_(4531r)	SP4_+_(1604g)	SP4	False	chr10:95560552-95561052	TCTN3	0.0244144	0.0705048	0.00172133	0.00172133	0.635702	1	0.481095	0.305833	0.305833	SP4_+_+
2406	SP4_+_(4531r)	SP4_+_(1604g)	SP4	False	chr10:95560043-95560543	TCTN3	0.0845948	0.311148	0.0263215	0.0263215	0.635702	1	0.481095	0.305833	0.305833	SP4_+_+
2407	SP4_+_(4531r)	SP4_+_(1604g)	SP4	False	chr1:20787854-20788354	DDOST	0.0245829	0.202859	0.00498686	0.00498686	0.76515	1	0.206969	0.158363	0.158363	SP4_+_+
2408	SP4_+_(4531r)	SP4_+_(1604g)	SP4	False	chr1:20730103-20730603	DDOST	0.0192994	0.218083	0.00420887	0.00420887	0.76515	1	0.206969	0.158363	0.158363	SP4_+_+
2409	SP4_+_(4531r)	SP4_+_(1604g)	SP4	False	chr1:20696130-20696630	DDOST	0.0211977	0.149648	0.00317219	0.00317219	0.76515	1	0.206969	0.158363	0.158363	SP4_+_+
2410	SP4_+_(4531r)	SP4_+_(1604g)	SP4	False	chr1:20554285-20554785	DDOST	0.0937029	0.224469	0.0210334	0.0210334	0.76515	1	0.206969	0.158363	0.158363	SP4_+_+
2411	SP4_+_(4531r)	SP4_+_(1604g)	SP4	False	chr1:20589620-20590120	DDOST	0.125471	0.346497	0.0434754	0.0434754	0.76515	1	0.206969	0.158363	0.158363	SP4_+_+
2412	SP4_+_(4531r)	SP4_+_(1604g)	SP4	False	chr1:20731996-20732496	DDOST	0.0571718	0.0542615	0.00310222	0.00310222	0.76515	1	0.206969	0.158363	0.158363	SP4_+_+
2413	SP4_+_(4531r)	SP4_+_(1604g)	SP4	False	chr1:20731481-20731981	DDOST	0.0339821	0.1492	0.00507015	0.00507015	0.76515	1	0.206969	0.158363	0.158363	SP4_+_+
2414	SP4_+_(4531r)	SP4_+_(1604g)	SP4	False	chr1:20732979-20733479	DDOST	0.0245335	0.112821	0.00276788	0.00276788	0.76515	1	0.206969	0.158363	0.158363	SP4_+_+
2415	SP4_+_(4531r)	SP4_+_(1604g)	SP4	False	chr7:100167800-100168300	SPDYE3	0.016641	0.289187	0.00481235	0.00481235	2.19708	1	0.377903	0.830284	0.830284	SP4_+_+
2416	SP4_+_(4531r)	SP4_+_(1604g)	SP4	False	chr7:100171302-100171802	SPDYE3	0.0163264	0.226537	0.00369854	0.00369854	2.19708	1	0.377903	0.830284	0.830284	SP4_+_+
2417	SP4_+_(4531r)	SP4_+_(1604g)	SP4	False	chr7:100168404-100168904	SPDYE3	0.0366824	0.255404	0.00936884	0.00936884	2.19708	1	0.377903	0.830284	0.830284	SP4_+_+
2418	SP4_+_(4531r)	SP4_+_(1604g)	SP4	False	chr7:100435155-100435655	SPDYE3	0.0133345	0.118272	0.00157711	0.00157711	2.19708	1	0.377903	0.830284	0.830284	SP4_+_+
2419	SP4_+_(4531r)	SP4_+_(1604g)	SP4	False	chr7:100177222-100177722	SPDYE3	0.0357572	0.24604	0.00879769	0.00879769	2.19708	1	0.377903	0.830284	0.830284	SP4_+_+
2420	SP4_+_(4531r)	SP4_+_(1604g)	SP4	False	chr7:100157926-100158426	SPDYE3	0.0254942	0.264907	0.00675358	0.00675358	2.19708	1	0.377903	0.830284	0.830284	SP4_+_+
2421	SP4_+_(4531r)	SP4_+_(1604g)	SP4	False	chr7:100176626-100177126	SPDYE3	0.0479771	0.31633	0.0151766	0.0151766	2.19708	1	0.377903	0.830284	0.830284	SP4_+_+
2422	SP4_+_(4531r)	SP4_+_(1604g)	SP4	False	chr7:100450579-100451079	SPDYE3	0.0130153	0.17919	0.00233222	0.00233222	2.19708	1	0.377903	0.830284	0.830284	SP4_+_+
2423	SP4_+_(4531r)	SP4_+_(1604g)	SP4	False	chr6:37375259-37375759	RNF8	0.0115204	0.123484	0.00142258	0.00142258	0.382873	1	0.527761	0.202065	0.202065	SP4_+_+
2424	SP4_+_(4531r)	SP4_+_(1604g)	SP4	False	chr22:28799163-28799663	HSCB	0.0442849	0.220652	0.00977156	0.00977156	0.473715	1	0.343305	0.162629	0.162629	SP4_+_+
2425	SP4_+_(4531r)	SP4_+_(1604g)	SP4	False	chr22:28679077-28679577	HSCB	0.0193836	0.105583	0.00204657	0.00204657	0.473715	1	0.343305	0.162629	0.162629	SP4_+_+
2426	SP4_+_(4531r)	SP4_+_(1604g)	SP4	False	chr19:13013274-13013774	NFIX	0.00508643	0.47149	0.0023982	0.0023982	0.419989	1	0.628354	0.263902	0.263902	SP4_+_+
2427	SP4_+_(4531r)	SP4_+_(1604g)	SP4	False	chr19:12952419-12952919	NFIX	0.00436654	0.453985	0.00198234	0.00198234	0.419989	1	0.628354	0.263902	0.263902	SP4_+_+
2428	SP4_+_(4531r)	SP4_+_(1604g)	SP4	False	chr19:13104340-13104840	NFIX	0.00371722	0.424114	0.00157652	0.00157652	0.419989	1	0.628354	0.263902	0.263902	SP4_+_+
2429	SP4_+_(4531r)	SP4_+_(1604g)	SP4	False	chr19:12953031-12953531	NFIX	0.00871176	0.540133	0.0047055	0.0047055	0.419989	1	0.628354	0.263902	0.263902	SP4_+_+
2430	SP4_+_(4531r)	SP4_+_(1604g)	SP4	False	chr19:13007643-13008143	NFIX	0.00330767	0.251329	0.000831315	0.000831315	0.419989	1	0.628354	0.263902	0.263902	SP4_+_+
2431	SP4_+_(4531r)	SP4_+_(1604g)	SP4	False	chr19:13098278-13098778	NFIX	0.0252765	0.577766	0.0146039	0.0146039	0.419989	1	0.628354	0.263902	0.263902	SP4_+_+
2432	SP4_+_(4531r)	SP4_+_(1604g)	SP4	False	chr19:13102617-13103117	NFIX	0.0039032	0.565015	0.00220537	0.00220537	0.419989	1	0.628354	0.263902	0.263902	SP4_+_+
2433	SP4_+_(4531r)	SP4_+_(1604g)	SP4	False	chr19:13054539-13055039	NFIX	0.00944122	0.431286	0.00407186	0.00407186	0.419989	1	0.628354	0.263902	0.263902	SP4_+_+
2434	SP4_+_(4531r)	SP4_+_(1604g)	SP4	False	chr19:13057692-13058192	NFIX	0.00463888	0.311498	0.001445	0.001445	0.419989	1	0.628354	0.263902	0.263902	SP4_+_+
2435	SP4_+_(4531r)	SP4_+_(1604g)	SP4	False	chr19:13010865-13011365	NFIX	0.0046997	0.41789	0.00196396	0.00196396	0.419989	1	0.628354	0.263902	0.263902	SP4_+_+
2436	SP4_+_(4531r)	SP4_+_(1604g)	SP4	False	chr19:13018179-13018679	NFIX	0.0601483	0.619859	0.0372835	0.0372835	0.419989	1	0.628354	0.263902	0.263902	SP4_+_+
2437	SP4_+_(4531r)	SP4_+_(1604g)	SP4	False	chr19:13002721-13003221	NFIX	0.0128185	0.52545	0.00673546	0.00673546	0.419989	1	0.628354	0.263902	0.263902	SP4_+_+
2438	SP4_+_(4531r)	SP4_+_(1604g)	SP4	False	chr2:174336050-174336550	SCRN3	0.020371	0.234486	0.00477671	0.00477671	1.02583	1	0.482958	0.495435	0.495435	SP4_+_+
2439	SP4_+_(4531r)	SP4_+_(1604g)	SP4	False	chr2:174341984-174342484	SCRN3	0.0359441	0.326867	0.0117489	0.0117489	1.02583	1	0.482958	0.495435	0.495435	SP4_+_+
2440	SP4_+_(4531r)	SP4_+_(1604g)	SP4	False	chr2:174485905-174486405	SCRN3	0.0184974	0.126267	0.00233562	0.00233562	1.02583	1	0.482958	0.495435	0.495435	SP4_+_+
2441	SP4_+_(4531r)	SP4_+_(1604g)	SP4	False	chr2:174340822-174341322	SCRN3	0.0221361	0.246019	0.00544589	0.00544589	1.02583	1	0.482958	0.495435	0.495435	SP4_+_+
2442	SP4_+_(4531r)	SP4_+_(1604g)	SP4	False	chr2:174325995-174326495	SCRN3	0.0352991	0.336794	0.0118885	0.0118885	1.02583	1	0.482958	0.495435	0.495435	SP4_+_+
2443	SP4_+_(4531r)	SP4_+_(1604g)	SP4	False	chr19:45398101-45398601	MARK4	0.0106763	0.223139	0.00238229	0.00238229	0.30855	1	0.537959	0.165987	0.165987	SP4_+_+
2444	SP4_+_(4531r)	SP4_+_(1604g)	SP4	False	chr19:45248544-45249044	MARK4	0.00776843	0.244154	0.00189669	0.00189669	0.30855	1	0.537959	0.165987	0.165987	SP4_+_+
2445	SP4_+_(4531r)	SP4_+_(1604g)	SP4	False	chr19:45075306-45075806	MARK4	0.00926912	0.11813	0.00109496	0.00109496	0.30855	1	0.537959	0.165987	0.165987	SP4_+_+
2446	SP4_+_(4531r)	SP4_+_(1604g)	SP4	False	chr19:45276359-45276859	MARK4	0.0130445	0.25715	0.0033544	0.0033544	0.30855	1	0.537959	0.165987	0.165987	SP4_+_+
2447	SP4_+_(4531r)	SP4_+_(1604g)	SP4	False	chr19:45153573-45154073	MARK4	0.0106605	0.17864	0.00190439	0.00190439	0.30855	1	0.537959	0.165987	0.165987	SP4_+_+
2448	SP4_+_(4531r)	SP4_+_(1604g)	SP4	False	chr19:45323526-45324026	MARK4	0.089202	0.346959	0.0309494	0.0309494	0.30855	1	0.537959	0.165987	0.165987	SP4_+_+
2449	SP4_+_(4531r)	SP4_+_(1604g)	SP4	False	chr19:45211528-45212028	MARK4	0.0219509	0.138371	0.00303736	0.00303736	0.30855	1	0.537959	0.165987	0.165987	SP4_+_+
2450	SP4_+_(4531r)	SP4_+_(1604g)	SP4	False	chr4:83334658-83335158	HELQ	0.0419948	0.202509	0.00850431	0.00850431	0.292279	1	0.430768	0.125904	0.125904	SP4_+_+
2451	SP4_+_(4531r)	SP4_+_(1604g)	SP4	False	chr4:83536322-83536822	HELQ	0.0319955	0.0798345	0.00255435	0.00255435	0.292279	1	0.430768	0.125904	0.125904	SP4_+_+
2452	SP4_+_(4531r)	SP4_+_(1604g)	SP4	False	chr14:68688772-68689272	ZFP36L1	0.0387509	0.64749	0.0250908	0.0250908	1.41527	1	0.516954	0.731629	0.731629	SP4_+_+
2453	SP4_+_(4531r)	SP4_+_(1604g)	SP4	False	chr14:68682534-68683034	ZFP36L1	0.0440313	0.638624	0.0281195	0.0281195	1.41527	1	0.516954	0.731629	0.731629	SP4_+_+
2454	SP4_+_(4531r)	SP4_+_(1604g)	SP4	False	chr14:68807112-68807612	ZFP36L1	0.0305274	0.469065	0.0143193	0.0143193	1.41527	1	0.516954	0.731629	0.731629	SP4_+_+
2455	SP4_+_(4531r)	SP4_+_(1604g)	SP4	False	chr14:68785455-68785955	ZFP36L1	0.0330036	0.642168	0.0211938	0.0211938	1.41527	1	0.516954	0.731629	0.731629	SP4_+_+
2456	SP4_+_(4531r)	SP4_+_(1604g)	SP4	False	chr14:68939946-68940446	ZFP36L1	0.0255813	0.519629	0.0132928	0.0132928	1.41527	1	0.516954	0.731629	0.731629	SP4_+_+
2457	SP4_+_(4531r)	SP4_+_(1604g)	SP4	False	chr14:68780752-68781252	ZFP36L1	0.0364878	0.51284	0.0187124	0.0187124	1.41527	1	0.516954	0.731629	0.731629	SP4_+_+
2458	SP4_+_(4531r)	SP4_+_(1604g)	SP4	False	chr14:68659223-68659723	ZFP36L1	0.0514461	0.661147	0.0340134	0.0340134	1.41527	1	0.516954	0.731629	0.731629	SP4_+_+
2459	SP4_+_(4531r)	SP4_+_(1604g)	SP4	False	chr2:88765515-88766015	EIF2AK3	0.0307382	0.198972	0.00611605	0.00611605	0.663861	1	0.630027	0.41825	0.41825	SP4_+_+
2460	SP4_+_(4531r)	SP4_+_(1604g)	SP4	False	chr2:88659508-88660008	EIF2AK3	0.0927308	0.308481	0.0286057	0.0286057	0.663861	1	0.630027	0.41825	0.41825	SP4_+_+
2461	SP4_+_(4531r)	SP4_+_(1604g)	SP4	False	chr2:88690832-88691332	EIF2AK3	0.0290769	0.065909	0.00191643	0.00191643	0.663861	1	0.630027	0.41825	0.41825	SP4_+_+
2462	SP4_+_(4531r)	SP4_+_(1604g)	SP4	False	chr2:88452584-88453084	EIF2AK3	0.020329	0.19169	0.00389688	0.00389688	0.663861	1	0.630027	0.41825	0.41825	SP4_+_+
2463	SP4_+_(4531r)	SP4_+_(1604g)	SP4	False	chr11:33778703-33779203	FBXO3	0.0645451	0.332855	0.0214842	0.0214842	0.262414	1	0.540448	0.141821	0.141821	SP4_+_+
2464	SP4_+_(4531r)	SP4_+_(1604g)	SP4	False	chr20:44137179-44137679	OSER1	0.0868879	0.251588	0.02186	0.02186	0.948638	1	0.417233	0.395803	0.395803	SP4_+_+
2465	SP4_+_(4531r)	SP4_+_(1604g)	SP4	False	chr20:44326509-44327009	OSER1	0.0374327	0.176796	0.00661797	0.00661797	0.948638	1	0.417233	0.395803	0.395803	SP4_+_+
2466	SP4_+_(4531r)	SP4_+_(1604g)	SP4	False	chr20:44211567-44212067	OSER1	0.0617432	0.254402	0.0157076	0.0157076	0.948638	1	0.417233	0.395803	0.395803	SP4_+_+
2467	SP4_+_(4531r)	SP4_+_(1604g)	SP4	False	chr6:33314367-33314867	RGL2	0.0119983	0.190992	0.00229157	0.00229157	0.590047	1	0.341531	0.201519	0.201519	SP4_+_+
2468	SP4_+_(4531r)	SP4_+_(1604g)	SP4	False	chr6:33426671-33427171	RGL2	0.0318292	0.287951	0.00916526	0.00916526	0.590047	1	0.341531	0.201519	0.201519	SP4_+_+
2469	SP4_+_(4531r)	SP4_+_(1604g)	SP4	False	chr6:33313836-33314336	RGL2	0.017803	0.266643	0.00474705	0.00474705	0.590047	1	0.341531	0.201519	0.201519	SP4_+_+
2470	SP4_+_(4531r)	SP4_+_(1604g)	SP4	False	chr6:33206141-33206641	RGL2	0.0111192	0.146333	0.00162711	0.00162711	0.590047	1	0.341531	0.201519	0.201519	SP4_+_+
2471	SP4_+_(4531r)	SP4_+_(1604g)	SP4	False	chr6:33206678-33207178	RGL2	0.00851953	0.156897	0.00133669	0.00133669	0.590047	1	0.341531	0.201519	0.201519	SP4_+_+
2472	SP4_+_(4531r)	SP4_+_(1604g)	SP4	False	chr6:33288481-33288981	RGL2	0.0145887	0.312609	0.00456057	0.00456057	0.590047	1	0.341531	0.201519	0.201519	SP4_+_+
2473	SP4_+_(4531r)	SP4_+_(1604g)	SP4	False	chr6:33419885-33420385	RGL2	0.0257794	0.257176	0.00662984	0.00662984	0.590047	1	0.341531	0.201519	0.201519	SP4_+_+
2474	SP4_+_(4531r)	SP4_+_(1604g)	SP4	False	chr6:33418659-33419159	RGL2	0.0209942	0.329568	0.00691901	0.00691901	0.590047	1	0.341531	0.201519	0.201519	SP4_+_+
2475	SP4_+_(4531r)	SP4_+_(1604g)	SP4	False	chr6:33297265-33297765	RGL2	0.0248227	0.347107	0.00861611	0.00861611	0.590047	1	0.341531	0.201519	0.201519	SP4_+_+
2476	SP4_+_(4531r)	SP4_+_(1604g)	SP4	False	chr19:1445980-1446480	DAZAP1	0.01581	0.0854301	0.00135065	0.00135065	0.255435	1	0.566771	0.144773	0.144773	SP4_+_+
2477	SP4_+_(4531r)	SP4_+_(1604g)	SP4	False	chr19:1263091-1263591	DAZAP1	0.0114598	0.338944	0.00388424	0.00388424	0.255435	1	0.566771	0.144773	0.144773	SP4_+_+
2478	SP4_+_(4531r)	SP4_+_(1604g)	SP4	False	chr19:1265288-1265788	DAZAP1	0.00947124	0.261121	0.00247313	0.00247313	0.255435	1	0.566771	0.144773	0.144773	SP4_+_+
2479	SP4_+_(4531r)	SP4_+_(1604g)	SP4	False	chr19:1360613-1361113	DAZAP1	0.0257576	0.420389	0.0108282	0.0108282	0.255435	1	0.566771	0.144773	0.144773	SP4_+_+
2480	SP4_+_(4531r)	SP4_+_(1604g)	SP4	False	chr21:36542647-36543147	CLDN14	0.0143805	0.0858214	0.00123415	0.00123415	0.512196	1	0.16416	0.0840823	0.0840823	SP4_+_+
2481	SP4_+_(4531r)	SP4_+_(1604g)	SP4	False	chr21:36692949-36693449	CLDN14	0.0177961	0.104039	0.00185148	0.00185148	0.512196	1	0.16416	0.0840823	0.0840823	SP4_+_+
2482	SP4_+_(4531r)	SP4_+_(1604g)	SP4	False	chr21:36695745-36696245	CLDN14	0.0201956	0.0885214	0.00178774	0.00178774	0.512196	1	0.16416	0.0840823	0.0840823	SP4_+_+
2483	SP4_+_(4531r)	SP4_+_(1604g)	SP4	False	chr9:4741646-4742146	AK3	0.0301469	0.259663	0.00782805	0.00782805	1.89043	1	0.581862	1.09997	1.09997	SP4_+_+
2484	SP4_+_(4531r)	SP4_+_(1604g)	SP4	False	chr7:155190528-155191028	INSIG1	0.0126885	0.0691914	0.000877937	0.000877937	5.13066	1	0.496891	2.54938	2.54938	SP4_+_+
2485	SP4_+_(4531r)	SP4_+_(1604g)	SP4	False	chr7:155214252-155214752	INSIG1	0.0435958	0.245274	0.0106929	0.0106929	5.13066	1	0.496891	2.54938	2.54938	SP4_+_+
2486	SP4_+_(4531r)	SP4_+_(1604g)	SP4	False	chr7:155205394-155205894	INSIG1	0.0390762	0.215568	0.00842358	0.00842358	5.13066	1	0.496891	2.54938	2.54938	SP4_+_+
2487	SP4_+_(4531r)	SP4_+_(1604g)	SP4	False	chr7:155230110-155230610	INSIG1	0.168533	0.411981	0.0694324	0.0694324	5.13066	1	0.496891	2.54938	2.54938	SP4_+_+
2488	SP4_+_(4531r)	SP4_+_(1604g)	SP4	False	chr7:155453576-155454076	INSIG1	0.012873	0.139995	0.00180216	0.00180216	5.13066	1	0.496891	2.54938	2.54938	SP4_+_+
2489	SP4_+_(4531r)	SP4_+_(1604g)	SP4	False	chr14:73949451-73949951	FAM161B	0.00933117	0.0804764	0.000750939	0.000750939	1.14385	1	0.363067	0.415295	0.415295	SP4_+_+
2490	SP4_+_(4531r)	SP4_+_(1604g)	SP4	False	chr14:73790125-73790625	FAM161B	0.0281283	0.0616327	0.00173362	0.00173362	1.14385	1	0.363067	0.415295	0.415295	SP4_+_+
2491	SP4_+_(4531r)	SP4_+_(1604g)	SP4	False	chr14:73785283-73785783	FAM161B	0.0466732	0.281457	0.0131365	0.0131365	1.14385	1	0.363067	0.415295	0.415295	SP4_+_+
2492	SP4_+_(4531r)	SP4_+_(1604g)	SP4	False	chr20:44867479-44867979	STK4	0.0156046	0.317517	0.00495471	0.00495471	0.342872	1	0.501617	0.17199	0.17199	SP4_+_+
2493	SP4_+_(4531r)	SP4_+_(1604g)	SP4	False	chr20:45100864-45101364	STK4	0.0209272	0.0972238	0.00203462	0.00203462	0.342872	1	0.501617	0.17199	0.17199	SP4_+_+
2494	SP4_+_(4531r)	SP4_+_(1604g)	SP4	False	chr20:44909771-44910271	STK4	0.0257722	0.31256	0.00805538	0.00805538	0.342872	1	0.501617	0.17199	0.17199	SP4_+_+
2495	SP4_+_(4531r)	SP4_+_(1604g)	SP4	False	chr20:44886047-44886547	STK4	0.0187208	0.302936	0.00567122	0.00567122	0.342872	1	0.501617	0.17199	0.17199	SP4_+_+
2496	SP4_+_(4531r)	SP4_+_(1604g)	SP4	False	chr20:45049875-45050375	STK4	0.0167814	0.224386	0.00376551	0.00376551	0.342872	1	0.501617	0.17199	0.17199	SP4_+_+
2497	SP4_+_(4531r)	SP4_+_(1604g)	SP4	False	chr2:17753098-17753598	VSNL1	0.0410153	0.0593031	0.00243233	0.00243233	0.334997	1	0.325484	0.109036	0.109036	SP4_+_+
2498	SP4_+_(4531r)	SP4_+_(1604g)	SP4	False	chr5:38844942-38845442	OSMR	0.11859	0.335703	0.039811	0.039811	1.0506	1	0.495624	0.520702	0.520702	SP4_+_+
2499	SP4_+_(4531r)	SP4_+_(1604g)	SP4	False	chr5:38809666-38810166	OSMR	0.0523666	0.247128	0.0129413	0.0129413	1.0506	1	0.495624	0.520702	0.520702	SP4_+_+
2500	SP4_+_(4531r)	SP4_+_(1604g)	SP4	False	chr2:20052780-20053280	MATN3	0.0441354	0.205205	0.00905678	0.00905678	0.314799	1	0.400774	0.126163	0.126163	SP4_+_+
2501	SP4_+_(4531r)	SP4_+_(1604g)	SP4	False	chr2:20098113-20098613	MATN3	0.0226277	0.374309	0.00846977	0.00846977	0.314799	1	0.400774	0.126163	0.126163	SP4_+_+
2502	SP4_+_(4531r)	SP4_+_(1604g)	SP4	False	chr2:20005237-20005737	MATN3	0.0434511	0.424873	0.0184612	0.0184612	0.314799	1	0.400774	0.126163	0.126163	SP4_+_+
2503	SP4_+_(4531r)	SP4_+_(1604g)	SP4	False	chr2:19868535-19869035	MATN3	0.0539053	0.140732	0.00758621	0.00758621	0.314799	1	0.400774	0.126163	0.126163	SP4_+_+
2504	SP4_+_(4531r)	SP4_+_(1604g)	SP4	False	chr11:95923290-95923790	CEP57	0.0887898	0.51799	0.0459922	0.0459922	1.23439	1	0.705667	0.871069	0.871069	SP4_+_+
2505	SP4_+_(4531r)	SP4_+_(1604g)	SP4	False	chr19:2720116-2720616	ZNF554	0.0153332	0.183169	0.00280856	0.00280856	0.301303	1	0.309526	0.0932612	0.0932612	SP4_+_+
2506	SP4_+_(4531r)	SP4_+_(1604g)	SP4	False	chr19:2962012-2962512	ZNF554	0.0582956	0.1968	0.0114725	0.0114725	0.301303	1	0.309526	0.0932612	0.0932612	SP4_+_+
2507	SP4_+_(4531r)	SP4_+_(1604g)	SP4	False	chr20:36030146-36030646	PHF20	0.0501789	0.443249	0.0222418	0.0222418	0.852854	1	0.60835	0.518834	0.518834	SP4_+_+
2508	SP4_+_(4531r)	SP4_+_(1604g)	SP4	False	chr20:36017556-36018056	PHF20	0.0147632	0.276183	0.00407734	0.00407734	0.852854	1	0.60835	0.518834	0.518834	SP4_+_+
2509	SP4_+_(4531r)	SP4_+_(1604g)	SP4	False	chr12:93571916-93572416	CRADD	0.0237342	0.144422	0.00342774	0.00342774	0.308119	1	0.575011	0.177172	0.177172	SP4_+_+
2510	SP4_+_(4531r)	SP4_+_(1604g)	SP4	False	chr12:93818954-93819454	CRADD	0.0396883	0.104813	0.00415985	0.00415985	0.308119	1	0.575011	0.177172	0.177172	SP4_+_+
2511	SP4_+_(4531r)	SP4_+_(1604g)	SP4	False	chr12:93810955-93811455	CRADD	0.0184075	0.216227	0.0039802	0.0039802	0.308119	1	0.575011	0.177172	0.177172	SP4_+_+
2512	SP4_+_(4531r)	SP4_+_(1604g)	SP4	False	chr12:93677704-93678204	CRADD	0.0760174	0.359725	0.0273454	0.0273454	0.308119	1	0.575011	0.177172	0.177172	SP4_+_+
2513	SP4_+_(4531r)	SP4_+_(1604g)	SP4	False	chr12:93573319-93573819	CRADD	0.0377642	0.27263	0.0102957	0.0102957	0.308119	1	0.575011	0.177172	0.177172	SP4_+_+
2514	SP4_+_(4531r)	SP4_+_(1604g)	SP4	False	chr22:29703258-29703758	CABP7	0.0265894	0.321282	0.00854268	0.00854268	1.19078	1	0.12735	0.151645	0.151645	SP4_+_+
2515	SP4_+_(4531r)	SP4_+_(1604g)	SP4	False	chr12:69897693-69898193	RAB3IP	0.23677	0.293431	0.0694756	0.0694756	0.764254	1	0.273964	0.209378	0.209378	SP4_+_+
2516	SP4_+_(4531r)	SP4_+_(1604g)	SP4	False	chr12:69739483-69739983	RAB3IP	0.149025	0.264461	0.0394112	0.0394112	0.764254	1	0.273964	0.209378	0.209378	SP4_+_+
2517	SP4_+_(4531r)	SP4_+_(1604g)	SP4	False	chr12:69935641-69936141	RAB3IP	0.0872778	0.0523461	0.00456865	0.00456865	0.764254	1	0.273964	0.209378	0.209378	SP4_+_+
2518	SP4_+_(4531r)	SP4_+_(1604g)	SP4	False	chr17:15305397-15305897	PMP22	0.018484	0.292206	0.00540114	0.00540114	0.562858	1	0.523223	0.2945	0.2945	SP4_+_+
2519	SP4_+_(4531r)	SP4_+_(1604g)	SP4	False	chr17:15340829-15341329	PMP22	0.0144404	0.270483	0.00390589	0.00390589	0.562858	1	0.523223	0.2945	0.2945	SP4_+_+
2520	SP4_+_(4531r)	SP4_+_(1604g)	SP4	False	chr17:15377542-15378042	PMP22	0.022952	0.120356	0.00276241	0.00276241	0.562858	1	0.523223	0.2945	0.2945	SP4_+_+
2521	SP4_+_(4531r)	SP4_+_(1604g)	SP4	False	chr22:19998074-19998574	RANBP1	0.0153179	0.139176	0.00213188	0.00213188	0.871582	1	0.221545	0.193095	0.193095	SP4_+_+
2522	SP4_+_(4531r)	SP4_+_(1604g)	SP4	False	chr22:20203503-20204003	RANBP1	0.0243953	0.32087	0.00782773	0.00782773	0.871582	1	0.221545	0.193095	0.193095	SP4_+_+
2523	SP4_+_(4531r)	SP4_+_(1604g)	SP4	False	chr22:19986951-19987451	RANBP1	0.0147164	0.155887	0.0022941	0.0022941	0.871582	1	0.221545	0.193095	0.193095	SP4_+_+
2524	SP4_+_(4531r)	SP4_+_(1604g)	SP4	False	chr22:20273736-20274236	RANBP1	0.0141454	0.184136	0.00260467	0.00260467	0.871582	1	0.221545	0.193095	0.193095	SP4_+_+
2525	SP4_+_(4531r)	SP4_+_(1604g)	SP4	False	chr2:211429396-211429896	ERBB4	0.0865951	0.0982321	0.00850642	0.00850642	0.950554	1	0.305133	0.290046	0.290046	SP4_+_+
2526	SP4_+_(4531r)	SP4_+_(1604g)	SP4	False	chr2:212539032-212539532	ERBB4	0.140931	0.594922	0.0838428	0.0838428	0.950554	1	0.305133	0.290046	0.290046	SP4_+_+
2527	SP4_+_(4531r)	SP4_+_(1604g)	SP4	False	chr2:212538424-212538924	ERBB4	0.132959	0.526815	0.0700446	0.0700446	0.950554	1	0.305133	0.290046	0.290046	SP4_+_+
2528	SP4_+_(4531r)	SP4_+_(1604g)	SP4	False	chr10:13439629-13440129	SEPHS1	0.0263133	0.302424	0.00795778	0.00795778	0.351927	1	0.565582	0.199044	0.199044	SP4_+_+
2529	SP4_+_(4531r)	SP4_+_(1604g)	SP4	False	chr10:13371842-13372342	SEPHS1	0.022432	0.195166	0.00437795	0.00437795	0.351927	1	0.565582	0.199044	0.199044	SP4_+_+
2530	SP4_+_(4531r)	SP4_+_(1604g)	SP4	False	chr7:45001287-45001787	CCM2	0.0288332	0.259041	0.00746897	0.00746897	1.00764	1	0.561647	0.565938	0.565938	SP4_+_+
2531	SP4_+_(4531r)	SP4_+_(1604g)	SP4	False	chr7:45107300-45107800	CCM2	0.0290151	0.147084	0.00426767	0.00426767	1.00764	1	0.561647	0.565938	0.565938	SP4_+_+
2532	SP4_+_(4531r)	SP4_+_(1604g)	SP4	False	chr7:45157502-45158002	CCM2	0.0433855	0.277747	0.0120502	0.0120502	1.00764	1	0.561647	0.565938	0.565938	SP4_+_+
2533	SP4_+_(4531r)	SP4_+_(1604g)	SP4	False	chr7:44922001-44922501	CCM2	0.034559	0.301256	0.0104111	0.0104111	1.00764	1	0.561647	0.565938	0.565938	SP4_+_+
2534	SP4_+_(4531r)	SP4_+_(1604g)	SP4	False	chr14:51395345-51395845	TMX1	0.0942249	0.290365	0.0273596	0.0273596	0.419473	1	0.510954	0.214331	0.214331	SP4_+_+
2535	SP4_+_(4531r)	SP4_+_(1604g)	SP4	False	chr3:40191811-40192311	MYRIP	0.0434719	0.278627	0.0121124	0.0121124	0.46492	1	0.336436	0.156416	0.156416	SP4_+_+
2536	SP4_+_(4531r)	SP4_+_(1604g)	SP4	False	chr3:39809827-39810327	MYRIP	0.114153	0.312585	0.0356826	0.0356826	0.46492	1	0.336436	0.156416	0.156416	SP4_+_+
2537	SP4_+_(4531r)	SP4_+_(1604g)	SP4	False	chr3:40310687-40311187	MYRIP	0.0279816	0.0891496	0.00249455	0.00249455	0.46492	1	0.336436	0.156416	0.156416	SP4_+_+
2538	SP4_+_(4531r)	SP4_+_(1604g)	SP4	False	chr2:127638265-127638765	WDR33	0.0150093	0.173001	0.00259661	0.00259661	1.26901	1	0.632695	0.802896	0.802896	SP4_+_+
2539	SP4_+_(4531r)	SP4_+_(1604g)	SP4	False	chr2:127674863-127675363	WDR33	0.017075	0.262845	0.00448808	0.00448808	1.26901	1	0.632695	0.802896	0.802896	SP4_+_+
2540	SP4_+_(4531r)	SP4_+_(1604g)	SP4	False	chr2:127652204-127652704	WDR33	0.0236662	0.103952	0.00246015	0.00246015	1.26901	1	0.632695	0.802896	0.802896	SP4_+_+
2541	SP4_+_(4531r)	SP4_+_(1604g)	SP4	False	chr2:127859594-127860094	WDR33	0.0463628	0.315418	0.0146236	0.0146236	1.26901	1	0.632695	0.802896	0.802896	SP4_+_+
2542	SP4_+_(4531r)	SP4_+_(1604g)	SP4	False	chr2:127637689-127638189	WDR33	0.0355602	0.210246	0.00747637	0.00747637	1.26901	1	0.632695	0.802896	0.802896	SP4_+_+
2543	SP4_+_(4531r)	SP4_+_(1604g)	SP4	False	chr2:127576299-127576799	WDR33	0.0406171	0.273764	0.0111195	0.0111195	1.26901	1	0.632695	0.802896	0.802896	SP4_+_+
2544	SP4_+_(4531r)	SP4_+_(1604g)	SP4	False	chr17:72121596-72122096	SOX9	0.0370347	0.116649	0.00432005	0.00432005	3.06894	1	0.557631	1.71134	1.71134	SP4_+_+
2545	SP4_+_(4531r)	SP4_+_(1604g)	SP4	False	chr17:72122534-72123034	SOX9	0.0411404	0.424582	0.0174675	0.0174675	3.06894	1	0.557631	1.71134	1.71134	SP4_+_+
2546	SP4_+_(4531r)	SP4_+_(1604g)	SP4	False	chr17:71975189-71975689	SOX9	0.0238056	0.133185	0.00317055	0.00317055	3.06894	1	0.557631	1.71134	1.71134	SP4_+_+
2547	SP4_+_(4531r)	SP4_+_(1604g)	SP4	False	chr22:31630263-31630763	DRG1	0.0159889	0.126301	0.00201941	0.00201941	9.88133	1	0.49436	4.88493	4.88493	SP4_+_+
2548	SP4_+_(4531r)	SP4_+_(1604g)	SP4	False	chr22:31625598-31626098	DRG1	0.0219052	0.195333	0.00427881	0.00427881	9.88133	1	0.49436	4.88493	4.88493	SP4_+_+
2549	SP4_+_(4531r)	SP4_+_(1604g)	SP4	False	chr22:31630940-31631440	DRG1	0.0245399	0.306954	0.00753263	0.00753263	9.88133	1	0.49436	4.88493	4.88493	SP4_+_+
2550	SP4_+_(4531r)	SP4_+_(1604g)	SP4	False	chr22:31344988-31345488	DRG1	0.0222054	0.263084	0.00584189	0.00584189	9.88133	1	0.49436	4.88493	4.88493	SP4_+_+
2551	SP4_+_(4531r)	SP4_+_(1604g)	SP4	False	chr7:36207766-36208266	KIAA0895	0.0200156	0.100254	0.00200663	0.00200663	1.9291	1	0.251406	0.484988	0.484988	SP4_+_+
2552	SP4_+_(4531r)	SP4_+_(1604g)	SP4	False	chr7:36278648-36279148	KIAA0895	0.0312041	0.0754544	0.00235448	0.00235448	1.9291	1	0.251406	0.484988	0.484988	SP4_+_+
2553	SP4_+_(4531r)	SP4_+_(1604g)	SP4	False	chr7:36280788-36281288	KIAA0895	0.0159621	0.053387	0.00085217	0.00085217	1.9291	1	0.251406	0.484988	0.484988	SP4_+_+
2554	SP4_+_(4531r)	SP4_+_(1604g)	SP4	False	chr7:36176783-36177283	KIAA0895	0.0144276	0.0632157	0.000912049	0.000912049	1.9291	1	0.251406	0.484988	0.484988	SP4_+_+
2555	SP4_+_(4531r)	SP4_+_(1604g)	SP4	False	chr2:9473294-9473794	ASAP2	0.0161678	0.427975	0.00691943	0.00691943	5.8652	1	0.626397	3.67394	3.67394	SP4_+_+
2556	SP4_+_(4531r)	SP4_+_(1604g)	SP4	False	chr2:9152875-9153375	ASAP2	0.0252084	0.50556	0.0127444	0.0127444	5.8652	1	0.626397	3.67394	3.67394	SP4_+_+
2557	SP4_+_(4531r)	SP4_+_(1604g)	SP4	False	chr2:9139605-9140105	ASAP2	0.019881	0.40505	0.00805279	0.00805279	5.8652	1	0.626397	3.67394	3.67394	SP4_+_+
2558	SP4_+_(4531r)	SP4_+_(1604g)	SP4	False	chr17:7354962-7355462	DVL2	0.0200877	0.23525	0.00472564	0.00472564	0.722344	1	0.29131	0.210426	0.210426	SP4_+_+
2559	SP4_+_(4531r)	SP4_+_(1604g)	SP4	False	chr17:7222075-7222575	DVL2	0.00959134	0.213996	0.0020525	0.0020525	0.722344	1	0.29131	0.210426	0.210426	SP4_+_+
2560	SP4_+_(4531r)	SP4_+_(1604g)	SP4	False	chr17:7177964-7178464	DVL2	0.0392812	0.323018	0.0126885	0.0126885	0.722344	1	0.29131	0.210426	0.210426	SP4_+_+
2561	SP4_+_(4531r)	SP4_+_(1604g)	SP4	False	chr17:7349494-7349994	DVL2	0.0245819	0.259261	0.00637314	0.00637314	0.722344	1	0.29131	0.210426	0.210426	SP4_+_+
2562	SP4_+_(4531r)	SP4_+_(1604g)	SP4	False	chr17:7211432-7211932	DVL2	0.0172007	0.269254	0.00463135	0.00463135	0.722344	1	0.29131	0.210426	0.210426	SP4_+_+
2563	SP4_+_(4531r)	SP4_+_(1604g)	SP4	False	chr17:7216873-7217373	DVL2	0.00853257	0.251416	0.00214522	0.00214522	0.722344	1	0.29131	0.210426	0.210426	SP4_+_+
2564	SP4_+_(4531r)	SP4_+_(1604g)	SP4	False	chr10:87505252-87505752	MINPP1	0.10574	0.314845	0.0332917	0.0332917	0.423407	1	0.453971	0.192214	0.192214	SP4_+_+
2565	SP4_+_(4531r)	SP4_+_(1604g)	SP4	False	chr8:145051577-145052077	ZNF16	0.0500422	0.140814	0.00704665	0.00704665	0.745575	1	0.308085	0.229701	0.229701	SP4_+_+
2566	SP4_+_(4531r)	SP4_+_(1604g)	SP4	False	chr8:144793270-144793770	ZNF16	0.0145937	0.159592	0.00232903	0.00232903	0.745575	1	0.308085	0.229701	0.229701	SP4_+_+
2567	SP4_+_(4531r)	SP4_+_(1604g)	SP4	False	chr8:144826042-144826542	ZNF16	0.0124727	0.138528	0.00172782	0.00172782	0.745575	1	0.308085	0.229701	0.229701	SP4_+_+
2568	SP4_+_(4531r)	SP4_+_(1604g)	SP4	False	chr8:145003190-145003690	ZNF16	0.0242962	0.0989072	0.00240306	0.00240306	0.745575	1	0.308085	0.229701	0.229701	SP4_+_+
2569	SP4_+_(4531r)	SP4_+_(1604g)	SP4	False	chr8:86341713-86342213	RMDN1	0.0544003	0.255625	0.0139061	0.0139061	0.468238	1	0.578249	0.270758	0.270758	SP4_+_+
2570	SP4_+_(4531r)	SP4_+_(1604g)	SP4	False	chr8:86507993-86508493	RMDN1	0.0445094	0.152948	0.00680763	0.00680763	0.468238	1	0.578249	0.270758	0.270758	SP4_+_+
2571	SP4_+_(4531r)	SP4_+_(1604g)	SP4	False	chr19:4815512-4816012	MYDGF	0.0253303	0.283313	0.0071764	0.0071764	0.37828	1	0.255095	0.0964973	0.0964973	SP4_+_+
2572	SP4_+_(4531r)	SP4_+_(1604g)	SP4	False	chr19:4584747-4585247	MYDGF	0.0379032	0.342193	0.0129702	0.0129702	0.37828	1	0.255095	0.0964973	0.0964973	SP4_+_+
2573	SP4_+_(4531r)	SP4_+_(1604g)	SP4	False	chr19:4636138-4636638	MYDGF	0.0286105	0.154781	0.00442838	0.00442838	0.37828	1	0.255095	0.0964973	0.0964973	SP4_+_+
2574	SP4_+_(4531r)	SP4_+_(1604g)	SP4	False	chr19:4518425-4518925	MYDGF	0.0408807	0.181786	0.00743154	0.00743154	0.37828	1	0.255095	0.0964973	0.0964973	SP4_+_+
2575	SP4_+_(4531r)	SP4_+_(1604g)	SP4	False	chr19:4581276-4581776	MYDGF	0.033891	0.340438	0.0115378	0.0115378	0.37828	1	0.255095	0.0964973	0.0964973	SP4_+_+
2576	SP4_+_(4531r)	SP4_+_(1604g)	SP4	False	chr19:4535048-4535548	MYDGF	0.0348981	0.297191	0.0103714	0.0103714	0.37828	1	0.255095	0.0964973	0.0964973	SP4_+_+
2577	SP4_+_(4531r)	SP4_+_(1604g)	SP4	False	chr19:4598258-4598758	MYDGF	0.0330849	0.32843	0.0108661	0.0108661	0.37828	1	0.255095	0.0964973	0.0964973	SP4_+_+
2578	SP4_+_(4531r)	SP4_+_(1604g)	SP4	False	chr19:4571451-4571951	MYDGF	0.0272775	0.211304	0.00576385	0.00576385	0.37828	1	0.255095	0.0964973	0.0964973	SP4_+_+
2579	SP4_+_(4531r)	SP4_+_(1604g)	SP4	False	chr19:4597751-4598251	MYDGF	0.054773	0.372017	0.0203765	0.0203765	0.37828	1	0.255095	0.0964973	0.0964973	SP4_+_+
2580	SP4_+_(4531r)	SP4_+_(1604g)	SP4	False	chr19:4584078-4584578	MYDGF	0.0353208	0.316326	0.0111729	0.0111729	0.37828	1	0.255095	0.0964973	0.0964973	SP4_+_+
2581	SP4_+_(4531r)	SP4_+_(1604g)	SP4	False	chr21:33976019-33976519	ITSN1	0.012252	0.294673	0.00361034	0.00361034	0.490388	1	0.636262	0.312015	0.312015	SP4_+_+
2582	SP4_+_(4531r)	SP4_+_(1604g)	SP4	False	chr21:33815173-33815673	ITSN1	0.0257607	0.25887	0.00666868	0.00666868	0.490388	1	0.636262	0.312015	0.312015	SP4_+_+
2583	SP4_+_(4531r)	SP4_+_(1604g)	SP4	False	chr21:33976535-33977035	ITSN1	0.0318935	0.387785	0.0123678	0.0123678	0.490388	1	0.636262	0.312015	0.312015	SP4_+_+
2584	SP4_+_(4531r)	SP4_+_(1604g)	SP4	False	chr19:8423876-8424376	ZNF414	0.038802	0.132724	0.00514998	0.00514998	0.58441	1	0.237189	0.138615	0.138615	SP4_+_+
2585	SP4_+_(4531r)	SP4_+_(1604g)	SP4	False	chr19:8512858-8513358	ZNF414	0.0141824	0.136281	0.00193278	0.00193278	0.58441	1	0.237189	0.138615	0.138615	SP4_+_+
2586	SP4_+_(4531r)	SP4_+_(1604g)	SP4	False	chr19:8612674-8613174	ZNF414	0.0167027	0.0936991	0.00156503	0.00156503	0.58441	1	0.237189	0.138615	0.138615	SP4_+_+
2587	SP4_+_(4531r)	SP4_+_(1604g)	SP4	False	chr19:8459789-8460289	ZNF414	0.01423	0.0573178	0.000815631	0.000815631	0.58441	1	0.237189	0.138615	0.138615	SP4_+_+
2588	SP4_+_(4531r)	SP4_+_(1604g)	SP4	False	chr19:8611822-8612322	ZNF414	0.0209008	0.114182	0.00238649	0.00238649	0.58441	1	0.237189	0.138615	0.138615	SP4_+_+
2589	SP4_+_(4531r)	SP4_+_(1604g)	SP4	False	chr19:38869148-38869648	ACTN4	0.00956442	0.391325	0.00374279	0.00374279	3.80931	1	0.629884	2.39942	2.39942	SP4_+_+
2590	SP4_+_(4531r)	SP4_+_(1604g)	SP4	False	chr19:38666109-38666609	ACTN4	0.00789031	0.278176	0.0021949	0.0021949	3.80931	1	0.629884	2.39942	2.39942	SP4_+_+
2591	SP4_+_(4531r)	SP4_+_(1604g)	SP4	False	chr19:38769191-38769691	ACTN4	0.00943373	0.405546	0.00382581	0.00382581	3.80931	1	0.629884	2.39942	2.39942	SP4_+_+
2592	SP4_+_(4531r)	SP4_+_(1604g)	SP4	False	chr19:38862458-38862958	ACTN4	0.0265867	0.319813	0.00850277	0.00850277	3.80931	1	0.629884	2.39942	2.39942	SP4_+_+
2593	SP4_+_(4531r)	SP4_+_(1604g)	SP4	False	chr1:15950855-15951355	ZBTB17	0.0151971	0.171992	0.00261378	0.00261378	0.349153	1	0.255941	0.0893625	0.0893625	SP4_+_+
2594	SP4_+_(4531r)	SP4_+_(1604g)	SP4	False	chr1:16014600-16015100	ZBTB17	0.0190618	0.0773749	0.00147491	0.00147491	0.349153	1	0.255941	0.0893625	0.0893625	SP4_+_+
2595	SP4_+_(4531r)	SP4_+_(1604g)	SP4	False	chr1:16067046-16067546	ZBTB17	0.0150409	0.10704	0.00160998	0.00160998	0.349153	1	0.255941	0.0893625	0.0893625	SP4_+_+
2596	SP4_+_(4531r)	SP4_+_(1604g)	SP4	False	chr1:16112530-16113030	ZBTB17	0.0253683	0.184195	0.00467271	0.00467271	0.349153	1	0.255941	0.0893625	0.0893625	SP4_+_+
2597	SP4_+_(4531r)	SP4_+_(1604g)	SP4	False	chr1:15949048-15949548	ZBTB17	0.0273677	0.207895	0.00568961	0.00568961	0.349153	1	0.255941	0.0893625	0.0893625	SP4_+_+
2598	SP4_+_(4531r)	SP4_+_(1604g)	SP4	False	chr1:15836877-15837377	ZBTB17	0.0160379	0.169345	0.00271594	0.00271594	0.349153	1	0.255941	0.0893625	0.0893625	SP4_+_+
2599	SP4_+_(4531r)	SP4_+_(1604g)	SP4	False	chr1:16072889-16073389	ZBTB17	0.0154581	0.202889	0.00313629	0.00313629	0.349153	1	0.255941	0.0893625	0.0893625	SP4_+_+
2600	SP4_+_(4531r)	SP4_+_(1604g)	SP4	False	chr1:15949753-15950253	ZBTB17	0.0160295	0.0547407	0.000877468	0.000877468	0.349153	1	0.255941	0.0893625	0.0893625	SP4_+_+
2601	SP4_+_(4531r)	SP4_+_(1604g)	SP4	False	chr1:16026663-16027163	ZBTB17	0.0187199	0.162033	0.00303324	0.00303324	0.349153	1	0.255941	0.0893625	0.0893625	SP4_+_+
2602	SP4_+_(4531r)	SP4_+_(1604g)	SP4	False	chr10:97542132-97542632	PI4K2A	0.0118698	0.0608694	0.000722508	0.000722508	0.58404	1	0.339561	0.198317	0.198317	SP4_+_+
2603	SP4_+_(4531r)	SP4_+_(1604g)	SP4	False	chr10:97494050-97494550	PI4K2A	0.0235311	0.0506774	0.00119249	0.00119249	0.58404	1	0.339561	0.198317	0.198317	SP4_+_+
2604	SP4_+_(4531r)	SP4_+_(1604g)	SP4	False	chr10:97764507-97765007	PI4K2A	0.0109018	0.153692	0.00167553	0.00167553	0.58404	1	0.339561	0.198317	0.198317	SP4_+_+
2605	SP4_+_(4531r)	SP4_+_(1604g)	SP4	False	chr5:135039509-135040009	TXNDC15	0.0209135	0.0575214	0.00120298	0.00120298	0.616394	1	0.502585	0.309791	0.309791	SP4_+_+
2606	SP4_+_(4531r)	SP4_+_(1604g)	SP4	False	chr5:135037479-135037979	TXNDC15	0.0134752	0.190107	0.00256174	0.00256174	0.616394	1	0.502585	0.309791	0.309791	SP4_+_+
2607	SP4_+_(4531r)	SP4_+_(1604g)	SP4	False	chr5:135027339-135027839	TXNDC15	0.0132391	0.195355	0.00258633	0.00258633	0.616394	1	0.502585	0.309791	0.309791	SP4_+_+
2608	SP4_+_(4531r)	SP4_+_(1604g)	SP4	False	chr5:135014116-135014616	TXNDC15	0.0183862	0.126797	0.00233131	0.00233131	0.616394	1	0.502585	0.309791	0.309791	SP4_+_+
2609	SP4_+_(4531r)	SP4_+_(1604g)	SP4	False	chr5:135025862-135026362	TXNDC15	0.0217708	0.230772	0.0050241	0.0050241	0.616394	1	0.502585	0.309791	0.309791	SP4_+_+
2610	SP4_+_(4531r)	SP4_+_(1604g)	SP4	False	chr5:151006054-151006554	TNIP1	0.0368945	0.203911	0.00752318	0.00752318	0.450001	1	0.511515	0.230182	0.230182	SP4_+_+
2611	SP4_+_(4531r)	SP4_+_(1604g)	SP4	False	chr5:151079996-151080496	TNIP1	0.0233403	0.231862	0.00541172	0.00541172	0.450001	1	0.511515	0.230182	0.230182	SP4_+_+
2612	SP4_+_(4531r)	SP4_+_(1604g)	SP4	False	chr5:151155383-151155883	TNIP1	0.0199945	0.257983	0.00515825	0.00515825	0.450001	1	0.511515	0.230182	0.230182	SP4_+_+
2613	SP4_+_(4531r)	SP4_+_(1604g)	SP4	False	chr5:151082158-151082658	TNIP1	0.0660682	0.408666	0.0269998	0.0269998	0.450001	1	0.511515	0.230182	0.230182	SP4_+_+
2614	SP4_+_(4531r)	SP4_+_(1604g)	SP4	False	chr6:99515824-99516324	CCNC	0.0395998	0.41683	0.0165064	0.0165064	1.79891	1	0.655855	1.17983	1.17983	SP4_+_+
2615	SP4_+_(4531r)	SP4_+_(1604g)	SP4	False	chr6:99589280-99589780	CCNC	0.0320686	0.390609	0.0125263	0.0125263	1.79891	1	0.655855	1.17983	1.17983	SP4_+_+
2616	SP4_+_(4531r)	SP4_+_(1604g)	SP4	False	chr10:61837115-61837615	CABCOCO1	0.0230312	0.111512	0.00256827	0.00256827	0.322621	1	0.220328	0.0710824	0.0710824	SP4_+_+
2617	SP4_+_(4531r)	SP4_+_(1604g)	SP4	False	chr10:61900617-61901117	CABCOCO1	0.0381677	0.224392	0.00856453	0.00856453	0.322621	1	0.220328	0.0710824	0.0710824	SP4_+_+
2618	SP4_+_(4531r)	SP4_+_(1604g)	SP4	False	chr10:61904137-61904637	CABCOCO1	0.0497357	0.153948	0.00765671	0.00765671	0.322621	1	0.220328	0.0710824	0.0710824	SP4_+_+
2619	SP4_+_(4531r)	SP4_+_(1604g)	SP4	False	chr10:61900080-61900580	CABCOCO1	0.0481803	0.211396	0.0101851	0.0101851	0.322621	1	0.220328	0.0710824	0.0710824	SP4_+_+
2620	SP4_+_(4531r)	SP4_+_(1604g)	SP4	False	chr10:61896907-61897407	CABCOCO1	0.134263	0.175073	0.0235059	0.0235059	0.322621	1	0.220328	0.0710824	0.0710824	SP4_+_+
2621	SP4_+_(4531r)	SP4_+_(1604g)	SP4	False	chr10:61902283-61902783	CABCOCO1	0.0512391	0.253642	0.0129964	0.0129964	0.322621	1	0.220328	0.0710824	0.0710824	SP4_+_+
2622	SP4_+_(4531r)	SP4_+_(1604g)	SP4	False	chr7:2523497-2523997	CHST12	0.0246569	0.247557	0.00610397	0.00610397	0.44031	1	0.366716	0.161468	0.161468	SP4_+_+
2623	SP4_+_(4531r)	SP4_+_(1604g)	SP4	False	chr7:2444545-2445045	CHST12	0.0403446	0.244478	0.00986338	0.00986338	0.44031	1	0.366716	0.161468	0.161468	SP4_+_+
2624	SP4_+_(4531r)	SP4_+_(1604g)	SP4	False	chr7:2517043-2517543	CHST12	0.0262842	0.26815	0.0070481	0.0070481	0.44031	1	0.366716	0.161468	0.161468	SP4_+_+
2625	SP4_+_(4531r)	SP4_+_(1604g)	SP4	False	chr7:2279819-2280319	CHST12	0.0341579	0.273814	0.00935292	0.00935292	0.44031	1	0.366716	0.161468	0.161468	SP4_+_+
2626	SP4_+_(4531r)	SP4_+_(1604g)	SP4	False	chr7:2399891-2400391	CHST12	0.0158852	0.213276	0.00338793	0.00338793	0.44031	1	0.366716	0.161468	0.161468	SP4_+_+
2627	SP4_+_(4531r)	SP4_+_(1604g)	SP4	False	chr7:2566983-2567483	CHST12	0.0249274	0.280169	0.0069839	0.0069839	0.44031	1	0.366716	0.161468	0.161468	SP4_+_+
2628	SP4_+_(4531r)	SP4_+_(1604g)	SP4	False	chr7:2522987-2523487	CHST12	0.018922	0.208333	0.00394208	0.00394208	0.44031	1	0.366716	0.161468	0.161468	SP4_+_+
2629	SP4_+_(4531r)	SP4_+_(1604g)	SP4	False	chr7:2497904-2498404	CHST12	0.0190298	0.22895	0.00435688	0.00435688	0.44031	1	0.366716	0.161468	0.161468	SP4_+_+
2630	SP4_+_(4531r)	SP4_+_(1604g)	SP4	False	chr14:36655810-36656310	PAX9	0.026398	0.221794	0.00585492	0.00585492	0.571928	1	0.161803	0.0925397	0.0925397	SP4_+_+
2631	SP4_+_(4531r)	SP4_+_(1604g)	SP4	False	chr14:36658651-36659151	PAX9	0.0310537	0.225559	0.00700445	0.00700445	0.571928	1	0.161803	0.0925397	0.0925397	SP4_+_+
2632	SP4_+_(4531r)	SP4_+_(1604g)	SP4	False	chr14:36580876-36581376	PAX9	0.04548	0.155159	0.00705663	0.00705663	0.571928	1	0.161803	0.0925397	0.0925397	SP4_+_+
2633	SP4_+_(4531r)	SP4_+_(1604g)	SP4	False	chr14:36666277-36666777	PAX9	0.0773054	0.288588	0.0223094	0.0223094	0.571928	1	0.161803	0.0925397	0.0925397	SP4_+_+
2634	SP4_+_(4531r)	SP4_+_(1604g)	SP4	False	chr14:36513290-36513790	PAX9	0.0512629	0.145339	0.0074505	0.0074505	0.571928	1	0.161803	0.0925397	0.0925397	SP4_+_+
2635	SP4_+_(4531r)	SP4_+_(1604g)	SP4	False	chr14:36657374-36657874	PAX9	0.0937341	0.286309	0.0268369	0.0268369	0.571928	1	0.161803	0.0925397	0.0925397	SP4_+_+
2636	SP4_+_(4531r)	SP4_+_(1604g)	SP4	False	chr10:62049069-62049569	RTKN2	0.13388	0.379712	0.0508357	0.0508357	0.644561	1	0.434195	0.279865	0.279865	SP4_+_+
2637	SP4_+_(4531r)	SP4_+_(1604g)	SP4	False	chr10:62083790-62084290	RTKN2	0.0485905	0.370331	0.0179946	0.0179946	0.644561	1	0.434195	0.279865	0.279865	SP4_+_+
2638	SP4_+_(4531r)	SP4_+_(1604g)	SP4	False	chr16:1342785-1343285	UBE2I	0.0350976	0.3003	0.0105398	0.0105398	0.455956	1	0.530735	0.241992	0.241992	SP4_+_+
2639	SP4_+_(4531r)	SP4_+_(1604g)	SP4	False	chr16:1183194-1183694	UBE2I	0.0176858	0.291309	0.00515203	0.00515203	0.455956	1	0.530735	0.241992	0.241992	SP4_+_+
2640	SP4_+_(4531r)	SP4_+_(1604g)	SP4	False	chr16:1311699-1312199	UBE2I	0.0133502	0.344181	0.00459489	0.00459489	0.455956	1	0.530735	0.241992	0.241992	SP4_+_+
2641	SP4_+_(4531r)	SP4_+_(1604g)	SP4	False	chr16:1167346-1167846	UBE2I	0.0137372	0.14355	0.00197198	0.00197198	0.455956	1	0.530735	0.241992	0.241992	SP4_+_+
2642	SP4_+_(4531r)	SP4_+_(1604g)	SP4	False	chr16:1258630-1259130	UBE2I	0.014692	0.279482	0.00410614	0.00410614	0.455956	1	0.530735	0.241992	0.241992	SP4_+_+
2643	SP4_+_(4531r)	SP4_+_(1604g)	SP4	False	chr16:1378845-1379345	UBE2I	0.0306534	0.393935	0.0120754	0.0120754	0.455956	1	0.530735	0.241992	0.241992	SP4_+_+
2644	SP4_+_(4531r)	SP4_+_(1604g)	SP4	False	chr11:95069609-95070109	KDM4D	0.0474434	0.19526	0.00926377	0.00926377	0.439585	1	0.324532	0.142659	0.142659	SP4_+_+
2645	SP4_+_(4531r)	SP4_+_(1604g)	SP4	False	chr19:44753196-44753696	NECTIN2	0.0331434	0.227502	0.00754019	0.00754019	0.912176	1	0.349347	0.318666	0.318666	SP4_+_+
2646	SP4_+_(4531r)	SP4_+_(1604g)	SP4	False	chr19:44747330-44747830	NECTIN2	0.0290475	0.14514	0.00421597	0.00421597	0.912176	1	0.349347	0.318666	0.318666	SP4_+_+
2647	SP4_+_(4531r)	SP4_+_(1604g)	SP4	False	chr19:44911077-44911577	NECTIN2	0.0422007	0.283886	0.0119802	0.0119802	0.912176	1	0.349347	0.318666	0.318666	SP4_+_+
2648	SP4_+_(4531r)	SP4_+_(1604g)	SP4	False	chr19:44770507-44771007	NECTIN2	0.0217748	0.216458	0.00471333	0.00471333	0.912176	1	0.349347	0.318666	0.318666	SP4_+_+
2649	SP4_+_(4531r)	SP4_+_(1604g)	SP4	False	chr19:44906356-44906856	NECTIN2	0.0483161	0.306973	0.0148317	0.0148317	0.912176	1	0.349347	0.318666	0.318666	SP4_+_+
2650	SP4_+_(4531r)	SP4_+_(1604g)	SP4	False	chr19:44745312-44745812	NECTIN2	0.035484	0.264372	0.00938096	0.00938096	0.912176	1	0.349347	0.318666	0.318666	SP4_+_+
2651	SP4_+_(4531r)	SP4_+_(1604g)	SP4	False	chr19:44905486-44905986	NECTIN2	0.0449295	0.354788	0.0159404	0.0159404	0.912176	1	0.349347	0.318666	0.318666	SP4_+_+
2652	SP4_+_(4531r)	SP4_+_(1604g)	SP4	False	chr19:44718559-44719059	NECTIN2	0.0274609	0.210807	0.00578895	0.00578895	0.912176	1	0.349347	0.318666	0.318666	SP4_+_+
2653	SP4_+_(4531r)	SP4_+_(1604g)	SP4	False	chr19:44847447-44847947	NECTIN2	0.027745	0.203463	0.00564508	0.00564508	0.912176	1	0.349347	0.318666	0.318666	SP4_+_+
2654	SP4_+_(4531r)	SP4_+_(1604g)	SP4	False	chr17:28334771-28335271	POLDIP2	0.0428204	0.0799396	0.00342305	0.00342305	0.966131	1	0.383694	0.370699	0.370699	SP4_+_+
2655	SP4_+_(4531r)	SP4_+_(1604g)	SP4	False	chr17:28336615-28337115	POLDIP2	0.0311992	0.0907348	0.00283086	0.00283086	0.966131	1	0.383694	0.370699	0.370699	SP4_+_+
2656	SP4_+_(4531r)	SP4_+_(1604g)	SP4	False	chr17:28319409-28319909	POLDIP2	0.0495885	0.186451	0.00924583	0.00924583	0.966131	1	0.383694	0.370699	0.370699	SP4_+_+
2657	SP4_+_(4531r)	SP4_+_(1604g)	SP4	False	chr17:28227294-28227794	POLDIP2	0.0398166	0.0667268	0.00265684	0.00265684	0.966131	1	0.383694	0.370699	0.370699	SP4_+_+
2658	SP4_+_(4531r)	SP4_+_(1604g)	SP4	False	chr19:9406839-9407339	ZNF266	0.0681169	0.253868	0.0172927	0.0172927	0.316225	1	0.54377	0.171954	0.171954	SP4_+_+
2659	SP4_+_(4531r)	SP4_+_(1604g)	SP4	False	chr19:9362773-9363273	ZNF266	0.125154	0.324993	0.0406741	0.0406741	0.316225	1	0.54377	0.171954	0.171954	SP4_+_+
2660	SP4_+_(4531r)	SP4_+_(1604g)	SP4	False	chr14:23182563-23183063	PABPN1	0.0234537	0.170622	0.00400173	0.00400173	0.699473	1	0.522012	0.365133	0.365133	SP4_+_+
2661	SP4_+_(4531r)	SP4_+_(1604g)	SP4	False	chr14:23294937-23295437	PABPN1	0.0116578	0.279536	0.00325877	0.00325877	0.699473	1	0.522012	0.365133	0.365133	SP4_+_+
2662	SP4_+_(4531r)	SP4_+_(1604g)	SP4	False	chr14:23436795-23437295	PABPN1	0.00737417	0.227221	0.00167557	0.00167557	0.699473	1	0.522012	0.365133	0.365133	SP4_+_+
2663	SP4_+_(4531r)	SP4_+_(1604g)	SP4	False	chr14:23435598-23436098	PABPN1	0.0155156	0.187634	0.00291125	0.00291125	0.699473	1	0.522012	0.365133	0.365133	SP4_+_+
2664	SP4_+_(4531r)	SP4_+_(1604g)	SP4	False	chr3:101512405-101512905	ZBTB11	0.0847379	0.407427	0.0345245	0.0345245	0.495803	1	0.560915	0.278103	0.278103	SP4_+_+
2665	SP4_+_(4531r)	SP4_+_(1604g)	SP4	False	chr3:101725534-101726034	ZBTB11	0.0530631	0.196609	0.0104327	0.0104327	0.495803	1	0.560915	0.278103	0.278103	SP4_+_+
2666	SP4_+_(4531r)	SP4_+_(1604g)	SP4	False	chrX:48475792-48476292	TBC1D25	0.0209121	0.105057	0.00219697	0.00219697	0.346974	1	0.320246	0.111117	0.111117	SP4_+_+
2667	SP4_+_(4531r)	SP4_+_(1604g)	SP4	False	chrX:48522016-48522516	TBC1D25	0.0529558	0.234808	0.0124344	0.0124344	0.346974	1	0.320246	0.111117	0.111117	SP4_+_+
2668	SP4_+_(4531r)	SP4_+_(1604g)	SP4	False	chrX:48468158-48468658	TBC1D25	0.0226545	0.146399	0.0033166	0.0033166	0.346974	1	0.320246	0.111117	0.111117	SP4_+_+
2669	SP4_+_(4531r)	SP4_+_(1604g)	SP4	False	chrX:48631325-48631825	TBC1D25	0.0567297	0.182804	0.0103704	0.0103704	0.346974	1	0.320246	0.111117	0.111117	SP4_+_+
2670	SP4_+_(4531r)	SP4_+_(1604g)	SP4	False	chrX:48676763-48677263	TBC1D25	0.0265953	0.202343	0.00538136	0.00538136	0.346974	1	0.320246	0.111117	0.111117	SP4_+_+
2671	SP4_+_(4531r)	SP4_+_(1604g)	SP4	False	chr2:135709829-135710329	UBXN4	0.111028	0.407414	0.0452345	0.0452345	3.67514	1	0.678019	2.49181	2.49181	SP4_+_+
2672	SP4_+_(4531r)	SP4_+_(1604g)	SP4	False	chr2:135875534-135876034	UBXN4	0.0601186	0.413244	0.0248437	0.0248437	3.67514	1	0.678019	2.49181	2.49181	SP4_+_+
2673	SP4_+_(4531r)	SP4_+_(1604g)	SP4	False	chr5:132268085-132268585	PDLIM4	0.0445662	0.125531	0.00559443	0.00559443	0.539184	1	0.0867022	0.0467485	0.0467485	SP4_+_+
2674	SP4_+_(4531r)	SP4_+_(1604g)	SP4	False	chr5:132225276-132225776	PDLIM4	0.0276848	0.187415	0.00518854	0.00518854	0.539184	1	0.0867022	0.0467485	0.0467485	SP4_+_+
2675	SP4_+_(4531r)	SP4_+_(1604g)	SP4	False	chr5:132215281-132215781	PDLIM4	0.0661106	0.190517	0.0125952	0.0125952	0.539184	1	0.0867022	0.0467485	0.0467485	SP4_+_+
2676	SP4_+_(4531r)	SP4_+_(1604g)	SP4	False	chr5:132259967-132260467	PDLIM4	0.0218568	0.113057	0.00247106	0.00247106	0.539184	1	0.0867022	0.0467485	0.0467485	SP4_+_+
2677	SP4_+_(4531r)	SP4_+_(1604g)	SP4	False	chr5:132270553-132271053	PDLIM4	0.0309927	0.250398	0.00776052	0.00776052	0.539184	1	0.0867022	0.0467485	0.0467485	SP4_+_+
2678	SP4_+_(4531r)	SP4_+_(1604g)	SP4	False	chr5:132295111-132295611	PDLIM4	0.0208082	0.149304	0.00310674	0.00310674	0.539184	1	0.0867022	0.0467485	0.0467485	SP4_+_+
2679	SP4_+_(4531r)	SP4_+_(1604g)	SP4	False	chr5:132259120-132259620	PDLIM4	0.0225379	0.149847	0.00337724	0.00337724	0.539184	1	0.0867022	0.0467485	0.0467485	SP4_+_+
2680	SP4_+_(4531r)	SP4_+_(1604g)	SP4	False	chr19:54168433-54168933	PRPF31	0.0329966	0.15455	0.00509964	0.00509964	0.797725	1	0.166799	0.13306	0.13306	SP4_+_+
2681	SP4_+_(4531r)	SP4_+_(1604g)	SP4	False	chr19:54188412-54188912	PRPF31	0.0222688	0.188698	0.00420209	0.00420209	0.797725	1	0.166799	0.13306	0.13306	SP4_+_+
2682	SP4_+_(4531r)	SP4_+_(1604g)	SP4	False	chr19:54155705-54156205	PRPF31	0.0159239	0.0641946	0.00102223	0.00102223	0.797725	1	0.166799	0.13306	0.13306	SP4_+_+
2683	SP4_+_(4531r)	SP4_+_(1604g)	SP4	False	chr17:76271178-76271678	UBALD2	0.0832517	0.331357	0.027586	0.027586	0.683672	1	0.303095	0.207218	0.207218	SP4_+_+
2684	SP4_+_(4531r)	SP4_+_(1604g)	SP4	False	chr17:76239711-76240211	UBALD2	0.0248907	0.0898251	0.00223581	0.00223581	0.683672	1	0.303095	0.207218	0.207218	SP4_+_+
2685	SP4_+_(4531r)	SP4_+_(1604g)	SP4	False	chr17:76272727-76273227	UBALD2	0.020138	0.265365	0.00534393	0.00534393	0.683672	1	0.303095	0.207218	0.207218	SP4_+_+
2686	SP4_+_(4531r)	SP4_+_(1604g)	SP4	False	chr17:76272082-76272582	UBALD2	0.0235248	0.257731	0.00606306	0.00606306	0.683672	1	0.303095	0.207218	0.207218	SP4_+_+
2687	SP4_+_(4531r)	SP4_+_(1604g)	SP4	False	chr17:76138474-76138974	UBALD2	0.0359163	0.177658	0.00638082	0.00638082	0.683672	1	0.303095	0.207218	0.207218	SP4_+_+
2688	SP4_+_(4531r)	SP4_+_(1604g)	SP4	False	chr17:76273260-76273760	UBALD2	0.0949537	0.359496	0.0341355	0.0341355	0.683672	1	0.303095	0.207218	0.207218	SP4_+_+
2689	SP4_+_(4531r)	SP4_+_(1604g)	SP4	False	chr22:40327371-40327871	ADSL	0.0409877	0.238299	0.0097673	0.0097673	0.523418	1	0.292413	0.153054	0.153054	SP4_+_+
2690	SP4_+_(4531r)	SP4_+_(1604g)	SP4	False	chr22:40449555-40450055	ADSL	0.0397007	0.206322	0.00819111	0.00819111	0.523418	1	0.292413	0.153054	0.153054	SP4_+_+
2691	SP4_+_(4531r)	SP4_+_(1604g)	SP4	False	chr22:40533569-40534069	ADSL	0.045603	0.247821	0.0113014	0.0113014	0.523418	1	0.292413	0.153054	0.153054	SP4_+_+
2692	SP4_+_(4531r)	SP4_+_(1604g)	SP4	False	chr22:40509586-40510086	ADSL	0.0359869	0.21315	0.0076706	0.0076706	0.523418	1	0.292413	0.153054	0.153054	SP4_+_+
2693	SP4_+_(4531r)	SP4_+_(1604g)	SP4	False	chr22:40436657-40437157	ADSL	0.0353142	0.193705	0.00684052	0.00684052	0.523418	1	0.292413	0.153054	0.153054	SP4_+_+
2694	SP4_+_(4531r)	SP4_+_(1604g)	SP4	False	chr3:52456075-52456575	NISCH	0.0204712	0.220751	0.00451904	0.00451904	1.62405	1	0.570671	0.926798	0.926798	SP4_+_+
2695	SP4_+_(4531r)	SP4_+_(1604g)	SP4	False	chr3:52449902-52450402	NISCH	0.0395459	0.324217	0.0128214	0.0128214	1.62405	1	0.570671	0.926798	0.926798	SP4_+_+
2696	SP4_+_(4531r)	SP4_+_(1604g)	SP4	False	chr3:52518783-52519283	NISCH	0.0178419	0.333814	0.00595589	0.00595589	1.62405	1	0.570671	0.926798	0.926798	SP4_+_+
2697	SP4_+_(4531r)	SP4_+_(1604g)	SP4	False	chr3:52436642-52437142	NISCH	0.0565555	0.310829	0.0175791	0.0175791	1.62405	1	0.570671	0.926798	0.926798	SP4_+_+
2698	SP4_+_(4531r)	SP4_+_(1604g)	SP4	False	chr3:120438908-120439408	LRRC58	0.0180648	0.263202	0.00475471	0.00475471	1.97944	1	0.642958	1.2727	1.2727	SP4_+_+
2699	SP4_+_(4531r)	SP4_+_(1604g)	SP4	False	chr3:120432111-120432611	LRRC58	0.0696943	0.323013	0.0225122	0.0225122	1.97944	1	0.642958	1.2727	1.2727	SP4_+_+
2700	SP4_+_(4531r)	SP4_+_(1604g)	SP4	False	chr3:120450138-120450638	LRRC58	0.0439365	0.367072	0.0161279	0.0161279	1.97944	1	0.642958	1.2727	1.2727	SP4_+_+
2701	SP4_+_(4531r)	SP4_+_(1604g)	SP4	False	chr3:120487045-120487545	LRRC58	0.0388139	0.353412	0.0137173	0.0137173	1.97944	1	0.642958	1.2727	1.2727	SP4_+_+
2702	SP4_+_(4531r)	SP4_+_(1604g)	SP4	False	chr3:120449533-120450033	LRRC58	0.0254303	0.286202	0.00727818	0.00727818	1.97944	1	0.642958	1.2727	1.2727	SP4_+_+
2703	SP4_+_(4531r)	SP4_+_(1604g)	SP4	False	chr3:120448635-120449135	LRRC58	0.0296993	0.319441	0.00948717	0.00948717	1.97944	1	0.642958	1.2727	1.2727	SP4_+_+
2704	SP4_+_(4531r)	SP4_+_(1604g)	SP4	False	chr15:43514140-43514640	PPIP5K1	0.122519	0.182409	0.0223485	0.0223485	0.347217	1	0.288929	0.100321	0.100321	SP4_+_+
2705	SP4_+_(4531r)	SP4_+_(1604g)	SP4	False	chr15:43509347-43509847	PPIP5K1	0.117688	0.217036	0.0255426	0.0255426	0.347217	1	0.288929	0.100321	0.100321	SP4_+_+
2706	SP4_+_(4531r)	SP4_+_(1604g)	SP4	False	chr15:43516714-43517214	PPIP5K1	0.102762	0.236189	0.0242713	0.0242713	0.347217	1	0.288929	0.100321	0.100321	SP4_+_+
2707	SP4_+_(4531r)	SP4_+_(1604g)	SP4	False	chr15:43517308-43517808	PPIP5K1	0.0663834	0.138642	0.0092035	0.0092035	0.347217	1	0.288929	0.100321	0.100321	SP4_+_+
2708	SP4_+_(4531r)	SP4_+_(1604g)	SP4	False	chr15:43511509-43512009	PPIP5K1	0.0662384	0.135462	0.00897279	0.00897279	0.347217	1	0.288929	0.100321	0.100321	SP4_+_+
2709	SP4_+_(4531r)	SP4_+_(1604g)	SP4	False	chr20:298472-298972	C20orf96	0.0149234	0.178343	0.00266148	0.00266148	0.461239	1	0.321571	0.148321	0.148321	SP4_+_+
2710	SP4_+_(4531r)	SP4_+_(1604g)	SP4	False	chr20:348233-348733	C20orf96	0.0130571	0.0524608	0.000684985	0.000684985	0.461239	1	0.321571	0.148321	0.148321	SP4_+_+
2711	SP4_+_(4531r)	SP4_+_(1604g)	SP4	False	chr20:380809-381309	C20orf96	0.0136342	0.166315	0.00226758	0.00226758	0.461239	1	0.321571	0.148321	0.148321	SP4_+_+
2712	SP4_+_(4531r)	SP4_+_(1604g)	SP4	False	chr20:381814-382314	C20orf96	0.0447315	0.205452	0.00919018	0.00919018	0.461239	1	0.321571	0.148321	0.148321	SP4_+_+
2713	SP4_+_(4531r)	SP4_+_(1604g)	SP4	False	chr16:67963833-67964333	EDC4	0.0404541	0.24325	0.00984047	0.00984047	0.302647	1	0.25799	0.0780799	0.0780799	SP4_+_+
2714	SP4_+_(4531r)	SP4_+_(1604g)	SP4	False	chr16:67884581-67885081	EDC4	0.0451309	0.109099	0.00492374	0.00492374	0.302647	1	0.25799	0.0780799	0.0780799	SP4_+_+
2715	SP4_+_(4531r)	SP4_+_(1604g)	SP4	False	chr11:59565588-59566088	PATL1	0.00987409	0.196949	0.00194469	0.00194469	0.736938	1	0.488839	0.360244	0.360244	SP4_+_+
2716	SP4_+_(4531r)	SP4_+_(1604g)	SP4	False	chr11:59557362-59557862	PATL1	0.0250967	0.294727	0.00739668	0.00739668	0.736938	1	0.488839	0.360244	0.360244	SP4_+_+
2717	SP4_+_(4531r)	SP4_+_(1604g)	SP4	False	chr11:72111543-72112043	IL18BP	0.0226944	0.117329	0.00266271	0.00266271	0.308843	1	0.202998	0.0626944	0.0626944	SP4_+_+
2718	SP4_+_(4531r)	SP4_+_(1604g)	SP4	False	chr11:72038420-72038920	IL18BP	0.0507056	0.142388	0.00721986	0.00721986	0.308843	1	0.202998	0.0626944	0.0626944	SP4_+_+
2719	SP4_+_(4531r)	SP4_+_(1604g)	SP4	False	chr11:72037687-72038187	IL18BP	0.0248799	0.158147	0.00393467	0.00393467	0.308843	1	0.202998	0.0626944	0.0626944	SP4_+_+
2720	SP4_+_(4531r)	SP4_+_(1604g)	SP4	False	chr11:72002231-72002731	IL18BP	0.0318121	0.149106	0.00474336	0.00474336	0.308843	1	0.202998	0.0626944	0.0626944	SP4_+_+
2721	SP4_+_(4531r)	SP4_+_(1604g)	SP4	False	chr11:72039852-72040352	IL18BP	0.0326741	0.143127	0.00467657	0.00467657	0.308843	1	0.202998	0.0626944	0.0626944	SP4_+_+
2722	SP4_+_(4531r)	SP4_+_(1604g)	SP4	False	chr11:6606866-6607366	TIMM10B	0.0752454	0.217674	0.016379	0.016379	0.260675	1	0.376639	0.0981805	0.0981805	SP4_+_+
2723	SP4_+_(4531r)	SP4_+_(1604g)	SP4	False	chr20:46402034-46402534	ZNF334	0.0224998	0.190882	0.0042948	0.0042948	0.303279	1	0.501291	0.152031	0.152031	SP4_+_+
2724	SP4_+_(4531r)	SP4_+_(1604g)	SP4	False	chr20:46400805-46401305	ZNF334	0.026482	0.2198	0.00582075	0.00582075	0.303279	1	0.501291	0.152031	0.152031	SP4_+_+
2725	SP4_+_(4531r)	SP4_+_(1604g)	SP4	False	chr6:17281783-17282283	RBM24	0.120759	0.388645	0.0469322	0.0469322	0.572577	1	0.183123	0.104852	0.104852	SP4_+_+
2726	SP4_+_(4531r)	SP4_+_(1604g)	SP4	False	chr6:17281218-17281718	RBM24	0.116104	0.30591	0.0355174	0.0355174	0.572577	1	0.183123	0.104852	0.104852	SP4_+_+
2727	SP4_+_(4531r)	SP4_+_(1604g)	SP4	False	chr6:17212465-17212965	RBM24	0.203553	0.40146	0.0817184	0.0817184	0.572577	1	0.183123	0.104852	0.104852	SP4_+_+
2728	SP4_+_(4531r)	SP4_+_(1604g)	SP4	False	chr6:17280684-17281184	RBM24	0.135876	0.361586	0.049131	0.049131	0.572577	1	0.183123	0.104852	0.104852	SP4_+_+
2729	SP4_+_(4531r)	SP4_+_(1604g)	SP4	False	chr6:30490006-30490506	ATAT1	0.0580751	0.329207	0.0191187	0.0191187	0.326787	1	0.286396	0.0935905	0.0935905	SP4_+_+
2730	SP4_+_(4531r)	SP4_+_(1604g)	SP4	False	chr6:30687716-30688216	ATAT1	0.0404784	0.300753	0.012174	0.012174	0.326787	1	0.286396	0.0935905	0.0935905	SP4_+_+
2731	SP4_+_(4531r)	SP4_+_(1604g)	SP4	False	chr6:30744312-30744812	ATAT1	0.0187676	0.171558	0.00321974	0.00321974	0.326787	1	0.286396	0.0935905	0.0935905	SP4_+_+
2732	SP4_+_(4531r)	SP4_+_(1604g)	SP4	False	chr6:30682393-30682893	ATAT1	0.0566109	0.0584741	0.00331028	0.00331028	0.326787	1	0.286396	0.0935905	0.0935905	SP4_+_+
2733	SP4_+_(4531r)	SP4_+_(1604g)	SP4	False	chr6:30555261-30555761	ATAT1	0.0168947	0.272966	0.00461167	0.00461167	0.326787	1	0.286396	0.0935905	0.0935905	SP4_+_+
2734	SP4_+_(4531r)	SP4_+_(1604g)	SP4	False	chr6:30516068-30516568	ATAT1	0.0193768	0.236451	0.00458166	0.00458166	0.326787	1	0.286396	0.0935905	0.0935905	SP4_+_+
2735	SP4_+_(4531r)	SP4_+_(1604g)	SP4	False	chr6:30687051-30687551	ATAT1	0.0140762	0.175115	0.00246495	0.00246495	0.326787	1	0.286396	0.0935905	0.0935905	SP4_+_+
2736	SP4_+_(4531r)	SP4_+_(1604g)	SP4	False	chr11:32894120-32894620	DEPDC7	0.0861939	0.157179	0.0135479	0.0135479	1.08368	1	0.170189	0.184431	0.184431	SP4_+_+
2737	SP4_+_(4531r)	SP4_+_(1604g)	SP4	False	chr18:50268343-50268843	CFAP53	0.0623304	0.0840035	0.00523597	0.00523597	0.276525	1	0.193434	0.0534895	0.0534895	SP4_+_+
2738	SP4_+_(4531r)	SP4_+_(1604g)	SP4	False	chr17:68196697-68197197	ARSG	0.0214825	0.296195	0.00636302	0.00636302	0.320382	1	0.343885	0.110175	0.110175	SP4_+_+
2739	SP4_+_(4531r)	SP4_+_(1604g)	SP4	False	chr17:68291719-68292219	ARSG	0.0404657	0.108974	0.00440971	0.00440971	0.320382	1	0.343885	0.110175	0.110175	SP4_+_+
2740	SP4_+_(4531r)	SP4_+_(1604g)	SP4	False	chr17:68514706-68515206	ARSG	0.0201318	0.07045	0.00141828	0.00141828	0.320382	1	0.343885	0.110175	0.110175	SP4_+_+
2741	SP4_+_(4531r)	SP4_+_(1604g)	SP4	False	chr17:68204652-68205152	ARSG	0.0178194	0.198222	0.00353218	0.00353218	0.320382	1	0.343885	0.110175	0.110175	SP4_+_+
2742	SP4_+_(4531r)	SP4_+_(1604g)	SP4	False	chr17:68398906-68399406	ARSG	0.0154286	0.0586193	0.000904416	0.000904416	0.320382	1	0.343885	0.110175	0.110175	SP4_+_+
2743	SP4_+_(4531r)	SP4_+_(1604g)	SP4	False	chr17:68378132-68378632	ARSG	0.0314124	0.217809	0.00684191	0.00684191	0.320382	1	0.343885	0.110175	0.110175	SP4_+_+
2744	SP4_+_(4531r)	SP4_+_(1604g)	SP4	False	chr8:120126321-120126821	COL14A1	0.0434979	0.672813	0.0292659	0.0292659	0.488304	1	0.493081	0.240773	0.240773	SP4_+_+
2745	SP4_+_(4531r)	SP4_+_(1604g)	SP4	False	chr15:42065029-42065529	TMEM87A	0.104352	0.361531	0.0377264	0.0377264	0.297802	1	0.63124	0.187985	0.187985	SP4_+_+
2746	SP4_+_(4531r)	SP4_+_(1604g)	SP4	False	chr15:42273922-42274422	TMEM87A	0.0642332	0.411147	0.0264093	0.0264093	0.297802	1	0.63124	0.187985	0.187985	SP4_+_+
2747	SP4_+_(4531r)	SP4_+_(1604g)	SP4	False	chr7:135761902-135762402	NUP205	0.0200274	0.134124	0.00268615	0.00268615	0.654252	1	0.601771	0.39371	0.39371	SP4_+_+
2748	SP4_+_(4531r)	SP4_+_(1604g)	SP4	False	chr7:135744270-135744770	NUP205	0.0181854	0.17581	0.00319717	0.00319717	0.654252	1	0.601771	0.39371	0.39371	SP4_+_+
2749	SP4_+_(4531r)	SP4_+_(1604g)	SP4	False	chr7:135621177-135621677	NUP205	0.0288451	0.253826	0.00732164	0.00732164	0.654252	1	0.601771	0.39371	0.39371	SP4_+_+
2750	SP4_+_(4531r)	SP4_+_(1604g)	SP4	False	chr4:137609648-137610148	PCDH18	0.130424	0.674592	0.0879829	0.0879829	0.596643	1	0.313603	0.187109	0.187109	SP4_+_+
2751	SP4_+_(4531r)	SP4_+_(1604g)	SP4	False	chr4:137393012-137393512	PCDH18	0.107008	0.687142	0.0735295	0.0735295	0.596643	1	0.313603	0.187109	0.187109	SP4_+_+
2752	SP4_+_(4531r)	SP4_+_(1604g)	SP4	False	chr17:38325063-38325563	SOCS7	0.0227043	0.188754	0.00428553	0.00428553	1.28386	1	0.575103	0.738355	0.738355	SP4_+_+
2753	SP4_+_(4531r)	SP4_+_(1604g)	SP4	False	chr17:38451740-38452240	SOCS7	0.0154711	0.260564	0.0040312	0.0040312	1.28386	1	0.575103	0.738355	0.738355	SP4_+_+
2754	SP4_+_(4531r)	SP4_+_(1604g)	SP4	False	chr17:38417407-38417907	SOCS7	0.0182197	0.215728	0.0039305	0.0039305	1.28386	1	0.575103	0.738355	0.738355	SP4_+_+
2755	SP4_+_(4531r)	SP4_+_(1604g)	SP4	False	chr17:38256089-38256589	SOCS7	0.0221316	0.297752	0.00658972	0.00658972	1.28386	1	0.575103	0.738355	0.738355	SP4_+_+
2756	SP4_+_(4531r)	SP4_+_(1604g)	SP4	False	chr17:38421377-38421877	SOCS7	0.013053	0.229495	0.0029956	0.0029956	1.28386	1	0.575103	0.738355	0.738355	SP4_+_+
2757	SP4_+_(4531r)	SP4_+_(1604g)	SP4	False	chr17:38429596-38430096	SOCS7	0.0223425	0.304321	0.00679929	0.00679929	1.28386	1	0.575103	0.738355	0.738355	SP4_+_+
2758	SP4_+_(4531r)	SP4_+_(1604g)	SP4	False	chrX:150772107-150772607	MTMR1	0.107491	0.436235	0.0468913	0.0468913	0.339677	1	0.58101	0.197356	0.197356	SP4_+_+
2759	SP4_+_(4531r)	SP4_+_(1604g)	SP4	False	chr19:49677886-49678386	FUZ	0.0204828	0.0683827	0.00140067	0.00140067	0.435881	1	0.173817	0.0757634	0.0757634	SP4_+_+
2760	SP4_+_(4531r)	SP4_+_(1604g)	SP4	False	chr19:49930412-49930912	FUZ	0.125181	0.195921	0.0245256	0.0245256	0.435881	1	0.173817	0.0757634	0.0757634	SP4_+_+
2761	SP4_+_(4531r)	SP4_+_(1604g)	SP4	False	chr19:49890599-49891099	FUZ	0.016123	0.0936191	0.00150942	0.00150942	0.435881	1	0.173817	0.0757634	0.0757634	SP4_+_+
2762	SP4_+_(4531r)	SP4_+_(1604g)	SP4	False	chr19:49765390-49765890	FUZ	0.0160385	0.225529	0.00361714	0.00361714	0.435881	1	0.173817	0.0757634	0.0757634	SP4_+_+
2763	SP4_+_(4531r)	SP4_+_(1604g)	SP4	False	chr19:49679883-49680383	FUZ	0.0191796	0.200869	0.00385259	0.00385259	0.435881	1	0.173817	0.0757634	0.0757634	SP4_+_+
2764	SP4_+_(4531r)	SP4_+_(1604g)	SP4	False	chr2:24075698-24076198	UBXN2A	0.0248949	0.249171	0.0062031	0.0062031	0.309155	1	0.601225	0.185871	0.185871	SP4_+_+
2765	SP4_+_(4531r)	SP4_+_(1604g)	SP4	False	chr2:24050050-24050550	UBXN2A	0.0122616	0.108758	0.00133355	0.00133355	0.309155	1	0.601225	0.185871	0.185871	SP4_+_+
2766	SP4_+_(4531r)	SP4_+_(1604g)	SP4	False	chr6:144150167-144150667	STX11	0.199873	0.307328	0.0614266	0.0614266	0.285793	1	0.176157	0.0503445	0.0503445	SP4_+_+
2767	SP4_+_(4531r)	SP4_+_(1604g)	SP4	False	chrX:15270166-15270666	PIR	0.10184	0.152779	0.0155591	0.0155591	0.391448	1	0.365913	0.143236	0.143236	SP4_+_+
2768	SP4_+_(4531r)	SP4_+_(1604g)	SP4	False	chrX:15493091-15493591	PIR	0.0533112	0.101816	0.00542793	0.00542793	0.391448	1	0.365913	0.143236	0.143236	SP4_+_+
2769	SP4_+_(4531r)	SP4_+_(1604g)	SP4	False	chr14:73785283-73785783	ELMSAN1	0.10686	0.519782	0.0555437	0.0555437	5.27669	1	0.628413	3.31594	3.31594	SP4_+_+
2770	SP4_+_(4531r)	SP4_+_(1604g)	SP4	False	chr14:73764668-73765168	ELMSAN1	0.0189522	0.354147	0.00671187	0.00671187	5.27669	1	0.628413	3.31594	3.31594	SP4_+_+
2771	SP4_+_(4531r)	SP4_+_(1604g)	SP4	False	chr14:73741970-73742470	ELMSAN1	0.0226572	0.501878	0.0113712	0.0113712	5.27669	1	0.628413	3.31594	3.31594	SP4_+_+
2772	SP4_+_(4531r)	SP4_+_(1604g)	SP4	False	chr16:90077216-90077716	GAS8	0.0362019	0.057321	0.00207513	0.00207513	0.777614	1	0.329053	0.255876	0.255876	SP4_+_+
2773	SP4_+_(4531r)	SP4_+_(1604g)	SP4	False	chr16:89918546-89919046	GAS8	0.0583612	0.223122	0.0130217	0.0130217	0.777614	1	0.329053	0.255876	0.255876	SP4_+_+
2774	SP4_+_(4531r)	SP4_+_(1604g)	SP4	False	chr16:89925989-89926489	GAS8	0.0237255	0.0999446	0.00237123	0.00237123	0.777614	1	0.329053	0.255876	0.255876	SP4_+_+
2775	SP4_+_(4531r)	SP4_+_(1604g)	SP4	False	chr16:89949087-89949587	GAS8	0.0323993	0.247932	0.00803282	0.00803282	0.777614	1	0.329053	0.255876	0.255876	SP4_+_+
2776	SP4_+_(4531r)	SP4_+_(1604g)	SP4	False	chr14:104939583-104940083	CDCA4	0.0234402	0.136182	0.00319214	0.00319214	0.570251	1	0.3609	0.205803	0.205803	SP4_+_+
2777	SP4_+_(4531r)	SP4_+_(1604g)	SP4	False	chr14:105089700-105090200	CDCA4	0.0149869	0.323353	0.00484606	0.00484606	0.570251	1	0.3609	0.205803	0.205803	SP4_+_+
2778	SP4_+_(4531r)	SP4_+_(1604g)	SP4	False	chr14:104876267-104876767	CDCA4	0.117151	0.48505	0.0568239	0.0568239	0.570251	1	0.3609	0.205803	0.205803	SP4_+_+
2779	SP4_+_(4531r)	SP4_+_(1604g)	SP4	False	chr14:104970335-104970835	CDCA4	0.0110383	0.256391	0.00283013	0.00283013	0.570251	1	0.3609	0.205803	0.205803	SP4_+_+
2780	SP4_+_(4531r)	SP4_+_(1604g)	SP4	False	chr14:105088889-105089389	CDCA4	0.0146109	0.123599	0.00180588	0.00180588	0.570251	1	0.3609	0.205803	0.205803	SP4_+_+
2781	SP4_+_(4531r)	SP4_+_(1604g)	SP4	False	chr14:104863694-104864194	CDCA4	0.013485	0.198511	0.00267693	0.00267693	0.570251	1	0.3609	0.205803	0.205803	SP4_+_+
2782	SP4_+_(4531r)	SP4_+_(1604g)	SP4	False	chr14:104984885-104985385	CDCA4	0.00852362	0.328552	0.00280045	0.00280045	0.570251	1	0.3609	0.205803	0.205803	SP4_+_+
2783	SP4_+_(4531r)	SP4_+_(1604g)	SP4	False	chr14:104872899-104873399	CDCA4	0.00821326	0.3144	0.00258225	0.00258225	0.570251	1	0.3609	0.205803	0.205803	SP4_+_+
2784	SP4_+_(4531r)	SP4_+_(1604g)	SP4	False	chr16:3152161-3152661	ZNF263	0.0312383	0.147	0.00459202	0.00459202	1.8475	1	0.421984	0.779616	0.779616	SP4_+_+
2785	SP4_+_(4531r)	SP4_+_(1604g)	SP4	False	chr16:3400329-3400829	ZNF263	0.0172945	0.0970349	0.00167817	0.00167817	1.8475	1	0.421984	0.779616	0.779616	SP4_+_+
2786	SP4_+_(4531r)	SP4_+_(1604g)	SP4	False	chr16:3263523-3264023	ZNF263	0.0775447	0.30932	0.0239862	0.0239862	1.8475	1	0.421984	0.779616	0.779616	SP4_+_+
2787	SP4_+_(4531r)	SP4_+_(1604g)	SP4	False	chr16:3158618-3159118	ZNF263	0.0360816	0.205137	0.00740166	0.00740166	1.8475	1	0.421984	0.779616	0.779616	SP4_+_+
2788	SP4_+_(4531r)	SP4_+_(1604g)	SP4	False	chr16:3364831-3365331	ZNF263	0.0401226	0.062981	0.00252696	0.00252696	1.8475	1	0.421984	0.779616	0.779616	SP4_+_+
2789	SP4_+_(4531r)	SP4_+_(1604g)	SP4	False	chr16:3189366-3189866	ZNF263	0.0122636	0.197473	0.00242172	0.00242172	1.8475	1	0.421984	0.779616	0.779616	SP4_+_+
2790	SP4_+_(4531r)	SP4_+_(1604g)	SP4	False	chr1:110507960-110508460	SLC16A4	0.036859	0.135647	0.00499981	0.00499981	2.66964	1	0.433131	1.1563	1.1563	SP4_+_+
2791	SP4_+_(4531r)	SP4_+_(1604g)	SP4	False	chr1:110390816-110391316	SLC16A4	0.0393318	0.20061	0.00789035	0.00789035	2.66964	1	0.433131	1.1563	1.1563	SP4_+_+
2792	SP4_+_(4531r)	SP4_+_(1604g)	SP4	False	chr1:110390019-110390519	SLC16A4	0.0349985	0.230793	0.00807743	0.00807743	2.66964	1	0.433131	1.1563	1.1563	SP4_+_+
2793	SP4_+_(4531r)	SP4_+_(1604g)	SP4	False	chr1:110340158-110340658	SLC16A4	0.0692558	0.339101	0.0234847	0.0234847	2.66964	1	0.433131	1.1563	1.1563	SP4_+_+
2794	SP4_+_(4531r)	SP4_+_(1604g)	SP4	False	chr21:37916214-37916714	KCNJ6	0.0881548	0.187886	0.0165631	0.0165631	0.292338	1	0.191406	0.0559554	0.0559554	SP4_+_+
2795	SP4_+_(4531r)	SP4_+_(1604g)	SP4	False	chr21:37547020-37547520	KCNJ6	0.0673448	0.152991	0.0103032	0.0103032	0.292338	1	0.191406	0.0559554	0.0559554	SP4_+_+
2796	SP4_+_(4531r)	SP4_+_(1604g)	SP4	False	chr17:38451740-38452240	ARHGAP23	0.037685	0.314653	0.0118577	0.0118577	0.564577	1	0.471844	0.266392	0.266392	SP4_+_+
2797	SP4_+_(4531r)	SP4_+_(1604g)	SP4	False	chr17:38417407-38417907	ARHGAP23	0.0264475	0.308198	0.00815106	0.00815106	0.564577	1	0.471844	0.266392	0.266392	SP4_+_+
2798	SP4_+_(4531r)	SP4_+_(1604g)	SP4	False	chr17:38578603-38579103	ARHGAP23	0.0135722	0.220827	0.00299712	0.00299712	0.564577	1	0.471844	0.266392	0.266392	SP4_+_+
2799	SP4_+_(4531r)	SP4_+_(1604g)	SP4	False	chr17:38429596-38430096	ARHGAP23	0.0163505	0.313462	0.00512526	0.00512526	0.564577	1	0.471844	0.266392	0.266392	SP4_+_+
2800	SP4_+_(4531r)	SP4_+_(1604g)	SP4	False	chr17:38463577-38464077	ARHGAP23	0.0165729	0.289727	0.00480161	0.00480161	0.564577	1	0.471844	0.266392	0.266392	SP4_+_+
2801	SP4_+_(4531r)	SP4_+_(1604g)	SP4	False	chr17:38657514-38658014	ARHGAP23	0.033314	0.295814	0.00985477	0.00985477	0.564577	1	0.471844	0.266392	0.266392	SP4_+_+
2802	SP4_+_(4531r)	SP4_+_(1604g)	SP4	False	chrX:153926630-153927130	ARHGAP4	0.083864	0.355128	0.0297825	0.0297825	0.325896	1	0.2561	0.0834621	0.0834621	SP4_+_+
2803	SP4_+_(4531r)	SP4_+_(1604g)	SP4	False	chrX:153926085-153926585	ARHGAP4	0.0929663	0.296835	0.0275957	0.0275957	0.325896	1	0.2561	0.0834621	0.0834621	SP4_+_+
2804	SP4_+_(4531r)	SP4_+_(1604g)	SP4	False	chrX:153818816-153819316	ARHGAP4	0.0569344	0.266036	0.0151466	0.0151466	0.325896	1	0.2561	0.0834621	0.0834621	SP4_+_+
2805	SP4_+_(4531r)	SP4_+_(1604g)	SP4	False	chr15:62850701-62851201	TLN2	0.0251941	0.294983	0.00743182	0.00743182	0.307863	1	0.461551	0.142094	0.142094	SP4_+_+
2806	SP4_+_(4531r)	SP4_+_(1604g)	SP4	False	chr15:62897022-62897522	TLN2	0.0403304	0.617441	0.0249016	0.0249016	0.307863	1	0.461551	0.142094	0.142094	SP4_+_+
2807	SP4_+_(4531r)	SP4_+_(1604g)	SP4	False	chr15:62625367-62625867	TLN2	0.0177391	0.452882	0.00803374	0.00803374	0.307863	1	0.461551	0.142094	0.142094	SP4_+_+
2808	SP4_+_(4531r)	SP4_+_(1604g)	SP4	False	chr15:62413221-62413721	TLN2	0.0227315	0.497809	0.0113159	0.0113159	0.307863	1	0.461551	0.142094	0.142094	SP4_+_+
2809	SP4_+_(4531r)	SP4_+_(1604g)	SP4	False	chr1:9472934-9473434	SLC25A33	0.0325943	0.177496	0.00578536	0.00578536	0.439653	1	0.500421	0.220012	0.220012	SP4_+_+
2810	SP4_+_(4531r)	SP4_+_(1604g)	SP4	False	chr1:9438010-9438510	SLC25A33	0.026627	0.223301	0.00594583	0.00594583	0.439653	1	0.500421	0.220012	0.220012	SP4_+_+
2811	SP4_+_(4531r)	SP4_+_(1604g)	SP4	False	chr1:9652246-9652746	SLC25A33	0.0209782	0.271929	0.00570459	0.00570459	0.439653	1	0.500421	0.220012	0.220012	SP4_+_+
2812	SP4_+_(4531r)	SP4_+_(1604g)	SP4	False	chr1:9443777-9444277	SLC25A33	0.0220824	0.135664	0.00299578	0.00299578	0.439653	1	0.500421	0.220012	0.220012	SP4_+_+
2813	SP4_+_(4531r)	SP4_+_(1604g)	SP4	False	chr10:62816936-62817436	ADO	0.073212	0.255823	0.0187293	0.0187293	2.74815	1	0.403264	1.10823	1.10823	SP4_+_+
2814	SP4_+_(4531r)	SP4_+_(1604g)	SP4	False	chr10:62805750-62806250	ADO	0.157017	0.288585	0.0453129	0.0453129	2.74815	1	0.403264	1.10823	1.10823	SP4_+_+
2815	SP4_+_(4531r)	SP4_+_(1604g)	SP4	False	chr10:62803934-62804434	ADO	0.121581	0.312984	0.0380528	0.0380528	2.74815	1	0.403264	1.10823	1.10823	SP4_+_+
2816	SP4_+_(4531r)	SP4_+_(1604g)	SP4	False	chr17:45051868-45052368	C1QL1	0.0237976	0.178915	0.00425775	0.00425775	2.38111	1	0.241951	0.576113	0.576113	SP4_+_+
2817	SP4_+_(4531r)	SP4_+_(1604g)	SP4	False	chr17:45013316-45013816	C1QL1	0.0157826	0.206272	0.00325551	0.00325551	2.38111	1	0.241951	0.576113	0.576113	SP4_+_+
2818	SP4_+_(4531r)	SP4_+_(1604g)	SP4	False	chr17:45012807-45013307	C1QL1	0.0299977	0.290817	0.00872386	0.00872386	2.38111	1	0.241951	0.576113	0.576113	SP4_+_+
2819	SP4_+_(4531r)	SP4_+_(1604g)	SP4	False	chr6:31271145-31271645	MICA	0.0156861	0.134118	0.00210378	0.00210378	0.531715	1	0.189583	0.100804	0.100804	SP4_+_+
2820	SP4_+_(4531r)	SP4_+_(1604g)	SP4	False	chr6:31400439-31400939	MICA	0.0446637	0.174748	0.00780488	0.00780488	0.531715	1	0.189583	0.100804	0.100804	SP4_+_+
2821	SP4_+_(4531r)	SP4_+_(1604g)	SP4	False	chr6:31540966-31541466	MICA	0.0220442	0.0567965	0.00125203	0.00125203	0.531715	1	0.189583	0.100804	0.100804	SP4_+_+
2822	SP4_+_(4531r)	SP4_+_(1604g)	SP4	False	chr6:31497761-31498261	MICA	0.0165365	0.0988495	0.00163462	0.00163462	0.531715	1	0.189583	0.100804	0.100804	SP4_+_+
2823	SP4_+_(4531r)	SP4_+_(1604g)	SP4	False	chr6:31271929-31272429	MICA	0.0261121	0.0733532	0.00191541	0.00191541	0.531715	1	0.189583	0.100804	0.100804	SP4_+_+
2824	SP4_+_(4531r)	SP4_+_(1604g)	SP4	False	chr15:59528821-59529321	BNIP2	0.0742629	0.315907	0.0234602	0.0234602	0.341912	1	0.545163	0.186397	0.186397	SP4_+_+
2825	SP4_+_(4531r)	SP4_+_(1604g)	SP4	False	chr15:59688547-59689047	BNIP2	0.0674298	0.26349	0.0177671	0.0177671	0.341912	1	0.545163	0.186397	0.186397	SP4_+_+
2826	SP4_+_(4531r)	SP4_+_(1604g)	SP4	False	chr1:229661205-229661705	ABCB10	0.0286652	0.166526	0.00477351	0.00477351	0.973625	1	0.535462	0.521339	0.521339	SP4_+_+
2827	SP4_+_(4531r)	SP4_+_(1604g)	SP4	False	chr1:229433997-229434497	ABCB10	0.0319319	0.192839	0.0061577	0.0061577	0.973625	1	0.535462	0.521339	0.521339	SP4_+_+
2828	SP4_+_(4531r)	SP4_+_(1604g)	SP4	False	chr1:229411027-229411527	ABCB10	0.0554259	0.199778	0.0110729	0.0110729	0.973625	1	0.535462	0.521339	0.521339	SP4_+_+
2829	SP4_+_(4531r)	SP4_+_(1604g)	SP4	False	chr1:229694250-229694750	ABCB10	0.0442157	0.180434	0.00797801	0.00797801	0.973625	1	0.535462	0.521339	0.521339	SP4_+_+
2830	SP4_+_(4531r)	SP4_+_(1604g)	SP4	False	chr1:27359882-27360382	TMEM222	0.0162157	0.287655	0.00466453	0.00466453	0.968999	1	0.365901	0.354557	0.354557	SP4_+_+
2831	SP4_+_(4531r)	SP4_+_(1604g)	SP4	False	chr1:27350467-27350967	TMEM222	0.0200538	0.28693	0.00575404	0.00575404	0.968999	1	0.365901	0.354557	0.354557	SP4_+_+
2832	SP4_+_(4531r)	SP4_+_(1604g)	SP4	False	chr1:27300176-27300676	TMEM222	0.030552	0.25739	0.00786378	0.00786378	0.968999	1	0.365901	0.354557	0.354557	SP4_+_+
2833	SP4_+_(4531r)	SP4_+_(1604g)	SP4	False	chr1:27360386-27360886	TMEM222	0.0166759	0.234041	0.00390283	0.00390283	0.968999	1	0.365901	0.354557	0.354557	SP4_+_+
2834	SP4_+_(4531r)	SP4_+_(1604g)	SP4	False	chr1:27403145-27403645	TMEM222	0.0189634	0.106437	0.0020184	0.0020184	0.968999	1	0.365901	0.354557	0.354557	SP4_+_+
2835	SP4_+_(4531r)	SP4_+_(1604g)	SP4	False	chr2:69894330-69894830	ANXA4	0.0331516	0.295619	0.00980025	0.00980025	0.343894	1	0.490385	0.16864	0.16864	SP4_+_+
2836	SP4_+_(4531r)	SP4_+_(1604g)	SP4	False	chr2:69644593-69645093	ANXA4	0.0177273	0.266767	0.00472905	0.00472905	0.343894	1	0.490385	0.16864	0.16864	SP4_+_+
2837	SP4_+_(4531r)	SP4_+_(1604g)	SP4	False	chr4:82360472-82360972	HNRNPD	0.0694891	0.376159	0.0261389	0.0261389	0.836697	1	0.671885	0.562163	0.562163	SP4_+_+
2838	SP4_+_(4531r)	SP4_+_(1604g)	SP4	False	chr4:82430983-82431483	HNRNPD	0.0291132	0.285025	0.00829798	0.00829798	0.836697	1	0.671885	0.562163	0.562163	SP4_+_+
2839	SP4_+_(4531r)	SP4_+_(1604g)	SP4	False	chr11:66313793-66314293	SLC29A2	0.0506667	0.267029	0.0135295	0.0135295	0.334862	1	0.167864	0.0562113	0.0562113	SP4_+_+
2840	SP4_+_(4531r)	SP4_+_(1604g)	SP4	False	chr11:66278495-66278995	SLC29A2	0.0187439	0.265543	0.0049773	0.0049773	0.334862	1	0.167864	0.0562113	0.0562113	SP4_+_+
2841	SP4_+_(4531r)	SP4_+_(1604g)	SP4	False	chr11:66313270-66313770	SLC29A2	0.0309089	0.162595	0.00502563	0.00502563	0.334862	1	0.167864	0.0562113	0.0562113	SP4_+_+
2842	SP4_+_(4531r)	SP4_+_(1604g)	SP4	False	chr17:77831325-77831825	TNRC6C	0.0174418	0.49623	0.00865515	0.00865515	0.467403	1	0.653331	0.305369	0.305369	SP4_+_+
2843	SP4_+_(4531r)	SP4_+_(1604g)	SP4	False	chr17:77829823-77830323	TNRC6C	0.0279359	0.528953	0.0147767	0.0147767	0.467403	1	0.653331	0.305369	0.305369	SP4_+_+
2844	SP4_+_(4531r)	SP4_+_(1604g)	SP4	False	chr17:77960149-77960649	TNRC6C	0.0289723	0.465635	0.0134905	0.0134905	0.467403	1	0.653331	0.305369	0.305369	SP4_+_+
2845	SP4_+_(4531r)	SP4_+_(1604g)	SP4	False	chr6:11094368-11094868	ELOVL2	0.0292717	0.0980843	0.0028711	0.0028711	0.615289	1	0.178214	0.109653	0.109653	SP4_+_+
2846	SP4_+_(4531r)	SP4_+_(1604g)	SP4	False	chr6:11044088-11044588	ELOVL2	0.0914307	0.212513	0.0194302	0.0194302	0.615289	1	0.178214	0.109653	0.109653	SP4_+_+
2847	SP4_+_(4531r)	SP4_+_(1604g)	SP4	False	chr6:10886788-10887288	ELOVL2	0.118166	0.284729	0.0336453	0.0336453	0.615289	1	0.178214	0.109653	0.109653	SP4_+_+
2848	SP4_+_(4531r)	SP4_+_(1604g)	SP4	False	chr6:10837676-10838176	ELOVL2	0.0881699	0.223537	0.0197092	0.0197092	0.615289	1	0.178214	0.109653	0.109653	SP4_+_+
2849	SP4_+_(4531r)	SP4_+_(1604g)	SP4	False	chr3:33096365-33096865	CRTAP	0.0156174	0.170984	0.00267032	0.00267032	0.495764	1	0.480316	0.238123	0.238123	SP4_+_+
2850	SP4_+_(4531r)	SP4_+_(1604g)	SP4	False	chr3:33202658-33203158	CRTAP	0.0313388	0.053791	0.00168575	0.00168575	0.495764	1	0.480316	0.238123	0.238123	SP4_+_+
2851	SP4_+_(4531r)	SP4_+_(1604g)	SP4	False	chr12:109716387-109716887	GLTP	0.0250233	0.255303	0.0063885	0.0063885	0.347148	1	0.385513	0.13383	0.13383	SP4_+_+
2852	SP4_+_(4531r)	SP4_+_(1604g)	SP4	False	chr12:109879271-109879771	GLTP	0.0174775	0.184406	0.00322296	0.00322296	0.347148	1	0.385513	0.13383	0.13383	SP4_+_+
2853	SP4_+_(4531r)	SP4_+_(1604g)	SP4	False	chr12:109760363-109760863	GLTP	0.0259607	0.230645	0.0059877	0.0059877	0.347148	1	0.385513	0.13383	0.13383	SP4_+_+
2854	SP4_+_(4531r)	SP4_+_(1604g)	SP4	False	chr12:109832549-109833049	GLTP	0.0178079	0.314192	0.00559511	0.00559511	0.347148	1	0.385513	0.13383	0.13383	SP4_+_+
2855	SP4_+_(4531r)	SP4_+_(1604g)	SP4	False	chr1:155003910-155004410	PMVK	0.0178275	0.217851	0.00388373	0.00388373	0.474388	1	0.129317	0.0613464	0.0613464	SP4_+_+
2856	SP4_+_(4531r)	SP4_+_(1604g)	SP4	False	chr1:155017865-155018365	PMVK	0.0310308	0.276787	0.00858894	0.00858894	0.474388	1	0.129317	0.0613464	0.0613464	SP4_+_+
2857	SP4_+_(4531r)	SP4_+_(1604g)	SP4	False	chr1:155080196-155080696	PMVK	0.0177169	0.212137	0.00375842	0.00375842	0.474388	1	0.129317	0.0613464	0.0613464	SP4_+_+
2858	SP4_+_(4531r)	SP4_+_(1604g)	SP4	False	chr1:154847847-154848347	PMVK	0.011021	0.138222	0.00152334	0.00152334	0.474388	1	0.129317	0.0613464	0.0613464	SP4_+_+
2859	SP4_+_(4531r)	SP4_+_(1604g)	SP4	False	chr1:155062595-155063095	PMVK	0.0159225	0.138914	0.00221186	0.00221186	0.474388	1	0.129317	0.0613464	0.0613464	SP4_+_+
2860	SP4_+_(4531r)	SP4_+_(1604g)	SP4	False	chr1:155080778-155081278	PMVK	0.0366775	0.213406	0.00782721	0.00782721	0.474388	1	0.129317	0.0613464	0.0613464	SP4_+_+
2861	SP4_+_(4531r)	SP4_+_(1604g)	SP4	False	chr1:155063986-155064486	PMVK	0.0162121	0.122524	0.00198637	0.00198637	0.474388	1	0.129317	0.0613464	0.0613464	SP4_+_+
2862	SP4_+_(4531r)	SP4_+_(1604g)	SP4	False	chr1:154955039-154955539	PMVK	0.0177639	0.239414	0.00425293	0.00425293	0.474388	1	0.129317	0.0613464	0.0613464	SP4_+_+
2863	SP4_+_(4531r)	SP4_+_(1604g)	SP4	False	chr1:154956472-154956972	PMVK	0.067014	0.26237	0.0175825	0.0175825	0.474388	1	0.129317	0.0613464	0.0613464	SP4_+_+
2864	SP4_+_(4531r)	SP4_+_(1604g)	SP4	False	chr1:155070019-155070519	PMVK	0.0168731	0.150843	0.00254518	0.00254518	0.474388	1	0.129317	0.0613464	0.0613464	SP4_+_+
2865	SP4_+_(4531r)	SP4_+_(1604g)	SP4	False	chr1:155085977-155086477	PMVK	0.023292	0.157736	0.00367399	0.00367399	0.474388	1	0.129317	0.0613464	0.0613464	SP4_+_+
2866	SP4_+_(4531r)	SP4_+_(1604g)	SP4	False	chr10:1737251-1737751	ADARB2	0.0790364	0.321878	0.0254401	0.0254401	0.30924	1	0.171504	0.0530359	0.0530359	SP4_+_+
2867	SP4_+_(4531r)	SP4_+_(1604g)	SP4	False	chr10:1368751-1369251	ADARB2	0.0188946	0.220871	0.00417326	0.00417326	0.30924	1	0.171504	0.0530359	0.0530359	SP4_+_+
2868	SP4_+_(4531r)	SP4_+_(1604g)	SP4	False	chr10:1360391-1360891	ADARB2	0.069552	0.289575	0.0201405	0.0201405	0.30924	1	0.171504	0.0530359	0.0530359	SP4_+_+
2869	SP4_+_(4531r)	SP4_+_(1604g)	SP4	False	chr10:1420783-1421283	ADARB2	0.0887322	0.269108	0.0238785	0.0238785	0.30924	1	0.171504	0.0530359	0.0530359	SP4_+_+
2870	SP4_+_(4531r)	SP4_+_(1604g)	SP4	False	chr10:1309411-1309911	ADARB2	0.0236382	0.0895946	0.00211785	0.00211785	0.30924	1	0.171504	0.0530359	0.0530359	SP4_+_+
2871	SP4_+_(4531r)	SP4_+_(1604g)	SP4	False	chr10:71719847-71720347	VSIR	0.0342242	0.206859	0.00707958	0.00707958	0.714961	1	0.107411	0.0767944	0.0767944	SP4_+_+
2872	SP4_+_(4531r)	SP4_+_(1604g)	SP4	False	chr10:71772847-71773347	VSIR	0.0185158	0.259832	0.004811	0.004811	0.714961	1	0.107411	0.0767944	0.0767944	SP4_+_+
2873	SP4_+_(4531r)	SP4_+_(1604g)	SP4	False	chr10:71727701-71728201	VSIR	0.0342181	0.145281	0.00497124	0.00497124	0.714961	1	0.107411	0.0767944	0.0767944	SP4_+_+
2874	SP4_+_(4531r)	SP4_+_(1604g)	SP4	False	chr10:71718294-71718794	VSIR	0.0510362	0.17165	0.00876038	0.00876038	0.714961	1	0.107411	0.0767944	0.0767944	SP4_+_+
2875	SP4_+_(4531r)	SP4_+_(1604g)	SP4	False	chr10:71805743-71806243	VSIR	0.020178	0.164389	0.00331704	0.00331704	0.714961	1	0.107411	0.0767944	0.0767944	SP4_+_+
2876	SP4_+_(4531r)	SP4_+_(1604g)	SP4	False	chr10:71708137-71708637	VSIR	0.0886564	0.106036	0.00940077	0.00940077	0.714961	1	0.107411	0.0767944	0.0767944	SP4_+_+
2877	SP4_+_(4531r)	SP4_+_(1604g)	SP4	False	chr10:71767139-71767639	VSIR	0.0350511	0.115659	0.00405396	0.00405396	0.714961	1	0.107411	0.0767944	0.0767944	SP4_+_+
2878	SP4_+_(4531r)	SP4_+_(1604g)	SP4	False	chr10:71622095-71622595	VSIR	0.0779996	0.233091	0.018181	0.018181	0.714961	1	0.107411	0.0767944	0.0767944	SP4_+_+
2879	SP4_+_(4531r)	SP4_+_(1604g)	SP4	False	chr1:54810388-54810888	TTC22	0.0262124	0.187261	0.00490858	0.00490858	1.12482	1	0.375946	0.422872	0.422872	SP4_+_+
2880	SP4_+_(4531r)	SP4_+_(1604g)	SP4	False	chr1:54792580-54793080	TTC22	0.0710566	0.184485	0.0131089	0.0131089	1.12482	1	0.375946	0.422872	0.422872	SP4_+_+
2881	SP4_+_(4531r)	SP4_+_(1604g)	SP4	False	chr1:54949940-54950440	TTC22	0.0307108	0.124062	0.00381005	0.00381005	1.12482	1	0.375946	0.422872	0.422872	SP4_+_+
2882	SP4_+_(4531r)	SP4_+_(1604g)	SP4	False	chr1:150552736-150553236	TARS2	0.0282752	0.194582	0.00550185	0.00550185	0.377727	1	0.322154	0.121686	0.121686	SP4_+_+
2883	SP4_+_(4531r)	SP4_+_(1604g)	SP4	False	chr1:150550639-150551139	TARS2	0.0171423	0.071063	0.00121818	0.00121818	0.377727	1	0.322154	0.121686	0.121686	SP4_+_+
2884	SP4_+_(4531r)	SP4_+_(1604g)	SP4	False	chr1:150567594-150568094	TARS2	0.0240243	0.208902	0.00501872	0.00501872	0.377727	1	0.322154	0.121686	0.121686	SP4_+_+
2885	SP4_+_(4531r)	SP4_+_(1604g)	SP4	False	chr1:150537913-150538413	TARS2	0.0205187	0.18164	0.00372701	0.00372701	0.377727	1	0.322154	0.121686	0.121686	SP4_+_+
2886	SP4_+_(4531r)	SP4_+_(1604g)	SP4	False	chr1:150577652-150578152	TARS2	0.0233056	0.249441	0.00581337	0.00581337	0.377727	1	0.322154	0.121686	0.121686	SP4_+_+
2887	SP4_+_(4531r)	SP4_+_(1604g)	SP4	False	chr1:150611350-150611850	TARS2	0.0262101	0.143297	0.00375582	0.00375582	0.377727	1	0.322154	0.121686	0.121686	SP4_+_+
2888	SP4_+_(4531r)	SP4_+_(1604g)	SP4	False	chr19:49857580-49858080	VRK3	0.0134837	0.300141	0.00404702	0.00404702	3.92344	1	0.530387	2.08094	2.08094	SP4_+_+
2889	SP4_+_(4531r)	SP4_+_(1604g)	SP4	False	chr19:49859536-49860036	VRK3	0.0323579	0.246344	0.00797117	0.00797117	3.92344	1	0.530387	2.08094	2.08094	SP4_+_+
2890	SP4_+_(4531r)	SP4_+_(1604g)	SP4	False	chr19:49860994-49861494	VRK3	0.0215842	0.0839708	0.00181245	0.00181245	3.92344	1	0.530387	2.08094	2.08094	SP4_+_+
2891	SP4_+_(4531r)	SP4_+_(1604g)	SP4	False	chr19:49890599-49891099	VRK3	0.0210046	0.130131	0.00273335	0.00273335	3.92344	1	0.530387	2.08094	2.08094	SP4_+_+
2892	SP4_+_(4531r)	SP4_+_(1604g)	SP4	False	chr19:49865227-49865727	VRK3	0.0543624	0.23613	0.0128366	0.0128366	3.92344	1	0.530387	2.08094	2.08094	SP4_+_+
2893	SP4_+_(4531r)	SP4_+_(1604g)	SP4	False	chr19:49930412-49930912	VRK3	0.0163191	0.174548	0.00284848	0.00284848	3.92344	1	0.530387	2.08094	2.08094	SP4_+_+
2894	SP4_+_(4531r)	SP4_+_(1604g)	SP4	False	chr5:134466334-134466834	UBE2B	0.0198374	0.190655	0.00378208	0.00378208	0.408993	1	0.602199	0.246295	0.246295	SP4_+_+
2895	SP4_+_(4531r)	SP4_+_(1604g)	SP4	False	chr5:134527956-134528456	UBE2B	0.0278166	0.329992	0.00917925	0.00917925	0.408993	1	0.602199	0.246295	0.246295	SP4_+_+
2896	SP4_+_(4531r)	SP4_+_(1604g)	SP4	False	chr5:134371905-134372405	UBE2B	0.0316013	0.218563	0.00690689	0.00690689	0.408993	1	0.602199	0.246295	0.246295	SP4_+_+
2897	SP4_+_(4531r)	SP4_+_(1604g)	SP4	False	chr5:134465670-134466170	UBE2B	0.0299504	0.354389	0.0106141	0.0106141	0.408993	1	0.602199	0.246295	0.246295	SP4_+_+
2898	SP4_+_(4531r)	SP4_+_(1604g)	SP4	False	chr11:125951191-125951691	HYLS1	0.0375902	0.138325	0.00519965	0.00519965	0.353315	1	0.314854	0.111243	0.111243	SP4_+_+
2899	SP4_+_(4531r)	SP4_+_(1604g)	SP4	False	chr11:125886776-125887276	HYLS1	0.03949	0.125605	0.00496013	0.00496013	0.353315	1	0.314854	0.111243	0.111243	SP4_+_+
2900	SP4_+_(4531r)	SP4_+_(1604g)	SP4	False	chr11:125938969-125939469	HYLS1	0.0420957	0.123285	0.00518976	0.00518976	0.353315	1	0.314854	0.111243	0.111243	SP4_+_+
2901	SP4_+_(4531r)	SP4_+_(1604g)	SP4	False	chr11:125935612-125936112	HYLS1	0.0393885	0.178059	0.00701347	0.00701347	0.353315	1	0.314854	0.111243	0.111243	SP4_+_+
2902	SP4_+_(4531r)	SP4_+_(1604g)	SP4	False	chr19:7293082-7293582	ARHGEF18	0.0380815	0.325852	0.0124089	0.0124089	1.52425	1	0.440616	0.671608	0.671608	SP4_+_+
2903	SP4_+_(4531r)	SP4_+_(1604g)	SP4	False	chr19:7568325-7568825	ARHGEF18	0.0191839	0.075931	0.00145665	0.00145665	1.52425	1	0.440616	0.671608	0.671608	SP4_+_+
2904	SP4_+_(4531r)	SP4_+_(1604g)	SP4	False	chr19:7523237-7523737	ARHGEF18	0.0360018	0.310014	0.011161	0.011161	1.52425	1	0.440616	0.671608	0.671608	SP4_+_+
2905	SP4_+_(4531r)	SP4_+_(1604g)	SP4	False	chr19:7533320-7533820	ARHGEF18	0.0375759	0.279	0.0104837	0.0104837	1.52425	1	0.440616	0.671608	0.671608	SP4_+_+
2906	SP4_+_(4531r)	SP4_+_(1604g)	SP4	False	chr19:7516350-7516850	ARHGEF18	0.0176321	0.221952	0.00391349	0.00391349	1.52425	1	0.440616	0.671608	0.671608	SP4_+_+
2907	SP4_+_(4531r)	SP4_+_(1604g)	SP4	False	chr19:7483000-7483500	ARHGEF18	0.0130796	0.182214	0.0023833	0.0023833	1.52425	1	0.440616	0.671608	0.671608	SP4_+_+
2908	SP4_+_(4531r)	SP4_+_(1604g)	SP4	False	chr8:143160110-143160610	ZFP41	0.0347427	0.127899	0.00444356	0.00444356	0.322377	1	0.310137	0.0999812	0.0999812	SP4_+_+
2909	SP4_+_(4531r)	SP4_+_(1604g)	SP4	False	chr8:143289276-143289776	ZFP41	0.0276361	0.141761	0.00391774	0.00391774	0.322377	1	0.310137	0.0999812	0.0999812	SP4_+_+
2910	SP4_+_(4531r)	SP4_+_(1604g)	SP4	False	chr8:143159588-143160088	ZFP41	0.0224703	0.127403	0.00286278	0.00286278	0.322377	1	0.310137	0.0999812	0.0999812	SP4_+_+
2911	SP4_+_(4531r)	SP4_+_(1604g)	SP4	False	chr8:143278533-143279033	ZFP41	0.0254396	0.15969	0.00406245	0.00406245	0.322377	1	0.310137	0.0999812	0.0999812	SP4_+_+
2912	SP4_+_(4531r)	SP4_+_(1604g)	SP4	False	chr8:143245326-143245826	ZFP41	0.0332752	0.196689	0.00654487	0.00654487	0.322377	1	0.310137	0.0999812	0.0999812	SP4_+_+
2913	SP4_+_(4531r)	SP4_+_(1604g)	SP4	False	chr2:169363419-169363919	BBS5	0.0389194	0.265301	0.0103253	0.0103253	0.709544	1	0.501024	0.355499	0.355499	SP4_+_+
2914	SP4_+_(4531r)	SP4_+_(1604g)	SP4	False	chr2:169362359-169362859	BBS5	0.0455784	0.223627	0.0101925	0.0101925	0.709544	1	0.501024	0.355499	0.355499	SP4_+_+
2915	SP4_+_(4531r)	SP4_+_(1604g)	SP4	False	chr11:114258192-114258692	RBM7	0.0966395	0.272738	0.0263573	0.0263573	1.90887	1	0.507764	0.969256	0.969256	SP4_+_+
2916	SP4_+_(4531r)	SP4_+_(1604g)	SP4	False	chr11:114262622-114263122	RBM7	0.0727997	0.263681	0.0191959	0.0191959	1.90887	1	0.507764	0.969256	0.969256	SP4_+_+
2917	SP4_+_(4531r)	SP4_+_(1604g)	SP4	False	chr11:114296087-114296587	RBM7	0.0771268	0.265256	0.0204583	0.0204583	1.90887	1	0.507764	0.969256	0.969256	SP4_+_+
2918	SP4_+_(4531r)	SP4_+_(1604g)	SP4	False	chr5:138139171-138139671	CDC23	0.0216413	0.242032	0.00523788	0.00523788	5.36355	1	0.524318	2.81221	2.81221	SP4_+_+
2919	SP4_+_(4531r)	SP4_+_(1604g)	SP4	False	chr5:138338557-138339057	CDC23	0.0231804	0.22156	0.00513586	0.00513586	5.36355	1	0.524318	2.81221	2.81221	SP4_+_+
2920	SP4_+_(4531r)	SP4_+_(1604g)	SP4	False	chr5:138274335-138274835	CDC23	0.0352114	0.318732	0.011223	0.011223	5.36355	1	0.524318	2.81221	2.81221	SP4_+_+
2921	SP4_+_(4531r)	SP4_+_(1604g)	SP4	False	chr5:138177801-138178301	CDC23	0.0631165	0.398514	0.0251528	0.0251528	5.36355	1	0.524318	2.81221	2.81221	SP4_+_+
2922	SP4_+_(4531r)	SP4_+_(1604g)	SP4	False	chr7:24820162-24820662	MPP6	0.0210214	0.426983	0.00897576	0.00897576	1.28636	1	0.600923	0.773004	0.773004	SP4_+_+
2923	SP4_+_(4531r)	SP4_+_(1604g)	SP4	False	chr11:62554210-62554710	GANAB	0.0304808	0.266499	0.00812313	0.00812313	0.403081	1	0.376967	0.151948	0.151948	SP4_+_+
2924	SP4_+_(4531r)	SP4_+_(1604g)	SP4	False	chr11:62553055-62553555	GANAB	0.0115465	0.104128	0.00120231	0.00120231	0.403081	1	0.376967	0.151948	0.151948	SP4_+_+
2925	SP4_+_(4531r)	SP4_+_(1604g)	SP4	False	chr11:62599110-62599610	GANAB	0.0507705	0.30839	0.0156571	0.0156571	0.403081	1	0.376967	0.151948	0.151948	SP4_+_+
2926	SP4_+_(4531r)	SP4_+_(1604g)	SP4	False	chr11:62555472-62555972	GANAB	0.0216797	0.213157	0.0046212	0.0046212	0.403081	1	0.376967	0.151948	0.151948	SP4_+_+
2927	SP4_+_(4531r)	SP4_+_(1604g)	SP4	False	chr11:62551735-62552235	GANAB	0.0141268	0.303445	0.00428671	0.00428671	0.403081	1	0.376967	0.151948	0.151948	SP4_+_+
2928	SP4_+_(4531r)	SP4_+_(1604g)	SP4	False	chr11:62689392-62689892	GANAB	0.0130603	0.216801	0.00283148	0.00283148	0.403081	1	0.376967	0.151948	0.151948	SP4_+_+
2929	SP4_+_(4531r)	SP4_+_(1604g)	SP4	False	chr5:172795234-172795734	NEURL1B	0.0170156	0.318293	0.00541595	0.00541595	0.637869	1	0.438599	0.279769	0.279769	SP4_+_+
2930	SP4_+_(4531r)	SP4_+_(1604g)	SP4	False	chr5:172700139-172700639	NEURL1B	0.0267289	0.353133	0.00943886	0.00943886	0.637869	1	0.438599	0.279769	0.279769	SP4_+_+
2931	SP4_+_(4531r)	SP4_+_(1604g)	SP4	False	chr5:172740725-172741225	NEURL1B	0.0185963	0.329663	0.00613053	0.00613053	0.637869	1	0.438599	0.279769	0.279769	SP4_+_+
2932	SP4_+_(4531r)	SP4_+_(1604g)	SP4	False	chr5:172602879-172603379	NEURL1B	0.0497337	0.396223	0.0197056	0.0197056	0.637869	1	0.438599	0.279769	0.279769	SP4_+_+
2933	SP4_+_(4531r)	SP4_+_(1604g)	SP4	False	chr5:172559015-172559515	NEURL1B	0.0376666	0.341652	0.0128689	0.0128689	0.637869	1	0.438599	0.279769	0.279769	SP4_+_+
2934	SP4_+_(4531r)	SP4_+_(1604g)	SP4	False	chr5:172714686-172715186	NEURL1B	0.0196986	0.366931	0.00722803	0.00722803	0.637869	1	0.438599	0.279769	0.279769	SP4_+_+
2935	SP4_+_(4531r)	SP4_+_(1604g)	SP4	False	chr1:156078060-156078560	ARHGEF2	0.0442731	0.320889	0.0142068	0.0142068	1.32018	1	0.507421	0.669886	0.669886	SP4_+_+
2936	SP4_+_(4531r)	SP4_+_(1604g)	SP4	False	chr1:156118173-156118673	ARHGEF2	0.0609349	0.381298	0.0232344	0.0232344	1.32018	1	0.507421	0.669886	0.669886	SP4_+_+
2937	SP4_+_(4531r)	SP4_+_(1604g)	SP4	False	chr1:156119444-156119944	ARHGEF2	0.0577019	0.380651	0.0219643	0.0219643	1.32018	1	0.507421	0.669886	0.669886	SP4_+_+
2938	SP4_+_(4531r)	SP4_+_(1604g)	SP4	False	chr1:156103429-156103929	ARHGEF2	0.0102226	0.305923	0.00312733	0.00312733	1.32018	1	0.507421	0.669886	0.669886	SP4_+_+
2939	SP4_+_(4531r)	SP4_+_(1604g)	SP4	False	chr1:155979535-155980035	ARHGEF2	0.0112571	0.252352	0.00284076	0.00284076	1.32018	1	0.507421	0.669886	0.669886	SP4_+_+
2940	SP4_+_(4531r)	SP4_+_(1604g)	SP4	False	chr1:156080592-156081092	ARHGEF2	0.0103895	0.271266	0.00281832	0.00281832	1.32018	1	0.507421	0.669886	0.669886	SP4_+_+
2941	SP4_+_(4531r)	SP4_+_(1604g)	SP4	False	chr1:155983500-155984000	ARHGEF2	0.0106692	0.237654	0.00253559	0.00253559	1.32018	1	0.507421	0.669886	0.669886	SP4_+_+
2942	SP4_+_(4531r)	SP4_+_(1604g)	SP4	False	chr1:156123657-156124157	ARHGEF2	0.015596	0.103859	0.00161979	0.00161979	1.32018	1	0.507421	0.669886	0.669886	SP4_+_+
2943	SP4_+_(4531r)	SP4_+_(1604g)	SP4	False	chr1:156080085-156080585	ARHGEF2	0.0158583	0.326406	0.00517624	0.00517624	1.32018	1	0.507421	0.669886	0.669886	SP4_+_+
2944	SP4_+_(4531r)	SP4_+_(1604g)	SP4	False	chr1:155978930-155979430	ARHGEF2	0.0465023	0.417862	0.0194315	0.0194315	1.32018	1	0.507421	0.669886	0.669886	SP4_+_+
2945	SP4_+_(4531r)	SP4_+_(1604g)	SP4	False	chr1:155968612-155969112	ARHGEF2	0.0582995	0.348642	0.0203257	0.0203257	1.32018	1	0.507421	0.669886	0.669886	SP4_+_+
2946	SP4_+_(4531r)	SP4_+_(1604g)	SP4	False	chr9:109499624-109500124	PTPN3	0.0328503	0.0775484	0.00254749	0.00254749	0.628589	1	0.355953	0.223748	0.223748	SP4_+_+
2947	SP4_+_(4531r)	SP4_+_(1604g)	SP4	False	chr9:109253438-109253938	PTPN3	0.0228894	0.0833241	0.00190723	0.00190723	0.628589	1	0.355953	0.223748	0.223748	SP4_+_+
2948	SP4_+_(4531r)	SP4_+_(1604g)	SP4	False	chr9:109475389-109475889	PTPN3	0.0428778	0.460738	0.0197554	0.0197554	0.628589	1	0.355953	0.223748	0.223748	SP4_+_+
2949	SP4_+_(4531r)	SP4_+_(1604g)	SP4	False	chr9:109329251-109329751	PTPN3	0.0254519	0.112885	0.00287315	0.00287315	0.628589	1	0.355953	0.223748	0.223748	SP4_+_+
2950	SP4_+_(4531r)	SP4_+_(1604g)	SP4	False	chr9:109265126-109265626	PTPN3	0.0198979	0.284775	0.00566643	0.00566643	0.628589	1	0.355953	0.223748	0.223748	SP4_+_+
2951	SP4_+_(4531r)	SP4_+_(1604g)	SP4	False	chr20:20367835-20368335	CFAP61	0.0556761	0.172715	0.00961608	0.00961608	0.306258	1	0.131143	0.0401635	0.0401635	SP4_+_+
2952	SP4_+_(4531r)	SP4_+_(1604g)	SP4	False	chr20:20002636-20003136	CFAP61	0.0177146	0.135028	0.00239196	0.00239196	0.306258	1	0.131143	0.0401635	0.0401635	SP4_+_+
2953	SP4_+_(4531r)	SP4_+_(1604g)	SP4	False	chr18:75407126-75407626	TSHZ1	0.0458595	0.417039	0.0191252	0.0191252	0.431452	1	0.557908	0.240711	0.240711	SP4_+_+
2954	SP4_+_(4531r)	SP4_+_(1604g)	SP4	False	chr18:75210539-75211039	TSHZ1	0.0494574	0.451113	0.0223109	0.0223109	0.431452	1	0.557908	0.240711	0.240711	SP4_+_+
2955	SP4_+_(4531r)	SP4_+_(1604g)	SP4	False	chr18:75223673-75224173	TSHZ1	0.0274541	0.331609	0.00910405	0.00910405	0.431452	1	0.557908	0.240711	0.240711	SP4_+_+
2956	SP4_+_(4531r)	SP4_+_(1604g)	SP4	False	chr18:75204099-75204599	TSHZ1	0.0242189	0.125172	0.00303152	0.00303152	0.431452	1	0.557908	0.240711	0.240711	SP4_+_+
2957	SP4_+_(4531r)	SP4_+_(1604g)	SP4	False	chr10:68956882-68957382	KIF1BP	0.0450166	0.297434	0.0133895	0.0133895	1.266	1	0.45786	0.579649	0.579649	SP4_+_+
2958	SP4_+_(4531r)	SP4_+_(1604g)	SP4	False	chr10:69124877-69125377	KIF1BP	0.0298236	0.238379	0.00710934	0.00710934	1.266	1	0.45786	0.579649	0.579649	SP4_+_+
2959	SP4_+_(4531r)	SP4_+_(1604g)	SP4	False	chr10:72325262-72325762	ASCC1	0.0328215	0.378688	0.0124291	0.0124291	1.05496	1	0.510684	0.538748	0.538748	SP4_+_+
2960	SP4_+_(4531r)	SP4_+_(1604g)	SP4	False	chr10:72297166-72297666	ASCC1	0.01036	0.361477	0.00374492	0.00374492	1.05496	1	0.510684	0.538748	0.538748	SP4_+_+
2961	SP4_+_(4531r)	SP4_+_(1604g)	SP4	False	chr10:71998769-71999269	ASCC1	0.02419	0.40775	0.00986346	0.00986346	1.05496	1	0.510684	0.538748	0.538748	SP4_+_+
2962	SP4_+_(4531r)	SP4_+_(1604g)	SP4	False	chr10:72086913-72087413	ASCC1	0.0105176	0.251372	0.00264383	0.00264383	1.05496	1	0.510684	0.538748	0.538748	SP4_+_+
2963	SP4_+_(4531r)	SP4_+_(1604g)	SP4	False	chr2:97697184-97697684	ANKRD36B	0.0413878	0.180016	0.00745047	0.00745047	0.397567	1	0.586969	0.23336	0.23336	SP4_+_+
2964	SP4_+_(4531r)	SP4_+_(1604g)	SP4	False	chr2:97645174-97645674	ANKRD36B	0.0577197	0.299102	0.0172641	0.0172641	0.397567	1	0.586969	0.23336	0.23336	SP4_+_+
2965	SP4_+_(4531r)	SP4_+_(1604g)	SP4	False	chr2:97700092-97700592	ANKRD36B	0.0505893	0.297659	0.0150584	0.0150584	0.397567	1	0.586969	0.23336	0.23336	SP4_+_+
2966	SP4_+_(4531r)	SP4_+_(1604g)	SP4	False	chr16:456989-457489	CAPN15	0.0461038	0.206932	0.00954036	0.00954036	1.22996	1	0.328555	0.40411	0.40411	SP4_+_+
2967	SP4_+_(4531r)	SP4_+_(1604g)	SP4	False	chr16:566737-567237	CAPN15	0.016811	0.19083	0.00320804	0.00320804	1.22996	1	0.328555	0.40411	0.40411	SP4_+_+
2968	SP4_+_(4531r)	SP4_+_(1604g)	SP4	False	chrX:21802165-21802665	SMS	0.0288679	0.188983	0.00545554	0.00545554	0.9031	1	0.538356	0.486189	0.486189	SP4_+_+
2969	SP4_+_(4531r)	SP4_+_(1604g)	SP4	False	chrX:21985219-21985719	SMS	0.193834	0.360592	0.0698949	0.0698949	0.9031	1	0.538356	0.486189	0.486189	SP4_+_+
2970	SP4_+_(4531r)	SP4_+_(1604g)	SP4	False	chrX:21996744-21997244	SMS	0.0209039	0.0907529	0.00189709	0.00189709	0.9031	1	0.538356	0.486189	0.486189	SP4_+_+
2971	SP4_+_(4531r)	SP4_+_(1604g)	SP4	False	chr9:136361241-136361741	PMPCA	0.011111	0.136761	0.00151955	0.00151955	0.506108	1	0.234892	0.118881	0.118881	SP4_+_+
2972	SP4_+_(4531r)	SP4_+_(1604g)	SP4	False	chr9:136544418-136544918	PMPCA	0.0143858	0.1838	0.00264411	0.00264411	0.506108	1	0.234892	0.118881	0.118881	SP4_+_+
2973	SP4_+_(4531r)	SP4_+_(1604g)	SP4	False	chr9:136572042-136572542	PMPCA	0.0141562	0.14383	0.00203609	0.00203609	0.506108	1	0.234892	0.118881	0.118881	SP4_+_+
2974	SP4_+_(4531r)	SP4_+_(1604g)	SP4	False	chr9:136527740-136528240	PMPCA	0.0232727	0.248984	0.00579454	0.00579454	0.506108	1	0.234892	0.118881	0.118881	SP4_+_+
2975	SP4_+_(4531r)	SP4_+_(1604g)	SP4	False	chr19:55623532-55624032	ZNF865	0.0164568	0.254375	0.0041862	0.0041862	0.383345	1	0.261352	0.100188	0.100188	SP4_+_+
2976	SP4_+_(4531r)	SP4_+_(1604g)	SP4	False	chr19:55604421-55604921	ZNF865	0.0147343	0.214251	0.00315684	0.00315684	0.383345	1	0.261352	0.100188	0.100188	SP4_+_+
2977	SP4_+_(4531r)	SP4_+_(1604g)	SP4	False	chr19:55688688-55689188	ZNF865	0.016338	0.147375	0.00240781	0.00240781	0.383345	1	0.261352	0.100188	0.100188	SP4_+_+
2978	SP4_+_(4531r)	SP4_+_(1604g)	SP4	False	chr19:55460898-55461398	ZNF865	0.0194831	0.215546	0.0041995	0.0041995	0.383345	1	0.261352	0.100188	0.100188	SP4_+_+
2979	SP4_+_(4531r)	SP4_+_(1604g)	SP4	False	chrX:66639061-66639561	EDA2R	0.670648	0.121414	0.081426	0.081426	0.271767	1	0.233315	0.0634072	0.0634072	SP4_+_+
2980	SP4_+_(4531r)	SP4_+_(1604g)	SP4	False	chr16:48536191-48536691	N4BP1	0.0592214	0.363138	0.0215056	0.0215056	0.309713	1	0.631331	0.195531	0.195531	SP4_+_+
2981	SP4_+_(4531r)	SP4_+_(1604g)	SP4	False	chr16:48537831-48538331	N4BP1	0.0947401	0.454087	0.0430202	0.0430202	0.309713	1	0.631331	0.195531	0.195531	SP4_+_+
2982	SP4_+_(4531r)	SP4_+_(1604g)	SP4	False	chr16:48531649-48532149	N4BP1	0.0536382	0.385961	0.0207023	0.0207023	0.309713	1	0.631331	0.195531	0.195531	SP4_+_+
2983	SP4_+_(4531r)	SP4_+_(1604g)	SP4	False	chr7:27185069-27185569	HOXA13	0.0368244	0.355313	0.0130842	0.0130842	0.259995	1	0.136916	0.0355976	0.0355976	SP4_+_+
2984	SP4_+_(4531r)	SP4_+_(1604g)	SP4	False	chr7:27168859-27169359	HOXA13	0.0284897	0.32979	0.00939563	0.00939563	0.259995	1	0.136916	0.0355976	0.0355976	SP4_+_+
2985	SP4_+_(4531r)	SP4_+_(1604g)	SP4	False	chr7:27199997-27200497	HOXA13	0.0313701	0.340077	0.0106683	0.0106683	0.259995	1	0.136916	0.0355976	0.0355976	SP4_+_+
2986	SP4_+_(4531r)	SP4_+_(1604g)	SP4	False	chr7:27164398-27164898	HOXA13	0.0386637	0.326609	0.0126279	0.0126279	0.259995	1	0.136916	0.0355976	0.0355976	SP4_+_+
2987	SP4_+_(4531r)	SP4_+_(1604g)	SP4	False	chr17:47842983-47843483	TBKBP1	0.0150585	0.213395	0.00321342	0.00321342	0.510128	1	0.236357	0.120572	0.120572	SP4_+_+
2988	SP4_+_(4531r)	SP4_+_(1604g)	SP4	False	chr17:47695406-47695906	TBKBP1	0.0164404	0.0962252	0.00158198	0.00158198	0.510128	1	0.236357	0.120572	0.120572	SP4_+_+
2989	SP4_+_(4531r)	SP4_+_(1604g)	SP4	False	chr17:47850849-47851349	TBKBP1	0.0375141	0.0733492	0.00275163	0.00275163	0.510128	1	0.236357	0.120572	0.120572	SP4_+_+
2990	SP4_+_(4531r)	SP4_+_(1604g)	SP4	False	chr16:10577648-10578148	ATF7IP2	0.103186	0.439561	0.0453566	0.0453566	0.250284	1	0.512928	0.128378	0.128378	SP4_+_+
2991	SP4_+_(4531r)	SP4_+_(1604g)	SP4	False	chr9:114502077-114502577	WHRN	0.03674	0.322798	0.0118596	0.0118596	0.861088	1	0.403551	0.347493	0.347493	SP4_+_+
2992	SP4_+_(4531r)	SP4_+_(1604g)	SP4	False	chr9:114396730-114397230	WHRN	0.0472101	0.373792	0.0176468	0.0176468	0.861088	1	0.403551	0.347493	0.347493	SP4_+_+
2993	SP4_+_(4531r)	SP4_+_(1604g)	SP4	False	chr9:114394715-114395215	WHRN	0.0354664	0.287479	0.0101959	0.0101959	0.861088	1	0.403551	0.347493	0.347493	SP4_+_+
2994	SP4_+_(4531r)	SP4_+_(1604g)	SP4	False	chr9:114501573-114502073	WHRN	0.0667886	0.348687	0.0232883	0.0232883	0.861088	1	0.403551	0.347493	0.347493	SP4_+_+
2995	SP4_+_(4531r)	SP4_+_(1604g)	SP4	False	chr9:114502944-114503444	WHRN	0.0250086	0.299861	0.0074991	0.0074991	0.861088	1	0.403551	0.347493	0.347493	SP4_+_+
2996	SP4_+_(4531r)	SP4_+_(1604g)	SP4	False	chr7:55546819-55547319	LANCL2	0.0140729	0.0815994	0.00114834	0.00114834	0.344704	1	0.517676	0.178445	0.178445	SP4_+_+
2997	SP4_+_(4531r)	SP4_+_(1604g)	SP4	False	chr7:55279882-55280382	LANCL2	0.0373182	0.309571	0.0115526	0.0115526	0.344704	1	0.517676	0.178445	0.178445	SP4_+_+
2998	SP4_+_(4531r)	SP4_+_(1604g)	SP4	False	chr1:155166744-155167244	CLK2	0.027794	0.117367	0.00326211	0.00326211	0.910085	1	0.340357	0.309754	0.309754	SP4_+_+
2999	SP4_+_(4531r)	SP4_+_(1604g)	SP4	False	chr1:155128082-155128582	CLK2	0.0166007	0.183735	0.00305012	0.00305012	0.910085	1	0.340357	0.309754	0.309754	SP4_+_+
3000	SP4_+_(4531r)	SP4_+_(1604g)	SP4	False	chr1:155321195-155321695	CLK2	0.010444	0.0935544	0.000977081	0.000977081	0.910085	1	0.340357	0.309754	0.309754	SP4_+_+
3001	SP4_+_(4531r)	SP4_+_(1604g)	SP4	False	chr1:155126119-155126619	CLK2	0.0109607	0.179324	0.00196551	0.00196551	0.910085	1	0.340357	0.309754	0.309754	SP4_+_+
3002	SP4_+_(4531r)	SP4_+_(1604g)	SP4	False	chr1:155309432-155309932	CLK2	0.0113398	0.131729	0.00149378	0.00149378	0.910085	1	0.340357	0.309754	0.309754	SP4_+_+
3003	SP4_+_(4531r)	SP4_+_(1604g)	SP4	False	chr9:92749279-92749779	BICD2	0.0180824	0.212378	0.0038403	0.0038403	0.605288	1	0.486921	0.294728	0.294728	SP4_+_+
3004	SP4_+_(4531r)	SP4_+_(1604g)	SP4	False	chr9:92616724-92617224	BICD2	0.030954	0.304057	0.00941178	0.00941178	0.605288	1	0.486921	0.294728	0.294728	SP4_+_+
3005	SP4_+_(4531r)	SP4_+_(1604g)	SP4	False	chr9:92669310-92669810	BICD2	0.0196026	0.282952	0.0055466	0.0055466	0.605288	1	0.486921	0.294728	0.294728	SP4_+_+
3006	SP4_+_(4531r)	SP4_+_(1604g)	SP4	False	chr7:108455074-108455574	THAP5	0.0739165	0.319158	0.023591	0.023591	0.486288	1	0.48421	0.235466	0.235466	SP4_+_+
3007	SP4_+_(4531r)	SP4_+_(1604g)	SP4	False	chr12:8890474-8890974	KLRG1	0.0643966	0.148137	0.0095395	0.0095395	0.487976	1	0.188598	0.0920314	0.0920314	SP4_+_+
3008	SP4_+_(4531r)	SP4_+_(1604g)	SP4	False	chr17:59220901-59221401	TRIM37	0.0554634	0.261316	0.0144935	0.0144935	0.522835	1	0.571955	0.299038	0.299038	SP4_+_+
3009	SP4_+_(4531r)	SP4_+_(1604g)	SP4	False	chr1:53316657-53317157	LRP8	0.0377233	0.248457	0.0093726	0.0093726	0.338597	1	0.414186	0.140242	0.140242	SP4_+_+
3010	SP4_+_(4531r)	SP4_+_(1604g)	SP4	False	chr1:53110234-53110734	LRP8	0.0199285	0.0714984	0.00142485	0.00142485	0.338597	1	0.414186	0.140242	0.140242	SP4_+_+
3011	SP4_+_(4531r)	SP4_+_(1604g)	SP4	False	chr1:53317175-53317675	LRP8	0.027729	0.218062	0.00604663	0.00604663	0.338597	1	0.414186	0.140242	0.140242	SP4_+_+
3012	SP4_+_(4531r)	SP4_+_(1604g)	SP4	False	chrX:75274324-75274824	UPRT	0.372377	0.265827	0.0989879	0.0989879	1.48064	1	0.393831	0.583123	0.583123	SP4_+_+
3013	SP4_+_(4531r)	SP4_+_(1604g)	SP4	False	chr9:35728148-35728648	RGP1	0.00785385	0.140064	0.00110004	0.00110004	0.300094	1	0.307525	0.0922864	0.0922864	SP4_+_+
3014	SP4_+_(4531r)	SP4_+_(1604g)	SP4	False	chr9:35688639-35689139	RGP1	0.0131185	0.29142	0.00382299	0.00382299	0.300094	1	0.307525	0.0922864	0.0922864	SP4_+_+
3015	SP4_+_(4531r)	SP4_+_(1604g)	SP4	False	chr9:35908372-35908872	RGP1	0.036705	0.245862	0.00902437	0.00902437	0.300094	1	0.307525	0.0922864	0.0922864	SP4_+_+
3016	SP4_+_(4531r)	SP4_+_(1604g)	SP4	False	chr9:35907113-35907613	RGP1	0.00929031	0.101722	0.000945031	0.000945031	0.300094	1	0.307525	0.0922864	0.0922864	SP4_+_+
3017	SP4_+_(4531r)	SP4_+_(1604g)	SP4	False	chr16:57061293-57061793	CPNE2	0.112325	0.174015	0.0195463	0.0195463	1.10398	1	0.26596	0.293615	0.293615	SP4_+_+
3018	SP4_+_(4531r)	SP4_+_(1604g)	SP4	False	chr16:57105793-57106293	CPNE2	0.0305322	0.216464	0.00660911	0.00660911	1.10398	1	0.26596	0.293615	0.293615	SP4_+_+
3019	SP4_+_(4531r)	SP4_+_(1604g)	SP4	False	chr16:57112373-57112873	CPNE2	0.20688	0.174433	0.0360867	0.0360867	1.10398	1	0.26596	0.293615	0.293615	SP4_+_+
3020	SP4_+_(4531r)	SP4_+_(1604g)	SP4	False	chr20:2820205-2820705	CPXM1	0.0336262	0.253988	0.00854065	0.00854065	0.370904	1	0.346814	0.128635	0.128635	SP4_+_+
3021	SP4_+_(4531r)	SP4_+_(1604g)	SP4	False	chr20:2799508-2800008	CPXM1	0.0533583	0.284398	0.015175	0.015175	0.370904	1	0.346814	0.128635	0.128635	SP4_+_+
3022	SP4_+_(4531r)	SP4_+_(1604g)	SP4	False	chr20:2822105-2822605	CPXM1	0.0360166	0.169806	0.00611585	0.00611585	0.370904	1	0.346814	0.128635	0.128635	SP4_+_+
3023	SP4_+_(4531r)	SP4_+_(1604g)	SP4	False	chr20:2763214-2763714	CPXM1	0.0132574	0.062072	0.000822917	0.000822917	0.370904	1	0.346814	0.128635	0.128635	SP4_+_+
3024	SP4_+_(4531r)	SP4_+_(1604g)	SP4	False	chr20:2646838-2647338	CPXM1	0.0215989	0.208148	0.00449578	0.00449578	0.370904	1	0.346814	0.128635	0.128635	SP4_+_+
3025	SP4_+_(4531r)	SP4_+_(1604g)	SP4	False	chr5:147453202-147453702	STK32A	0.042188	0.141494	0.00596937	0.00596937	0.52526	1	0.284169	0.149263	0.149263	SP4_+_+
3026	SP4_+_(4531r)	SP4_+_(1604g)	SP4	False	chr5:147484094-147484594	STK32A	0.0633315	0.0707533	0.00448091	0.00448091	0.52526	1	0.284169	0.149263	0.149263	SP4_+_+
3027	SP4_+_(4531r)	SP4_+_(1604g)	SP4	False	chr5:147445825-147446325	STK32A	0.0517458	0.108719	0.00562575	0.00562575	0.52526	1	0.284169	0.149263	0.149263	SP4_+_+
3028	SP4_+_(4531r)	SP4_+_(1604g)	SP4	False	chr5:147508976-147509476	STK32A	0.0385635	0.209532	0.0080803	0.0080803	0.52526	1	0.284169	0.149263	0.149263	SP4_+_+
3029	SP4_+_(4531r)	SP4_+_(1604g)	SP4	False	chr1:28248399-28248899	DNAJC8	0.0232349	0.169667	0.00394219	0.00394219	0.702349	1	0.394319	0.276949	0.276949	SP4_+_+
3030	SP4_+_(4531r)	SP4_+_(1604g)	SP4	False	chr1:28296744-28297244	DNAJC8	0.040628	0.112362	0.00456505	0.00456505	0.702349	1	0.394319	0.276949	0.276949	SP4_+_+
3031	SP4_+_(4531r)	SP4_+_(1604g)	SP4	False	chr13:41062145-41062645	WBP4	0.0375726	0.369621	0.0138876	0.0138876	0.350923	1	0.566052	0.198641	0.198641	SP4_+_+
3032	SP4_+_(4531r)	SP4_+_(1604g)	SP4	False	chr13:41059355-41059855	WBP4	0.0678679	0.3187	0.0216295	0.0216295	0.350923	1	0.566052	0.198641	0.198641	SP4_+_+
3033	SP4_+_(4531r)	SP4_+_(1604g)	SP4	False	chrX:16871000-16871500	SYAP1	0.0470933	0.190828	0.00898674	0.00898674	0.518784	1	0.445067	0.230894	0.230894	SP4_+_+
3034	SP4_+_(4531r)	SP4_+_(1604g)	SP4	False	chr3:52436642-52437142	WDR82	0.0462216	0.363289	0.0167918	0.0167918	0.544881	1	0.514804	0.280507	0.280507	SP4_+_+
3035	SP4_+_(4531r)	SP4_+_(1604g)	SP4	False	chr3:52108639-52109139	WDR82	0.0446653	0.41294	0.0184441	0.0184441	0.544881	1	0.514804	0.280507	0.280507	SP4_+_+
3036	SP4_+_(4531r)	SP4_+_(1604g)	SP4	False	chr3:52299350-52299850	WDR82	0.0222099	0.374349	0.00831426	0.00831426	0.544881	1	0.514804	0.280507	0.280507	SP4_+_+
3037	SP4_+_(4531r)	SP4_+_(1604g)	SP4	False	chr3:52298679-52299179	WDR82	0.0431818	0.371749	0.0160528	0.0160528	0.544881	1	0.514804	0.280507	0.280507	SP4_+_+
3038	SP4_+_(4531r)	SP4_+_(1604g)	SP4	False	chr3:52299853-52300353	WDR82	0.0163218	0.329782	0.00538263	0.00538263	0.544881	1	0.514804	0.280507	0.280507	SP4_+_+
3039	SP4_+_(4531r)	SP4_+_(1604g)	SP4	False	chr3:52317571-52318071	WDR82	0.0306896	0.356943	0.0109544	0.0109544	0.544881	1	0.514804	0.280507	0.280507	SP4_+_+
3040	SP4_+_(4531r)	SP4_+_(1604g)	SP4	False	chr3:52144223-52144723	WDR82	0.0151114	0.42223	0.0063805	0.0063805	0.544881	1	0.514804	0.280507	0.280507	SP4_+_+
3041	SP4_+_(4531r)	SP4_+_(1604g)	SP4	False	chr19:1081971-1082471	WDR18	0.0208982	0.253	0.00528725	0.00528725	0.676568	1	0.0946568	0.0640418	0.0640418	SP4_+_+
3042	SP4_+_(4531r)	SP4_+_(1604g)	SP4	False	chr19:1027204-1027704	WDR18	0.0225035	0.209834	0.00472201	0.00472201	0.676568	1	0.0946568	0.0640418	0.0640418	SP4_+_+
3043	SP4_+_(4531r)	SP4_+_(1604g)	SP4	False	chr19:869353-869853	WDR18	0.0199086	0.231476	0.00460836	0.00460836	0.676568	1	0.0946568	0.0640418	0.0640418	SP4_+_+
3044	SP4_+_(4531r)	SP4_+_(1604g)	SP4	False	chr6:142302232-142302732	VTA1	0.0287811	0.157518	0.00453353	0.00453353	0.339067	1	0.552863	0.187458	0.187458	SP4_+_+
3045	SP4_+_(4531r)	SP4_+_(1604g)	SP4	False	chr6:142301202-142301702	VTA1	0.0228467	0.170081	0.0038858	0.0038858	0.339067	1	0.552863	0.187458	0.187458	SP4_+_+
3046	SP4_+_(4531r)	SP4_+_(1604g)	SP4	False	chr6:142302785-142303285	VTA1	0.0345249	0.173963	0.00600607	0.00600607	0.339067	1	0.552863	0.187458	0.187458	SP4_+_+
3047	SP4_+_(4531r)	SP4_+_(1604g)	SP4	False	chr6:142300647-142301147	VTA1	0.0423311	0.246328	0.0104273	0.0104273	0.339067	1	0.552863	0.187458	0.187458	SP4_+_+
3048	SP4_+_(4531r)	SP4_+_(1604g)	SP4	False	chr15:64891665-64892165	MTFMT	0.020107	0.24572	0.00494068	0.00494068	1.46044	1	0.471912	0.689201	0.689201	SP4_+_+
3049	SP4_+_(4531r)	SP4_+_(1604g)	SP4	False	chr15:65088115-65088615	MTFMT	0.0182613	0.0771114	0.00140815	0.00140815	1.46044	1	0.471912	0.689201	0.689201	SP4_+_+
3050	SP4_+_(4531r)	SP4_+_(1604g)	SP4	False	chr15:65071143-65071643	MTFMT	0.0183939	0.197886	0.0036399	0.0036399	1.46044	1	0.471912	0.689201	0.689201	SP4_+_+
3051	SP4_+_(4531r)	SP4_+_(1604g)	SP4	False	chr15:64895642-64896142	MTFMT	0.0182007	0.242435	0.00441249	0.00441249	1.46044	1	0.471912	0.689201	0.689201	SP4_+_+
3052	SP4_+_(4531r)	SP4_+_(1604g)	SP4	False	chr15:65086790-65087290	MTFMT	0.0175306	0.258842	0.00453767	0.00453767	1.46044	1	0.471912	0.689201	0.689201	SP4_+_+
3053	SP4_+_(4531r)	SP4_+_(1604g)	SP4	False	chr16:11612242-11612742	AC099489.1	0.0168328	0.129992	0.00218814	0.00218814	0.467702	1	0.289851	0.135564	0.135564	SP4_+_+
3054	SP4_+_(4531r)	SP4_+_(1604g)	SP4	False	chr16:11349587-11350087	AC099489.1	0.0411213	0.168846	0.00694316	0.00694316	0.467702	1	0.289851	0.135564	0.135564	SP4_+_+
3055	SP4_+_(4531r)	SP4_+_(1604g)	SP4	False	chr16:11604648-11605148	AC099489.1	0.0218453	0.165918	0.00362454	0.00362454	0.467702	1	0.289851	0.135564	0.135564	SP4_+_+
3056	SP4_+_(4531r)	SP4_+_(1604g)	SP4	False	chr16:11315436-11315936	AC099489.1	0.0158893	0.111162	0.00176629	0.00176629	0.467702	1	0.289851	0.135564	0.135564	SP4_+_+
3057	SP4_+_(4531r)	SP4_+_(1604g)	SP4	False	chr10:97677127-97677627	UBTD1	0.0341921	0.174043	0.00595088	0.00595088	0.421129	1	0.358165	0.150834	0.150834	SP4_+_+
3058	SP4_+_(4531r)	SP4_+_(1604g)	SP4	False	chr10:97553418-97553918	UBTD1	0.0241027	0.352662	0.00850008	0.00850008	0.421129	1	0.358165	0.150834	0.150834	SP4_+_+
3059	SP4_+_(4531r)	SP4_+_(1604g)	SP4	False	chr10:97583967-97584467	UBTD1	0.0184177	0.272493	0.0050187	0.0050187	0.421129	1	0.358165	0.150834	0.150834	SP4_+_+
3060	SP4_+_(4531r)	SP4_+_(1604g)	SP4	False	chr10:97539714-97540214	UBTD1	0.0179168	0.251145	0.00449971	0.00449971	0.421129	1	0.358165	0.150834	0.150834	SP4_+_+
3061	SP4_+_(4531r)	SP4_+_(1604g)	SP4	False	chr10:97608902-97609402	UBTD1	0.0178203	0.368808	0.00657226	0.00657226	0.421129	1	0.358165	0.150834	0.150834	SP4_+_+
3062	SP4_+_(4531r)	SP4_+_(1604g)	SP4	False	chr10:97612389-97612889	UBTD1	0.0577978	0.371956	0.0214982	0.0214982	0.421129	1	0.358165	0.150834	0.150834	SP4_+_+
3063	SP4_+_(4531r)	SP4_+_(1604g)	SP4	False	chr16:74984443-74984943	ZNRF1	0.00821179	0.274543	0.00225449	0.00225449	0.369442	1	0.455249	0.168188	0.168188	SP4_+_+
3064	SP4_+_(4531r)	SP4_+_(1604g)	SP4	False	chr16:75253295-75253795	ZNRF1	0.0114323	0.122568	0.00140123	0.00140123	0.369442	1	0.455249	0.168188	0.168188	SP4_+_+
3065	SP4_+_(4531r)	SP4_+_(1604g)	SP4	False	chr16:75199271-75199771	ZNRF1	0.0560884	0.391867	0.0219792	0.0219792	0.369442	1	0.455249	0.168188	0.168188	SP4_+_+
3066	SP4_+_(4531r)	SP4_+_(1604g)	SP4	False	chr18:49845792-49846292	ACAA2	0.0741564	0.132904	0.00985568	0.00985568	0.784353	1	0.427487	0.335301	0.335301	SP4_+_+
3067	SP4_+_(4531r)	SP4_+_(1604g)	SP4	False	chr18:49858646-49859146	ACAA2	0.0678767	0.201694	0.0136904	0.0136904	0.784353	1	0.427487	0.335301	0.335301	SP4_+_+
3068	SP4_+_(4531r)	SP4_+_(1604g)	SP4	False	chr18:49726125-49726625	ACAA2	0.152537	0.332913	0.0507814	0.0507814	0.784353	1	0.427487	0.335301	0.335301	SP4_+_+
3069	SP4_+_(4531r)	SP4_+_(1604g)	SP4	False	chr4:121697481-121697981	EXOSC9	0.0547629	0.324219	0.0177552	0.0177552	1.10648	1	0.467517	0.517301	0.517301	SP4_+_+
3070	SP4_+_(4531r)	SP4_+_(1604g)	SP4	False	chr4:121696051-121696551	EXOSC9	0.01887	0.19865	0.00374851	0.00374851	1.10648	1	0.467517	0.517301	0.517301	SP4_+_+
3071	SP4_+_(4531r)	SP4_+_(1604g)	SP4	False	chr4:121656143-121656643	EXOSC9	0.0268233	0.230215	0.00617512	0.00617512	1.10648	1	0.467517	0.517301	0.517301	SP4_+_+
3072	SP4_+_(4531r)	SP4_+_(1604g)	SP4	False	chr8:143245326-143245826	TOP1MT	0.0305567	0.20701	0.00632554	0.00632554	1.31428	1	0.304936	0.400773	0.400773	SP4_+_+
3073	SP4_+_(4531r)	SP4_+_(1604g)	SP4	False	chr8:143472203-143472703	TOP1MT	0.0176306	0.157842	0.00278286	0.00278286	1.31428	1	0.304936	0.400773	0.400773	SP4_+_+
3074	SP4_+_(4531r)	SP4_+_(1604g)	SP4	False	chr8:143160110-143160610	TOP1MT	0.0181225	0.163541	0.00296376	0.00296376	1.31428	1	0.304936	0.400773	0.400773	SP4_+_+
3075	SP4_+_(4531r)	SP4_+_(1604g)	SP4	False	chr8:143289276-143289776	TOP1MT	0.0422482	0.225196	0.00951413	0.00951413	1.31428	1	0.304936	0.400773	0.400773	SP4_+_+
3076	SP4_+_(4531r)	SP4_+_(1604g)	SP4	False	chr8:143422599-143423099	TOP1MT	0.0174133	0.204139	0.00355473	0.00355473	1.31428	1	0.304936	0.400773	0.400773	SP4_+_+
3077	SP4_+_(4531r)	SP4_+_(1604g)	SP4	False	chr8:143484911-143485411	TOP1MT	0.0230705	0.195743	0.00451589	0.00451589	1.31428	1	0.304936	0.400773	0.400773	SP4_+_+
3078	SP4_+_(4531r)	SP4_+_(1604g)	SP4	False	chr2:171433210-171433710	CYBRD1	0.0443526	0.22189	0.00984141	0.00984141	0.479778	1	0.593368	0.284685	0.284685	SP4_+_+
3079	SP4_+_(4531r)	SP4_+_(1604g)	SP4	False	chr2:171687826-171688326	CYBRD1	0.0321022	0.143683	0.00461254	0.00461254	0.479778	1	0.593368	0.284685	0.284685	SP4_+_+
3080	SP4_+_(4531r)	SP4_+_(1604g)	SP4	False	chrX:134545543-134546043	PLAC1	0.0555928	0.473027	0.0262969	0.0262969	0.856286	1	0.318831	0.273011	0.273011	SP4_+_+
3081	SP4_+_(4531r)	SP4_+_(1604g)	SP4	False	chrX:134583687-134584187	PLAC1	0.0441041	0.364505	0.0160761	0.0160761	0.856286	1	0.318831	0.273011	0.273011	SP4_+_+
3082	SP4_+_(4531r)	SP4_+_(1604g)	SP4	False	chrX:134544743-134545243	PLAC1	0.0464757	0.42675	0.0198335	0.0198335	0.856286	1	0.318831	0.273011	0.273011	SP4_+_+
3083	SP4_+_(4531r)	SP4_+_(1604g)	SP4	False	chrX:134548902-134549402	PLAC1	0.0276599	0.308119	0.00852255	0.00852255	0.856286	1	0.318831	0.273011	0.273011	SP4_+_+
3084	SP4_+_(4531r)	SP4_+_(1604g)	SP4	False	chrX:134631574-134632074	PLAC1	0.0894833	0.524617	0.0469445	0.0469445	0.856286	1	0.318831	0.273011	0.273011	SP4_+_+
3085	SP4_+_(4531r)	SP4_+_(1604g)	SP4	False	chrX:134713715-134714215	PLAC1	0.140697	0.531565	0.0747897	0.0747897	0.856286	1	0.318831	0.273011	0.273011	SP4_+_+
3086	SP4_+_(4531r)	SP4_+_(1604g)	SP4	False	chr2:46855144-46855644	TTC7A	0.0159615	0.321067	0.00512472	0.00512472	0.291893	1	0.558046	0.16289	0.16289	SP4_+_+
3087	SP4_+_(4531r)	SP4_+_(1604g)	SP4	False	chr2:46942081-46942581	TTC7A	0.013504	0.316536	0.00427451	0.00427451	0.291893	1	0.558046	0.16289	0.16289	SP4_+_+
3088	SP4_+_(4531r)	SP4_+_(1604g)	SP4	False	chr2:46848946-46849446	TTC7A	0.022508	0.362397	0.00815681	0.00815681	0.291893	1	0.558046	0.16289	0.16289	SP4_+_+
3089	SP4_+_(4531r)	SP4_+_(1604g)	SP4	False	chr2:46812447-46812947	TTC7A	0.0151081	0.315685	0.00476941	0.00476941	0.291893	1	0.558046	0.16289	0.16289	SP4_+_+
3090	SP4_+_(4531r)	SP4_+_(1604g)	SP4	False	chr2:46814044-46814544	TTC7A	0.0167389	0.320686	0.00536795	0.00536795	0.291893	1	0.558046	0.16289	0.16289	SP4_+_+
3091	SP4_+_(4531r)	SP4_+_(1604g)	SP4	False	chr12:121095899-121096399	P2RX4	0.0677412	0.225335	0.0152645	0.0152645	0.29213	1	0.2217	0.0647653	0.0647653	SP4_+_+
3092	SP4_+_(4531r)	SP4_+_(1604g)	SP4	False	chr12:121240663-121241163	P2RX4	0.0723129	0.0539887	0.00390408	0.00390408	0.29213	1	0.2217	0.0647653	0.0647653	SP4_+_+
3093	SP4_+_(4531r)	SP4_+_(1604g)	SP4	False	chr12:121132533-121133033	P2RX4	0.0350538	0.102383	0.00358891	0.00358891	0.29213	1	0.2217	0.0647653	0.0647653	SP4_+_+
3094	SP4_+_(4531r)	SP4_+_(1604g)	SP4	False	chr12:121210774-121211274	P2RX4	0.0553522	0.160541	0.00888629	0.00888629	0.29213	1	0.2217	0.0647653	0.0647653	SP4_+_+
3095	SP4_+_(4531r)	SP4_+_(1604g)	SP4	False	chr12:121241316-121241816	P2RX4	0.0642692	0.194136	0.012477	0.012477	0.29213	1	0.2217	0.0647653	0.0647653	SP4_+_+
3096	SP4_+_(4531r)	SP4_+_(1604g)	SP4	False	chr5:141508593-141509093	PCDHGB5	0.0278691	0.0702747	0.00195849	0.00195849	0.416244	1	0.120359	0.0500986	0.0500986	SP4_+_+
3097	SP4_+_(4531r)	SP4_+_(1604g)	SP4	False	chr5:141495971-141496471	PCDHGB5	0.0175098	0.0636017	0.00111365	0.00111365	0.416244	1	0.120359	0.0500986	0.0500986	SP4_+_+
3098	SP4_+_(4531r)	SP4_+_(1604g)	SP4	False	chr5:141507708-141508208	PCDHGB5	0.0467888	0.167028	0.00781502	0.00781502	0.416244	1	0.120359	0.0500986	0.0500986	SP4_+_+
3099	SP4_+_(4531r)	SP4_+_(1604g)	SP4	False	chr5:141637804-141638304	PCDHGB5	0.0153776	0.0543661	0.00083602	0.00083602	0.416244	1	0.120359	0.0500986	0.0500986	SP4_+_+
3100	SP4_+_(4531r)	SP4_+_(1604g)	SP4	False	chr5:141558128-141558628	PCDHGB5	0.0225098	0.0995981	0.00224193	0.00224193	0.416244	1	0.120359	0.0500986	0.0500986	SP4_+_+
3101	SP4_+_(4531r)	SP4_+_(1604g)	SP4	False	chr3:58173338-58173838	ABHD6	0.0172096	0.12938	0.00222657	0.00222657	0.426494	1	0.228966	0.0976527	0.0976527	SP4_+_+
3102	SP4_+_(4531r)	SP4_+_(1604g)	SP4	False	chr3:58173936-58174436	ABHD6	0.0251868	0.0908567	0.00228839	0.00228839	0.426494	1	0.228966	0.0976527	0.0976527	SP4_+_+
3103	SP4_+_(4531r)	SP4_+_(1604g)	SP4	False	chr16:11547412-11547912	LITAF	0.0566196	0.25191	0.014263	0.014263	3.35562	1	0.516686	1.7338	1.7338	SP4_+_+
3104	SP4_+_(4531r)	SP4_+_(1604g)	SP4	False	chr16:11621968-11622468	LITAF	0.0181777	0.215706	0.00392106	0.00392106	3.35562	1	0.516686	1.7338	1.7338	SP4_+_+
3105	SP4_+_(4531r)	SP4_+_(1604g)	SP4	False	chr16:11669611-11670111	LITAF	0.0377368	0.303943	0.0114698	0.0114698	3.35562	1	0.516686	1.7338	1.7338	SP4_+_+
3106	SP4_+_(4531r)	SP4_+_(1604g)	SP4	False	chr16:11612242-11612742	LITAF	0.022182	0.219944	0.00487879	0.00487879	3.35562	1	0.516686	1.7338	1.7338	SP4_+_+
3107	SP4_+_(4531r)	SP4_+_(1604g)	SP4	False	chr1:222824601-222825101	BROX	0.030314	0.156841	0.00475447	0.00475447	0.357948	1	0.490477	0.175565	0.175565	SP4_+_+
3108	SP4_+_(4531r)	SP4_+_(1604g)	SP4	False	chr1:222711233-222711733	BROX	0.0222371	0.243176	0.00540755	0.00540755	0.357948	1	0.490477	0.175565	0.175565	SP4_+_+
3109	SP4_+_(4531r)	SP4_+_(1604g)	SP4	False	chr1:222833403-222833903	BROX	0.0158741	0.0955242	0.00151636	0.00151636	0.357948	1	0.490477	0.175565	0.175565	SP4_+_+
3110	SP4_+_(4531r)	SP4_+_(1604g)	SP4	False	chr1:222711735-222712235	BROX	0.0542368	0.370679	0.0201044	0.0201044	0.357948	1	0.490477	0.175565	0.175565	SP4_+_+
3111	SP4_+_(4531r)	SP4_+_(1604g)	SP4	False	chr1:222792728-222793228	BROX	0.0185574	0.250077	0.00464078	0.00464078	0.357948	1	0.490477	0.175565	0.175565	SP4_+_+
3112	SP4_+_(4531r)	SP4_+_(1604g)	SP4	False	chr1:24112065-24112565	PNRC2	0.0384197	0.305482	0.0117365	0.0117365	0.491707	1	0.550278	0.270575	0.270575	SP4_+_+
3113	SP4_+_(4531r)	SP4_+_(1604g)	SP4	False	chr1:24015786-24016286	PNRC2	0.0235514	0.295224	0.00695294	0.00695294	0.491707	1	0.550278	0.270575	0.270575	SP4_+_+
3114	SP4_+_(4531r)	SP4_+_(1604g)	SP4	False	chr6:55578878-55579378	HMGCLL1	0.0619604	0.294503	0.0182475	0.0182475	0.329642	1	0.444173	0.146418	0.146418	SP4_+_+
3115	SP4_+_(4531r)	SP4_+_(1604g)	SP4	False	chr6:55694088-55694588	HMGCLL1	0.0489593	0.270137	0.0132257	0.0132257	0.329642	1	0.444173	0.146418	0.146418	SP4_+_+
3116	SP4_+_(4531r)	SP4_+_(1604g)	SP4	False	chr2:241774740-241775240	THAP4	0.0114669	0.14321	0.00164217	0.00164217	0.381172	1	0.420478	0.160274	0.160274	SP4_+_+
3117	SP4_+_(4531r)	SP4_+_(1604g)	SP4	False	chr2:241540977-241541477	THAP4	0.033318	0.266537	0.00888048	0.00888048	0.381172	1	0.420478	0.160274	0.160274	SP4_+_+
3118	SP4_+_(4531r)	SP4_+_(1604g)	SP4	False	chr8:55520836-55521336	XKR4	0.215129	0.126257	0.0271617	0.0271617	1.0445	1	0.248926	0.260002	0.260002	SP4_+_+
3119	SP4_+_(4531r)	SP4_+_(1604g)	SP4	False	chr8:55101787-55102287	XKR4	0.335832	0.240456	0.080753	0.080753	1.0445	1	0.248926	0.260002	0.260002	SP4_+_+
3120	SP4_+_(4531r)	SP4_+_(1604g)	SP4	False	chr8:55101013-55101513	XKR4	0.298937	0.249444	0.074568	0.074568	1.0445	1	0.248926	0.260002	0.260002	SP4_+_+
3121	SP4_+_(4531r)	SP4_+_(1604g)	SP4	False	chr1:169460039-169460539	BLZF1	0.131789	0.309719	0.0408175	0.0408175	0.269153	1	0.512719	0.138	0.138	SP4_+_+
3122	SP4_+_(4531r)	SP4_+_(1604g)	SP4	False	chr19:16628620-16629120	SMIM7	0.0335906	0.2315	0.00777621	0.00777621	1.70375	1	0.499378	0.850815	0.850815	SP4_+_+
3123	SP4_+_(4531r)	SP4_+_(1604g)	SP4	False	chr19:16629130-16629630	SMIM7	0.155166	0.387759	0.0601671	0.0601671	1.70375	1	0.499378	0.850815	0.850815	SP4_+_+
3124	SP4_+_(4531r)	SP4_+_(1604g)	SP4	False	chr19:16660804-16661304	SMIM7	0.0238114	0.253904	0.0060458	0.0060458	1.70375	1	0.499378	0.850815	0.850815	SP4_+_+
3125	SP4_+_(4531r)	SP4_+_(1604g)	SP4	False	chr19:16584229-16584729	SMIM7	0.034502	0.274206	0.00946064	0.00946064	1.70375	1	0.499378	0.850815	0.850815	SP4_+_+
3126	SP4_+_(4531r)	SP4_+_(1604g)	SP4	False	chr19:16627518-16628018	SMIM7	0.0151343	0.256163	0.00387684	0.00387684	1.70375	1	0.499378	0.850815	0.850815	SP4_+_+
3127	SP4_+_(4531r)	SP4_+_(1604g)	SP4	False	chr15:90361948-90362448	IQGAP1	0.0194137	0.331585	0.00643729	0.00643729	3.69843	1	0.664675	2.45825	2.45825	SP4_+_+
3128	SP4_+_(4531r)	SP4_+_(1604g)	SP4	False	chr15:90624572-90625072	IQGAP1	0.0226634	0.37863	0.00858106	0.00858106	3.69843	1	0.664675	2.45825	2.45825	SP4_+_+
3129	SP4_+_(4531r)	SP4_+_(1604g)	SP4	False	chr12:32060492-32060992	RESF1	0.109325	0.285346	0.0311953	0.0311953	0.637088	1	0.537191	0.342238	0.342238	SP4_+_+
3130	SP4_+_(4531r)	SP4_+_(1604g)	SP4	False	chr12:31959823-31960323	RESF1	0.084996	0.398629	0.0338819	0.0338819	0.637088	1	0.537191	0.342238	0.342238	SP4_+_+
3131	SP4_+_(4531r)	SP4_+_(1604g)	SP4	False	chr12:32107523-32108023	RESF1	0.170064	0.40881	0.0695241	0.0695241	0.637088	1	0.537191	0.342238	0.342238	SP4_+_+
3132	SP4_+_(4531r)	SP4_+_(1604g)	SP4	False	chrX:109624979-109625479	ACSL4	0.11843	0.345256	0.0408888	0.0408888	0.448981	1	0.574695	0.258027	0.258027	SP4_+_+
3133	SP4_+_(4531r)	SP4_+_(1604g)	SP4	False	chrX:109536296-109536796	ACSL4	0.0850724	0.284868	0.0242344	0.0242344	0.448981	1	0.574695	0.258027	0.258027	SP4_+_+
3134	SP4_+_(4531r)	SP4_+_(1604g)	SP4	False	chr5:163503790-163504290	NUDCD2	0.0219712	0.11446	0.00251483	0.00251483	1.49155	1	0.457056	0.681719	0.681719	SP4_+_+
3135	SP4_+_(4531r)	SP4_+_(1604g)	SP4	False	chr5:163506048-163506548	NUDCD2	0.0556865	0.177716	0.00989638	0.00989638	1.49155	1	0.457056	0.681719	0.681719	SP4_+_+
3136	SP4_+_(4531r)	SP4_+_(1604g)	SP4	False	chr9:137021902-137022402	SAPCD2	0.0554761	0.350268	0.0194315	0.0194315	0.465656	1	0.361301	0.168242	0.168242	SP4_+_+
3137	SP4_+_(4531r)	SP4_+_(1604g)	SP4	False	chr9:137077816-137078316	SAPCD2	0.0211871	0.0579943	0.00122873	0.00122873	0.465656	1	0.361301	0.168242	0.168242	SP4_+_+
3138	SP4_+_(4531r)	SP4_+_(1604g)	SP4	False	chr9:137070933-137071433	SAPCD2	0.0186233	0.20136	0.00374998	0.00374998	0.465656	1	0.361301	0.168242	0.168242	SP4_+_+
3139	SP4_+_(4531r)	SP4_+_(1604g)	SP4	False	chr9:137049733-137050233	SAPCD2	0.0151066	0.208964	0.00315673	0.00315673	0.465656	1	0.361301	0.168242	0.168242	SP4_+_+
3140	SP4_+_(4531r)	SP4_+_(1604g)	SP4	False	chr9:136992773-136993273	SAPCD2	0.061649	0.313963	0.0193555	0.0193555	0.465656	1	0.361301	0.168242	0.168242	SP4_+_+
3141	SP4_+_(4531r)	SP4_+_(1604g)	SP4	False	chr19:50567247-50567747	POLD1	0.100044	0.269482	0.0269602	0.0269602	0.316212	1	0.304341	0.0962361	0.0962361	SP4_+_+
3142	SP4_+_(4531r)	SP4_+_(1604g)	SP4	False	chr19:50430941-50431441	POLD1	0.0248397	0.156626	0.00389056	0.00389056	0.316212	1	0.304341	0.0962361	0.0962361	SP4_+_+
3143	SP4_+_(4531r)	SP4_+_(1604g)	SP4	False	chr19:50332791-50333291	POLD1	0.0125861	0.0779232	0.000980745	0.000980745	0.316212	1	0.304341	0.0962361	0.0962361	SP4_+_+
3144	SP4_+_(4531r)	SP4_+_(1604g)	SP4	False	chr19:50332237-50332737	POLD1	0.0207711	0.0891379	0.00185149	0.00185149	0.316212	1	0.304341	0.0962361	0.0962361	SP4_+_+
3145	SP4_+_(4531r)	SP4_+_(1604g)	SP4	False	chr19:50334035-50334535	POLD1	0.0159586	0.125395	0.00200113	0.00200113	0.316212	1	0.304341	0.0962361	0.0962361	SP4_+_+
3146	SP4_+_(4531r)	SP4_+_(1604g)	SP4	False	chr19:50500670-50501170	POLD1	0.0219206	0.175218	0.0038409	0.0038409	0.316212	1	0.304341	0.0962361	0.0962361	SP4_+_+
3147	SP4_+_(4531r)	SP4_+_(1604g)	SP4	False	chr19:50497109-50497609	POLD1	0.0170956	0.0570268	0.000974906	0.000974906	0.316212	1	0.304341	0.0962361	0.0962361	SP4_+_+
3148	SP4_+_(4531r)	SP4_+_(1604g)	SP4	False	chr19:50331125-50331625	POLD1	0.0158995	0.116421	0.00185103	0.00185103	0.316212	1	0.304341	0.0962361	0.0962361	SP4_+_+
3149	SP4_+_(4531r)	SP4_+_(1604g)	SP4	False	chr19:50311649-50312149	POLD1	0.0143061	0.0886992	0.00126894	0.00126894	0.316212	1	0.304341	0.0962361	0.0962361	SP4_+_+
3150	SP4_+_(4531r)	SP4_+_(1604g)	SP4	False	chr19:50415672-50416172	POLD1	0.048103	0.273281	0.0131456	0.0131456	0.316212	1	0.304341	0.0962361	0.0962361	SP4_+_+
3151	SP4_+_(4531r)	SP4_+_(1604g)	SP4	False	chr5:177366099-177366599	PRELID1	0.0395389	0.204673	0.00809254	0.00809254	0.259745	1	0.111875	0.029059	0.029059	SP4_+_+
3152	SP4_+_(4531r)	SP4_+_(1604g)	SP4	False	chr16:1531911-1532411	C16orf91	0.0246562	0.173656	0.00428169	0.00428169	0.549271	1	0.139337	0.0765338	0.0765338	SP4_+_+
3153	SP4_+_(4531r)	SP4_+_(1604g)	SP4	False	chr16:1271883-1272383	C16orf91	0.0459397	0.198824	0.00913394	0.00913394	0.549271	1	0.139337	0.0765338	0.0765338	SP4_+_+
3154	SP4_+_(4531r)	SP4_+_(1604g)	SP4	False	chr16:1533314-1533814	C16orf91	0.0262654	0.195966	0.00514714	0.00514714	0.549271	1	0.139337	0.0765338	0.0765338	SP4_+_+
3155	SP4_+_(4531r)	SP4_+_(1604g)	SP4	False	chr16:1342785-1343285	C16orf91	0.0451375	0.226929	0.010243	0.010243	0.549271	1	0.139337	0.0765338	0.0765338	SP4_+_+
3156	SP4_+_(4531r)	SP4_+_(1604g)	SP4	False	chr16:1534560-1535060	C16orf91	0.0469254	0.207413	0.00973292	0.00973292	0.549271	1	0.139337	0.0765338	0.0765338	SP4_+_+
3157	SP4_+_(4531r)	SP4_+_(1604g)	SP4	False	chr17:4833018-4833518	PFN1	0.0224775	0.0675676	0.00151875	0.00151875	0.467725	1	0.0827367	0.038698	0.038698	SP4_+_+
3158	SP4_+_(4531r)	SP4_+_(1604g)	SP4	False	chr17:4980497-4980997	PFN1	0.0276322	0.297035	0.00820774	0.00820774	0.467725	1	0.0827367	0.038698	0.038698	SP4_+_+
3159	SP4_+_(4531r)	SP4_+_(1604g)	SP4	False	chr17:4997341-4997841	PFN1	0.0283988	0.0713827	0.00202718	0.00202718	0.467725	1	0.0827367	0.038698	0.038698	SP4_+_+
3160	SP4_+_(4531r)	SP4_+_(1604g)	SP4	False	chr17:5097454-5097954	PFN1	0.0453718	0.377559	0.0171305	0.0171305	0.467725	1	0.0827367	0.038698	0.038698	SP4_+_+
3161	SP4_+_(4531r)	SP4_+_(1604g)	SP4	False	chr17:4899209-4899709	PFN1	0.0221943	0.149338	0.00331444	0.00331444	0.467725	1	0.0827367	0.038698	0.038698	SP4_+_+
3162	SP4_+_(4531r)	SP4_+_(1604g)	SP4	False	chr17:4900793-4901293	PFN1	0.0231728	0.317037	0.00734662	0.00734662	0.467725	1	0.0827367	0.038698	0.038698	SP4_+_+
3163	SP4_+_(4531r)	SP4_+_(1604g)	SP4	False	chr17:4986855-4987355	PFN1	0.0339692	0.353013	0.0119916	0.0119916	0.467725	1	0.0827367	0.038698	0.038698	SP4_+_+
3164	SP4_+_(4531r)	SP4_+_(1604g)	SP4	False	chr17:4948086-4948586	PFN1	0.035386	0.200957	0.00711108	0.00711108	0.467725	1	0.0827367	0.038698	0.038698	SP4_+_+
3165	SP4_+_(4531r)	SP4_+_(1604g)	SP4	False	chr17:4854195-4854695	PFN1	0.0600781	0.308239	0.0185184	0.0185184	0.467725	1	0.0827367	0.038698	0.038698	SP4_+_+
3166	SP4_+_(4531r)	SP4_+_(1604g)	SP4	False	chr9:129725738-129726238	TOR1B	0.0172173	0.263449	0.00453589	0.00453589	0.604674	1	0.423084	0.255828	0.255828	SP4_+_+
3167	SP4_+_(4531r)	SP4_+_(1604g)	SP4	False	chr9:129835726-129836226	TOR1B	0.0179297	0.269986	0.00484077	0.00484077	0.604674	1	0.423084	0.255828	0.255828	SP4_+_+
3168	SP4_+_(4531r)	SP4_+_(1604g)	SP4	False	chr9:129738041-129738541	TOR1B	0.0163247	0.0788944	0.00128793	0.00128793	0.604674	1	0.423084	0.255828	0.255828	SP4_+_+
3169	SP4_+_(4531r)	SP4_+_(1604g)	SP4	False	chr9:129697832-129698332	TOR1B	0.0160953	0.166066	0.00267288	0.00267288	0.604674	1	0.423084	0.255828	0.255828	SP4_+_+
3170	SP4_+_(4531r)	SP4_+_(1604g)	SP4	False	chr9:129834452-129834952	TOR1B	0.0213782	0.276639	0.00591404	0.00591404	0.604674	1	0.423084	0.255828	0.255828	SP4_+_+
3171	SP4_+_(4531r)	SP4_+_(1604g)	SP4	False	chr1:109911616-109912116	AHCYL1	0.0274117	0.367454	0.0100725	0.0100725	1.02967	1	0.51877	0.534162	0.534162	SP4_+_+
3172	SP4_+_(4531r)	SP4_+_(1604g)	SP4	False	chr1:110083764-110084264	AHCYL1	0.0181546	0.342806	0.00622351	0.00622351	1.02967	1	0.51877	0.534162	0.534162	SP4_+_+
3173	SP4_+_(4531r)	SP4_+_(1604g)	SP4	False	chr3:47443119-47443619	SCAP	0.0223412	0.0971242	0.00216987	0.00216987	1.01709	1	0.38696	0.393575	0.393575	SP4_+_+
3174	SP4_+_(4531r)	SP4_+_(1604g)	SP4	False	chr3:47577502-47578002	SCAP	0.0150212	0.200502	0.00301179	0.00301179	1.01709	1	0.38696	0.393575	0.393575	SP4_+_+
3175	SP4_+_(4531r)	SP4_+_(1604g)	SP4	False	chr3:47420995-47421495	SCAP	0.0350503	0.196806	0.00689809	0.00689809	1.01709	1	0.38696	0.393575	0.393575	SP4_+_+
3176	SP4_+_(4531r)	SP4_+_(1604g)	SP4	False	chr3:47579188-47579688	SCAP	0.0356439	0.257926	0.00919348	0.00919348	1.01709	1	0.38696	0.393575	0.393575	SP4_+_+
3177	SP4_+_(4531r)	SP4_+_(1604g)	SP4	False	chr3:47522058-47522558	SCAP	0.0246954	0.157717	0.00389489	0.00389489	1.01709	1	0.38696	0.393575	0.393575	SP4_+_+
3178	SP4_+_(4531r)	SP4_+_(1604g)	SP4	False	chr16:66844038-66844538	PDP2	0.0465908	0.218459	0.0101782	0.0101782	0.958845	1	0.325234	0.311849	0.311849	SP4_+_+
3179	SP4_+_(4531r)	SP4_+_(1604g)	SP4	False	chr16:66867767-66868267	PDP2	0.0598505	0.258503	0.0154716	0.0154716	0.958845	1	0.325234	0.311849	0.311849	SP4_+_+
3180	SP4_+_(4531r)	SP4_+_(1604g)	SP4	False	chr16:67013077-67013577	PDP2	0.0219169	0.139914	0.00306648	0.00306648	0.958845	1	0.325234	0.311849	0.311849	SP4_+_+
3181	SP4_+_(4531r)	SP4_+_(1604g)	SP4	False	chr16:66902800-66903300	PDP2	0.0875066	0.186779	0.0163444	0.0163444	0.958845	1	0.325234	0.311849	0.311849	SP4_+_+
3182	SP4_+_(4531r)	SP4_+_(1604g)	SP4	False	chr16:66905146-66905646	PDP2	0.0262113	0.117648	0.00308369	0.00308369	0.958845	1	0.325234	0.311849	0.311849	SP4_+_+
3183	SP4_+_(4531r)	SP4_+_(1604g)	SP4	False	chr2:166375828-166376328	SCN7A	0.106245	0.245202	0.0260515	0.0260515	1.47233	1	0.154794	0.227907	0.227907	SP4_+_+
3184	SP4_+_(4531r)	SP4_+_(1604g)	SP4	False	chr2:166376337-166376837	SCN7A	0.213094	0.508639	0.108388	0.108388	1.47233	1	0.154794	0.227907	0.227907	SP4_+_+
3185	SP4_+_(4531r)	SP4_+_(1604g)	SP4	False	chr2:166494120-166494620	SCN7A	0.406969	0.641481	0.261063	0.261063	1.47233	1	0.154794	0.227907	0.227907	SP4_+_+
3186	SP4_+_(4531r)	SP4_+_(1604g)	SP4	False	chr4:113980113-113980613	ARSJ	0.053374	0.345451	0.0184381	0.0184381	0.546799	1	0.566967	0.310017	0.310017	SP4_+_+
3187	SP4_+_(4531r)	SP4_+_(1604g)	SP4	False	chr4:113978585-113979085	ARSJ	0.032611	0.240637	0.00784741	0.00784741	0.546799	1	0.566967	0.310017	0.310017	SP4_+_+
3188	SP4_+_(4531r)	SP4_+_(1604g)	SP4	False	chr4:113760444-113760944	ARSJ	0.0658225	0.312387	0.0205621	0.0205621	0.546799	1	0.566967	0.310017	0.310017	SP4_+_+
3189	SP4_+_(4531r)	SP4_+_(1604g)	SP4	False	chr5:74866825-74867325	FAM169A	0.0332415	0.229198	0.00761891	0.00761891	0.398495	1	0.498941	0.198825	0.198825	SP4_+_+
3190	SP4_+_(4531r)	SP4_+_(1604g)	SP4	False	chr12:108690972-108691472	SSH1	0.0208132	0.31235	0.006501	0.006501	0.651959	1	0.607863	0.396302	0.396302	SP4_+_+
3191	SP4_+_(4531r)	SP4_+_(1604g)	SP4	False	chr12:108768483-108768983	SSH1	0.0247575	0.279498	0.00691968	0.00691968	0.651959	1	0.607863	0.396302	0.396302	SP4_+_+
3192	SP4_+_(4531r)	SP4_+_(1604g)	SP4	False	chr12:108629729-108630229	SSH1	0.0355879	0.368333	0.0131082	0.0131082	0.651959	1	0.607863	0.396302	0.396302	SP4_+_+
3193	SP4_+_(4531r)	SP4_+_(1604g)	SP4	False	chr12:108826839-108827339	SSH1	0.017992	0.29694	0.00534253	0.00534253	0.651959	1	0.607863	0.396302	0.396302	SP4_+_+
3194	SP4_+_(4531r)	SP4_+_(1604g)	SP4	False	chr12:108773648-108774148	SSH1	0.015524	0.268752	0.00417211	0.00417211	0.651959	1	0.607863	0.396302	0.396302	SP4_+_+
3195	SP4_+_(4531r)	SP4_+_(1604g)	SP4	False	chr12:108696309-108696809	SSH1	0.0179755	0.1526	0.00274306	0.00274306	0.651959	1	0.607863	0.396302	0.396302	SP4_+_+
3196	SP4_+_(4531r)	SP4_+_(1604g)	SP4	False	chr19:10914933-10915433	DNM2	0.0132767	0.267067	0.00354578	0.00354578	0.824368	1	0.520151	0.428796	0.428796	SP4_+_+
3197	SP4_+_(4531r)	SP4_+_(1604g)	SP4	False	chr19:10891715-10892215	DNM2	0.00825183	0.191356	0.00157904	0.00157904	0.824368	1	0.520151	0.428796	0.428796	SP4_+_+
3198	SP4_+_(4531r)	SP4_+_(1604g)	SP4	False	chr19:10915451-10915951	DNM2	0.0149621	0.255978	0.00382995	0.00382995	0.824368	1	0.520151	0.428796	0.428796	SP4_+_+
3199	SP4_+_(4531r)	SP4_+_(1604g)	SP4	False	chr11:62440195-62440695	ASRGL1	0.0240933	0.101589	0.00244762	0.00244762	0.344869	1	0.292905	0.101014	0.101014	SP4_+_+
3200	SP4_+_(4531r)	SP4_+_(1604g)	SP4	False	chr11:62400717-62401217	ASRGL1	0.0403299	0.217762	0.00878231	0.00878231	0.344869	1	0.292905	0.101014	0.101014	SP4_+_+
3201	SP4_+_(4531r)	SP4_+_(1604g)	SP4	False	chr11:62504344-62504844	ASRGL1	0.0387543	0.0587499	0.00227681	0.00227681	0.344869	1	0.292905	0.101014	0.101014	SP4_+_+
3202	SP4_+_(4531r)	SP4_+_(1604g)	SP4	False	chr11:62444260-62444760	ASRGL1	0.0477248	0.236743	0.0112985	0.0112985	0.344869	1	0.292905	0.101014	0.101014	SP4_+_+
3203	SP4_+_(4531r)	SP4_+_(1604g)	SP4	False	chr11:62445235-62445735	ASRGL1	0.0279872	0.227358	0.00636311	0.00636311	0.344869	1	0.292905	0.101014	0.101014	SP4_+_+
3204	SP4_+_(4531r)	SP4_+_(1604g)	SP4	False	chrX:54483831-54484331	FGD1	0.0317556	0.193855	0.00615599	0.00615599	0.571916	1	0.487673	0.278908	0.278908	SP4_+_+
3205	SP4_+_(4531r)	SP4_+_(1604g)	SP4	False	chrX:54482126-54482626	FGD1	0.0560903	0.272481	0.0152835	0.0152835	0.571916	1	0.487673	0.278908	0.278908	SP4_+_+
3206	SP4_+_(4531r)	SP4_+_(1604g)	SP4	False	chrX:54483104-54483604	FGD1	0.0284771	0.302071	0.00860212	0.00860212	0.571916	1	0.487673	0.278908	0.278908	SP4_+_+
3207	SP4_+_(4531r)	SP4_+_(1604g)	SP4	False	chr12:100163801-100164301	UHRF1BP1L	0.0251368	0.197721	0.00497006	0.00497006	6.52341	1	0.629294	4.10514	4.10514	SP4_+_+
3208	SP4_+_(4531r)	SP4_+_(1604g)	SP4	False	chr12:100199085-100199585	UHRF1BP1L	0.0359557	0.273526	0.00983481	0.00983481	6.52341	1	0.629294	4.10514	4.10514	SP4_+_+
3209	SP4_+_(4531r)	SP4_+_(1604g)	SP4	False	chr12:100266105-100266605	UHRF1BP1L	0.0337931	0.23879	0.00806947	0.00806947	6.52341	1	0.629294	4.10514	4.10514	SP4_+_+
3210	SP4_+_(4531r)	SP4_+_(1604g)	SP4	False	chr13:26022560-26023060	RNF6	0.0373948	0.162207	0.00606572	0.00606572	0.332701	1	0.368094	0.122465	0.122465	SP4_+_+
3211	SP4_+_(4531r)	SP4_+_(1604g)	SP4	False	chr13:26017003-26017503	RNF6	0.0484835	0.106624	0.0051695	0.0051695	0.332701	1	0.368094	0.122465	0.122465	SP4_+_+
3212	SP4_+_(4531r)	SP4_+_(1604g)	SP4	False	chr13:26012343-26012843	RNF6	0.0307025	0.191972	0.00589403	0.00589403	0.332701	1	0.368094	0.122465	0.122465	SP4_+_+
3213	SP4_+_(4531r)	SP4_+_(1604g)	SP4	False	chr19:11243257-11243757	RAB3D	0.0493522	0.229584	0.0113305	0.0113305	0.263696	1	0.249686	0.0658412	0.0658412	SP4_+_+
3214	SP4_+_(4531r)	SP4_+_(1604g)	SP4	False	chr19:44141309-44141809	ZNF233	0.091831	0.111775	0.0102644	0.0102644	0.28636	1	0.311381	0.0891672	0.0891672	SP4_+_+
3215	SP4_+_(4531r)	SP4_+_(1604g)	SP4	False	chr3:49132226-49132726	LAMB2	0.00811723	0.0671151	0.000544789	0.000544789	1.73054	1	0.258454	0.447265	0.447265	SP4_+_+
3216	SP4_+_(4531r)	SP4_+_(1604g)	SP4	False	chr3:49092737-49093237	LAMB2	0.0315029	0.115874	0.00365037	0.00365037	1.73054	1	0.258454	0.447265	0.447265	SP4_+_+
3217	SP4_+_(4531r)	SP4_+_(1604g)	SP4	False	chr3:48989049-48989549	LAMB2	0.00656214	0.0690215	0.000452929	0.000452929	1.73054	1	0.258454	0.447265	0.447265	SP4_+_+
3218	SP4_+_(4531r)	SP4_+_(1604g)	SP4	False	chr3:49020753-49021253	LAMB2	0.0250487	0.0995761	0.00249425	0.00249425	1.73054	1	0.258454	0.447265	0.447265	SP4_+_+
3219	SP4_+_(4531r)	SP4_+_(1604g)	SP4	False	chr16:8712631-8713131	METTL22	0.0908571	0.270872	0.0246106	0.0246106	0.568837	1	0.517569	0.294412	0.294412	SP4_+_+
3220	SP4_+_(4531r)	SP4_+_(1604g)	SP4	False	chr7:65980695-65981195	GUSB	0.0925462	0.259004	0.0239698	0.0239698	0.367205	1	0.386115	0.141783	0.141783	SP4_+_+
3221	SP4_+_(4531r)	SP4_+_(1604g)	SP4	False	chr22:50302520-50303020	TRABD	0.0279655	0.169339	0.00473565	0.00473565	0.255757	1	0.291084	0.0744468	0.0744468	SP4_+_+
3222	SP4_+_(4531r)	SP4_+_(1604g)	SP4	False	chr22:50305781-50306281	TRABD	0.0396247	0.191129	0.00757344	0.00757344	0.255757	1	0.291084	0.0744468	0.0744468	SP4_+_+
3223	SP4_+_(4531r)	SP4_+_(1604g)	SP4	False	chr22:50301530-50302030	TRABD	0.0307087	0.18365	0.00563963	0.00563963	0.255757	1	0.291084	0.0744468	0.0744468	SP4_+_+
3224	SP4_+_(4531r)	SP4_+_(1604g)	SP4	False	chr16:66551118-66551618	CMTM3	0.0649001	0.434515	0.0282001	0.0282001	0.771791	1	0.297078	0.229282	0.229282	SP4_+_+
3225	SP4_+_(4531r)	SP4_+_(1604g)	SP4	False	chr16:66516664-66517164	CMTM3	0.0310354	0.173299	0.00537839	0.00537839	0.771791	1	0.297078	0.229282	0.229282	SP4_+_+
3226	SP4_+_(4531r)	SP4_+_(1604g)	SP4	False	chr16:66605215-66605715	CMTM3	0.0708476	0.436133	0.030899	0.030899	0.771791	1	0.297078	0.229282	0.229282	SP4_+_+
3227	SP4_+_(4531r)	SP4_+_(1604g)	SP4	False	chr16:66486762-66487262	CMTM3	0.0895106	0.402222	0.0360032	0.0360032	0.771791	1	0.297078	0.229282	0.229282	SP4_+_+
3228	SP4_+_(4531r)	SP4_+_(1604g)	SP4	False	chr16:66750965-66751465	CMTM3	0.0312034	0.132606	0.00413775	0.00413775	0.771791	1	0.297078	0.229282	0.229282	SP4_+_+
3229	SP4_+_(4531r)	SP4_+_(1604g)	SP4	False	chr14:77641348-77641848	SNW1	0.0603282	0.325263	0.0196225	0.0196225	1.87703	1	0.561034	1.05308	1.05308	SP4_+_+
3230	SP4_+_(4531r)	SP4_+_(1604g)	SP4	False	chr14:77642001-77642501	SNW1	0.0808609	0.372971	0.0301588	0.0301588	1.87703	1	0.561034	1.05308	1.05308	SP4_+_+
3231	SP4_+_(4531r)	SP4_+_(1604g)	SP4	False	chr2:24075698-24076198	WDCP	0.0252413	0.143556	0.00362355	0.00362355	0.986673	1	0.354659	0.349932	0.349932	SP4_+_+
3232	SP4_+_(4531r)	SP4_+_(1604g)	SP4	False	chr2:24084852-24085352	WDCP	0.0339566	0.087871	0.0029838	0.0029838	0.986673	1	0.354659	0.349932	0.349932	SP4_+_+
3233	SP4_+_(4531r)	SP4_+_(1604g)	SP4	False	chr2:24050050-24050550	WDCP	0.0193084	0.0641451	0.00123854	0.00123854	0.986673	1	0.354659	0.349932	0.349932	SP4_+_+
3234	SP4_+_(4531r)	SP4_+_(1604g)	SP4	False	chr8:28348105-28348605	FZD3	0.0273406	0.264257	0.00722497	0.00722497	0.297539	1	0.315544	0.0938867	0.0938867	SP4_+_+
3235	SP4_+_(4531r)	SP4_+_(1604g)	SP4	False	chr8:28657805-28658305	FZD3	0.0178606	0.324196	0.00579034	0.00579034	0.297539	1	0.315544	0.0938867	0.0938867	SP4_+_+
3236	SP4_+_(4531r)	SP4_+_(1604g)	SP4	False	chr8:28657145-28657645	FZD3	0.0251028	0.35958	0.00902648	0.00902648	0.297539	1	0.315544	0.0938867	0.0938867	SP4_+_+
3237	SP4_+_(4531r)	SP4_+_(1604g)	SP4	False	chr8:28702657-28703157	FZD3	0.0510026	0.46516	0.0237243	0.0237243	0.297539	1	0.315544	0.0938867	0.0938867	SP4_+_+
3238	SP4_+_(4531r)	SP4_+_(1604g)	SP4	False	chr7:23230558-23231058	GPNMB	0.0434705	0.084684	0.00368125	0.00368125	0.37553	1	0.0696313	0.0261487	0.0261487	SP4_+_+
3239	SP4_+_(4531r)	SP4_+_(1604g)	SP4	False	chr2:23927453-23927953	SF3B6	0.0577004	0.185724	0.0107164	0.0107164	0.796024	1	0.0755859	0.0601682	0.0601682	SP4_+_+
3240	SP4_+_(4531r)	SP4_+_(1604g)	SP4	False	chr2:24050050-24050550	SF3B6	0.0331855	0.193086	0.00640766	0.00640766	0.796024	1	0.0755859	0.0601682	0.0601682	SP4_+_+
3241	SP4_+_(4531r)	SP4_+_(1604g)	SP4	False	chr2:24084852-24085352	SF3B6	0.0559508	0.0934566	0.00522897	0.00522897	0.796024	1	0.0755859	0.0601682	0.0601682	SP4_+_+
3242	SP4_+_(4531r)	SP4_+_(1604g)	SP4	False	chr2:24075698-24076198	SF3B6	0.0107739	0.126815	0.00136629	0.00136629	0.796024	1	0.0755859	0.0601682	0.0601682	SP4_+_+
3243	SP4_+_(4531r)	SP4_+_(1604g)	SP4	False	chr2:28716251-28716751	PPP1CB	0.0291183	0.200646	0.00584246	0.00584246	0.478339	1	0.66105	0.316206	0.316206	SP4_+_+
3244	SP4_+_(4531r)	SP4_+_(1604g)	SP4	False	chr2:28662563-28663063	PPP1CB	0.0200892	0.101474	0.00203853	0.00203853	0.478339	1	0.66105	0.316206	0.316206	SP4_+_+
3245	SP4_+_(4531r)	SP4_+_(1604g)	SP4	False	chr1:225941163-225941663	TMEM63A	0.0144961	0.357715	0.00518549	0.00518549	1.68	1	0.518193	0.870565	0.870565	SP4_+_+
3246	SP4_+_(4531r)	SP4_+_(1604g)	SP4	False	chr1:225845707-225846207	TMEM63A	0.0642093	0.41396	0.0265801	0.0265801	1.68	1	0.518193	0.870565	0.870565	SP4_+_+
3247	SP4_+_(4531r)	SP4_+_(1604g)	SP4	False	chr1:225849888-225850388	TMEM63A	0.0307649	0.344255	0.010591	0.010591	1.68	1	0.518193	0.870565	0.870565	SP4_+_+
3248	SP4_+_(4531r)	SP4_+_(1604g)	SP4	False	chr1:225746732-225747232	TMEM63A	0.0336819	0.402229	0.0135478	0.0135478	1.68	1	0.518193	0.870565	0.870565	SP4_+_+
3249	SP4_+_(4531r)	SP4_+_(1604g)	SP4	False	chr16:66605215-66605715	TK2	0.0295324	0.275631	0.00814004	0.00814004	0.363779	1	0.440382	0.160202	0.160202	SP4_+_+
3250	SP4_+_(4531r)	SP4_+_(1604g)	SP4	False	chr16:66551118-66551618	TK2	0.0253012	0.306094	0.00774454	0.00774454	0.363779	1	0.440382	0.160202	0.160202	SP4_+_+
3251	SP4_+_(4531r)	SP4_+_(1604g)	SP4	False	chr16:66516664-66517164	TK2	0.0248862	0.258064	0.00642222	0.00642222	0.363779	1	0.440382	0.160202	0.160202	SP4_+_+
3252	SP4_+_(4531r)	SP4_+_(1604g)	SP4	False	chr16:66486762-66487262	TK2	0.0511257	0.347834	0.0177833	0.0177833	0.363779	1	0.440382	0.160202	0.160202	SP4_+_+
3253	SP4_+_(4531r)	SP4_+_(1604g)	SP4	False	chr15:101112500-101113000	CHSY1	0.0188306	0.404847	0.00762352	0.00762352	0.45818	1	0.603533	0.276527	0.276527	SP4_+_+
3254	SP4_+_(4531r)	SP4_+_(1604g)	SP4	False	chr15:101067705-101068205	CHSY1	0.0309206	0.509329	0.0157488	0.0157488	0.45818	1	0.603533	0.276527	0.276527	SP4_+_+
3255	SP4_+_(4531r)	SP4_+_(1604g)	SP4	False	chr12:14260489-14260989	ATF7IP	0.0453598	0.476969	0.0216352	0.0216352	0.394252	1	0.665783	0.262486	0.262486	SP4_+_+
3256	SP4_+_(4531r)	SP4_+_(1604g)	SP4	False	chr12:14258249-14258749	ATF7IP	0.0756878	0.518078	0.0392122	0.0392122	0.394252	1	0.665783	0.262486	0.262486	SP4_+_+
3257	SP4_+_(4531r)	SP4_+_(1604g)	SP4	False	chr12:14259888-14260388	ATF7IP	0.10769	0.542091	0.0583778	0.0583778	0.394252	1	0.665783	0.262486	0.262486	SP4_+_+
3258	SP4_+_(4531r)	SP4_+_(1604g)	SP4	False	chr19:35767753-35768253	PROSER3	0.0326195	0.111876	0.00364932	0.00364932	0.766128	1	0.376482	0.288434	0.288434	SP4_+_+
3259	SP4_+_(4531r)	SP4_+_(1604g)	SP4	False	chr19:35898846-35899346	PROSER3	0.0186004	0.1559	0.00289981	0.00289981	0.766128	1	0.376482	0.288434	0.288434	SP4_+_+
3260	SP4_+_(4531r)	SP4_+_(1604g)	SP4	False	chr19:35869219-35869719	PROSER3	0.0340501	0.216617	0.00737583	0.00737583	0.766128	1	0.376482	0.288434	0.288434	SP4_+_+
3261	SP4_+_(4531r)	SP4_+_(1604g)	SP4	False	chr19:35869860-35870360	PROSER3	0.0176737	0.153099	0.00270583	0.00270583	0.766128	1	0.376482	0.288434	0.288434	SP4_+_+
3262	SP4_+_(4531r)	SP4_+_(1604g)	SP4	False	chr19:35879710-35880210	PROSER3	0.0168463	0.0935678	0.00157627	0.00157627	0.766128	1	0.376482	0.288434	0.288434	SP4_+_+
3263	SP4_+_(4531r)	SP4_+_(1604g)	SP4	False	chr19:35856027-35856527	PROSER3	0.0276929	0.0538361	0.00149087	0.00149087	0.766128	1	0.376482	0.288434	0.288434	SP4_+_+
3264	SP4_+_(4531r)	SP4_+_(1604g)	SP4	False	chr17:76714751-76715251	JMJD6	0.0352713	0.221069	0.00779738	0.00779738	2.65832	1	0.268289	0.713197	0.713197	SP4_+_+
3265	SP4_+_(4531r)	SP4_+_(1604g)	SP4	False	chr17:76568734-76569234	JMJD6	0.0222134	0.099661	0.00221381	0.00221381	2.65832	1	0.268289	0.713197	0.713197	SP4_+_+
3266	SP4_+_(4531r)	SP4_+_(1604g)	SP4	False	chr17:76681779-76682279	JMJD6	0.0364954	0.247117	0.00901865	0.00901865	2.65832	1	0.268289	0.713197	0.713197	SP4_+_+
3267	SP4_+_(4531r)	SP4_+_(1604g)	SP4	False	chr17:76631793-76632293	JMJD6	0.0409826	0.100693	0.00412665	0.00412665	2.65832	1	0.268289	0.713197	0.713197	SP4_+_+
3268	SP4_+_(4531r)	SP4_+_(1604g)	SP4	False	chr17:76709091-76709591	JMJD6	0.0309503	0.242172	0.0074953	0.0074953	2.65832	1	0.268289	0.713197	0.713197	SP4_+_+
3269	SP4_+_(4531r)	SP4_+_(1604g)	SP4	False	chr17:76707943-76708443	JMJD6	0.031666	0.188123	0.00595709	0.00595709	2.65832	1	0.268289	0.713197	0.713197	SP4_+_+
3270	SP4_+_(4531r)	SP4_+_(1604g)	SP4	False	chr11:22491772-22492272	GAS2	0.071226	0.683421	0.0486773	0.0486773	0.429635	1	0.293637	0.126157	0.126157	SP4_+_+
3271	SP4_+_(4531r)	SP4_+_(1604g)	SP4	False	chr11:22875818-22876318	GAS2	0.0519698	0.613087	0.031862	0.031862	0.429635	1	0.293637	0.126157	0.126157	SP4_+_+
3272	SP4_+_(4531r)	SP4_+_(1604g)	SP4	False	chrX:154384165-154384665	GDI1	0.0165985	0.08161	0.0013546	0.0013546	0.292707	1	0.319312	0.0934649	0.0934649	SP4_+_+
3273	SP4_+_(4531r)	SP4_+_(1604g)	SP4	False	chrX:154373246-154373746	GDI1	0.0446671	0.261657	0.0116874	0.0116874	0.292707	1	0.319312	0.0934649	0.0934649	SP4_+_+
3274	SP4_+_(4531r)	SP4_+_(1604g)	SP4	False	chrX:154527094-154527594	GDI1	0.0626282	0.271309	0.0169916	0.0169916	0.292707	1	0.319312	0.0934649	0.0934649	SP4_+_+
3275	SP4_+_(4531r)	SP4_+_(1604g)	SP4	False	chrX:154397426-154397926	GDI1	0.0159736	0.267721	0.00427646	0.00427646	0.292707	1	0.319312	0.0934649	0.0934649	SP4_+_+
3276	SP4_+_(4531r)	SP4_+_(1604g)	SP4	False	chrX:154516700-154517200	GDI1	0.0424461	0.259953	0.011034	0.011034	0.292707	1	0.319312	0.0934649	0.0934649	SP4_+_+
3277	SP4_+_(4531r)	SP4_+_(1604g)	SP4	False	chr1:6962398-6962898	CAMTA1	0.0159612	0.29323	0.00468031	0.00468031	0.358873	1	0.581571	0.20871	0.20871	SP4_+_+
3278	SP4_+_(4531r)	SP4_+_(1604g)	SP4	False	chr1:7669379-7669879	CAMTA1	0.0124863	0.0932456	0.00116429	0.00116429	0.358873	1	0.581571	0.20871	0.20871	SP4_+_+
3279	SP4_+_(4531r)	SP4_+_(1604g)	SP4	False	chr1:7469514-7470014	CAMTA1	0.0180082	0.318157	0.00572944	0.00572944	0.358873	1	0.581571	0.20871	0.20871	SP4_+_+
3280	SP4_+_(4531r)	SP4_+_(1604g)	SP4	False	chr7:47636866-47637366	PKD1L1	0.0444114	0.171956	0.00763679	0.00763679	0.569035	1	0.218683	0.124438	0.124438	SP4_+_+
3281	SP4_+_(4531r)	SP4_+_(1604g)	SP4	False	chr7:47724524-47725024	PKD1L1	0.0251583	0.0880222	0.00221449	0.00221449	0.569035	1	0.218683	0.124438	0.124438	SP4_+_+
3282	SP4_+_(4531r)	SP4_+_(1604g)	SP4	False	chr17:63843431-63843931	MAP3K3	0.0121702	0.223749	0.00272307	0.00272307	0.345049	1	0.570586	0.19688	0.19688	SP4_+_+
3283	SP4_+_(4531r)	SP4_+_(1604g)	SP4	False	chr17:63551145-63551645	MAP3K3	0.0347755	0.398862	0.0138706	0.0138706	0.345049	1	0.570586	0.19688	0.19688	SP4_+_+
3284	SP4_+_(4531r)	SP4_+_(1604g)	SP4	False	chr17:63839197-63839697	MAP3K3	0.0136944	0.205691	0.00281681	0.00281681	0.345049	1	0.570586	0.19688	0.19688	SP4_+_+
3285	SP4_+_(4531r)	SP4_+_(1604g)	SP4	False	chr4:676299-676799	PDE6B	0.0436674	0.204533	0.00893143	0.00893143	0.361793	1	0.0846028	0.0306087	0.0306087	SP4_+_+
3286	SP4_+_(4531r)	SP4_+_(1604g)	SP4	False	chr4:681553-682053	PDE6B	0.0209631	0.153155	0.00321061	0.00321061	0.361793	1	0.0846028	0.0306087	0.0306087	SP4_+_+
3287	SP4_+_(4531r)	SP4_+_(1604g)	SP4	False	chr4:663429-663929	PDE6B	0.0562253	0.172845	0.00971825	0.00971825	0.361793	1	0.0846028	0.0306087	0.0306087	SP4_+_+
3288	SP4_+_(4531r)	SP4_+_(1604g)	SP4	False	chr4:781039-781539	PDE6B	0.0331444	0.0989069	0.00327821	0.00327821	0.361793	1	0.0846028	0.0306087	0.0306087	SP4_+_+
3289	SP4_+_(4531r)	SP4_+_(1604g)	SP4	False	chr4:785384-785884	PDE6B	0.1151	0.146757	0.0168918	0.0168918	0.361793	1	0.0846028	0.0306087	0.0306087	SP4_+_+
3290	SP4_+_(4531r)	SP4_+_(1604g)	SP4	False	chr4:688345-688845	PDE6B	0.0298844	0.126462	0.00377925	0.00377925	0.361793	1	0.0846028	0.0306087	0.0306087	SP4_+_+
3291	SP4_+_(4531r)	SP4_+_(1604g)	SP4	False	chr4:683908-684408	PDE6B	0.0706402	0.158137	0.0111709	0.0111709	0.361793	1	0.0846028	0.0306087	0.0306087	SP4_+_+
3292	SP4_+_(4531r)	SP4_+_(1604g)	SP4	False	chr2:218345747-218346247	AAMP	0.012076	0.185614	0.00224148	0.00224148	0.445834	1	0.18469	0.0823409	0.0823409	SP4_+_+
3293	SP4_+_(4531r)	SP4_+_(1604g)	SP4	False	chr2:218370327-218370827	AAMP	0.0110381	0.0682671	0.000753537	0.000753537	0.445834	1	0.18469	0.0823409	0.0823409	SP4_+_+
3294	SP4_+_(4531r)	SP4_+_(1604g)	SP4	False	chr2:218387783-218388283	AAMP	0.0201657	0.195958	0.00395164	0.00395164	0.445834	1	0.18469	0.0823409	0.0823409	SP4_+_+
3295	SP4_+_(4531r)	SP4_+_(1604g)	SP4	False	chr2:218405644-218406144	AAMP	0.0122698	0.0662964	0.000813443	0.000813443	0.445834	1	0.18469	0.0823409	0.0823409	SP4_+_+
3296	SP4_+_(4531r)	SP4_+_(1604g)	SP4	False	chr2:218282639-218283139	AAMP	0.0321845	0.210168	0.00676416	0.00676416	0.445834	1	0.18469	0.0823409	0.0823409	SP4_+_+
3297	SP4_+_(4531r)	SP4_+_(1604g)	SP4	False	chr2:218285573-218286073	AAMP	0.0119652	0.0519155	0.000621181	0.000621181	0.445834	1	0.18469	0.0823409	0.0823409	SP4_+_+
3298	SP4_+_(4531r)	SP4_+_(1604g)	SP4	False	chr2:218291661-218292161	AAMP	0.00991507	0.18864	0.00187037	0.00187037	0.445834	1	0.18469	0.0823409	0.0823409	SP4_+_+
3299	SP4_+_(4531r)	SP4_+_(1604g)	SP4	False	chr17:2385705-2386205	MNT	0.0148158	0.141029	0.00208946	0.00208946	0.504626	1	0.3641	0.183735	0.183735	SP4_+_+
3300	SP4_+_(4531r)	SP4_+_(1604g)	SP4	False	chr17:2398868-2399368	MNT	0.0145222	0.132406	0.00192283	0.00192283	0.504626	1	0.3641	0.183735	0.183735	SP4_+_+
3301	SP4_+_(4531r)	SP4_+_(1604g)	SP4	False	chr17:2338327-2338827	MNT	0.0112488	0.206891	0.00232728	0.00232728	0.504626	1	0.3641	0.183735	0.183735	SP4_+_+
3302	SP4_+_(4531r)	SP4_+_(1604g)	SP4	False	chr17:2435295-2435795	MNT	0.0149366	0.119412	0.00178362	0.00178362	0.504626	1	0.3641	0.183735	0.183735	SP4_+_+
3303	SP4_+_(4531r)	SP4_+_(1604g)	SP4	False	chr19:37312638-37313138	ZNF383	0.0522869	0.248526	0.0129947	0.0129947	0.905328	1	0.434667	0.393516	0.393516	SP4_+_+
3304	SP4_+_(4531r)	SP4_+_(1604g)	SP4	False	chr19:48501366-48501866	CYTH2	0.018954	0.350161	0.00663694	0.00663694	0.648462	1	0.30921	0.200511	0.200511	SP4_+_+
3305	SP4_+_(4531r)	SP4_+_(1604g)	SP4	False	chr19:48325866-48326366	CYTH2	0.0194394	0.166127	0.00322941	0.00322941	0.648462	1	0.30921	0.200511	0.200511	SP4_+_+
3306	SP4_+_(4531r)	SP4_+_(1604g)	SP4	False	chr19:48468221-48468721	CYTH2	0.0173019	0.342738	0.00593	0.00593	0.648462	1	0.30921	0.200511	0.200511	SP4_+_+
3307	SP4_+_(4531r)	SP4_+_(1604g)	SP4	False	chr19:48396273-48396773	CYTH2	0.0462462	0.278319	0.0128712	0.0128712	0.648462	1	0.30921	0.200511	0.200511	SP4_+_+
3308	SP4_+_(4531r)	SP4_+_(1604g)	SP4	False	chr19:48415411-48415911	CYTH2	0.0370223	0.414083	0.0153303	0.0153303	0.648462	1	0.30921	0.200511	0.200511	SP4_+_+
3309	SP4_+_(4531r)	SP4_+_(1604g)	SP4	False	chr19:48491073-48491573	CYTH2	0.0319792	0.390318	0.0124821	0.0124821	0.648462	1	0.30921	0.200511	0.200511	SP4_+_+
3310	SP4_+_(4531r)	SP4_+_(1604g)	SP4	False	chr2:74566613-74567113	WDR54	0.0650984	0.208186	0.0135526	0.0135526	0.25505	1	0.194754	0.0496722	0.0496722	SP4_+_+
3311	SP4_+_(4531r)	SP4_+_(1604g)	SP4	False	chr11:126114431-126114931	RPUSD4	0.0465512	0.252109	0.011736	0.011736	0.28264	1	0.389879	0.110195	0.110195	SP4_+_+
3312	SP4_+_(4531r)	SP4_+_(1604g)	SP4	False	chr1:91651554-91652054	CDC7	0.0566423	0.0521461	0.00295368	0.00295368	0.30534	1	0.442444	0.135096	0.135096	SP4_+_+
3313	SP4_+_(4531r)	SP4_+_(1604g)	SP4	False	chr1:91569758-91570258	CDC7	0.111466	0.253297	0.0282341	0.0282341	0.30534	1	0.442444	0.135096	0.135096	SP4_+_+
3314	SP4_+_(4531r)	SP4_+_(1604g)	SP4	False	chr1:76115164-76115664	ST6GALNAC3	0.0379749	0.299424	0.0113706	0.0113706	0.403554	1	0.449582	0.18143	0.18143	SP4_+_+
3315	SP4_+_(4531r)	SP4_+_(1604g)	SP4	False	chr1:76336994-76337494	ST6GALNAC3	0.148669	0.529846	0.0787716	0.0787716	0.403554	1	0.449582	0.18143	0.18143	SP4_+_+
3316	SP4_+_(4531r)	SP4_+_(1604g)	SP4	False	chr16:11604648-11605148	SNN	0.0293508	0.232669	0.00682904	0.00682904	0.563593	1	0.154068	0.0868318	0.0868318	SP4_+_+
3317	SP4_+_(4531r)	SP4_+_(1604g)	SP4	False	chr16:11669611-11670111	SNN	0.0126283	0.178334	0.00225205	0.00225205	0.563593	1	0.154068	0.0868318	0.0868318	SP4_+_+
3318	SP4_+_(4531r)	SP4_+_(1604g)	SP4	False	chr16:11650120-11650620	SNN	0.0252367	0.251676	0.00635147	0.00635147	0.563593	1	0.154068	0.0868318	0.0868318	SP4_+_+
3319	SP4_+_(4531r)	SP4_+_(1604g)	SP4	False	chr16:11621968-11622468	SNN	0.0226027	0.192506	0.00435117	0.00435117	0.563593	1	0.154068	0.0868318	0.0868318	SP4_+_+
3320	SP4_+_(4531r)	SP4_+_(1604g)	SP4	False	chr11:86152181-86152681	EED	0.0243451	0.145797	0.00354944	0.00354944	0.403905	1	0.566813	0.228938	0.228938	SP4_+_+
3321	SP4_+_(4531r)	SP4_+_(1604g)	SP4	False	chr11:86245562-86246062	EED	0.108879	0.414936	0.0451777	0.0451777	0.403905	1	0.566813	0.228938	0.228938	SP4_+_+
3322	SP4_+_(4531r)	SP4_+_(1604g)	SP4	False	chr11:86374542-86375042	EED	0.0279861	0.155546	0.00435314	0.00435314	0.403905	1	0.566813	0.228938	0.228938	SP4_+_+
3323	SP4_+_(4531r)	SP4_+_(1604g)	SP4	False	chr8:30020109-30020609	SARAF	0.0598217	0.142626	0.00853211	0.00853211	1.54013	1	0.549867	0.846867	0.846867	SP4_+_+
3324	SP4_+_(4531r)	SP4_+_(1604g)	SP4	False	chr7:6162173-6162673	AIMP2	0.0283895	0.114657	0.00325506	0.00325506	0.491401	1	0.215665	0.105978	0.105978	SP4_+_+
3325	SP4_+_(4531r)	SP4_+_(1604g)	SP4	False	chr7:6172080-6172580	AIMP2	0.0172783	0.113703	0.00196459	0.00196459	0.491401	1	0.215665	0.105978	0.105978	SP4_+_+
3326	SP4_+_(4531r)	SP4_+_(1604g)	SP4	False	chr7:6160142-6160642	AIMP2	0.0246698	0.0865813	0.00213594	0.00213594	0.491401	1	0.215665	0.105978	0.105978	SP4_+_+
3327	SP4_+_(4531r)	SP4_+_(1604g)	SP4	False	chr17:82036727-82037227	ALYREF	0.0155425	0.152176	0.0023652	0.0023652	0.791921	1	0.1594	0.126232	0.126232	SP4_+_+
3328	SP4_+_(4531r)	SP4_+_(1604g)	SP4	False	chr17:81741857-81742357	ALYREF	0.0114301	0.207546	0.00237229	0.00237229	0.791921	1	0.1594	0.126232	0.126232	SP4_+_+
3329	SP4_+_(4531r)	SP4_+_(1604g)	SP4	False	chr17:82015894-82016394	ALYREF	0.0262081	0.228643	0.00599229	0.00599229	0.791921	1	0.1594	0.126232	0.126232	SP4_+_+
3330	SP4_+_(4531r)	SP4_+_(1604g)	SP4	False	chr17:81976602-81977102	ALYREF	0.0261446	0.119824	0.00313276	0.00313276	0.791921	1	0.1594	0.126232	0.126232	SP4_+_+
3331	SP4_+_(4531r)	SP4_+_(1604g)	SP4	False	chr13:27622181-27622681	POLR1D	0.0567209	0.159114	0.00902506	0.00902506	0.328937	1	0.375405	0.123485	0.123485	SP4_+_+
3332	SP4_+_(4531r)	SP4_+_(1604g)	SP4	False	chr8:143422599-143423099	ZNF696	0.039992	0.154885	0.00619417	0.00619417	1.78782	1	0.259255	0.4635	0.4635	SP4_+_+
3333	SP4_+_(4531r)	SP4_+_(1604g)	SP4	False	chr8:143159588-143160088	ZNF696	0.0240953	0.191182	0.00460659	0.00460659	1.78782	1	0.259255	0.4635	0.4635	SP4_+_+
3334	SP4_+_(4531r)	SP4_+_(1604g)	SP4	False	chr8:143245326-143245826	ZNF696	0.0218956	0.215884	0.00472692	0.00472692	1.78782	1	0.259255	0.4635	0.4635	SP4_+_+
3335	SP4_+_(4531r)	SP4_+_(1604g)	SP4	False	chr8:143289276-143289776	ZNF696	0.0280492	0.190231	0.00533584	0.00533584	1.78782	1	0.259255	0.4635	0.4635	SP4_+_+
3336	SP4_+_(4531r)	SP4_+_(1604g)	SP4	False	chr8:143431891-143432391	ZNF696	0.0288464	0.233988	0.00674971	0.00674971	1.78782	1	0.259255	0.4635	0.4635	SP4_+_+
3337	SP4_+_(4531r)	SP4_+_(1604g)	SP4	False	chr8:143428222-143428722	ZNF696	0.0184354	0.198377	0.00365716	0.00365716	1.78782	1	0.259255	0.4635	0.4635	SP4_+_+
3338	SP4_+_(4531r)	SP4_+_(1604g)	SP4	False	chr8:143160110-143160610	ZNF696	0.0331477	0.176272	0.00584301	0.00584301	1.78782	1	0.259255	0.4635	0.4635	SP4_+_+
3339	SP4_+_(4531r)	SP4_+_(1604g)	SP4	False	chr5:643869-644369	CEP72	0.0257063	0.209512	0.00538578	0.00538578	1.13613	1	0.412338	0.468468	0.468468	SP4_+_+
3340	SP4_+_(4531r)	SP4_+_(1604g)	SP4	False	chr5:493184-493684	CEP72	0.0192758	0.191544	0.00369216	0.00369216	1.13613	1	0.412338	0.468468	0.468468	SP4_+_+
3341	SP4_+_(4531r)	SP4_+_(1604g)	SP4	False	chr5:606865-607365	CEP72	0.0148165	0.118623	0.00175758	0.00175758	1.13613	1	0.412338	0.468468	0.468468	SP4_+_+
3342	SP4_+_(4531r)	SP4_+_(1604g)	SP4	False	chr5:670888-671388	CEP72	0.0770058	0.356174	0.0274274	0.0274274	1.13613	1	0.412338	0.468468	0.468468	SP4_+_+
3343	SP4_+_(4531r)	SP4_+_(1604g)	SP4	False	chr5:759030-759530	CEP72	0.0156195	0.144244	0.00225302	0.00225302	1.13613	1	0.412338	0.468468	0.468468	SP4_+_+
3344	SP4_+_(4531r)	SP4_+_(1604g)	SP4	False	chr17:59851358-59851858	RNFT1	0.0552822	0.214775	0.0118732	0.0118732	0.608191	1	0.508813	0.309455	0.309455	SP4_+_+
3345	SP4_+_(4531r)	SP4_+_(1604g)	SP4	False	chr17:60088146-60088646	RNFT1	0.024199	0.0593789	0.00143691	0.00143691	0.608191	1	0.508813	0.309455	0.309455	SP4_+_+
3346	SP4_+_(4531r)	SP4_+_(1604g)	SP4	False	chr17:59845603-59846103	RNFT1	0.0463257	0.260357	0.0120612	0.0120612	0.608191	1	0.508813	0.309455	0.309455	SP4_+_+
3347	SP4_+_(4531r)	SP4_+_(1604g)	SP4	False	chr17:59837537-59838037	RNFT1	0.04712	0.290937	0.013709	0.013709	0.608191	1	0.508813	0.309455	0.309455	SP4_+_+
3348	SP4_+_(4531r)	SP4_+_(1604g)	SP4	False	chr17:59964011-59964511	RNFT1	0.0182267	0.153164	0.00279168	0.00279168	0.608191	1	0.508813	0.309455	0.309455	SP4_+_+
3349	SP4_+_(4531r)	SP4_+_(1604g)	SP4	False	chr17:59829281-59829781	RNFT1	0.0240672	0.202112	0.00486428	0.00486428	0.608191	1	0.508813	0.309455	0.309455	SP4_+_+
3350	SP4_+_(4531r)	SP4_+_(1604g)	SP4	False	chr20:59836382-59836882	PPP1R3D	0.0436913	0.115527	0.00504754	0.00504754	0.612709	1	0.274761	0.168348	0.168348	SP4_+_+
3351	SP4_+_(4531r)	SP4_+_(1604g)	SP4	False	chr20:59835703-59836203	PPP1R3D	0.0574361	0.162802	0.00935068	0.00935068	0.612709	1	0.274761	0.168348	0.168348	SP4_+_+
3352	SP4_+_(4531r)	SP4_+_(1604g)	SP4	False	chr20:59831286-59831786	PPP1R3D	0.0458293	0.116553	0.00534154	0.00534154	0.612709	1	0.274761	0.168348	0.168348	SP4_+_+
3353	SP4_+_(4531r)	SP4_+_(1604g)	SP4	False	chr1:17119249-17119749	ATP13A2	0.0133194	0.192746	0.00256726	0.00256726	2.35328	1	0.118317	0.278432	0.278432	SP4_+_+
3354	SP4_+_(4531r)	SP4_+_(1604g)	SP4	False	chr1:16967224-16967724	ATP13A2	0.039199	0.11317	0.00443617	0.00443617	2.35328	1	0.118317	0.278432	0.278432	SP4_+_+
3355	SP4_+_(4531r)	SP4_+_(1604g)	SP4	False	chr1:16979304-16979804	ATP13A2	0.0138727	0.207323	0.00287612	0.00287612	2.35328	1	0.118317	0.278432	0.278432	SP4_+_+
3356	SP4_+_(4531r)	SP4_+_(1604g)	SP4	False	chr1:16979884-16980384	ATP13A2	0.0384395	0.163323	0.00627805	0.00627805	2.35328	1	0.118317	0.278432	0.278432	SP4_+_+
3357	SP4_+_(4531r)	SP4_+_(1604g)	SP4	False	chr1:16971313-16971813	ATP13A2	0.0137648	0.189121	0.00260321	0.00260321	2.35328	1	0.118317	0.278432	0.278432	SP4_+_+
3358	SP4_+_(4531r)	SP4_+_(1604g)	SP4	False	chr2:9768271-9768771	YWHAQ	0.0184631	0.266528	0.00492094	0.00492094	0.360833	1	0.594198	0.214406	0.214406	SP4_+_+
3359	SP4_+_(4531r)	SP4_+_(1604g)	SP4	False	chr2:9638404-9638904	YWHAQ	0.0310563	0.420834	0.0130696	0.0130696	0.360833	1	0.594198	0.214406	0.214406	SP4_+_+
3360	SP4_+_(4531r)	SP4_+_(1604g)	SP4	False	chr2:9632280-9632780	YWHAQ	0.0249826	0.173939	0.00434544	0.00434544	0.360833	1	0.594198	0.214406	0.214406	SP4_+_+
3361	SP4_+_(4531r)	SP4_+_(1604g)	SP4	False	chr2:9473294-9473794	YWHAQ	0.0487663	0.427428	0.0208441	0.0208441	0.360833	1	0.594198	0.214406	0.214406	SP4_+_+
3362	SP4_+_(4531r)	SP4_+_(1604g)	SP4	False	chr2:9703082-9703582	YWHAQ	0.0231194	0.154391	0.00356943	0.00356943	0.360833	1	0.594198	0.214406	0.214406	SP4_+_+
3363	SP4_+_(4531r)	SP4_+_(1604g)	SP4	False	chr2:9757828-9758328	YWHAQ	0.0184508	0.154198	0.00284508	0.00284508	0.360833	1	0.594198	0.214406	0.214406	SP4_+_+
3364	SP4_+_(4531r)	SP4_+_(1604g)	SP4	False	chr1:237041861-237042361	RYR2	0.11554	0.440136	0.0508533	0.0508533	0.292692	1	0.405748	0.118759	0.118759	SP4_+_+
3365	SP4_+_(4531r)	SP4_+_(1604g)	SP4	False	chr1:53110234-53110734	MAGOH	0.0210627	0.284558	0.00599358	0.00599358	2.42388	1	0.453131	1.09834	1.09834	SP4_+_+
3366	SP4_+_(4531r)	SP4_+_(1604g)	SP4	False	chr1:53195937-53196437	MAGOH	0.0303738	0.285955	0.00868553	0.00868553	2.42388	1	0.453131	1.09834	1.09834	SP4_+_+
3367	SP4_+_(4531r)	SP4_+_(1604g)	SP4	False	chr9:120713151-120713651	MEGF9	0.0505175	0.356876	0.0180285	0.0180285	0.348874	1	0.464711	0.162126	0.162126	SP4_+_+
3368	SP4_+_(4531r)	SP4_+_(1604g)	SP4	False	chr9:120856654-120857154	MEGF9	0.0361423	0.184574	0.00667093	0.00667093	0.348874	1	0.464711	0.162126	0.162126	SP4_+_+
3369	SP4_+_(4531r)	SP4_+_(1604g)	SP4	False	chr9:120855877-120856377	MEGF9	0.0353459	0.0708665	0.00250484	0.00250484	0.348874	1	0.464711	0.162126	0.162126	SP4_+_+
3370	SP4_+_(4531r)	SP4_+_(1604g)	SP4	False	chr9:120715297-120715797	MEGF9	0.138233	0.420187	0.0580835	0.0580835	0.348874	1	0.464711	0.162126	0.162126	SP4_+_+
3371	SP4_+_(4531r)	SP4_+_(1604g)	SP4	False	chr13:113836931-113837431	GAS6	0.0421513	0.445915	0.0187959	0.0187959	0.465458	1	0.340945	0.158696	0.158696	SP4_+_+
3372	SP4_+_(4531r)	SP4_+_(1604g)	SP4	False	chr13:113999269-113999769	GAS6	0.0427095	0.449312	0.0191899	0.0191899	0.465458	1	0.340945	0.158696	0.158696	SP4_+_+
3373	SP4_+_(4531r)	SP4_+_(1604g)	SP4	False	chr13:113970209-113970709	GAS6	0.0304466	0.256129	0.00779826	0.00779826	0.465458	1	0.340945	0.158696	0.158696	SP4_+_+
3374	SP4_+_(4531r)	SP4_+_(1604g)	SP4	False	chr13:113862775-113863275	GAS6	0.0447987	0.342248	0.0153323	0.0153323	0.465458	1	0.340945	0.158696	0.158696	SP4_+_+
3375	SP4_+_(4531r)	SP4_+_(1604g)	SP4	False	chr13:113821056-113821556	GAS6	0.0419395	0.41685	0.0174825	0.0174825	0.465458	1	0.340945	0.158696	0.158696	SP4_+_+
3376	SP4_+_(4531r)	SP4_+_(1604g)	SP4	False	chr12:54140909-54141409	CBX5	0.0227186	0.447126	0.0101581	0.0101581	0.29174	1	0.669395	0.195289	0.195289	SP4_+_+
3377	SP4_+_(4531r)	SP4_+_(1604g)	SP4	False	chr12:54141439-54141939	CBX5	0.0108589	0.422642	0.00458941	0.00458941	0.29174	1	0.669395	0.195289	0.195289	SP4_+_+
3378	SP4_+_(4531r)	SP4_+_(1604g)	SP4	False	chr12:54390282-54390782	CBX5	0.0120461	0.369275	0.00444832	0.00444832	0.29174	1	0.669395	0.195289	0.195289	SP4_+_+
3379	SP4_+_(4531r)	SP4_+_(1604g)	SP4	False	chr12:54353130-54353630	CBX5	0.0176173	0.365928	0.00644666	0.00644666	0.29174	1	0.669395	0.195289	0.195289	SP4_+_+
3380	SP4_+_(4531r)	SP4_+_(1604g)	SP4	False	chr12:54355350-54355850	CBX5	0.0203654	0.411719	0.00838481	0.00838481	0.29174	1	0.669395	0.195289	0.195289	SP4_+_+
3381	SP4_+_(4531r)	SP4_+_(1604g)	SP4	False	chr12:54197519-54198019	CBX5	0.0143586	0.414306	0.00594885	0.00594885	0.29174	1	0.669395	0.195289	0.195289	SP4_+_+
3382	SP4_+_(4531r)	SP4_+_(1604g)	SP4	False	chr12:54358039-54358539	CBX5	0.0187684	0.474086	0.00889783	0.00889783	0.29174	1	0.669395	0.195289	0.195289	SP4_+_+
3383	SP4_+_(4531r)	SP4_+_(1604g)	SP4	False	chr12:54195667-54196167	CBX5	0.0211713	0.360077	0.00762331	0.00762331	0.29174	1	0.669395	0.195289	0.195289	SP4_+_+
3384	SP4_+_(4531r)	SP4_+_(1604g)	SP4	False	chr10:21524354-21524854	SKIDA1	0.0278972	0.334258	0.00932486	0.00932486	0.301345	1	0.297018	0.0895048	0.0895048	SP4_+_+
3385	SP4_+_(4531r)	SP4_+_(1604g)	SP4	False	chr10:21509478-21509978	SKIDA1	0.034757	0.296775	0.010315	0.010315	0.301345	1	0.297018	0.0895048	0.0895048	SP4_+_+
3386	SP4_+_(4531r)	SP4_+_(1604g)	SP4	False	chr10:21518826-21519326	SKIDA1	0.0420043	0.367673	0.0154438	0.0154438	0.301345	1	0.297018	0.0895048	0.0895048	SP4_+_+
3387	SP4_+_(4531r)	SP4_+_(1604g)	SP4	False	chr14:77181501-77182001	POMT2	0.0473258	0.274712	0.0130009	0.0130009	0.47493	1	0.402858	0.19133	0.19133	SP4_+_+
3388	SP4_+_(4531r)	SP4_+_(1604g)	SP4	False	chr14:77141550-77142050	POMT2	0.0662814	0.363849	0.0241164	0.0241164	0.47493	1	0.402858	0.19133	0.19133	SP4_+_+
3389	SP4_+_(4531r)	SP4_+_(1604g)	SP4	False	chr14:77306989-77307489	POMT2	0.0731534	0.334952	0.0245029	0.0245029	0.47493	1	0.402858	0.19133	0.19133	SP4_+_+
3390	SP4_+_(4531r)	SP4_+_(1604g)	SP4	False	chr14:77182049-77182549	POMT2	0.0211742	0.211807	0.00448483	0.00448483	0.47493	1	0.402858	0.19133	0.19133	SP4_+_+
3391	SP4_+_(4531r)	SP4_+_(1604g)	SP4	False	chr14:64539418-64539918	AKAP5	0.0327159	0.112299	0.00367396	0.00367396	0.826374	1	0.243933	0.20158	0.20158	SP4_+_+
3392	SP4_+_(4531r)	SP4_+_(1604g)	SP4	False	chr6:39226847-39227347	KCNK5	0.0240497	0.178881	0.00430203	0.00430203	0.316204	1	0.173168	0.0547564	0.0547564	SP4_+_+
3393	SP4_+_(4531r)	SP4_+_(1604g)	SP4	False	chr6:39215666-39216166	KCNK5	0.0261777	0.238813	0.00625157	0.00625157	0.316204	1	0.173168	0.0547564	0.0547564	SP4_+_+
3394	SP4_+_(4531r)	SP4_+_(1604g)	SP4	False	chr6:39370404-39370904	KCNK5	0.0487294	0.0850346	0.00414369	0.00414369	0.316204	1	0.173168	0.0547564	0.0547564	SP4_+_+
3395	SP4_+_(4531r)	SP4_+_(1604g)	SP4	False	chr6:39209318-39209818	KCNK5	0.0374333	0.0776412	0.00290637	0.00290637	0.316204	1	0.173168	0.0547564	0.0547564	SP4_+_+
3396	SP4_+_(4531r)	SP4_+_(1604g)	SP4	False	chr6:39203671-39204171	KCNK5	0.0327996	0.106029	0.00347771	0.00347771	0.316204	1	0.173168	0.0547564	0.0547564	SP4_+_+
3397	SP4_+_(4531r)	SP4_+_(1604g)	SP4	False	chr6:39295530-39296030	KCNK5	0.0295012	0.17396	0.00513203	0.00513203	0.316204	1	0.173168	0.0547564	0.0547564	SP4_+_+
3398	SP4_+_(4531r)	SP4_+_(1604g)	SP4	False	chr3:150627537-150628037	SIAH2	0.113654	0.182931	0.0207909	0.0207909	0.325244	1	0.409647	0.133235	0.133235	SP4_+_+
3399	SP4_+_(4531r)	SP4_+_(1604g)	SP4	False	chr3:150721217-150721717	SIAH2	0.0276202	0.185165	0.00511429	0.00511429	0.325244	1	0.409647	0.133235	0.133235	SP4_+_+
3400	SP4_+_(4531r)	SP4_+_(1604g)	SP4	False	chr3:150761659-150762159	SIAH2	0.0347698	0.122923	0.00427402	0.00427402	0.325244	1	0.409647	0.133235	0.133235	SP4_+_+
3401	SP4_+_(4531r)	SP4_+_(1604g)	SP4	False	chrX:21798610-21799110	CNKSR2	0.0538016	0.0709028	0.00381469	0.00381469	0.681431	1	0.580879	0.395829	0.395829	SP4_+_+
3402	SP4_+_(4531r)	SP4_+_(1604g)	SP4	False	chrX:21655666-21656166	CNKSR2	0.0985565	0.174764	0.0172241	0.0172241	0.681431	1	0.580879	0.395829	0.395829	SP4_+_+
3403	SP4_+_(4531r)	SP4_+_(1604g)	SP4	False	chrX:21802165-21802665	CNKSR2	0.111966	0.307176	0.0343931	0.0343931	0.681431	1	0.580879	0.395829	0.395829	SP4_+_+
3404	SP4_+_(4531r)	SP4_+_(1604g)	SP4	False	chr1:87330238-87330738	LMO4	0.0341528	0.238493	0.00814521	0.00814521	1.01124	1	0.483453	0.488885	0.488885	SP4_+_+
3405	SP4_+_(4531r)	SP4_+_(1604g)	SP4	False	chr1:87334482-87334982	LMO4	0.10373	0.296115	0.0307158	0.0307158	1.01124	1	0.483453	0.488885	0.488885	SP4_+_+
3406	SP4_+_(4531r)	SP4_+_(1604g)	SP4	False	chr1:87331861-87332361	LMO4	0.0445708	0.218959	0.00975919	0.00975919	1.01124	1	0.483453	0.488885	0.488885	SP4_+_+
3407	SP4_+_(4531r)	SP4_+_(1604g)	SP4	False	chr1:87335191-87335691	LMO4	0.0811222	0.167817	0.0136137	0.0136137	1.01124	1	0.483453	0.488885	0.488885	SP4_+_+
3408	SP4_+_(4531r)	SP4_+_(1604g)	SP4	False	chr18:36692860-36693360	TPGS2	0.149836	0.391157	0.0586094	0.0586094	1.57724	1	0.534765	0.843454	0.843454	SP4_+_+
3409	SP4_+_(4531r)	SP4_+_(1604g)	SP4	False	chr1:111203657-111204157	DRAM2	0.132852	0.202792	0.0269414	0.0269414	0.351904	1	0.474776	0.167076	0.167076	SP4_+_+
3410	SP4_+_(4531r)	SP4_+_(1604g)	SP4	False	chr1:111139219-111139719	DRAM2	0.0437329	0.0855197	0.00374003	0.00374003	0.351904	1	0.474776	0.167076	0.167076	SP4_+_+
3411	SP4_+_(4531r)	SP4_+_(1604g)	SP4	False	chr19:48719677-48720177	DBP	0.0457977	0.137135	0.00628049	0.00628049	0.529242	1	0.167702	0.0887548	0.0887548	SP4_+_+
3412	SP4_+_(4531r)	SP4_+_(1604g)	SP4	False	chr19:48660737-48661237	DBP	0.0291886	0.173849	0.00507442	0.00507442	0.529242	1	0.167702	0.0887548	0.0887548	SP4_+_+
3413	SP4_+_(4531r)	SP4_+_(1604g)	SP4	False	chr19:48746717-48747217	DBP	0.0269794	0.0962785	0.00259753	0.00259753	0.529242	1	0.167702	0.0887548	0.0887548	SP4_+_+
3414	SP4_+_(4531r)	SP4_+_(1604g)	SP4	False	chr19:48510476-48510976	DBP	0.0174683	0.0848273	0.00148178	0.00148178	0.529242	1	0.167702	0.0887548	0.0887548	SP4_+_+
3415	SP4_+_(4531r)	SP4_+_(1604g)	SP4	False	chr19:48670932-48671432	DBP	0.0345024	0.143315	0.0049447	0.0049447	0.529242	1	0.167702	0.0887548	0.0887548	SP4_+_+
3416	SP4_+_(4531r)	SP4_+_(1604g)	SP4	False	chr19:48737276-48737776	DBP	0.0169553	0.154059	0.00261211	0.00261211	0.529242	1	0.167702	0.0887548	0.0887548	SP4_+_+
3417	SP4_+_(4531r)	SP4_+_(1604g)	SP4	False	chr1:7669379-7669879	VAMP3	0.032728	0.0628203	0.00205598	0.00205598	0.450761	1	0.478715	0.215786	0.215786	SP4_+_+
3418	SP4_+_(4531r)	SP4_+_(1604g)	SP4	False	chr1:7680661-7681161	VAMP3	0.0573915	0.20917	0.0120046	0.0120046	0.450761	1	0.478715	0.215786	0.215786	SP4_+_+
3419	SP4_+_(4531r)	SP4_+_(1604g)	SP4	False	chr1:7771604-7772104	VAMP3	0.0520091	0.27712	0.0144128	0.0144128	0.450761	1	0.478715	0.215786	0.215786	SP4_+_+
3420	SP4_+_(4531r)	SP4_+_(1604g)	SP4	False	chr1:7668388-7668888	VAMP3	0.0326735	0.13076	0.00427239	0.00427239	0.450761	1	0.478715	0.215786	0.215786	SP4_+_+
3421	SP4_+_(4531r)	SP4_+_(1604g)	SP4	False	chr1:7705266-7705766	VAMP3	0.0239226	0.0776486	0.00185755	0.00185755	0.450761	1	0.478715	0.215786	0.215786	SP4_+_+
3422	SP4_+_(4531r)	SP4_+_(1604g)	SP4	False	chr4:121696051-121696551	BBS7	0.0426196	0.122773	0.00523254	0.00523254	0.76914	1	0.472571	0.363474	0.363474	SP4_+_+
3423	SP4_+_(4531r)	SP4_+_(1604g)	SP4	False	chr4:121697481-121697981	BBS7	0.049037	0.332358	0.0162978	0.0162978	0.76914	1	0.472571	0.363474	0.363474	SP4_+_+
3424	SP4_+_(4531r)	SP4_+_(1604g)	SP4	False	chr17:75589620-75590120	SAP30BP	0.0216419	0.140998	0.00305145	0.00305145	0.321079	1	0.423497	0.135976	0.135976	SP4_+_+
3425	SP4_+_(4531r)	SP4_+_(1604g)	SP4	False	chr17:75825193-75825693	SAP30BP	0.012507	0.270656	0.0033851	0.0033851	0.321079	1	0.423497	0.135976	0.135976	SP4_+_+
3426	SP4_+_(4531r)	SP4_+_(1604g)	SP4	False	chr17:75652871-75653371	SAP30BP	0.00972633	0.264396	0.0025716	0.0025716	0.321079	1	0.423497	0.135976	0.135976	SP4_+_+
3427	SP4_+_(4531r)	SP4_+_(1604g)	SP4	False	chr17:75824649-75825149	SAP30BP	0.0157159	0.238169	0.00374305	0.00374305	0.321079	1	0.423497	0.135976	0.135976	SP4_+_+
3428	SP4_+_(4531r)	SP4_+_(1604g)	SP4	False	chr10:30435050-30435550	MTPAP	0.0283108	0.26581	0.0075253	0.0075253	1.96364	1	0.576725	1.13248	1.13248	SP4_+_+
3429	SP4_+_(4531r)	SP4_+_(1604g)	SP4	False	chr10:30432583-30433083	MTPAP	0.0100846	0.0600567	0.00060565	0.00060565	1.96364	1	0.576725	1.13248	1.13248	SP4_+_+
3430	SP4_+_(4531r)	SP4_+_(1604g)	SP4	False	chr10:30436215-30436715	MTPAP	0.0382967	0.286273	0.0109633	0.0109633	1.96364	1	0.576725	1.13248	1.13248	SP4_+_+
3431	SP4_+_(4531r)	SP4_+_(1604g)	SP4	False	chr10:30392438-30392938	MTPAP	0.0181606	0.202396	0.00367564	0.00367564	1.96364	1	0.576725	1.13248	1.13248	SP4_+_+
3432	SP4_+_(4531r)	SP4_+_(1604g)	SP4	False	chr11:65133133-65133633	SNX15	0.021179	0.112166	0.00237556	0.00237556	0.521646	1	0.0760573	0.039675	0.039675	SP4_+_+
3433	SP4_+_(4531r)	SP4_+_(1604g)	SP4	False	chr11:64916348-64916848	SNX15	0.0134616	0.121585	0.00163673	0.00163673	0.521646	1	0.0760573	0.039675	0.039675	SP4_+_+
3434	SP4_+_(4531r)	SP4_+_(1604g)	SP4	False	chr11:65111563-65112063	SNX15	0.0238222	0.141358	0.00336746	0.00336746	0.521646	1	0.0760573	0.039675	0.039675	SP4_+_+
3435	SP4_+_(4531r)	SP4_+_(1604g)	SP4	False	chr11:64877333-64877833	SNX15	0.0297163	0.109083	0.00324155	0.00324155	0.521646	1	0.0760573	0.039675	0.039675	SP4_+_+
3436	SP4_+_(4531r)	SP4_+_(1604g)	SP4	False	chr3:33202658-33203158	SUSD5	0.0657232	0.507591	0.0333605	0.0333605	1.94524	1	0.528654	1.02836	1.02836	SP4_+_+
3437	SP4_+_(4531r)	SP4_+_(1604g)	SP4	False	chr3:33096365-33096865	SUSD5	0.00782125	0.203874	0.00159455	0.00159455	1.94524	1	0.528654	1.02836	1.02836	SP4_+_+
3438	SP4_+_(4531r)	SP4_+_(1604g)	SP4	False	chr3:33231690-33232190	SUSD5	0.0811414	0.511601	0.041512	0.041512	1.94524	1	0.528654	1.02836	1.02836	SP4_+_+
3439	SP4_+_(4531r)	SP4_+_(1604g)	SP4	False	chr12:2796211-2796711	FOXM1	0.0212235	0.293788	0.00623521	0.00623521	0.49179	1	0.444427	0.218565	0.218565	SP4_+_+
3440	SP4_+_(4531r)	SP4_+_(1604g)	SP4	False	chr12:2813503-2814003	FOXM1	0.0150667	0.194091	0.00292431	0.00292431	0.49179	1	0.444427	0.218565	0.218565	SP4_+_+
3441	SP4_+_(4531r)	SP4_+_(1604g)	SP4	False	chr12:2853559-2854059	FOXM1	0.0159957	0.235415	0.00376562	0.00376562	0.49179	1	0.444427	0.218565	0.218565	SP4_+_+
3442	SP4_+_(4531r)	SP4_+_(1604g)	SP4	False	chr12:2845934-2846434	FOXM1	0.0145815	0.120908	0.00176302	0.00176302	0.49179	1	0.444427	0.218565	0.218565	SP4_+_+
3443	SP4_+_(4531r)	SP4_+_(1604g)	SP4	False	chr12:62934865-62935365	PPM1H	0.0297565	0.144005	0.00428508	0.00428508	0.314729	1	0.238	0.0749056	0.0749056	SP4_+_+
3444	SP4_+_(4531r)	SP4_+_(1604g)	SP4	False	chr12:62933763-62934263	PPM1H	0.0405317	0.307014	0.0124438	0.0124438	0.314729	1	0.238	0.0749056	0.0749056	SP4_+_+
3445	SP4_+_(4531r)	SP4_+_(1604g)	SP4	False	chr12:62865797-62866297	PPM1H	0.0882758	0.331169	0.0292342	0.0292342	0.314729	1	0.238	0.0749056	0.0749056	SP4_+_+
3446	SP4_+_(4531r)	SP4_+_(1604g)	SP4	False	chr12:62731325-62731825	PPM1H	0.0590132	0.38039	0.022448	0.022448	0.314729	1	0.238	0.0749056	0.0749056	SP4_+_+
3447	SP4_+_(4531r)	SP4_+_(1604g)	SP4	False	chr12:62684783-62685283	PPM1H	0.0250223	0.234353	0.00586406	0.00586406	0.314729	1	0.238	0.0749056	0.0749056	SP4_+_+
3448	SP4_+_(4531r)	SP4_+_(1604g)	SP4	False	chr12:62933185-62933685	PPM1H	0.0595081	0.40222	0.0239354	0.0239354	0.314729	1	0.238	0.0749056	0.0749056	SP4_+_+
3449	SP4_+_(4531r)	SP4_+_(1604g)	SP4	False	chr1:182962469-182962969	SHCBP1L	0.0616711	0.0998662	0.00615886	0.00615886	0.355862	1	0.130268	0.0463573	0.0463573	SP4_+_+
3450	SP4_+_(4531r)	SP4_+_(1604g)	SP4	False	chr1:183090342-183090842	SHCBP1L	0.155107	0.240927	0.0373695	0.0373695	0.355862	1	0.130268	0.0463573	0.0463573	SP4_+_+
3451	SP4_+_(4531r)	SP4_+_(1604g)	SP4	False	chr10:122879907-122880407	PSTK	0.0309884	0.204298	0.00633085	0.00633085	0.669778	1	0.325671	0.218127	0.218127	SP4_+_+
3452	SP4_+_(4531r)	SP4_+_(1604g)	SP4	False	chr10:123135144-123135644	PSTK	0.0229964	0.195264	0.00449038	0.00449038	0.669778	1	0.325671	0.218127	0.218127	SP4_+_+
3453	SP4_+_(4531r)	SP4_+_(1604g)	SP4	False	chr10:123133478-123133978	PSTK	0.0399274	0.208744	0.00833462	0.00833462	0.669778	1	0.325671	0.218127	0.218127	SP4_+_+
3454	SP4_+_(4531r)	SP4_+_(1604g)	SP4	False	chr10:123139326-123139826	PSTK	0.0308451	0.0713672	0.00220133	0.00220133	0.669778	1	0.325671	0.218127	0.218127	SP4_+_+
3455	SP4_+_(4531r)	SP4_+_(1604g)	SP4	False	chr10:123135689-123136189	PSTK	0.0412592	0.216751	0.00894297	0.00894297	0.669778	1	0.325671	0.218127	0.218127	SP4_+_+
3456	SP4_+_(4531r)	SP4_+_(1604g)	SP4	False	chr17:75181587-75182087	SLC25A19	0.0123381	0.0883733	0.00109036	0.00109036	0.460872	1	0.252057	0.116166	0.116166	SP4_+_+
3457	SP4_+_(4531r)	SP4_+_(1604g)	SP4	False	chr17:75155033-75155533	SLC25A19	0.0738456	0.195576	0.0144424	0.0144424	0.460872	1	0.252057	0.116166	0.116166	SP4_+_+
3458	SP4_+_(4531r)	SP4_+_(1604g)	SP4	False	chr2:26245179-26245679	HADHA	0.073039	0.463419	0.0338476	0.0338476	0.408156	1	0.589216	0.240492	0.240492	SP4_+_+
3459	SP4_+_(4531r)	SP4_+_(1604g)	SP4	False	chr2:26173971-26174471	HADHA	0.0221562	0.158213	0.00350541	0.00350541	0.408156	1	0.589216	0.240492	0.240492	SP4_+_+
3460	SP4_+_(4531r)	SP4_+_(1604g)	SP4	False	chr2:26173424-26173924	HADHA	0.0233211	0.161664	0.00377018	0.00377018	0.408156	1	0.589216	0.240492	0.240492	SP4_+_+
3461	SP4_+_(4531r)	SP4_+_(1604g)	SP4	False	chr1:26234948-26235448	PDIK1L	0.0295033	0.239201	0.00705723	0.00705723	0.415615	1	0.375337	0.155996	0.155996	SP4_+_+
3462	SP4_+_(4531r)	SP4_+_(1604g)	SP4	False	chr1:26190243-26190743	PDIK1L	0.0179123	0.122571	0.00219553	0.00219553	0.415615	1	0.375337	0.155996	0.155996	SP4_+_+
3463	SP4_+_(4531r)	SP4_+_(1604g)	SP4	False	chr1:26161191-26161691	PDIK1L	0.0171338	0.185553	0.00317922	0.00317922	0.415615	1	0.375337	0.155996	0.155996	SP4_+_+
3464	SP4_+_(4531r)	SP4_+_(1604g)	SP4	False	chr1:26201098-26201598	PDIK1L	0.0212698	0.086539	0.00184067	0.00184067	0.415615	1	0.375337	0.155996	0.155996	SP4_+_+
3465	SP4_+_(4531r)	SP4_+_(1604g)	SP4	False	chr1:25998498-25998998	PDIK1L	0.0120774	0.2121	0.00256162	0.00256162	0.415615	1	0.375337	0.155996	0.155996	SP4_+_+
3466	SP4_+_(4531r)	SP4_+_(1604g)	SP4	False	chr1:26159034-26159534	PDIK1L	0.0152766	0.196171	0.00299683	0.00299683	0.415615	1	0.375337	0.155996	0.155996	SP4_+_+
3467	SP4_+_(4531r)	SP4_+_(1604g)	SP4	False	chr1:26110326-26110826	PDIK1L	0.0431531	0.277292	0.011966	0.011966	0.415615	1	0.375337	0.155996	0.155996	SP4_+_+
3468	SP4_+_(4531r)	SP4_+_(1604g)	SP4	False	chr8:55844448-55844948	LYN	0.0763649	0.311586	0.0237943	0.0237943	0.896814	1	0.333967	0.299506	0.299506	SP4_+_+
3469	SP4_+_(4531r)	SP4_+_(1604g)	SP4	False	chr8:55893134-55893634	LYN	0.04821	0.257477	0.012413	0.012413	0.896814	1	0.333967	0.299506	0.299506	SP4_+_+
3470	SP4_+_(4531r)	SP4_+_(1604g)	SP4	False	chr8:55939359-55939859	LYN	0.0296043	0.249808	0.00739539	0.00739539	0.896814	1	0.333967	0.299506	0.299506	SP4_+_+
3471	SP4_+_(4531r)	SP4_+_(1604g)	SP4	False	chr8:56157080-56157580	LYN	0.022031	0.198794	0.00437964	0.00437964	0.896814	1	0.333967	0.299506	0.299506	SP4_+_+
3472	SP4_+_(4531r)	SP4_+_(1604g)	SP4	False	chr8:55878892-55879392	LYN	0.0467085	0.310896	0.0145215	0.0145215	0.896814	1	0.333967	0.299506	0.299506	SP4_+_+
3473	SP4_+_(4531r)	SP4_+_(1604g)	SP4	False	chr12:56257335-56257835	PAN2	0.01089	0.189615	0.00206489	0.00206489	1.4182	1	0.415145	0.588758	0.588758	SP4_+_+
3474	SP4_+_(4531r)	SP4_+_(1604g)	SP4	False	chr12:56258688-56259188	PAN2	0.0344511	0.285209	0.00982577	0.00982577	1.4182	1	0.415145	0.588758	0.588758	SP4_+_+
3475	SP4_+_(4531r)	SP4_+_(1604g)	SP4	False	chr5:172873057-172873557	DUSP1	0.02111	0.171223	0.00361453	0.00361453	0.4064	1	0.125394	0.05096	0.05096	SP4_+_+
3476	SP4_+_(4531r)	SP4_+_(1604g)	SP4	False	chr5:172887662-172888162	DUSP1	0.0193698	0.317804	0.0061558	0.0061558	0.4064	1	0.125394	0.05096	0.05096	SP4_+_+
3477	SP4_+_(4531r)	SP4_+_(1604g)	SP4	False	chr5:172901018-172901518	DUSP1	0.025982	0.0547526	0.00142258	0.00142258	0.4064	1	0.125394	0.05096	0.05096	SP4_+_+
3478	SP4_+_(4531r)	SP4_+_(1604g)	SP4	False	chr5:172683355-172683855	DUSP1	0.0502157	0.12981	0.00651848	0.00651848	0.4064	1	0.125394	0.05096	0.05096	SP4_+_+
3479	SP4_+_(4531r)	SP4_+_(1604g)	SP4	False	chr5:172807116-172807616	DUSP1	0.0359383	0.164327	0.00590562	0.00590562	0.4064	1	0.125394	0.05096	0.05096	SP4_+_+
3480	SP4_+_(4531r)	SP4_+_(1604g)	SP4	False	chr5:172766608-172767108	DUSP1	0.0310767	0.269007	0.00835986	0.00835986	0.4064	1	0.125394	0.05096	0.05096	SP4_+_+
3481	SP4_+_(4531r)	SP4_+_(1604g)	SP4	False	chr6:152984028-152984528	MTRF1L	0.0595851	0.231674	0.0138043	0.0138043	0.608876	1	0.496128	0.302081	0.302081	SP4_+_+
3482	SP4_+_(4531r)	SP4_+_(1604g)	SP4	False	chr6:152982065-152982565	MTRF1L	0.0611252	0.270777	0.0165513	0.0165513	0.608876	1	0.496128	0.302081	0.302081	SP4_+_+
3483	SP4_+_(4531r)	SP4_+_(1604g)	SP4	False	chr21:36697570-36698070	HLCS	0.0231158	0.268471	0.00620592	0.00620592	0.247529	1	0.590513	0.146169	0.146169	SP4_+_+
3484	SP4_+_(4531r)	SP4_+_(1604g)	SP4	False	chr21:36910941-36911441	HLCS	0.0389063	0.334189	0.0130021	0.0130021	0.247529	1	0.590513	0.146169	0.146169	SP4_+_+
3485	SP4_+_(4531r)	SP4_+_(1604g)	SP4	False	chr10:110739893-110740393	SMC3	0.0291304	0.17228	0.00501859	0.00501859	0.489354	1	0.64214	0.314233	0.314233	SP4_+_+
3486	SP4_+_(4531r)	SP4_+_(1604g)	SP4	False	chr10:110501186-110501686	SMC3	0.0738477	0.363521	0.0268451	0.0268451	0.489354	1	0.64214	0.314233	0.314233	SP4_+_+
3487	SP4_+_(4531r)	SP4_+_(1604g)	SP4	False	chr10:110644035-110644535	SMC3	0.0414039	0.367009	0.0151956	0.0151956	0.489354	1	0.64214	0.314233	0.314233	SP4_+_+
3488	SP4_+_(4531r)	SP4_+_(1604g)	SP4	False	chr12:6540469-6540969	GAPDH	0.10084	0.0573612	0.00578428	0.00578428	1.4066	1	0.193772	0.272561	0.272561	SP4_+_+
3489	SP4_+_(4531r)	SP4_+_(1604g)	SP4	False	chr12:6608291-6608791	GAPDH	0.0154817	0.132888	0.00205733	0.00205733	1.4066	1	0.193772	0.272561	0.272561	SP4_+_+
3490	SP4_+_(4531r)	SP4_+_(1604g)	SP4	False	chr12:6647190-6647690	GAPDH	0.0131359	0.197889	0.00259944	0.00259944	1.4066	1	0.193772	0.272561	0.272561	SP4_+_+
3491	SP4_+_(4531r)	SP4_+_(1604g)	SP4	False	chr12:6554009-6554509	GAPDH	0.014347	0.084386	0.00121069	0.00121069	1.4066	1	0.193772	0.272561	0.272561	SP4_+_+
3492	SP4_+_(4531r)	SP4_+_(1604g)	SP4	False	chr12:6555861-6556361	GAPDH	0.0163481	0.0738581	0.00120744	0.00120744	1.4066	1	0.193772	0.272561	0.272561	SP4_+_+
3493	SP4_+_(4531r)	SP4_+_(1604g)	SP4	False	chr12:6630675-6631175	GAPDH	0.021429	0.267656	0.00573559	0.00573559	1.4066	1	0.193772	0.272561	0.272561	SP4_+_+
3494	SP4_+_(4531r)	SP4_+_(1604g)	SP4	False	chr12:6537157-6537657	GAPDH	0.0129836	0.135144	0.00175466	0.00175466	1.4066	1	0.193772	0.272561	0.272561	SP4_+_+
3495	SP4_+_(4531r)	SP4_+_(1604g)	SP4	False	chr6:10837676-10838176	TMEM14C	0.105831	0.1448	0.0153244	0.0153244	0.671835	1	0.135197	0.0908301	0.0908301	SP4_+_+
3496	SP4_+_(4531r)	SP4_+_(1604g)	SP4	False	chr4:77073092-77073592	CCNG2	0.0290708	0.271782	0.0079009	0.0079009	2.21851	1	0.541682	1.20173	1.20173	SP4_+_+
3497	SP4_+_(4531r)	SP4_+_(1604g)	SP4	False	chr4:77095267-77095767	CCNG2	0.0210535	0.381037	0.00802217	0.00802217	2.21851	1	0.541682	1.20173	1.20173	SP4_+_+
3498	SP4_+_(4531r)	SP4_+_(1604g)	SP4	False	chr1:109466265-109466765	CYB561D1	0.0289988	0.137435	0.00398544	0.00398544	0.464783	1	0.116678	0.0542298	0.0542298	SP4_+_+
3499	SP4_+_(4531r)	SP4_+_(1604g)	SP4	False	chr1:109632569-109633069	CYB561D1	0.0810068	0.251333	0.0203596	0.0203596	0.464783	1	0.116678	0.0542298	0.0542298	SP4_+_+
3500	SP4_+_(4531r)	SP4_+_(1604g)	SP4	False	chr1:109484921-109485421	CYB561D1	0.0341541	0.10749	0.00367123	0.00367123	0.464783	1	0.116678	0.0542298	0.0542298	SP4_+_+
3501	SP4_+_(4531r)	SP4_+_(1604g)	SP4	False	chr1:109535856-109536356	CYB561D1	0.0292264	0.104757	0.00306167	0.00306167	0.464783	1	0.116678	0.0542298	0.0542298	SP4_+_+
3502	SP4_+_(4531r)	SP4_+_(1604g)	SP4	False	chr1:109426942-109427442	CYB561D1	0.0346542	0.205045	0.00710567	0.00710567	0.464783	1	0.116678	0.0542298	0.0542298	SP4_+_+
3503	SP4_+_(4531r)	SP4_+_(1604g)	SP4	False	chr1:146228561-146229061	NOTCH2NLA	0.0338533	0.24114	0.00816337	0.00816337	0.376222	1	0.559318	0.210428	0.210428	SP4_+_+
3504	SP4_+_(4531r)	SP4_+_(1604g)	SP4	False	chr1:146019282-146019782	NOTCH2NLA	0.0281383	0.291374	0.00819875	0.00819875	0.376222	1	0.559318	0.210428	0.210428	SP4_+_+
3505	SP4_+_(4531r)	SP4_+_(1604g)	SP4	False	chr7:49774133-49774633	VWC2	0.0993013	0.315966	0.0313758	0.0313758	0.615067	1	0.295773	0.18192	0.18192	SP4_+_+
3506	SP4_+_(4531r)	SP4_+_(1604g)	SP4	False	chr7:49852569-49853069	VWC2	0.0777821	0.295736	0.0230029	0.0230029	0.615067	1	0.295773	0.18192	0.18192	SP4_+_+
3507	SP4_+_(4531r)	SP4_+_(1604g)	SP4	False	chr1:43366680-43367180	CDC20	0.210123	0.449469	0.0944437	0.0944437	0.453831	1	0.268994	0.122078	0.122078	SP4_+_+
3508	SP4_+_(4531r)	SP4_+_(1604g)	SP4	False	chr1:51990477-51990977	NRDC	0.0481024	0.0995086	0.0047866	0.0047866	0.432045	1	0.676921	0.29246	0.29246	SP4_+_+
3509	SP4_+_(4531r)	SP4_+_(1604g)	SP4	False	chr16:46789796-46790296	VPS35	0.0738272	0.394579	0.0291307	0.0291307	1.53523	1	0.56282	0.864059	0.864059	SP4_+_+
3510	SP4_+_(4531r)	SP4_+_(1604g)	SP4	False	chr16:46830124-46830624	VPS35	0.0625875	0.35426	0.0221723	0.0221723	1.53523	1	0.56282	0.864059	0.864059	SP4_+_+
3511	SP4_+_(4531r)	SP4_+_(1604g)	SP4	False	chr20:9393219-9393719	PLCB4	0.0350187	0.331722	0.0116165	0.0116165	0.44167	1	0.544136	0.240329	0.240329	SP4_+_+
3512	SP4_+_(4531r)	SP4_+_(1604g)	SP4	False	chr20:9515632-9516132	PLCB4	0.090207	0.547206	0.0493618	0.0493618	0.44167	1	0.544136	0.240329	0.240329	SP4_+_+
3513	SP4_+_(4531r)	SP4_+_(1604g)	SP4	False	chr20:9069213-9069713	PLCB4	0.013299	0.247821	0.00329576	0.00329576	0.44167	1	0.544136	0.240329	0.240329	SP4_+_+
3514	SP4_+_(4531r)	SP4_+_(1604g)	SP4	False	chr1:81803424-81803924	ADGRL2	0.21538	0.700487	0.150871	0.150871	0.280112	1	0.413765	0.1159	0.1159	SP4_+_+
3515	SP4_+_(4531r)	SP4_+_(1604g)	SP4	False	chr18:811481-811981	ENOSF1	0.0204918	0.171293	0.00351009	0.00351009	0.356919	1	0.600328	0.214268	0.214268	SP4_+_+
3516	SP4_+_(4531r)	SP4_+_(1604g)	SP4	False	chr18:658681-659181	ENOSF1	0.0857756	0.438155	0.037583	0.037583	0.356919	1	0.600328	0.214268	0.214268	SP4_+_+
3517	SP4_+_(4531r)	SP4_+_(1604g)	SP4	False	chr19:44926438-44926938	TOMM40	0.0147926	0.115769	0.00171253	0.00171253	0.384203	1	0.418217	0.16068	0.16068	SP4_+_+
3518	SP4_+_(4531r)	SP4_+_(1604g)	SP4	False	chr19:45039305-45039805	TOMM40	0.0156714	0.253181	0.0039677	0.0039677	0.384203	1	0.418217	0.16068	0.16068	SP4_+_+
3519	SP4_+_(4531r)	SP4_+_(1604g)	SP4	False	chr19:44770507-44771007	TOMM40	0.0153025	0.212947	0.00325863	0.00325863	0.384203	1	0.418217	0.16068	0.16068	SP4_+_+
3520	SP4_+_(4531r)	SP4_+_(1604g)	SP4	False	chr19:44911077-44911577	TOMM40	0.027504	0.245077	0.00674059	0.00674059	0.384203	1	0.418217	0.16068	0.16068	SP4_+_+
3521	SP4_+_(4531r)	SP4_+_(1604g)	SP4	False	chr19:44754239-44754739	TOMM40	0.016235	0.174644	0.00283535	0.00283535	0.384203	1	0.418217	0.16068	0.16068	SP4_+_+
3522	SP4_+_(4531r)	SP4_+_(1604g)	SP4	False	chr19:44745312-44745812	TOMM40	0.0260533	0.231998	0.00604431	0.00604431	0.384203	1	0.418217	0.16068	0.16068	SP4_+_+
3523	SP4_+_(4531r)	SP4_+_(1604g)	SP4	False	chr19:44753196-44753696	TOMM40	0.0381529	0.130226	0.0049685	0.0049685	0.384203	1	0.418217	0.16068	0.16068	SP4_+_+
3524	SP4_+_(4531r)	SP4_+_(1604g)	SP4	False	chrX:132119268-132119768	STK26	0.0700074	0.337981	0.0236612	0.0236612	1.3268	1	0.598387	0.793941	0.793941	SP4_+_+
3525	SP4_+_(4531r)	SP4_+_(1604g)	SP4	False	chr18:63178497-63178997	KDSR	0.0371685	0.347971	0.0129336	0.0129336	2.11621	1	0.562218	1.18977	1.18977	SP4_+_+
3526	SP4_+_(4531r)	SP4_+_(1604g)	SP4	False	chr18:63253259-63253759	KDSR	0.0188866	0.100521	0.00189849	0.00189849	2.11621	1	0.562218	1.18977	1.18977	SP4_+_+
3527	SP4_+_(4531r)	SP4_+_(1604g)	SP4	False	chr18:63322930-63323430	KDSR	0.0395481	0.395181	0.0156286	0.0156286	2.11621	1	0.562218	1.18977	1.18977	SP4_+_+
3528	SP4_+_(4531r)	SP4_+_(1604g)	SP4	False	chr18:63236971-63237471	KDSR	0.0647187	0.329579	0.0213299	0.0213299	2.11621	1	0.562218	1.18977	1.18977	SP4_+_+
3529	SP4_+_(4531r)	SP4_+_(1604g)	SP4	False	chr18:63320802-63321302	KDSR	0.0188911	0.131512	0.00248441	0.00248441	2.11621	1	0.562218	1.18977	1.18977	SP4_+_+
3530	SP4_+_(4531r)	SP4_+_(1604g)	SP4	False	chr18:63177965-63178465	KDSR	0.0215989	0.269846	0.00582838	0.00582838	2.11621	1	0.562218	1.18977	1.18977	SP4_+_+
3531	SP4_+_(4531r)	SP4_+_(1604g)	SP4	False	chr1:200530401-200530901	DDX59	0.0206379	0.0648119	0.00133758	0.00133758	0.411265	1	0.490191	0.201598	0.201598	SP4_+_+
3532	SP4_+_(4531r)	SP4_+_(1604g)	SP4	False	chr1:200781042-200781542	DDX59	0.029922	0.220083	0.00658533	0.00658533	0.411265	1	0.490191	0.201598	0.201598	SP4_+_+
3533	SP4_+_(4531r)	SP4_+_(1604g)	SP4	False	chr1:40980548-40981048	SLFNL1	0.14207	0.225858	0.0320876	0.0320876	0.333634	1	0.250694	0.0836402	0.0836402	SP4_+_+
3534	SP4_+_(4531r)	SP4_+_(1604g)	SP4	False	chr1:40948744-40949244	SLFNL1	0.0805611	0.148208	0.0119398	0.0119398	0.333634	1	0.250694	0.0836402	0.0836402	SP4_+_+
3535	SP4_+_(4531r)	SP4_+_(1604g)	SP4	False	chr1:40884309-40884809	SLFNL1	0.0577097	0.158995	0.00917553	0.00917553	0.333634	1	0.250694	0.0836402	0.0836402	SP4_+_+
3536	SP4_+_(4531r)	SP4_+_(1604g)	SP4	False	chr1:43531923-43532423	MED8	0.0229393	0.0726684	0.00166697	0.00166697	0.38605	1	0.166765	0.0643796	0.0643796	SP4_+_+
3537	SP4_+_(4531r)	SP4_+_(1604g)	SP4	False	chr1:43366680-43367180	MED8	0.033628	0.063649	0.00214039	0.00214039	0.38605	1	0.166765	0.0643796	0.0643796	SP4_+_+
3538	SP4_+_(4531r)	SP4_+_(1604g)	SP4	False	chr1:30711572-30712072	MATN1	0.0177422	0.58931	0.0104557	0.0104557	0.980117	1	0.395065	0.38721	0.38721	SP4_+_+
3539	SP4_+_(4531r)	SP4_+_(1604g)	SP4	False	chr1:30725848-30726348	MATN1	0.0221987	0.185622	0.00412057	0.00412057	0.980117	1	0.395065	0.38721	0.38721	SP4_+_+
3540	SP4_+_(4531r)	SP4_+_(1604g)	SP4	False	chr1:30697419-30697919	MATN1	0.0357172	0.171404	0.00612209	0.00612209	0.980117	1	0.395065	0.38721	0.38721	SP4_+_+
3541	SP4_+_(4531r)	SP4_+_(1604g)	SP4	False	chr5:142426196-142426696	SPRY4	0.0317031	0.173108	0.00548805	0.00548805	0.428694	1	0.311355	0.133476	0.133476	SP4_+_+
3542	SP4_+_(4531r)	SP4_+_(1604g)	SP4	False	chr5:142325476-142325976	SPRY4	0.0518803	0.284134	0.0147409	0.0147409	0.428694	1	0.311355	0.133476	0.133476	SP4_+_+
3543	SP4_+_(4531r)	SP4_+_(1604g)	SP4	False	chr5:142389767-142390267	SPRY4	0.0693404	0.380774	0.026403	0.026403	0.428694	1	0.311355	0.133476	0.133476	SP4_+_+
3544	SP4_+_(4531r)	SP4_+_(1604g)	SP4	False	chr5:142296940-142297440	SPRY4	0.0227743	0.194298	0.004425	0.004425	0.428694	1	0.311355	0.133476	0.133476	SP4_+_+
3545	SP4_+_(4531r)	SP4_+_(1604g)	SP4	False	chr5:142326112-142326612	SPRY4	0.0290611	0.287777	0.00836311	0.00836311	0.428694	1	0.311355	0.133476	0.133476	SP4_+_+
3546	SP4_+_(4531r)	SP4_+_(1604g)	SP4	False	chr5:142290340-142290840	SPRY4	0.022889	0.120556	0.00275941	0.00275941	0.428694	1	0.311355	0.133476	0.133476	SP4_+_+
3547	SP4_+_(4531r)	SP4_+_(1604g)	SP4	False	chr4:122854712-122855212	FGF2	0.0465242	0.0622483	0.00289606	0.00289606	0.296399	1	0.628417	0.186262	0.186262	SP4_+_+
3548	SP4_+_(4531r)	SP4_+_(1604g)	SP4	False	chr4:122825930-122826430	FGF2	0.0758137	0.541878	0.0410818	0.0410818	0.296399	1	0.628417	0.186262	0.186262	SP4_+_+
3549	SP4_+_(4531r)	SP4_+_(1604g)	SP4	False	chr11:74278678-74279178	C2CD3	0.0541801	0.30252	0.0163905	0.0163905	1.87887	1	0.546877	1.02751	1.02751	SP4_+_+
3550	SP4_+_(4531r)	SP4_+_(1604g)	SP4	False	chr11:74265385-74265885	C2CD3	0.0188699	0.0710597	0.00134089	0.00134089	1.87887	1	0.546877	1.02751	1.02751	SP4_+_+
3551	SP4_+_(4531r)	SP4_+_(1604g)	SP4	False	chr7:77415364-77415864	GSAP	0.0712279	0.226487	0.0161322	0.0161322	0.367702	1	0.151083	0.0555537	0.0555537	SP4_+_+
3552	SP4_+_(4531r)	SP4_+_(1604g)	SP4	False	chr7:77331800-77332300	GSAP	0.0433829	0.158583	0.00687977	0.00687977	0.367702	1	0.151083	0.0555537	0.0555537	SP4_+_+
3553	SP4_+_(4531r)	SP4_+_(1604g)	SP4	False	chr7:77538548-77539048	GSAP	0.0802649	0.197393	0.0158437	0.0158437	0.367702	1	0.151083	0.0555537	0.0555537	SP4_+_+
3554	SP4_+_(4531r)	SP4_+_(1604g)	SP4	False	chr17:54891106-54891606	COX11	0.084274	0.207524	0.0174889	0.0174889	2.89938	1	0.543201	1.57495	1.57495	SP4_+_+
3555	SP4_+_(4531r)	SP4_+_(1604g)	SP4	False	chr17:54900427-54900927	COX11	0.138688	0.299327	0.0415129	0.0415129	2.89938	1	0.543201	1.57495	1.57495	SP4_+_+
3556	SP4_+_(4531r)	SP4_+_(1604g)	SP4	False	chr6:43989545-43990045	TMEM63B	0.0207426	0.239801	0.00497409	0.00497409	0.755482	1	0.423977	0.320307	0.320307	SP4_+_+
3557	SP4_+_(4531r)	SP4_+_(1604g)	SP4	False	chr6:44216596-44217096	TMEM63B	0.0135404	0.179806	0.00243465	0.00243465	0.755482	1	0.423977	0.320307	0.320307	SP4_+_+
3558	SP4_+_(4531r)	SP4_+_(1604g)	SP4	False	chr6:44263305-44263805	TMEM63B	0.0122789	0.251204	0.00308452	0.00308452	0.755482	1	0.423977	0.320307	0.320307	SP4_+_+
3559	SP4_+_(4531r)	SP4_+_(1604g)	SP4	False	chr6:44000314-44000814	TMEM63B	0.00796937	0.0559574	0.000445945	0.000445945	0.755482	1	0.423977	0.320307	0.320307	SP4_+_+
3560	SP4_+_(4531r)	SP4_+_(1604g)	SP4	False	chr6:44126664-44127164	TMEM63B	0.0143934	0.280071	0.00403118	0.00403118	0.755482	1	0.423977	0.320307	0.320307	SP4_+_+
3561	SP4_+_(4531r)	SP4_+_(1604g)	SP4	False	chr6:44041483-44041983	TMEM63B	0.0315811	0.276599	0.00873531	0.00873531	0.755482	1	0.423977	0.320307	0.320307	SP4_+_+
3562	SP4_+_(4531r)	SP4_+_(1604g)	SP4	False	chr6:44135341-44135841	TMEM63B	0.0390813	0.243701	0.00952414	0.00952414	0.755482	1	0.423977	0.320307	0.320307	SP4_+_+
3563	SP4_+_(4531r)	SP4_+_(1604g)	SP4	False	chr6:44264178-44264678	TMEM63B	0.00808533	0.2963	0.00239568	0.00239568	0.755482	1	0.423977	0.320307	0.320307	SP4_+_+
3564	SP4_+_(4531r)	SP4_+_(1604g)	SP4	False	chr5:160357914-160358414	ZBED8	0.031242	0.23583	0.00736778	0.00736778	0.554071	1	0.450864	0.249811	0.249811	SP4_+_+
3565	SP4_+_(4531r)	SP4_+_(1604g)	SP4	False	chr5:160419548-160420048	ZBED8	0.0345526	0.27509	0.00950507	0.00950507	0.554071	1	0.450864	0.249811	0.249811	SP4_+_+
3566	SP4_+_(4531r)	SP4_+_(1604g)	SP4	False	chr17:48995432-48995932	CALCOCO2	0.0243148	0.149468	0.0036343	0.0036343	0.456035	1	0.490423	0.22365	0.22365	SP4_+_+
3567	SP4_+_(4531r)	SP4_+_(1604g)	SP4	False	chr17:48790939-48791439	CALCOCO2	0.0135317	0.219646	0.00297218	0.00297218	0.456035	1	0.490423	0.22365	0.22365	SP4_+_+
3568	SP4_+_(4531r)	SP4_+_(1604g)	SP4	False	chr17:48718070-48718570	CALCOCO2	0.0264957	0.256964	0.00680843	0.00680843	0.456035	1	0.490423	0.22365	0.22365	SP4_+_+
3569	SP4_+_(4531r)	SP4_+_(1604g)	SP4	False	chr17:49013249-49013749	CALCOCO2	0.0405458	0.174153	0.0070612	0.0070612	0.456035	1	0.490423	0.22365	0.22365	SP4_+_+
3570	SP4_+_(4531r)	SP4_+_(1604g)	SP4	False	chr13:46665590-46666090	ESD	0.0606253	0.130812	0.00793051	0.00793051	0.301965	1	0.412535	0.124571	0.124571	SP4_+_+
3571	SP4_+_(4531r)	SP4_+_(1604g)	SP4	False	chr13:46893964-46894464	ESD	0.0565291	0.0989975	0.00559624	0.00559624	0.301965	1	0.412535	0.124571	0.124571	SP4_+_+
3572	SP4_+_(4531r)	SP4_+_(1604g)	SP4	False	chr20:9069213-9069713	PLCB1	0.0306881	0.274325	0.0084185	0.0084185	1.17696	1	0.327646	0.385627	0.385627	SP4_+_+
3573	SP4_+_(4531r)	SP4_+_(1604g)	SP4	False	chr2:169789800-169790300	KLHL23	0.0264277	0.317592	0.00839322	0.00839322	0.714152	1	0.550143	0.392886	0.392886	SP4_+_+
3574	SP4_+_(4531r)	SP4_+_(1604g)	SP4	False	chr2:169828415-169828915	KLHL23	0.0176917	0.252436	0.00446604	0.00446604	0.714152	1	0.550143	0.392886	0.392886	SP4_+_+
3575	SP4_+_(4531r)	SP4_+_(1604g)	SP4	False	chr6:166382344-166382844	SFT2D1	0.0216056	0.0978431	0.00211396	0.00211396	0.493107	1	0.46458	0.229088	0.229088	SP4_+_+
3576	SP4_+_(4531r)	SP4_+_(1604g)	SP4	False	chr3:123653253-123653753	HACD2	0.0177216	0.261573	0.00463548	0.00463548	0.377185	1	0.531925	0.200634	0.200634	SP4_+_+
3577	SP4_+_(4531r)	SP4_+_(1604g)	SP4	False	chr3:123412030-123412530	HACD2	0.0453011	0.351295	0.015914	0.015914	0.377185	1	0.531925	0.200634	0.200634	SP4_+_+
3578	SP4_+_(4531r)	SP4_+_(1604g)	SP4	False	chr3:123652306-123652806	HACD2	0.0840672	0.484317	0.0407151	0.0407151	0.377185	1	0.531925	0.200634	0.200634	SP4_+_+
3579	SP4_+_(4531r)	SP4_+_(1604g)	SP4	False	chr3:123383036-123383536	HACD2	0.0432499	0.399183	0.0172646	0.0172646	0.377185	1	0.531925	0.200634	0.200634	SP4_+_+
3580	SP4_+_(4531r)	SP4_+_(1604g)	SP4	False	chr3:123660890-123661390	HACD2	0.0275799	0.323766	0.00892945	0.00892945	0.377185	1	0.531925	0.200634	0.200634	SP4_+_+
3581	SP4_+_(4531r)	SP4_+_(1604g)	SP4	False	chr3:123700905-123701405	HACD2	0.0153612	0.316559	0.00486272	0.00486272	0.377185	1	0.531925	0.200634	0.200634	SP4_+_+
3582	SP4_+_(4531r)	SP4_+_(1604g)	SP4	False	chr13:50080167-50080667	SPRYD7	0.0191291	0.131523	0.00251591	0.00251591	1.36583	1	0.411597	0.56217	0.56217	SP4_+_+
3583	SP4_+_(4531r)	SP4_+_(1604g)	SP4	False	chr7:76380306-76380806	DTX2	0.0596333	0.187565	0.0111851	0.0111851	0.346729	1	0.275289	0.0954505	0.0954505	SP4_+_+
3584	SP4_+_(4531r)	SP4_+_(1604g)	SP4	False	chr7:76397250-76397750	DTX2	0.032181	0.0821425	0.00264343	0.00264343	0.346729	1	0.275289	0.0954505	0.0954505	SP4_+_+
3585	SP4_+_(4531r)	SP4_+_(1604g)	SP4	False	chr7:76509981-76510481	DTX2	0.0412971	0.154935	0.00639838	0.00639838	0.346729	1	0.275289	0.0954505	0.0954505	SP4_+_+
3586	SP4_+_(4531r)	SP4_+_(1604g)	SP4	False	chr17:75155033-75155533	NUP85	0.0500508	0.340631	0.0170489	0.0170489	0.351365	1	0.472764	0.166113	0.166113	SP4_+_+
3587	SP4_+_(4531r)	SP4_+_(1604g)	SP4	False	chr17:75077972-75078472	NUP85	0.0125692	0.264386	0.00332314	0.00332314	0.351365	1	0.472764	0.166113	0.166113	SP4_+_+
3588	SP4_+_(4531r)	SP4_+_(1604g)	SP4	False	chr17:75130653-75131153	NUP85	0.0743813	0.336398	0.0250218	0.0250218	0.351365	1	0.472764	0.166113	0.166113	SP4_+_+
3589	SP4_+_(4531r)	SP4_+_(1604g)	SP4	False	chr17:75153660-75154160	NUP85	0.0196558	0.0751555	0.00147724	0.00147724	0.351365	1	0.472764	0.166113	0.166113	SP4_+_+
3590	SP4_+_(4531r)	SP4_+_(1604g)	SP4	False	chrX:48676763-48677263	SUV39H1	0.0250217	0.136339	0.00341143	0.00341143	0.31482	1	0.200655	0.0631701	0.0631701	SP4_+_+
3591	SP4_+_(4531r)	SP4_+_(1604g)	SP4	False	chrX:48631325-48631825	SUV39H1	0.0561334	0.109531	0.00614836	0.00614836	0.31482	1	0.200655	0.0631701	0.0631701	SP4_+_+
3592	SP4_+_(4531r)	SP4_+_(1604g)	SP4	False	chr11:5596404-5596904	TRIM5	0.160704	0.32827	0.0527541	0.0527541	0.792012	1	0.320728	0.25402	0.25402	SP4_+_+
3593	SP4_+_(4531r)	SP4_+_(1604g)	SP4	False	chr11:5595901-5596401	TRIM5	0.197803	0.292289	0.0578154	0.0578154	0.792012	1	0.320728	0.25402	0.25402	SP4_+_+
3594	SP4_+_(4531r)	SP4_+_(1604g)	SP4	False	chr11:5624708-5625208	TRIM5	0.0721655	0.21419	0.0154571	0.0154571	0.792012	1	0.320728	0.25402	0.25402	SP4_+_+
3595	SP4_+_(4531r)	SP4_+_(1604g)	SP4	False	chr21:31873949-31874449	HUNK	0.0213474	0.106803	0.00227997	0.00227997	0.306075	1	0.389838	0.11932	0.11932	SP4_+_+
3596	SP4_+_(4531r)	SP4_+_(1604g)	SP4	False	chr21:32140248-32140748	HUNK	0.0899907	0.551044	0.0495889	0.0495889	0.306075	1	0.389838	0.11932	0.11932	SP4_+_+
3597	SP4_+_(4531r)	SP4_+_(1604g)	SP4	False	chr21:32143470-32143970	HUNK	0.0776636	0.483945	0.0375849	0.0375849	0.306075	1	0.389838	0.11932	0.11932	SP4_+_+
3598	SP4_+_(4531r)	SP4_+_(1604g)	SP4	False	chr17:59220901-59221401	PRR11	0.0279064	0.183661	0.00512533	0.00512533	0.356894	1	0.393386	0.140397	0.140397	SP4_+_+
3599	SP4_+_(4531r)	SP4_+_(1604g)	SP4	False	chr17:59330526-59331026	PRR11	0.0338553	0.134684	0.00455978	0.00455978	0.356894	1	0.393386	0.140397	0.140397	SP4_+_+
3600	SP4_+_(4531r)	SP4_+_(1604g)	SP4	False	chr1:231627247-231627747	TSNAX	0.0604674	0.288455	0.0174421	0.0174421	2.0028	1	0.596599	1.19487	1.19487	SP4_+_+
3601	SP4_+_(4531r)	SP4_+_(1604g)	SP4	False	chr1:231420153-231420653	TSNAX	0.0391263	0.219356	0.0085826	0.0085826	2.0028	1	0.596599	1.19487	1.19487	SP4_+_+
3602	SP4_+_(4531r)	SP4_+_(1604g)	SP4	False	chr13:21326272-21326772	ZDHHC20	0.076958	0.367183	0.0282577	0.0282577	0.413198	1	0.654714	0.270526	0.270526	SP4_+_+
3603	SP4_+_(4531r)	SP4_+_(1604g)	SP4	False	chr13:21298521-21299021	ZDHHC20	0.0417675	0.321455	0.0134264	0.0134264	0.413198	1	0.654714	0.270526	0.270526	SP4_+_+
3604	SP4_+_(4531r)	SP4_+_(1604g)	SP4	False	chr15:65367975-65368475	IGDCC4	0.0183752	0.245766	0.004516	0.004516	0.849142	1	0.434048	0.368569	0.368569	SP4_+_+
3605	SP4_+_(4531r)	SP4_+_(1604g)	SP4	False	chr15:65416457-65416957	IGDCC4	0.0473084	0.33759	0.0159709	0.0159709	0.849142	1	0.434048	0.368569	0.368569	SP4_+_+
3606	SP4_+_(4531r)	SP4_+_(1604g)	SP4	False	chr15:65409276-65409776	IGDCC4	0.0713187	0.271995	0.0193983	0.0193983	0.849142	1	0.434048	0.368569	0.368569	SP4_+_+
3607	SP4_+_(4531r)	SP4_+_(1604g)	SP4	False	chr15:65384783-65385283	IGDCC4	0.0119365	0.136966	0.00163489	0.00163489	0.849142	1	0.434048	0.368569	0.368569	SP4_+_+
3608	SP4_+_(4531r)	SP4_+_(1604g)	SP4	False	chr15:65248326-65248826	IGDCC4	0.0898384	0.404382	0.036329	0.036329	0.849142	1	0.434048	0.368569	0.368569	SP4_+_+
3609	SP4_+_(4531r)	SP4_+_(1604g)	SP4	False	chr15:65417024-65417524	IGDCC4	0.0374303	0.325215	0.0121729	0.0121729	0.849142	1	0.434048	0.368569	0.368569	SP4_+_+
3610	SP4_+_(4531r)	SP4_+_(1604g)	SP4	False	chr19:19546704-19547204	PBX4	0.0113072	0.152296	0.00172205	0.00172205	0.314687	1	0.526926	0.165817	0.165817	SP4_+_+
3611	SP4_+_(4531r)	SP4_+_(1604g)	SP4	False	chr19:19515436-19515936	PBX4	0.0102468	0.253214	0.00259463	0.00259463	0.314687	1	0.526926	0.165817	0.165817	SP4_+_+
3612	SP4_+_(4531r)	SP4_+_(1604g)	SP4	False	chr19:19642596-19643096	PBX4	0.0632433	0.379507	0.0240013	0.0240013	0.314687	1	0.526926	0.165817	0.165817	SP4_+_+
3613	SP4_+_(4531r)	SP4_+_(1604g)	SP4	False	chr19:19554303-19554803	PBX4	0.0215579	0.189918	0.00409423	0.00409423	0.314687	1	0.526926	0.165817	0.165817	SP4_+_+
3614	SP4_+_(4531r)	SP4_+_(1604g)	SP4	False	chr19:19460672-19461172	PBX4	0.00861791	0.158297	0.00136419	0.00136419	0.314687	1	0.526926	0.165817	0.165817	SP4_+_+
3615	SP4_+_(4531r)	SP4_+_(1604g)	SP4	False	chr19:19528610-19529110	PBX4	0.0362077	0.320274	0.0115964	0.0115964	0.314687	1	0.526926	0.165817	0.165817	SP4_+_+
3616	SP4_+_(4531r)	SP4_+_(1604g)	SP4	False	chr3:132660672-132661172	ACKR4	0.0602507	0.244569	0.0147355	0.0147355	0.494793	1	0.378891	0.187472	0.187472	SP4_+_+
3617	SP4_+_(4531r)	SP4_+_(1604g)	SP4	False	chr2:234995525-234996025	SH3BP4	0.0450103	0.315773	0.0142131	0.0142131	0.402222	1	0.462187	0.185902	0.185902	SP4_+_+
3618	SP4_+_(4531r)	SP4_+_(1604g)	SP4	False	chr2:235088321-235088821	SH3BP4	0.0219033	0.164769	0.00360898	0.00360898	0.402222	1	0.462187	0.185902	0.185902	SP4_+_+
3619	SP4_+_(4531r)	SP4_+_(1604g)	SP4	False	chr2:9408533-9409033	ITGB1BP1	0.0176064	0.0697995	0.00122892	0.00122892	0.906444	1	0.522532	0.473646	0.473646	SP4_+_+
3620	SP4_+_(4531r)	SP4_+_(1604g)	SP4	False	chr2:9261050-9261550	ITGB1BP1	0.0354835	0.246867	0.00875968	0.00875968	0.906444	1	0.522532	0.473646	0.473646	SP4_+_+
3621	SP4_+_(4531r)	SP4_+_(1604g)	SP4	False	chr2:9473294-9473794	ITGB1BP1	0.0535573	0.356822	0.0191104	0.0191104	0.906444	1	0.522532	0.473646	0.473646	SP4_+_+
3622	SP4_+_(4531r)	SP4_+_(1604g)	SP4	False	chr11:65225590-65226090	TM7SF2	0.0260267	0.118527	0.00308488	0.00308488	0.34818	1	0.153862	0.0535719	0.0535719	SP4_+_+
3623	SP4_+_(4531r)	SP4_+_(1604g)	SP4	False	chr11:65213181-65213681	TM7SF2	0.035882	0.101224	0.00363212	0.00363212	0.34818	1	0.153862	0.0535719	0.0535719	SP4_+_+
3624	SP4_+_(4531r)	SP4_+_(1604g)	SP4	False	chr11:65181651-65182151	TM7SF2	0.0339851	0.119466	0.00406008	0.00406008	0.34818	1	0.153862	0.0535719	0.0535719	SP4_+_+
3625	SP4_+_(4531r)	SP4_+_(1604g)	SP4	False	chr18:12287968-12288468	AFG3L2	0.0620907	0.303562	0.0188484	0.0188484	2.66646	1	0.561431	1.49703	1.49703	SP4_+_+
3626	SP4_+_(4531r)	SP4_+_(1604g)	SP4	False	chr4:38673083-38673583	KLF3	0.0442173	0.425545	0.0188164	0.0188164	0.415341	1	0.566163	0.235151	0.235151	SP4_+_+
3627	SP4_+_(4531r)	SP4_+_(1604g)	SP4	False	chr4:38782759-38783259	KLF3	0.0164214	0.259995	0.00426948	0.00426948	0.415341	1	0.566163	0.235151	0.235151	SP4_+_+
3628	SP4_+_(4531r)	SP4_+_(1604g)	SP4	False	chr4:38675446-38675946	KLF3	0.0188353	0.293976	0.00553713	0.00553713	0.415341	1	0.566163	0.235151	0.235151	SP4_+_+
3629	SP4_+_(4531r)	SP4_+_(1604g)	SP4	False	chr1:85200188-85200688	WDR63	0.0515569	0.245913	0.0126785	0.0126785	1.21012	1	0.334257	0.404492	0.404492	SP4_+_+
3630	SP4_+_(4531r)	SP4_+_(1604g)	SP4	False	chr1:84892465-84892965	WDR63	0.0412985	0.121275	0.00500848	0.00500848	1.21012	1	0.334257	0.404492	0.404492	SP4_+_+
3631	SP4_+_(4531r)	SP4_+_(1604g)	SP4	False	chr1:84996313-84996813	WDR63	0.028852	0.0857443	0.00247389	0.00247389	1.21012	1	0.334257	0.404492	0.404492	SP4_+_+
3632	SP4_+_(4531r)	SP4_+_(1604g)	SP4	False	chr12:6469970-6470470	MRPL51	0.00545281	0.102277	0.000557697	0.000557697	0.300911	1	0.0940942	0.028314	0.028314	SP4_+_+
3633	SP4_+_(4531r)	SP4_+_(1604g)	SP4	False	chr12:6555861-6556361	MRPL51	0.0272904	0.136856	0.00373487	0.00373487	0.300911	1	0.0940942	0.028314	0.028314	SP4_+_+
3634	SP4_+_(4531r)	SP4_+_(1604g)	SP4	False	chr12:6376555-6377055	MRPL51	0.0319703	0.0901796	0.00288307	0.00288307	0.300911	1	0.0940942	0.028314	0.028314	SP4_+_+
3635	SP4_+_(4531r)	SP4_+_(1604g)	SP4	False	chr12:6615570-6616070	MRPL51	0.0104068	0.13172	0.00137079	0.00137079	0.300911	1	0.0940942	0.028314	0.028314	SP4_+_+
3636	SP4_+_(4531r)	SP4_+_(1604g)	SP4	False	chr12:6554009-6554509	MRPL51	0.0130602	0.196211	0.00256255	0.00256255	0.300911	1	0.0940942	0.028314	0.028314	SP4_+_+
3637	SP4_+_(4531r)	SP4_+_(1604g)	SP4	False	chr12:6555347-6555847	MRPL51	0.0332035	0.144976	0.00481372	0.00481372	0.300911	1	0.0940942	0.028314	0.028314	SP4_+_+
3638	SP4_+_(4531r)	SP4_+_(1604g)	SP4	False	chr12:6608291-6608791	MRPL51	0.0439318	0.0904133	0.00397202	0.00397202	0.300911	1	0.0940942	0.028314	0.028314	SP4_+_+
3639	SP4_+_(4531r)	SP4_+_(1604g)	SP4	False	chr12:6630675-6631175	MRPL51	0.0175755	0.226515	0.00398112	0.00398112	0.300911	1	0.0940942	0.028314	0.028314	SP4_+_+
3640	SP4_+_(4531r)	SP4_+_(1604g)	SP4	False	chr12:6534926-6535426	MRPL51	0.0420356	0.161545	0.00679065	0.00679065	0.300911	1	0.0940942	0.028314	0.028314	SP4_+_+
3641	SP4_+_(4531r)	SP4_+_(1604g)	SP4	False	chr16:67459388-67459888	CTCF	0.0372086	0.31764	0.0118189	0.0118189	0.400602	1	0.619649	0.248233	0.248233	SP4_+_+
3642	SP4_+_(4531r)	SP4_+_(1604g)	SP4	False	chr16:67424120-67424620	CTCF	0.0193542	0.351875	0.00681025	0.00681025	0.400602	1	0.619649	0.248233	0.248233	SP4_+_+
3643	SP4_+_(4531r)	SP4_+_(1604g)	SP4	False	chr16:67527781-67528281	CTCF	0.0166507	0.416508	0.00693516	0.00693516	0.400602	1	0.619649	0.248233	0.248233	SP4_+_+
3644	SP4_+_(4531r)	SP4_+_(1604g)	SP4	False	chr16:67537956-67538456	CTCF	0.0222574	0.362909	0.00807742	0.00807742	0.400602	1	0.619649	0.248233	0.248233	SP4_+_+
3645	SP4_+_(4531r)	SP4_+_(1604g)	SP4	False	chr16:67480356-67480856	CTCF	0.0189663	0.398599	0.00755993	0.00755993	0.400602	1	0.619649	0.248233	0.248233	SP4_+_+
3646	SP4_+_(4531r)	SP4_+_(1604g)	SP4	False	chr1:149813458-149813958	HIST2H2AC	0.0642441	0.395891	0.0254336	0.0254336	0.393226	1	0.510814	0.200865	0.200865	SP4_+_+
3647	SP4_+_(4531r)	SP4_+_(1604g)	SP4	False	chr1:149938964-149939464	HIST2H2AC	0.0409247	0.205565	0.0084127	0.0084127	0.393226	1	0.510814	0.200865	0.200865	SP4_+_+
3648	SP4_+_(4531r)	SP4_+_(1604g)	SP4	False	chr1:149936652-149937152	HIST2H2AC	0.0193087	0.37716	0.00728249	0.00728249	0.393226	1	0.510814	0.200865	0.200865	SP4_+_+
3649	SP4_+_(4531r)	SP4_+_(1604g)	SP4	False	chr1:149884843-149885343	HIST2H2AC	0.0900306	0.419145	0.0377359	0.0377359	0.393226	1	0.510814	0.200865	0.200865	SP4_+_+
3650	SP4_+_(4531r)	SP4_+_(1604g)	SP4	False	chr1:149917631-149918131	HIST2H2AC	0.0300545	0.217734	0.00654387	0.00654387	0.393226	1	0.510814	0.200865	0.200865	SP4_+_+
3651	SP4_+_(4531r)	SP4_+_(1604g)	SP4	False	chr1:149844097-149844597	HIST2H2AC	0.0216789	0.364586	0.00790383	0.00790383	0.393226	1	0.510814	0.200865	0.200865	SP4_+_+
3652	SP4_+_(4531r)	SP4_+_(1604g)	SP4	False	chr1:149812194-149812694	HIST2H2AC	0.027136	0.184397	0.0050038	0.0050038	0.393226	1	0.510814	0.200865	0.200865	SP4_+_+
3653	SP4_+_(4531r)	SP4_+_(1604g)	SP4	False	chr11:3807780-3808280	NUP98	0.0279474	0.188651	0.00527231	0.00527231	0.626301	1	0.631979	0.395809	0.395809	SP4_+_+
3654	SP4_+_(4531r)	SP4_+_(1604g)	SP4	False	chr11:3642415-3642915	NUP98	0.0317709	0.352102	0.0111866	0.0111866	0.626301	1	0.631979	0.395809	0.395809	SP4_+_+
3655	SP4_+_(4531r)	SP4_+_(1604g)	SP4	False	chr16:10619370-10619870	TVP23A	0.0538132	0.138225	0.00743831	0.00743831	0.857073	1	0.338827	0.2904	0.2904	SP4_+_+
3656	SP4_+_(4531r)	SP4_+_(1604g)	SP4	False	chr16:10616432-10616932	TVP23A	0.0173027	0.0952377	0.00164787	0.00164787	0.857073	1	0.338827	0.2904	0.2904	SP4_+_+
3657	SP4_+_(4531r)	SP4_+_(1604g)	SP4	False	chr16:10617063-10617563	TVP23A	0.0416234	0.104827	0.00436325	0.00436325	0.857073	1	0.338827	0.2904	0.2904	SP4_+_+
3658	SP4_+_(4531r)	SP4_+_(1604g)	SP4	False	chr16:10941292-10941792	TVP23A	0.0407262	0.222546	0.00906345	0.00906345	0.857073	1	0.338827	0.2904	0.2904	SP4_+_+
3659	SP4_+_(4531r)	SP4_+_(1604g)	SP4	False	chr16:10652940-10653440	TVP23A	0.0409522	0.0677967	0.00277642	0.00277642	0.857073	1	0.338827	0.2904	0.2904	SP4_+_+
3660	SP4_+_(4531r)	SP4_+_(1604g)	SP4	False	chr15:100526156-100526656	LINS1	0.126232	0.165548	0.0208975	0.0208975	0.253537	1	0.390867	0.0990994	0.0990994	SP4_+_+
3661	SP4_+_(4531r)	SP4_+_(1604g)	SP4	False	chr11:62599110-62599610	HNRNPUL2	0.0337252	0.365278	0.0123191	0.0123191	0.286612	1	0.559891	0.160471	0.160471	SP4_+_+
3662	SP4_+_(4531r)	SP4_+_(1604g)	SP4	False	chr11:62672126-62672626	HNRNPUL2	0.0599858	0.458969	0.0275316	0.0275316	0.286612	1	0.559891	0.160471	0.160471	SP4_+_+
3663	SP4_+_(4531r)	SP4_+_(1604g)	SP4	False	chr2:102771097-102771597	SLC9A2	0.127422	0.0914052	0.0116471	0.0116471	0.58502	1	0.119325	0.0698076	0.0698076	SP4_+_+
3664	SP4_+_(4531r)	SP4_+_(1604g)	SP4	False	chr21:38350689-38351189	ERG	0.0600885	0.432122	0.0259656	0.0259656	0.374395	1	0.506668	0.189694	0.189694	SP4_+_+
3665	SP4_+_(4531r)	SP4_+_(1604g)	SP4	False	chr7:75056356-75056856	CASTOR2	0.0370513	0.204476	0.00757609	0.00757609	2.64493	1	0.482885	1.2772	1.2772	SP4_+_+
3666	SP4_+_(4531r)	SP4_+_(1604g)	SP4	False	chr7:75073058-75073558	CASTOR2	0.0688011	0.328186	0.0225796	0.0225796	2.64493	1	0.482885	1.2772	1.2772	SP4_+_+
3667	SP4_+_(4531r)	SP4_+_(1604g)	SP4	False	chr19:953044-953544	PTBP1	0.0248704	0.326261	0.00811423	0.00811423	1.31291	1	0.488103	0.640835	0.640835	SP4_+_+
3668	SP4_+_(4531r)	SP4_+_(1604g)	SP4	False	chr19:869353-869853	PTBP1	0.0162169	0.258445	0.00419117	0.00419117	1.31291	1	0.488103	0.640835	0.640835	SP4_+_+
3669	SP4_+_(4531r)	SP4_+_(1604g)	SP4	False	chr19:752896-753396	PTBP1	0.0327849	0.352404	0.0115535	0.0115535	1.31291	1	0.488103	0.640835	0.640835	SP4_+_+
3670	SP4_+_(4531r)	SP4_+_(1604g)	SP4	False	chr19:813867-814367	PTBP1	0.0228787	0.288	0.00658905	0.00658905	1.31291	1	0.488103	0.640835	0.640835	SP4_+_+
3671	SP4_+_(4531r)	SP4_+_(1604g)	SP4	False	chr19:810984-811484	PTBP1	0.0184787	0.4084	0.00754668	0.00754668	1.31291	1	0.488103	0.640835	0.640835	SP4_+_+
3672	SP4_+_(4531r)	SP4_+_(1604g)	SP4	False	chr14:76584117-76584617	ESRRB	0.0643815	0.0919226	0.00591812	0.00591812	0.659684	1	0.304157	0.200648	0.200648	SP4_+_+
3673	SP4_+_(4531r)	SP4_+_(1604g)	SP4	False	chr14:76376029-76376529	ESRRB	0.0187809	0.178055	0.00334403	0.00334403	0.659684	1	0.304157	0.200648	0.200648	SP4_+_+
3674	SP4_+_(4531r)	SP4_+_(1604g)	SP4	False	chr14:76309987-76310487	ESRRB	0.10816	0.106383	0.0115064	0.0115064	0.659684	1	0.304157	0.200648	0.200648	SP4_+_+
3675	SP4_+_(4531r)	SP4_+_(1604g)	SP4	False	chr2:38751959-38752459	HNRNPLL	0.0185156	0.326578	0.0060468	0.0060468	0.601038	1	0.609724	0.366467	0.366467	SP4_+_+
3676	SP4_+_(4531r)	SP4_+_(1604g)	SP4	False	chr2:38498153-38498653	HNRNPLL	0.0192779	0.315313	0.00607857	0.00607857	0.601038	1	0.609724	0.366467	0.366467	SP4_+_+
3677	SP4_+_(4531r)	SP4_+_(1604g)	SP4	False	chr17:37488767-37489267	C17orf78	0.0387904	0.106587	0.00413456	0.00413456	0.695283	1	0.118697	0.0825278	0.0825278	SP4_+_+
3678	SP4_+_(4531r)	SP4_+_(1604g)	SP4	False	chr2:169789800-169790300	CCDC173	0.022573	0.179923	0.00406139	0.00406139	0.499386	1	0.341231	0.170406	0.170406	SP4_+_+
3679	SP4_+_(4531r)	SP4_+_(1604g)	SP4	False	chr2:169828415-169828915	CCDC173	0.025175	0.163609	0.00411885	0.00411885	0.499386	1	0.341231	0.170406	0.170406	SP4_+_+
3680	SP4_+_(4531r)	SP4_+_(1604g)	SP4	False	chr19:45472470-45472970	FOSB	0.0648906	0.397717	0.0258081	0.0258081	0.279715	1	0.268483	0.0750988	0.0750988	SP4_+_+
3681	SP4_+_(4531r)	SP4_+_(1604g)	SP4	False	chr19:45473738-45474238	FOSB	0.12002	0.405878	0.0487134	0.0487134	0.279715	1	0.268483	0.0750988	0.0750988	SP4_+_+
3682	SP4_+_(4531r)	SP4_+_(1604g)	SP4	False	chr9:133526556-133527056	REXO4	0.0207806	0.178162	0.00370232	0.00370232	0.960874	1	0.437458	0.420342	0.420342	SP4_+_+
3683	SP4_+_(4531r)	SP4_+_(1604g)	SP4	False	chr9:133509177-133509677	REXO4	0.0130649	0.207186	0.00270688	0.00270688	0.960874	1	0.437458	0.420342	0.420342	SP4_+_+
3684	SP4_+_(4531r)	SP4_+_(1604g)	SP4	False	chrX:106611673-106612173	RADX	0.439933	0.229947	0.101161	0.101161	0.731617	1	0.342063	0.250259	0.250259	SP4_+_+
3685	SP4_+_(4531r)	SP4_+_(1604g)	SP4	False	chr15:40436090-40436590	KNSTRN	0.0549777	0.116844	0.00642382	0.00642382	0.279858	1	0.338054	0.0946072	0.0946072	SP4_+_+
3686	SP4_+_(4531r)	SP4_+_(1604g)	SP4	False	chr15:40519688-40520188	KNSTRN	0.12389	0.420862	0.0521408	0.0521408	0.279858	1	0.338054	0.0946072	0.0946072	SP4_+_+
3687	SP4_+_(4531r)	SP4_+_(1604g)	SP4	False	chr1:32063330-32063830	KHDRBS1	0.0468421	0.505647	0.0236856	0.0236856	0.287125	1	0.658897	0.189186	0.189186	SP4_+_+
3688	SP4_+_(4531r)	SP4_+_(1604g)	SP4	False	chr16:18969194-18969694	SMG1	0.027295	0.33281	0.00908402	0.00908402	0.739626	1	0.675488	0.499608	0.499608	SP4_+_+
3689	SP4_+_(4531r)	SP4_+_(1604g)	SP4	False	chr16:18983686-18984186	SMG1	0.0429156	0.193177	0.00829033	0.00829033	0.739626	1	0.675488	0.499608	0.499608	SP4_+_+
3690	SP4_+_(4531r)	SP4_+_(1604g)	SP4	False	chr16:18925566-18926066	SMG1	0.0590547	0.469135	0.0277046	0.0277046	0.739626	1	0.675488	0.499608	0.499608	SP4_+_+
3691	SP4_+_(4531r)	SP4_+_(1604g)	SP4	False	chr1:161197050-161197550	NDUFS2	0.0219285	0.230221	0.00504842	0.00504842	0.308364	1	0.299229	0.0922716	0.0922716	SP4_+_+
3692	SP4_+_(4531r)	SP4_+_(1604g)	SP4	False	chr1:161225585-161226085	NDUFS2	0.0276949	0.0806568	0.00223378	0.00223378	0.308364	1	0.299229	0.0922716	0.0922716	SP4_+_+
3693	SP4_+_(4531r)	SP4_+_(1604g)	SP4	False	chr1:161198896-161199396	NDUFS2	0.0314725	0.273225	0.00859906	0.00859906	0.308364	1	0.299229	0.0922716	0.0922716	SP4_+_+
3694	SP4_+_(4531r)	SP4_+_(1604g)	SP4	False	chr1:161199438-161199938	NDUFS2	0.0228775	0.257199	0.00588407	0.00588407	0.308364	1	0.299229	0.0922716	0.0922716	SP4_+_+
3695	SP4_+_(4531r)	SP4_+_(1604g)	SP4	False	chr1:161198195-161198695	NDUFS2	0.0231842	0.228054	0.00528724	0.00528724	0.308364	1	0.299229	0.0922716	0.0922716	SP4_+_+
3696	SP4_+_(4531r)	SP4_+_(1604g)	SP4	False	chr1:161200656-161201156	NDUFS2	0.0697441	0.341171	0.0237946	0.0237946	0.308364	1	0.299229	0.0922716	0.0922716	SP4_+_+
3697	SP4_+_(4531r)	SP4_+_(1604g)	SP4	False	chr1:161117301-161117801	NDUFS2	0.0174805	0.272615	0.00476543	0.00476543	0.308364	1	0.299229	0.0922716	0.0922716	SP4_+_+
3698	SP4_+_(4531r)	SP4_+_(1604g)	SP4	False	chr1:161201276-161201776	NDUFS2	0.0433108	0.343663	0.0148844	0.0148844	0.308364	1	0.299229	0.0922716	0.0922716	SP4_+_+
3699	SP4_+_(4531r)	SP4_+_(1604g)	SP4	False	chr1:15407106-15407606	EFHD2	0.0444234	0.192866	0.00856774	0.00856774	0.699104	1	0.262528	0.183535	0.183535	SP4_+_+
3700	SP4_+_(4531r)	SP4_+_(1604g)	SP4	False	chr1:15408994-15409494	EFHD2	0.0211421	0.147405	0.00311647	0.00311647	0.699104	1	0.262528	0.183535	0.183535	SP4_+_+
3701	SP4_+_(4531r)	SP4_+_(1604g)	SP4	False	chr1:15525992-15526492	EFHD2	0.0199357	0.139395	0.00277894	0.00277894	0.699104	1	0.262528	0.183535	0.183535	SP4_+_+
3702	SP4_+_(4531r)	SP4_+_(1604g)	SP4	False	chr1:15327164-15327664	EFHD2	0.0587571	0.330478	0.0194179	0.0194179	0.699104	1	0.262528	0.183535	0.183535	SP4_+_+
3703	SP4_+_(4531r)	SP4_+_(1604g)	SP4	False	chr1:15324657-15325157	EFHD2	0.0208734	0.255598	0.00533519	0.00533519	0.699104	1	0.262528	0.183535	0.183535	SP4_+_+
3704	SP4_+_(4531r)	SP4_+_(1604g)	SP4	False	chr1:15328609-15329109	EFHD2	0.0218683	0.0553537	0.00121049	0.00121049	0.699104	1	0.262528	0.183535	0.183535	SP4_+_+
3705	SP4_+_(4531r)	SP4_+_(1604g)	SP4	False	chr7:107661077-107661577	BCAP29	0.0468079	0.298154	0.0139559	0.0139559	0.65147	1	0.637131	0.415072	0.415072	SP4_+_+
3706	SP4_+_(4531r)	SP4_+_(1604g)	SP4	False	chr7:107563118-107563618	BCAP29	0.0526055	0.33249	0.0174908	0.0174908	0.65147	1	0.637131	0.415072	0.415072	SP4_+_+
3707	SP4_+_(4531r)	SP4_+_(1604g)	SP4	False	chrX:54920531-54921031	ITIH6	0.0198975	0.100843	0.00200652	0.00200652	0.750299	1	0.462971	0.347367	0.347367	SP4_+_+
3708	SP4_+_(4531r)	SP4_+_(1604g)	SP4	False	chrX:54793975-54794475	ITIH6	0.038275	0.161028	0.00616335	0.00616335	0.750299	1	0.462971	0.347367	0.347367	SP4_+_+
3709	SP4_+_(4531r)	SP4_+_(1604g)	SP4	False	chrX:54807435-54807935	ITIH6	0.0173385	0.0998345	0.00173098	0.00173098	0.750299	1	0.462971	0.347367	0.347367	SP4_+_+
3710	SP4_+_(4531r)	SP4_+_(1604g)	SP4	False	chrX:54798263-54798763	ITIH6	0.081479	0.334933	0.0272901	0.0272901	0.750299	1	0.462971	0.347367	0.347367	SP4_+_+
3711	SP4_+_(4531r)	SP4_+_(1604g)	SP4	False	chr20:63652350-63652850	STMN3	0.0433494	0.318311	0.0137986	0.0137986	0.324232	1	0.156019	0.0505865	0.0505865	SP4_+_+
3712	SP4_+_(4531r)	SP4_+_(1604g)	SP4	False	chr20:63522219-63522719	STMN3	0.0165758	0.184024	0.00305035	0.00305035	0.324232	1	0.156019	0.0505865	0.0505865	SP4_+_+
3713	SP4_+_(4531r)	SP4_+_(1604g)	SP4	False	chr20:63496991-63497491	STMN3	0.0230247	0.238481	0.00549094	0.00549094	0.324232	1	0.156019	0.0505865	0.0505865	SP4_+_+
3714	SP4_+_(4531r)	SP4_+_(1604g)	SP4	False	chr20:63501876-63502376	STMN3	0.0479032	0.354027	0.016959	0.016959	0.324232	1	0.156019	0.0505865	0.0505865	SP4_+_+
3715	SP4_+_(4531r)	SP4_+_(1604g)	SP4	False	chr20:63653664-63654164	STMN3	0.0278342	0.307514	0.00855943	0.00855943	0.324232	1	0.156019	0.0505865	0.0505865	SP4_+_+
3716	SP4_+_(4531r)	SP4_+_(1604g)	SP4	False	chr20:63707167-63707667	STMN3	0.0298707	0.178149	0.00532144	0.00532144	0.324232	1	0.156019	0.0505865	0.0505865	SP4_+_+
3717	SP4_+_(4531r)	SP4_+_(1604g)	SP4	False	chr2:189763190-189763690	OSGEPL1	0.0972864	0.282258	0.0274598	0.0274598	0.465663	1	0.421083	0.196083	0.196083	SP4_+_+
3718	SP4_+_(4531r)	SP4_+_(1604g)	SP4	False	chr22:23774769-23775269	ZNF70	0.0269317	0.148697	0.00400466	0.00400466	1.52385	1	0.42335	0.645122	0.645122	SP4_+_+
3719	SP4_+_(4531r)	SP4_+_(1604g)	SP4	False	chr22:23796347-23796847	ZNF70	0.011224	0.104143	0.0011689	0.0011689	1.52385	1	0.42335	0.645122	0.645122	SP4_+_+
3720	SP4_+_(4531r)	SP4_+_(1604g)	SP4	False	chr22:23751491-23751991	ZNF70	0.0126934	0.158909	0.0020171	0.0020171	1.52385	1	0.42335	0.645122	0.645122	SP4_+_+
3721	SP4_+_(4531r)	SP4_+_(1604g)	SP4	False	chr22:23766520-23767020	ZNF70	0.0260245	0.155585	0.00404903	0.00404903	1.52385	1	0.42335	0.645122	0.645122	SP4_+_+
3722	SP4_+_(4531r)	SP4_+_(1604g)	SP4	False	chr22:23772565-23773065	ZNF70	0.0598168	0.102796	0.00614893	0.00614893	1.52385	1	0.42335	0.645122	0.645122	SP4_+_+
3723	SP4_+_(4531r)	SP4_+_(1604g)	SP4	False	chr22:23846395-23846895	ZNF70	0.0115621	0.147023	0.0016999	0.0016999	1.52385	1	0.42335	0.645122	0.645122	SP4_+_+
3724	SP4_+_(4531r)	SP4_+_(1604g)	SP4	False	chr22:23743433-23743933	ZNF70	0.0129779	0.144015	0.00186901	0.00186901	1.52385	1	0.42335	0.645122	0.645122	SP4_+_+
3725	SP4_+_(4531r)	SP4_+_(1604g)	SP4	False	chr13:27171762-27172262	RPL21	0.10136	0.151104	0.0153159	0.0153159	0.679717	1	0.0788502	0.0535958	0.0535958	SP4_+_+
3726	SP4_+_(4531r)	SP4_+_(1604g)	SP4	False	chr15:68479360-68479860	ITGA11	0.156358	0.563187	0.0880588	0.0880588	0.300439	1	0.327276	0.0983265	0.0983265	SP4_+_+
3727	SP4_+_(4531r)	SP4_+_(1604g)	SP4	False	chr15:68315665-68316165	ITGA11	0.0304603	0.427299	0.0130157	0.0130157	0.300439	1	0.327276	0.0983265	0.0983265	SP4_+_+
3728	SP4_+_(4531r)	SP4_+_(1604g)	SP4	False	chr15:68310342-68310842	ITGA11	0.0225229	0.434766	0.00979219	0.00979219	0.300439	1	0.327276	0.0983265	0.0983265	SP4_+_+
3729	SP4_+_(4531r)	SP4_+_(1604g)	SP4	False	chr15:68577739-68578239	ITGA11	0.0177042	0.293809	0.00520165	0.00520165	0.300439	1	0.327276	0.0983265	0.0983265	SP4_+_+
3730	SP4_+_(4531r)	SP4_+_(1604g)	SP4	False	chr15:68187562-68188062	ITGA11	0.0495326	0.42334	0.0209691	0.0209691	0.300439	1	0.327276	0.0983265	0.0983265	SP4_+_+
3731	SP4_+_(4531r)	SP4_+_(1604g)	SP4	False	chr15:68421698-68422198	ITGA11	0.0225599	0.345639	0.00779757	0.00779757	0.300439	1	0.327276	0.0983265	0.0983265	SP4_+_+
3732	SP4_+_(4531r)	SP4_+_(1604g)	SP4	False	chr15:68334566-68335066	ITGA11	0.0207772	0.323372	0.00671877	0.00671877	0.300439	1	0.327276	0.0983265	0.0983265	SP4_+_+
3733	SP4_+_(4531r)	SP4_+_(1604g)	SP4	False	chr6:31736314-31736814	GPANK1	0.0468175	0.154896	0.00725185	0.00725185	1.51916	1	0.358108	0.544021	0.544021	SP4_+_+
3734	SP4_+_(4531r)	SP4_+_(1604g)	SP4	False	chr6:31702414-31702914	GPANK1	0.0244804	0.20293	0.00496781	0.00496781	1.51916	1	0.358108	0.544021	0.544021	SP4_+_+
3735	SP4_+_(4531r)	SP4_+_(1604g)	SP4	False	chr6:31737958-31738458	GPANK1	0.0174541	0.185314	0.00323448	0.00323448	1.51916	1	0.358108	0.544021	0.544021	SP4_+_+
3736	SP4_+_(4531r)	SP4_+_(1604g)	SP4	False	chr6:31737423-31737923	GPANK1	0.0204056	0.160294	0.0032709	0.0032709	1.51916	1	0.358108	0.544021	0.544021	SP4_+_+
3737	SP4_+_(4531r)	SP4_+_(1604g)	SP4	False	chr6:31735523-31736023	GPANK1	0.0153258	0.149296	0.00228808	0.00228808	1.51916	1	0.358108	0.544021	0.544021	SP4_+_+
3738	SP4_+_(4531r)	SP4_+_(1604g)	SP4	False	chr6:3997082-3997582	FAM217A	0.029389	0.312418	0.00918166	0.00918166	3.3128	1	0.510502	1.69119	1.69119	SP4_+_+
3739	SP4_+_(4531r)	SP4_+_(1604g)	SP4	False	chr14:100375450-100375950	SLC25A29	0.0448049	0.389102	0.0174337	0.0174337	0.771718	1	0.481382	0.371491	0.371491	SP4_+_+
3740	SP4_+_(4531r)	SP4_+_(1604g)	SP4	False	chr15:76342356-76342856	TMEM266	0.034969	0.279107	0.00976009	0.00976009	0.312955	1	0.35615	0.111459	0.111459	SP4_+_+
3741	SP4_+_(4531r)	SP4_+_(1604g)	SP4	False	chr15:76310605-76311105	TMEM266	0.0226722	0.194645	0.00441302	0.00441302	0.312955	1	0.35615	0.111459	0.111459	SP4_+_+
3742	SP4_+_(4531r)	SP4_+_(1604g)	SP4	False	chr15:76341007-76341507	TMEM266	0.0367173	0.175572	0.00644653	0.00644653	0.312955	1	0.35615	0.111459	0.111459	SP4_+_+
3743	SP4_+_(4531r)	SP4_+_(1604g)	SP4	False	chr15:76336448-76336948	TMEM266	0.0329314	0.200015	0.00658679	0.00658679	0.312955	1	0.35615	0.111459	0.111459	SP4_+_+
3744	SP4_+_(4531r)	SP4_+_(1604g)	SP4	False	chr17:57916292-57916792	VEZF1	0.0140059	0.227621	0.00318805	0.00318805	1.478	1	0.618579	0.914258	0.914258	SP4_+_+
3745	SP4_+_(4531r)	SP4_+_(1604g)	SP4	False	chr17:57986733-57987233	VEZF1	0.0107558	0.208638	0.00224408	0.00224408	1.478	1	0.618579	0.914258	0.914258	SP4_+_+
3746	SP4_+_(4531r)	SP4_+_(1604g)	SP4	False	chr17:58084566-58085066	VEZF1	0.0122534	0.300615	0.00368356	0.00368356	1.478	1	0.618579	0.914258	0.914258	SP4_+_+
3747	SP4_+_(4531r)	SP4_+_(1604g)	SP4	False	chr17:57868282-57868782	VEZF1	0.0113527	0.0684118	0.000776659	0.000776659	1.478	1	0.618579	0.914258	0.914258	SP4_+_+
3748	SP4_+_(4531r)	SP4_+_(1604g)	SP4	False	chr17:57988931-57989431	VEZF1	0.0188704	0.384179	0.0072496	0.0072496	1.478	1	0.618579	0.914258	0.914258	SP4_+_+
3749	SP4_+_(4531r)	SP4_+_(1604g)	SP4	False	chr12:56129577-56130077	ESYT1	0.00924485	0.0884043	0.000817284	0.000817284	1.09985	1	0.281106	0.309175	0.309175	SP4_+_+
3750	SP4_+_(4531r)	SP4_+_(1604g)	SP4	False	chr12:55996052-55996552	ESYT1	0.0107649	0.179386	0.00193107	0.00193107	1.09985	1	0.281106	0.309175	0.309175	SP4_+_+
3751	SP4_+_(4531r)	SP4_+_(1604g)	SP4	False	chr12:56257335-56257835	ESYT1	0.00852049	0.0544568	0.000463999	0.000463999	1.09985	1	0.281106	0.309175	0.309175	SP4_+_+
3752	SP4_+_(4531r)	SP4_+_(1604g)	SP4	False	chr12:56079178-56079678	ESYT1	0.044031	0.0937295	0.004127	0.004127	1.09985	1	0.281106	0.309175	0.309175	SP4_+_+
3753	SP4_+_(4531r)	SP4_+_(1604g)	SP4	False	chr12:56081258-56081758	ESYT1	0.0246453	0.0718467	0.00177068	0.00177068	1.09985	1	0.281106	0.309175	0.309175	SP4_+_+
3754	SP4_+_(4531r)	SP4_+_(1604g)	SP4	False	chr20:38073322-38073822	TTI1	0.0254424	0.291779	0.00742354	0.00742354	0.330491	1	0.500275	0.165336	0.165336	SP4_+_+
3755	SP4_+_(4531r)	SP4_+_(1604g)	SP4	False	chr20:37911871-37912371	TTI1	0.0418214	0.338888	0.0141728	0.0141728	0.330491	1	0.500275	0.165336	0.165336	SP4_+_+
3756	SP4_+_(4531r)	SP4_+_(1604g)	SP4	False	chr20:37992750-37993250	TTI1	0.0412618	0.329734	0.0136054	0.0136054	0.330491	1	0.500275	0.165336	0.165336	SP4_+_+
3757	SP4_+_(4531r)	SP4_+_(1604g)	SP4	False	chr20:38109824-38110324	TTI1	0.0569738	0.344745	0.0196414	0.0196414	0.330491	1	0.500275	0.165336	0.165336	SP4_+_+
3758	SP4_+_(4531r)	SP4_+_(1604g)	SP4	False	chr20:38165139-38165639	TTI1	0.0208992	0.233796	0.00488615	0.00488615	0.330491	1	0.500275	0.165336	0.165336	SP4_+_+
3759	SP4_+_(4531r)	SP4_+_(1604g)	SP4	False	chr20:37914631-37915131	TTI1	0.0538303	0.349155	0.0187951	0.0187951	0.330491	1	0.500275	0.165336	0.165336	SP4_+_+
3760	SP4_+_(4531r)	SP4_+_(1604g)	SP4	False	chr13:52809254-52809754	SUGT1	0.0398302	0.255752	0.0101866	0.0101866	4.71428	1	0.661271	3.11741	3.11741	SP4_+_+
3761	SP4_+_(4531r)	SP4_+_(1604g)	SP4	False	chr13:52848409-52848909	SUGT1	0.045359	0.234011	0.0106145	0.0106145	4.71428	1	0.661271	3.11741	3.11741	SP4_+_+
3762	SP4_+_(4531r)	SP4_+_(1604g)	SP4	False	chr19:16895731-16896231	NWD1	0.0219467	0.123319	0.00270645	0.00270645	0.817933	1	0.146069	0.119474	0.119474	SP4_+_+
3763	SP4_+_(4531r)	SP4_+_(1604g)	SP4	False	chr19:16628620-16629120	NWD1	0.0515798	0.0619258	0.00319412	0.00319412	0.817933	1	0.146069	0.119474	0.119474	SP4_+_+
3764	SP4_+_(4531r)	SP4_+_(1604g)	SP4	False	chr19:16629130-16629630	NWD1	0.0235849	0.117848	0.00277942	0.00277942	0.817933	1	0.146069	0.119474	0.119474	SP4_+_+
3765	SP4_+_(4531r)	SP4_+_(1604g)	SP4	False	chr19:16584229-16584729	NWD1	0.0508724	0.0924374	0.00470251	0.00470251	0.817933	1	0.146069	0.119474	0.119474	SP4_+_+
3766	SP4_+_(4531r)	SP4_+_(1604g)	SP4	False	chr17:45171794-45172294	HEXIM1	0.0234251	0.307732	0.00720866	0.00720866	1.33253	1	0.444925	0.592877	0.592877	SP4_+_+
3767	SP4_+_(4531r)	SP4_+_(1604g)	SP4	False	chr17:45172415-45172915	HEXIM1	0.0358844	0.295965	0.0106205	0.0106205	1.33253	1	0.444925	0.592877	0.592877	SP4_+_+
3768	SP4_+_(4531r)	SP4_+_(1604g)	SP4	False	chr17:45006724-45007224	HEXIM1	0.0157652	0.137045	0.00216053	0.00216053	1.33253	1	0.444925	0.592877	0.592877	SP4_+_+
3769	SP4_+_(4531r)	SP4_+_(1604g)	SP4	False	chr17:45299321-45299821	HEXIM1	0.0274111	0.303862	0.00832921	0.00832921	1.33253	1	0.444925	0.592877	0.592877	SP4_+_+
3770	SP4_+_(4531r)	SP4_+_(1604g)	SP4	False	chr17:45228875-45229375	HEXIM1	0.0187558	0.183922	0.0034496	0.0034496	1.33253	1	0.444925	0.592877	0.592877	SP4_+_+
3771	SP4_+_(4531r)	SP4_+_(1604g)	SP4	False	chrX:133989993-133990493	GPC3	0.0422754	0.268739	0.011361	0.011361	1.30068	1	0.540397	0.702883	0.702883	SP4_+_+
3772	SP4_+_(4531r)	SP4_+_(1604g)	SP4	False	chr1:109275814-109276314	SORT1	0.0257292	0.186074	0.00478754	0.00478754	0.574025	1	0.390632	0.224232	0.224232	SP4_+_+
3773	SP4_+_(4531r)	SP4_+_(1604g)	SP4	False	chr1:109277377-109277877	SORT1	0.0203608	0.10127	0.00206193	0.00206193	0.574025	1	0.390632	0.224232	0.224232	SP4_+_+
3774	SP4_+_(4531r)	SP4_+_(1604g)	SP4	False	chr6:75207167-75207667	TMEM30A	0.0225956	0.261063	0.00589888	0.00589888	0.346725	1	0.649695	0.225266	0.225266	SP4_+_+
3775	SP4_+_(4531r)	SP4_+_(1604g)	SP4	False	chr18:362862-363362	USP14	0.0687111	0.38673	0.0265726	0.0265726	1.48115	1	0.657729	0.974199	0.974199	SP4_+_+
3776	SP4_+_(4531r)	SP4_+_(1604g)	SP4	False	chr18:267302-267802	USP14	0.0358504	0.225014	0.00806685	0.00806685	1.48115	1	0.657729	0.974199	0.974199	SP4_+_+
3777	SP4_+_(4531r)	SP4_+_(1604g)	SP4	False	chr12:75334254-75334754	CAPS2	0.177913	0.305377	0.0543305	0.0543305	0.420962	1	0.367167	0.154563	0.154563	SP4_+_+
3778	SP4_+_(4531r)	SP4_+_(1604g)	SP4	False	chr22:31945346-31945846	YWHAH	0.049982	0.201587	0.0100757	0.0100757	0.475273	1	0.410045	0.194883	0.194883	SP4_+_+
3779	SP4_+_(4531r)	SP4_+_(1604g)	SP4	False	chr22:31946195-31946695	YWHAH	0.0439564	0.0610215	0.00268229	0.00268229	0.475273	1	0.410045	0.194883	0.194883	SP4_+_+
3780	SP4_+_(4531r)	SP4_+_(1604g)	SP4	False	chr22:31977111-31977611	YWHAH	0.0465319	0.12115	0.00563736	0.00563736	0.475273	1	0.410045	0.194883	0.194883	SP4_+_+
3781	SP4_+_(4531r)	SP4_+_(1604g)	SP4	False	chr5:173328260-173328760	STC2	0.0162067	0.274424	0.00444751	0.00444751	0.333096	1	0.252406	0.0840755	0.0840755	SP4_+_+
3782	SP4_+_(4531r)	SP4_+_(1604g)	SP4	False	chr5:173326429-173326929	STC2	0.116303	0.267155	0.031071	0.031071	0.333096	1	0.252406	0.0840755	0.0840755	SP4_+_+
3783	SP4_+_(4531r)	SP4_+_(1604g)	SP4	False	chr5:173323934-173324434	STC2	0.0275267	0.149268	0.00410887	0.00410887	0.333096	1	0.252406	0.0840755	0.0840755	SP4_+_+
3784	SP4_+_(4531r)	SP4_+_(1604g)	SP4	False	chr5:173301717-173302217	STC2	0.0257926	0.138474	0.00357161	0.00357161	0.333096	1	0.252406	0.0840755	0.0840755	SP4_+_+
3785	SP4_+_(4531r)	SP4_+_(1604g)	SP4	False	chr5:173329459-173329959	STC2	0.0165201	0.156246	0.0025812	0.0025812	0.333096	1	0.252406	0.0840755	0.0840755	SP4_+_+
3786	SP4_+_(4531r)	SP4_+_(1604g)	SP4	False	chr5:173320070-173320570	STC2	0.0243242	0.273992	0.00666462	0.00666462	0.333096	1	0.252406	0.0840755	0.0840755	SP4_+_+
3787	SP4_+_(4531r)	SP4_+_(1604g)	SP4	False	chr5:173326936-173327436	STC2	0.0229195	0.100881	0.00231213	0.00231213	0.333096	1	0.252406	0.0840755	0.0840755	SP4_+_+
3788	SP4_+_(4531r)	SP4_+_(1604g)	SP4	False	chr15:56244285-56244785	TEX9	0.0363309	0.171847	0.00624334	0.00624334	1.74602	1	0.547597	0.956114	0.956114	SP4_+_+
3789	SP4_+_(4531r)	SP4_+_(1604g)	SP4	False	chr15:56244999-56245499	TEX9	0.0877458	0.28376	0.0248987	0.0248987	1.74602	1	0.547597	0.956114	0.956114	SP4_+_+
3790	SP4_+_(4531r)	SP4_+_(1604g)	SP4	False	chr12:69534358-69534858	YEATS4	0.0364437	0.135085	0.004923	0.004923	0.821836	1	0.491573	0.403992	0.403992	SP4_+_+
3791	SP4_+_(4531r)	SP4_+_(1604g)	SP4	False	chr12:69240515-69241015	YEATS4	0.0647305	0.291585	0.0188745	0.0188745	0.821836	1	0.491573	0.403992	0.403992	SP4_+_+
3792	SP4_+_(4531r)	SP4_+_(1604g)	SP4	False	chr11:130449966-130450466	ADAMTS15	0.0753344	0.560056	0.0421915	0.0421915	0.294429	1	0.212635	0.0626057	0.0626057	SP4_+_+
3793	SP4_+_(4531r)	SP4_+_(1604g)	SP4	False	chr11:130448275-130448775	ADAMTS15	0.0749928	0.528027	0.0395982	0.0395982	0.294429	1	0.212635	0.0626057	0.0626057	SP4_+_+
3794	SP4_+_(4531r)	SP4_+_(1604g)	SP4	False	chr11:130434911-130435411	ADAMTS15	0.0580733	0.348066	0.0202133	0.0202133	0.294429	1	0.212635	0.0626057	0.0626057	SP4_+_+
3795	SP4_+_(4531r)	SP4_+_(1604g)	SP4	False	chr11:130315189-130315689	ADAMTS15	0.0221823	0.192237	0.00426427	0.00426427	0.294429	1	0.212635	0.0626057	0.0626057	SP4_+_+
3796	SP4_+_(4531r)	SP4_+_(1604g)	SP4	False	chr11:130522151-130522651	ADAMTS15	0.060127	0.502614	0.0302207	0.0302207	0.294429	1	0.212635	0.0626057	0.0626057	SP4_+_+
3797	SP4_+_(4531r)	SP4_+_(1604g)	SP4	False	chr11:130403195-130403695	ADAMTS15	0.0602019	0.532834	0.0320776	0.0320776	0.294429	1	0.212635	0.0626057	0.0626057	SP4_+_+
3798	SP4_+_(4531r)	SP4_+_(1604g)	SP4	False	chr10:114246667-114247167	VWA2	0.0205486	0.0747903	0.00153683	0.00153683	0.365864	1	0.240459	0.0879753	0.0879753	SP4_+_+
3799	SP4_+_(4531r)	SP4_+_(1604g)	SP4	False	chr10:114305014-114305514	VWA2	0.0152241	0.0797279	0.00121379	0.00121379	0.365864	1	0.240459	0.0879753	0.0879753	SP4_+_+
3800	SP4_+_(4531r)	SP4_+_(1604g)	SP4	False	chr10:114332404-114332904	VWA2	0.0208319	0.0916968	0.00191022	0.00191022	0.365864	1	0.240459	0.0879753	0.0879753	SP4_+_+
3801	SP4_+_(4531r)	SP4_+_(1604g)	SP4	False	chr3:155079406-155079906	MME	0.308725	0.555268	0.171425	0.171425	0.608675	1	0.298383	0.181619	0.181619	SP4_+_+
3802	SP4_+_(4531r)	SP4_+_(1604g)	SP4	False	chr1:150234529-150235029	C1orf54	0.101217	0.0885493	0.00896268	0.00896268	0.274403	1	0.0664527	0.0182349	0.0182349	SP4_+_+
3803	SP4_+_(4531r)	SP4_+_(1604g)	SP4	False	chr19:14537046-14537546	TECR	0.023896	0.37194	0.00888787	0.00888787	1.50834	1	0.36895	0.556504	0.556504	SP4_+_+
3804	SP4_+_(4531r)	SP4_+_(1604g)	SP4	False	chr19:14514667-14515167	TECR	0.0559142	0.420795	0.0235284	0.0235284	1.50834	1	0.36895	0.556504	0.556504	SP4_+_+
3805	SP4_+_(4531r)	SP4_+_(1604g)	SP4	False	chr19:14479962-14480462	TECR	0.0268679	0.244339	0.00656488	0.00656488	1.50834	1	0.36895	0.556504	0.556504	SP4_+_+
3806	SP4_+_(4531r)	SP4_+_(1604g)	SP4	False	chr19:14375512-14376012	TECR	0.0321594	0.374212	0.0120344	0.0120344	1.50834	1	0.36895	0.556504	0.556504	SP4_+_+
3807	SP4_+_(4531r)	SP4_+_(1604g)	SP4	False	chr19:14513139-14513639	TECR	0.0323615	0.397534	0.0128648	0.0128648	1.50834	1	0.36895	0.556504	0.556504	SP4_+_+
3808	SP4_+_(4531r)	SP4_+_(1604g)	SP4	False	chr12:55930633-55931133	ERBB3	0.0174582	0.202575	0.00353658	0.00353658	0.720209	1	0.31745	0.228631	0.228631	SP4_+_+
3809	SP4_+_(4531r)	SP4_+_(1604g)	SP4	False	chr12:56079809-56080309	ERBB3	0.012741	0.123942	0.00157914	0.00157914	0.720209	1	0.31745	0.228631	0.228631	SP4_+_+
3810	SP4_+_(4531r)	SP4_+_(1604g)	SP4	False	chr12:56129068-56129568	ERBB3	0.0148601	0.285826	0.0042474	0.0042474	0.720209	1	0.31745	0.228631	0.228631	SP4_+_+
3811	SP4_+_(4531r)	SP4_+_(1604g)	SP4	False	chr12:55967003-55967503	ERBB3	0.0151221	0.231509	0.0035009	0.0035009	0.720209	1	0.31745	0.228631	0.228631	SP4_+_+
3812	SP4_+_(4531r)	SP4_+_(1604g)	SP4	False	chr12:56081258-56081758	ERBB3	0.0732468	0.455712	0.0333795	0.0333795	0.720209	1	0.31745	0.228631	0.228631	SP4_+_+
3813	SP4_+_(4531r)	SP4_+_(1604g)	SP4	False	chr12:56020693-56021193	ERBB3	0.0135164	0.0521008	0.000704213	0.000704213	0.720209	1	0.31745	0.228631	0.228631	SP4_+_+
3814	SP4_+_(4531r)	SP4_+_(1604g)	SP4	False	chr12:55965924-55966424	ERBB3	0.0310204	0.252404	0.00782967	0.00782967	0.720209	1	0.31745	0.228631	0.228631	SP4_+_+
3815	SP4_+_(4531r)	SP4_+_(1604g)	SP4	False	chr12:56079178-56079678	ERBB3	0.110189	0.392078	0.0432027	0.0432027	0.720209	1	0.31745	0.228631	0.228631	SP4_+_+
3816	SP4_+_(4531r)	SP4_+_(1604g)	SP4	False	chr12:56082946-56083446	ERBB3	0.0719253	0.386741	0.0278165	0.0278165	0.720209	1	0.31745	0.228631	0.228631	SP4_+_+
3817	SP4_+_(4531r)	SP4_+_(1604g)	SP4	False	chr4:154492171-154492671	DCHS2	0.223349	0.579245	0.129374	0.129374	0.569937	1	0.251216	0.143177	0.143177	SP4_+_+
3818	SP4_+_(4531r)	SP4_+_(1604g)	SP4	False	chr4:154332972-154333472	DCHS2	0.0435224	0.330666	0.0143914	0.0143914	0.569937	1	0.251216	0.143177	0.143177	SP4_+_+
3819	SP4_+_(4531r)	SP4_+_(1604g)	SP4	False	chr4:154160736-154161236	DCHS2	0.0831823	0.578212	0.048097	0.048097	0.569937	1	0.251216	0.143177	0.143177	SP4_+_+
3820	SP4_+_(4531r)	SP4_+_(1604g)	SP4	False	chr15:71780391-71780891	NR2E3	0.0496596	0.140197	0.00696213	0.00696213	0.32049	1	0.265357	0.0850442	0.0850442	SP4_+_+
3821	SP4_+_(4531r)	SP4_+_(1604g)	SP4	False	chr15:71807116-71807616	NR2E3	0.126163	0.234105	0.0295353	0.0295353	0.32049	1	0.265357	0.0850442	0.0850442	SP4_+_+
3822	SP4_+_(4531r)	SP4_+_(1604g)	SP4	False	chr15:71807654-71808154	NR2E3	0.0800237	0.207763	0.016626	0.016626	0.32049	1	0.265357	0.0850442	0.0850442	SP4_+_+
3823	SP4_+_(4531r)	SP4_+_(1604g)	SP4	False	chr12:49702689-49703189	MCRS1	0.025222	0.134763	0.003399	0.003399	0.384403	1	0.173532	0.066706	0.066706	SP4_+_+
3824	SP4_+_(4531r)	SP4_+_(1604g)	SP4	False	chr12:49705482-49705982	MCRS1	0.0374516	0.132173	0.00495009	0.00495009	0.384403	1	0.173532	0.066706	0.066706	SP4_+_+
3825	SP4_+_(4531r)	SP4_+_(1604g)	SP4	False	chr12:49662890-49663390	MCRS1	0.0425746	0.17545	0.00746971	0.00746971	0.384403	1	0.173532	0.066706	0.066706	SP4_+_+
3826	SP4_+_(4531r)	SP4_+_(1604g)	SP4	False	chr12:49675080-49675580	MCRS1	0.02602	0.148695	0.00386906	0.00386906	0.384403	1	0.173532	0.066706	0.066706	SP4_+_+
3827	SP4_+_(4531r)	SP4_+_(1604g)	SP4	False	chr12:49537324-49537824	MCRS1	0.0317952	0.197793	0.00628886	0.00628886	0.384403	1	0.173532	0.066706	0.066706	SP4_+_+
3828	SP4_+_(4531r)	SP4_+_(1604g)	SP4	False	chr10:104231630-104232130	GSTO2	0.0231188	0.190913	0.00441368	0.00441368	0.947578	1	0.518348	0.491175	0.491175	SP4_+_+
3829	SP4_+_(4531r)	SP4_+_(1604g)	SP4	False	chr10:104339956-104340456	GSTO2	0.0248321	0.167471	0.00415867	0.00415867	0.947578	1	0.518348	0.491175	0.491175	SP4_+_+
3830	SP4_+_(4531r)	SP4_+_(1604g)	SP4	False	chr10:104330221-104330721	GSTO2	0.0228601	0.141888	0.00324357	0.00324357	0.947578	1	0.518348	0.491175	0.491175	SP4_+_+
3831	SP4_+_(4531r)	SP4_+_(1604g)	SP4	False	chr10:104328754-104329254	GSTO2	0.0445717	0.0924378	0.00412011	0.00412011	0.947578	1	0.518348	0.491175	0.491175	SP4_+_+
3832	SP4_+_(4531r)	SP4_+_(1604g)	SP4	False	chr10:104339444-104339944	GSTO2	0.0278109	0.125007	0.00347655	0.00347655	0.947578	1	0.518348	0.491175	0.491175	SP4_+_+
3833	SP4_+_(4531r)	SP4_+_(1604g)	SP4	False	chr4:121696051-121696551	CCNA2	0.020463	0.116178	0.00237734	0.00237734	0.339052	1	0.417986	0.141719	0.141719	SP4_+_+
3834	SP4_+_(4531r)	SP4_+_(1604g)	SP4	False	chr4:121697481-121697981	CCNA2	0.0123916	0.242615	0.0030064	0.0030064	0.339052	1	0.417986	0.141719	0.141719	SP4_+_+
3835	SP4_+_(4531r)	SP4_+_(1604g)	SP4	False	chr19:56966136-56966636	ZIM2	0.0155406	0.287308	0.00446492	0.00446492	1.91599	1	0.496771	0.951812	0.951812	SP4_+_+
3836	SP4_+_(4531r)	SP4_+_(1604g)	SP4	False	chr19:56751071-56751571	ZIM2	0.0258216	0.171043	0.00441661	0.00441661	1.91599	1	0.496771	0.951812	0.951812	SP4_+_+
3837	SP4_+_(4531r)	SP4_+_(1604g)	SP4	False	chr7:44607196-44607696	NUDCD3	0.0161001	0.29074	0.00468093	0.00468093	0.411265	1	0.621394	0.255558	0.255558	SP4_+_+
3838	SP4_+_(4531r)	SP4_+_(1604g)	SP4	False	chr7:44275917-44276417	NUDCD3	0.0263687	0.23723	0.00625546	0.00625546	0.411265	1	0.621394	0.255558	0.255558	SP4_+_+
3839	SP4_+_(4531r)	SP4_+_(1604g)	SP4	False	chr14:24212701-24213201	LTB4R	0.0323788	0.22437	0.00726482	0.00726482	0.817479	1	0.251521	0.205613	0.205613	SP4_+_+
3840	SP4_+_(4531r)	SP4_+_(1604g)	SP4	False	chr14:24430824-24431324	LTB4R	0.0258983	0.173	0.00448041	0.00448041	0.817479	1	0.251521	0.205613	0.205613	SP4_+_+
3841	SP4_+_(4531r)	SP4_+_(1604g)	SP4	False	chr14:24259178-24259678	LTB4R	0.0391276	0.12095	0.00473249	0.00473249	0.817479	1	0.251521	0.205613	0.205613	SP4_+_+
3842	SP4_+_(4531r)	SP4_+_(1604g)	SP4	False	chr14:24332640-24333140	LTB4R	0.0242586	0.18194	0.00441361	0.00441361	0.817479	1	0.251521	0.205613	0.205613	SP4_+_+
3843	SP4_+_(4531r)	SP4_+_(1604g)	SP4	False	chr14:24408677-24409177	LTB4R	0.0286414	0.11083	0.00317433	0.00317433	0.817479	1	0.251521	0.205613	0.205613	SP4_+_+
3844	SP4_+_(4531r)	SP4_+_(1604g)	SP4	False	chr14:24429100-24429600	LTB4R	0.018885	0.111831	0.00211193	0.00211193	0.817479	1	0.251521	0.205613	0.205613	SP4_+_+
3845	SP4_+_(4531r)	SP4_+_(1604g)	SP4	False	chr14:24270702-24271202	LTB4R	0.0215804	0.153044	0.00330275	0.00330275	0.817479	1	0.251521	0.205613	0.205613	SP4_+_+
3846	SP4_+_(4531r)	SP4_+_(1604g)	SP4	False	chr14:24333581-24334081	LTB4R	0.020065	0.0794543	0.00159425	0.00159425	0.817479	1	0.251521	0.205613	0.205613	SP4_+_+
3847	SP4_+_(4531r)	SP4_+_(1604g)	SP4	False	chr2:127105579-127106079	BIN1	0.10001	0.335837	0.0335871	0.0335871	0.560148	1	0.149702	0.0838554	0.0838554	SP4_+_+
3848	SP4_+_(4531r)	SP4_+_(1604g)	SP4	False	chr2:127094750-127095250	BIN1	0.0252118	0.209533	0.00528271	0.00528271	0.560148	1	0.149702	0.0838554	0.0838554	SP4_+_+
3849	SP4_+_(4531r)	SP4_+_(1604g)	SP4	False	chr2:127086988-127087488	BIN1	0.0525029	0.2593	0.013614	0.013614	0.560148	1	0.149702	0.0838554	0.0838554	SP4_+_+
3850	SP4_+_(4531r)	SP4_+_(1604g)	SP4	False	chr2:127087642-127088142	BIN1	0.0350131	0.266039	0.00931486	0.00931486	0.560148	1	0.149702	0.0838554	0.0838554	SP4_+_+
3851	SP4_+_(4531r)	SP4_+_(1604g)	SP4	False	chr2:127175063-127175563	BIN1	0.0366594	0.246683	0.00904326	0.00904326	0.560148	1	0.149702	0.0838554	0.0838554	SP4_+_+
3852	SP4_+_(4531r)	SP4_+_(1604g)	SP4	False	chr16:71610948-71611448	ZNF23	0.0626794	0.0720051	0.00451324	0.00451324	0.475415	1	0.331369	0.157538	0.157538	SP4_+_+
3853	SP4_+_(4531r)	SP4_+_(1604g)	SP4	False	chr16:71483849-71484349	ZNF23	0.0871872	0.100274	0.00874257	0.00874257	0.475415	1	0.331369	0.157538	0.157538	SP4_+_+
3854	SP4_+_(4531r)	SP4_+_(1604g)	SP4	False	chr11:76781518-76782018	TSKU	0.0212866	0.18238	0.00388226	0.00388226	0.684163	1	0.207806	0.142173	0.142173	SP4_+_+
3855	SP4_+_(4531r)	SP4_+_(1604g)	SP4	False	chr11:76654347-76654847	TSKU	0.0631766	0.196856	0.0124367	0.0124367	0.684163	1	0.207806	0.142173	0.142173	SP4_+_+
3856	SP4_+_(4531r)	SP4_+_(1604g)	SP4	False	chr11:76780994-76781494	TSKU	0.0759152	0.265889	0.020185	0.020185	0.684163	1	0.207806	0.142173	0.142173	SP4_+_+
3857	SP4_+_(4531r)	SP4_+_(1604g)	SP4	False	chr11:76680763-76681263	TSKU	0.0233933	0.191344	0.00447616	0.00447616	0.684163	1	0.207806	0.142173	0.142173	SP4_+_+
3858	SP4_+_(4531r)	SP4_+_(1604g)	SP4	False	chr11:76670787-76671287	TSKU	0.0342442	0.216606	0.00741751	0.00741751	0.684163	1	0.207806	0.142173	0.142173	SP4_+_+
3859	SP4_+_(4531r)	SP4_+_(1604g)	SP4	False	chr11:76770723-76771223	TSKU	0.0492514	0.192634	0.00948749	0.00948749	0.684163	1	0.207806	0.142173	0.142173	SP4_+_+
3860	SP4_+_(4531r)	SP4_+_(1604g)	SP4	False	chr11:8707538-8708038	STK33	0.0299374	0.237112	0.00709851	0.00709851	0.342437	1	0.395978	0.135597	0.135597	SP4_+_+
3861	SP4_+_(4531r)	SP4_+_(1604g)	SP4	False	chr11:8708830-8709330	STK33	0.0732541	0.437933	0.0320804	0.0320804	0.342437	1	0.395978	0.135597	0.135597	SP4_+_+
3862	SP4_+_(4531r)	SP4_+_(1604g)	SP4	False	chr11:8268783-8269283	STK33	0.0569729	0.416365	0.0237215	0.0237215	0.342437	1	0.395978	0.135597	0.135597	SP4_+_+
3863	SP4_+_(4531r)	SP4_+_(1604g)	SP4	False	chr11:8354735-8355235	STK33	0.0857232	0.586344	0.0502633	0.0502633	0.342437	1	0.395978	0.135597	0.135597	SP4_+_+
3864	SP4_+_(4531r)	SP4_+_(1604g)	SP4	False	chr11:8721172-8721672	STK33	0.0325467	0.239226	0.00778601	0.00778601	0.342437	1	0.395978	0.135597	0.135597	SP4_+_+
3865	SP4_+_(4531r)	SP4_+_(1604g)	SP4	False	chr5:146877656-146878156	PPP2R2B	0.102715	0.365311	0.0375228	0.0375228	0.288076	1	0.300722	0.0866309	0.0866309	SP4_+_+
3866	SP4_+_(4531r)	SP4_+_(1604g)	SP4	False	chr5:146542175-146542675	PPP2R2B	0.0462715	0.359991	0.0166573	0.0166573	0.288076	1	0.300722	0.0866309	0.0866309	SP4_+_+
3867	SP4_+_(4531r)	SP4_+_(1604g)	SP4	False	chr12:6555347-6555847	VAMP1	0.0159729	0.186931	0.00298584	0.00298584	0.349017	1	0.203353	0.0709736	0.0709736	SP4_+_+
3868	SP4_+_(4531r)	SP4_+_(1604g)	SP4	False	chr12:6337187-6337687	VAMP1	0.0125631	0.187349	0.00235369	0.00235369	0.349017	1	0.203353	0.0709736	0.0709736	SP4_+_+
3869	SP4_+_(4531r)	SP4_+_(1604g)	SP4	False	chr12:6535763-6536263	VAMP1	0.0189849	0.0916435	0.00173984	0.00173984	0.349017	1	0.203353	0.0709736	0.0709736	SP4_+_+
3870	SP4_+_(4531r)	SP4_+_(1604g)	SP4	False	chr12:6469970-6470470	VAMP1	0.0120484	0.103517	0.00124721	0.00124721	0.349017	1	0.203353	0.0709736	0.0709736	SP4_+_+
3871	SP4_+_(4531r)	SP4_+_(1604g)	SP4	False	chr12:6451304-6451804	VAMP1	0.0215378	0.063014	0.00135719	0.00135719	0.349017	1	0.203353	0.0709736	0.0709736	SP4_+_+
3872	SP4_+_(4531r)	SP4_+_(1604g)	SP4	False	chr14:100904233-100904733	RTL1	0.0258737	0.248104	0.00641937	0.00641937	0.522074	1	0.378656	0.197687	0.197687	SP4_+_+
3873	SP4_+_(4531r)	SP4_+_(1604g)	SP4	False	chr14:100839511-100840011	RTL1	0.0196272	0.24272	0.00476391	0.00476391	0.522074	1	0.378656	0.197687	0.197687	SP4_+_+
3874	SP4_+_(4531r)	SP4_+_(1604g)	SP4	False	chr14:100790787-100791287	RTL1	0.0261995	0.202791	0.00531303	0.00531303	0.522074	1	0.378656	0.197687	0.197687	SP4_+_+
3875	SP4_+_(4531r)	SP4_+_(1604g)	SP4	False	chr14:100837372-100837872	RTL1	0.0244811	0.277873	0.00680264	0.00680264	0.522074	1	0.378656	0.197687	0.197687	SP4_+_+
3876	SP4_+_(4531r)	SP4_+_(1604g)	SP4	False	chr14:100840866-100841366	RTL1	0.0397213	0.31735	0.0126056	0.0126056	0.522074	1	0.378656	0.197687	0.197687	SP4_+_+
3877	SP4_+_(4531r)	SP4_+_(1604g)	SP4	False	chr14:100827022-100827522	RTL1	0.0173882	0.239416	0.00416302	0.00416302	0.522074	1	0.378656	0.197687	0.197687	SP4_+_+
3878	SP4_+_(4531r)	SP4_+_(1604g)	SP4	False	chr1:111515605-111516105	RAP1A	0.0451516	0.421029	0.0190101	0.0190101	1.03746	1	0.622311	0.64562	0.64562	SP4_+_+
3879	SP4_+_(4531r)	SP4_+_(1604g)	SP4	False	chr1:111592889-111593389	RAP1A	0.0182626	0.267282	0.00488127	0.00488127	1.03746	1	0.622311	0.64562	0.64562	SP4_+_+
3880	SP4_+_(4531r)	SP4_+_(1604g)	SP4	False	chr1:111729150-111729650	RAP1A	0.0300935	0.330375	0.00994216	0.00994216	1.03746	1	0.622311	0.64562	0.64562	SP4_+_+
3881	SP4_+_(4531r)	SP4_+_(1604g)	SP4	False	chr20:34544216-34544716	PIGU	0.0129005	0.157721	0.00203469	0.00203469	1.30357	1	0.502095	0.654517	0.654517	SP4_+_+
3882	SP4_+_(4531r)	SP4_+_(1604g)	SP4	False	chr20:34560099-34560599	PIGU	0.0275306	0.368114	0.0101344	0.0101344	1.30357	1	0.502095	0.654517	0.654517	SP4_+_+
3883	SP4_+_(4531r)	SP4_+_(1604g)	SP4	False	chr20:34705478-34705978	PIGU	0.0340276	0.349046	0.0118772	0.0118772	1.30357	1	0.502095	0.654517	0.654517	SP4_+_+
3884	SP4_+_(4531r)	SP4_+_(1604g)	SP4	False	chr10:31927228-31927728	KIF5B	0.0882901	0.375683	0.0331691	0.0331691	0.425699	1	0.638842	0.271954	0.271954	SP4_+_+
3885	SP4_+_(4531r)	SP4_+_(1604g)	SP4	False	chr13:51222588-51223088	INTS6	0.0466505	0.310504	0.0144852	0.0144852	0.315842	1	0.619968	0.195812	0.195812	SP4_+_+
3886	SP4_+_(4531r)	SP4_+_(1604g)	SP4	False	chr10:102678715-102679215	ARL3	0.0119845	0.315356	0.00377938	0.00377938	0.372473	1	0.44663	0.166357	0.166357	SP4_+_+
3887	SP4_+_(4531r)	SP4_+_(1604g)	SP4	False	chr10:102777008-102777508	ARL3	0.0155925	0.129355	0.00201697	0.00201697	0.372473	1	0.44663	0.166357	0.166357	SP4_+_+
3888	SP4_+_(4531r)	SP4_+_(1604g)	SP4	False	chr10:102627724-102628224	ARL3	0.0154565	0.365844	0.00565465	0.00565465	0.372473	1	0.44663	0.166357	0.166357	SP4_+_+
3889	SP4_+_(4531r)	SP4_+_(1604g)	SP4	False	chr6:31821209-31821709	NEU1	0.0219377	0.157845	0.00346276	0.00346276	0.476498	1	0.139782	0.066606	0.066606	SP4_+_+
3890	SP4_+_(4531r)	SP4_+_(1604g)	SP4	False	chr6:31734836-31735336	NEU1	0.00987493	0.0538096	0.000531365	0.000531365	0.476498	1	0.139782	0.066606	0.066606	SP4_+_+
3891	SP4_+_(4531r)	SP4_+_(1604g)	SP4	False	chr19:7868559-7869059	ELAVL1	0.0169398	0.346762	0.00587408	0.00587408	0.98742	1	0.501939	0.495624	0.495624	SP4_+_+
3892	SP4_+_(4531r)	SP4_+_(1604g)	SP4	False	chr19:7873429-7873929	ELAVL1	0.0149089	0.320904	0.00478433	0.00478433	0.98742	1	0.501939	0.495624	0.495624	SP4_+_+
3893	SP4_+_(4531r)	SP4_+_(1604g)	SP4	False	chr19:7918947-7919447	ELAVL1	0.014752	0.336804	0.00496855	0.00496855	0.98742	1	0.501939	0.495624	0.495624	SP4_+_+
3894	SP4_+_(4531r)	SP4_+_(1604g)	SP4	False	chr19:7874499-7874999	ELAVL1	0.0158296	0.257729	0.00407975	0.00407975	0.98742	1	0.501939	0.495624	0.495624	SP4_+_+
3895	SP4_+_(4531r)	SP4_+_(1604g)	SP4	False	chr19:7861737-7862237	ELAVL1	0.0161181	0.306737	0.00494401	0.00494401	0.98742	1	0.501939	0.495624	0.495624	SP4_+_+
3896	SP4_+_(4531r)	SP4_+_(1604g)	SP4	False	chr19:8142452-8142952	ELAVL1	0.0448631	0.367279	0.0164773	0.0164773	0.98742	1	0.501939	0.495624	0.495624	SP4_+_+
3897	SP4_+_(4531r)	SP4_+_(1604g)	SP4	False	chr19:8139570-8140070	ELAVL1	0.0225493	0.252961	0.00570409	0.00570409	0.98742	1	0.501939	0.495624	0.495624	SP4_+_+
3898	SP4_+_(4531r)	SP4_+_(1604g)	SP4	False	chr19:7879346-7879846	ELAVL1	0.0237952	0.36415	0.00866503	0.00866503	0.98742	1	0.501939	0.495624	0.495624	SP4_+_+
3899	SP4_+_(4531r)	SP4_+_(1604g)	SP4	False	chr19:7862394-7862894	ELAVL1	0.0296358	0.157981	0.0046819	0.0046819	0.98742	1	0.501939	0.495624	0.495624	SP4_+_+
3900	SP4_+_(4531r)	SP4_+_(1604g)	SP4	False	chr19:8050455-8050955	ELAVL1	0.0593137	0.386783	0.0229415	0.0229415	0.98742	1	0.501939	0.495624	0.495624	SP4_+_+
3901	SP4_+_(4531r)	SP4_+_(1604g)	SP4	False	chr10:13219666-13220166	MCM10	0.0159761	0.234505	0.00374647	0.00374647	0.861726	1	0.440248	0.379373	0.379373	SP4_+_+
3902	SP4_+_(4531r)	SP4_+_(1604g)	SP4	False	chr10:13233479-13233979	MCM10	0.0613109	0.481044	0.0294932	0.0294932	0.861726	1	0.440248	0.379373	0.379373	SP4_+_+
3903	SP4_+_(4531r)	SP4_+_(1604g)	SP4	False	chr10:13074749-13075249	MCM10	0.0248288	0.218143	0.00541624	0.00541624	0.861726	1	0.440248	0.379373	0.379373	SP4_+_+
3904	SP4_+_(4531r)	SP4_+_(1604g)	SP4	False	chr1:1426540-1427040	ATAD3A	0.0122112	0.0744719	0.00090939	0.00090939	3.51376	1	0.418478	1.47043	1.47043	SP4_+_+
3905	SP4_+_(4531r)	SP4_+_(1604g)	SP4	False	chr1:1599917-1600417	ATAD3A	0.0180116	0.135106	0.00243348	0.00243348	3.51376	1	0.418478	1.47043	1.47043	SP4_+_+
3906	SP4_+_(4531r)	SP4_+_(1604g)	SP4	False	chr1:1361915-1362415	ATAD3A	0.0301547	0.270647	0.00816128	0.00816128	3.51376	1	0.418478	1.47043	1.47043	SP4_+_+
3907	SP4_+_(4531r)	SP4_+_(1604g)	SP4	False	chr19:18104279-18104779	PDE4C	0.0627119	0.0870334	0.00545803	0.00545803	0.490966	1	0.116544	0.057219	0.057219	SP4_+_+
3908	SP4_+_(4531r)	SP4_+_(1604g)	SP4	False	chr19:18194703-18195203	PDE4C	0.0183285	0.140201	0.00256967	0.00256967	0.490966	1	0.116544	0.057219	0.057219	SP4_+_+
3909	SP4_+_(4531r)	SP4_+_(1604g)	SP4	False	chr19:18304434-18304934	PDE4C	0.0147203	0.055961	0.00082376	0.00082376	0.490966	1	0.116544	0.057219	0.057219	SP4_+_+
3910	SP4_+_(4531r)	SP4_+_(1604g)	SP4	False	chr19:18112914-18113414	PDE4C	0.00995382	0.134974	0.00134351	0.00134351	0.490966	1	0.116544	0.057219	0.057219	SP4_+_+
3911	SP4_+_(4531r)	SP4_+_(1604g)	SP4	False	chr19:18110257-18110757	PDE4C	0.0116292	0.13443	0.00156331	0.00156331	0.490966	1	0.116544	0.057219	0.057219	SP4_+_+
3912	SP4_+_(4531r)	SP4_+_(1604g)	SP4	False	chr19:18307400-18307900	PDE4C	0.0353615	0.0613788	0.00217045	0.00217045	0.490966	1	0.116544	0.057219	0.057219	SP4_+_+
3913	SP4_+_(4531r)	SP4_+_(1604g)	SP4	False	chr19:18205054-18205554	PDE4C	0.0417573	0.0926824	0.00387017	0.00387017	0.490966	1	0.116544	0.057219	0.057219	SP4_+_+
3914	SP4_+_(4531r)	SP4_+_(1604g)	SP4	False	chr19:18294504-18295004	PDE4C	0.0103709	0.0883063	0.000915814	0.000915814	0.490966	1	0.116544	0.057219	0.057219	SP4_+_+
3915	SP4_+_(4531r)	SP4_+_(1604g)	SP4	False	chr19:18274790-18275290	PDE4C	0.0390047	0.0568452	0.00221723	0.00221723	0.490966	1	0.116544	0.057219	0.057219	SP4_+_+
3916	SP4_+_(4531r)	SP4_+_(1604g)	SP4	False	chr19:18225719-18226219	PDE4C	0.013133	0.16362	0.00214882	0.00214882	0.490966	1	0.116544	0.057219	0.057219	SP4_+_+
3917	SP4_+_(4531r)	SP4_+_(1604g)	SP4	False	chr1:24112065-24112565	IFNLR1	0.0784858	0.151579	0.0118968	0.0118968	0.375916	1	0.159194	0.0598437	0.0598437	SP4_+_+
3918	SP4_+_(4531r)	SP4_+_(1604g)	SP4	False	chr5:32255467-32255967	ZFR	0.0244614	0.32434	0.00793381	0.00793381	0.942448	1	0.726116	0.684327	0.684327	SP4_+_+
3919	SP4_+_(4531r)	SP4_+_(1604g)	SP4	False	chr5:32504627-32505127	ZFR	0.0187179	0.379804	0.00710913	0.00710913	0.942448	1	0.726116	0.684327	0.684327	SP4_+_+
3920	SP4_+_(4531r)	SP4_+_(1604g)	SP4	False	chr5:32505152-32505652	ZFR	0.0362372	0.376885	0.0136573	0.0136573	0.942448	1	0.726116	0.684327	0.684327	SP4_+_+
3921	SP4_+_(4531r)	SP4_+_(1604g)	SP4	False	chr7:150420963-150421463	AC073111.4	0.0175054	0.146985	0.00257303	0.00257303	0.471514	1	0.132898	0.0626634	0.0626634	SP4_+_+
3922	SP4_+_(4531r)	SP4_+_(1604g)	SP4	False	chr7:150378122-150378622	AC073111.4	0.0358596	0.0638808	0.00229074	0.00229074	0.471514	1	0.132898	0.0626634	0.0626634	SP4_+_+
3923	SP4_+_(4531r)	SP4_+_(1604g)	SP4	False	chr7:150340810-150341310	AC073111.4	0.0306622	0.0902723	0.00276795	0.00276795	0.471514	1	0.132898	0.0626634	0.0626634	SP4_+_+
3924	SP4_+_(4531r)	SP4_+_(1604g)	SP4	False	chr7:150448617-150449117	AC073111.4	0.0203181	0.110076	0.00223653	0.00223653	0.471514	1	0.132898	0.0626634	0.0626634	SP4_+_+
3925	SP4_+_(4531r)	SP4_+_(1604g)	SP4	False	chr7:150341607-150342107	AC073111.4	0.0235257	0.0912237	0.0021461	0.0021461	0.471514	1	0.132898	0.0626634	0.0626634	SP4_+_+
3926	SP4_+_(4531r)	SP4_+_(1604g)	SP4	False	chr16:30998087-30998587	STX1B	0.0200725	0.095875	0.00192445	0.00192445	0.344609	1	0.219985	0.0758089	0.0758089	SP4_+_+
3927	SP4_+_(4531r)	SP4_+_(1604g)	SP4	False	chr16:30984270-30984770	STX1B	0.0332478	0.312803	0.0104	0.0104	0.344609	1	0.219985	0.0758089	0.0758089	SP4_+_+
3928	SP4_+_(4531r)	SP4_+_(1604g)	SP4	False	chr16:31064993-31065493	STX1B	0.0286398	0.194797	0.00557895	0.00557895	0.344609	1	0.219985	0.0758089	0.0758089	SP4_+_+
3929	SP4_+_(4531r)	SP4_+_(1604g)	SP4	False	chr19:29724229-29724729	C19orf12	0.0539178	0.28533	0.0153844	0.0153844	0.269534	1	0.467618	0.126039	0.126039	SP4_+_+
3930	SP4_+_(4531r)	SP4_+_(1604g)	SP4	False	chr19:57830025-57830525	ZNF776	0.027096	0.169469	0.00459193	0.00459193	0.361892	1	0.444531	0.160872	0.160872	SP4_+_+
3931	SP4_+_(4531r)	SP4_+_(1604g)	SP4	False	chr19:57803354-57803854	ZNF776	0.0210455	0.117732	0.00247774	0.00247774	0.361892	1	0.444531	0.160872	0.160872	SP4_+_+
3932	SP4_+_(4531r)	SP4_+_(1604g)	SP4	False	chr9:136588036-136588536	INPP5E	0.0141261	0.137841	0.00194715	0.00194715	0.946565	1	0.288817	0.273384	0.273384	SP4_+_+
3933	SP4_+_(4531r)	SP4_+_(1604g)	SP4	False	chr9:136527740-136528240	INPP5E	0.0123147	0.153437	0.00188953	0.00188953	0.946565	1	0.288817	0.273384	0.273384	SP4_+_+
3934	SP4_+_(4531r)	SP4_+_(1604g)	SP4	False	chr9:136544418-136544918	INPP5E	0.0165632	0.113131	0.0018738	0.0018738	0.946565	1	0.288817	0.273384	0.273384	SP4_+_+
3935	SP4_+_(4531r)	SP4_+_(1604g)	SP4	False	chr9:136567427-136567927	INPP5E	0.0111526	0.09552	0.00106529	0.00106529	0.946565	1	0.288817	0.273384	0.273384	SP4_+_+
3936	SP4_+_(4531r)	SP4_+_(1604g)	SP4	False	chr9:136512674-136513174	INPP5E	0.00754761	0.187365	0.00141416	0.00141416	0.946565	1	0.288817	0.273384	0.273384	SP4_+_+
3937	SP4_+_(4531r)	SP4_+_(1604g)	SP4	False	chr9:136373444-136373944	INPP5E	0.00936197	0.0671557	0.00062871	0.00062871	0.946565	1	0.288817	0.273384	0.273384	SP4_+_+
3938	SP4_+_(4531r)	SP4_+_(1604g)	SP4	False	chr9:136587075-136587575	INPP5E	0.0184855	0.173908	0.00321478	0.00321478	0.946565	1	0.288817	0.273384	0.273384	SP4_+_+
3939	SP4_+_(4531r)	SP4_+_(1604g)	SP4	False	chr9:136584887-136585387	INPP5E	0.00735796	0.0545196	0.000401153	0.000401153	0.946565	1	0.288817	0.273384	0.273384	SP4_+_+
3940	SP4_+_(4531r)	SP4_+_(1604g)	SP4	False	chr9:136565737-136566237	INPP5E	0.0163901	0.151546	0.00248386	0.00248386	0.946565	1	0.288817	0.273384	0.273384	SP4_+_+
3941	SP4_+_(4531r)	SP4_+_(1604g)	SP4	False	chr9:136364181-136364681	INPP5E	0.00693432	0.0576793	0.000399967	0.000399967	0.946565	1	0.288817	0.273384	0.273384	SP4_+_+
3942	SP4_+_(4531r)	SP4_+_(1604g)	SP4	False	chr9:136552103-136552603	INPP5E	0.0194766	0.163453	0.00318351	0.00318351	0.946565	1	0.288817	0.273384	0.273384	SP4_+_+
3943	SP4_+_(4531r)	SP4_+_(1604g)	SP4	False	chr7:30778523-30779023	GARS	0.0272514	0.153662	0.00418751	0.00418751	0.420483	1	0.515294	0.216672	0.216672	SP4_+_+
3944	SP4_+_(4531r)	SP4_+_(1604g)	SP4	False	chr7:30771901-30772401	GARS	0.0269225	0.268215	0.00722101	0.00722101	0.420483	1	0.515294	0.216672	0.216672	SP4_+_+
3945	SP4_+_(4531r)	SP4_+_(1604g)	SP4	False	chr7:30682463-30682963	GARS	0.0458117	0.29445	0.0134893	0.0134893	0.420483	1	0.515294	0.216672	0.216672	SP4_+_+
3946	SP4_+_(4531r)	SP4_+_(1604g)	SP4	False	chr7:30469275-30469775	GARS	0.0556286	0.262219	0.0145869	0.0145869	0.420483	1	0.515294	0.216672	0.216672	SP4_+_+
3947	SP4_+_(4531r)	SP4_+_(1604g)	SP4	False	chr14:103855388-103855888	TDRD9	0.107127	0.124675	0.013356	0.013356	0.28116	1	0.168427	0.0473549	0.0473549	SP4_+_+
3948	SP4_+_(4531r)	SP4_+_(1604g)	SP4	False	chr14:103879917-103880417	TDRD9	0.0582488	0.116358	0.00677774	0.00677774	0.28116	1	0.168427	0.0473549	0.0473549	SP4_+_+
3949	SP4_+_(4531r)	SP4_+_(1604g)	SP4	False	chr12:95548566-95549066	METAP2	0.0566915	0.193142	0.0109495	0.0109495	2.13063	1	0.64914	1.38308	1.38308	SP4_+_+
3950	SP4_+_(4531r)	SP4_+_(1604g)	SP4	False	chr12:95446426-95446926	METAP2	0.0906493	0.392589	0.035588	0.035588	2.13063	1	0.64914	1.38308	1.38308	SP4_+_+
3951	SP4_+_(4531r)	SP4_+_(1604g)	SP4	False	chr8:103336412-103336912	SLC25A32	0.0526752	0.286319	0.0150819	0.0150819	0.550853	1	0.576901	0.317788	0.317788	SP4_+_+
3952	SP4_+_(4531r)	SP4_+_(1604g)	SP4	False	chr8:103500249-103500749	SLC25A32	0.0270073	0.290134	0.00783573	0.00783573	0.550853	1	0.576901	0.317788	0.317788	SP4_+_+
3953	SP4_+_(4531r)	SP4_+_(1604g)	SP4	False	chr1:218164403-218164903	RRP15	0.0897709	0.323432	0.0290348	0.0290348	0.261021	1	0.484654	0.126505	0.126505	SP4_+_+
3954	SP4_+_(4531r)	SP4_+_(1604g)	SP4	False	chr2:45280638-45281138	SRBD1	0.0207642	0.370283	0.00768864	0.00768864	1.01217	1	0.633916	0.641629	0.641629	SP4_+_+
3955	SP4_+_(4531r)	SP4_+_(1604g)	SP4	False	chr2:45330938-45331438	SRBD1	0.0272306	0.204965	0.00558131	0.00558131	1.01217	1	0.633916	0.641629	0.641629	SP4_+_+
3956	SP4_+_(4531r)	SP4_+_(1604g)	SP4	False	chr2:45652562-45653062	SRBD1	0.0394357	0.442839	0.0174637	0.0174637	1.01217	1	0.633916	0.641629	0.641629	SP4_+_+
3957	SP4_+_(4531r)	SP4_+_(1604g)	SP4	False	chr17:44977705-44978205	GJC1	0.0264655	0.360481	0.00954032	0.00954032	0.604859	1	0.541195	0.327347	0.327347	SP4_+_+
3958	SP4_+_(4531r)	SP4_+_(1604g)	SP4	False	chr17:44959765-44960265	GJC1	0.0142989	0.332674	0.00475686	0.00475686	0.604859	1	0.541195	0.327347	0.327347	SP4_+_+
3959	SP4_+_(4531r)	SP4_+_(1604g)	SP4	False	chr17:44921390-44921890	GJC1	0.0318925	0.304178	0.00970097	0.00970097	0.604859	1	0.541195	0.327347	0.327347	SP4_+_+
3960	SP4_+_(4531r)	SP4_+_(1604g)	SP4	False	chr17:44656053-44656553	GJC1	0.0440283	0.419605	0.0184745	0.0184745	0.604859	1	0.541195	0.327347	0.327347	SP4_+_+
3961	SP4_+_(4531r)	SP4_+_(1604g)	SP4	False	chr17:44749625-44750125	GJC1	0.0161442	0.33475	0.00540426	0.00540426	0.604859	1	0.541195	0.327347	0.327347	SP4_+_+
3962	SP4_+_(4531r)	SP4_+_(1604g)	SP4	False	chr17:44776333-44776833	GJC1	0.0198158	0.403311	0.00799192	0.00799192	0.604859	1	0.541195	0.327347	0.327347	SP4_+_+
3963	SP4_+_(4531r)	SP4_+_(1604g)	SP4	False	chr17:44966313-44966813	GJC1	0.0106143	0.293513	0.00311544	0.00311544	0.604859	1	0.541195	0.327347	0.327347	SP4_+_+
3964	SP4_+_(4531r)	SP4_+_(1604g)	SP4	False	chr4:1351772-1352272	CRIPAK	0.0356196	0.106806	0.00380439	0.00380439	0.706466	1	0.242408	0.171253	0.171253	SP4_+_+
3965	SP4_+_(4531r)	SP4_+_(1604g)	SP4	False	chr4:1410363-1410863	CRIPAK	0.0354338	0.0611625	0.00216722	0.00216722	0.706466	1	0.242408	0.171253	0.171253	SP4_+_+
3966	SP4_+_(4531r)	SP4_+_(1604g)	SP4	False	chr4:1348049-1348549	CRIPAK	0.0393409	0.131975	0.005192	0.005192	0.706466	1	0.242408	0.171253	0.171253	SP4_+_+
3967	SP4_+_(4531r)	SP4_+_(1604g)	SP4	False	chr5:135429290-135429790	H2AFY	0.0322143	0.476513	0.0153505	0.0153505	0.421293	1	0.537868	0.2266	0.2266	SP4_+_+
3968	SP4_+_(4531r)	SP4_+_(1604g)	SP4	False	chr5:135489541-135490041	H2AFY	0.0293697	0.470915	0.0138306	0.0138306	0.421293	1	0.537868	0.2266	0.2266	SP4_+_+
3969	SP4_+_(4531r)	SP4_+_(1604g)	SP4	False	chr5:135185430-135185930	H2AFY	0.0386646	0.381397	0.0147466	0.0147466	0.421293	1	0.537868	0.2266	0.2266	SP4_+_+
3970	SP4_+_(4531r)	SP4_+_(1604g)	SP4	False	chr5:135439166-135439666	H2AFY	0.0362886	0.467192	0.0169537	0.0169537	0.421293	1	0.537868	0.2266	0.2266	SP4_+_+
3971	SP4_+_(4531r)	SP4_+_(1604g)	SP4	False	chr5:135535964-135536464	H2AFY	0.0230684	0.430541	0.00993188	0.00993188	0.421293	1	0.537868	0.2266	0.2266	SP4_+_+
3972	SP4_+_(4531r)	SP4_+_(1604g)	SP4	False	chr1:84944897-84945397	MCOLN3	0.0415718	0.0980371	0.00407558	0.00407558	0.302772	1	0.214356	0.0649009	0.0649009	SP4_+_+
3973	SP4_+_(4531r)	SP4_+_(1604g)	SP4	False	chr11:47715148-47715648	FNBP4	0.0719749	0.513616	0.0369675	0.0369675	0.752719	1	0.692477	0.521241	0.521241	SP4_+_+
3974	SP4_+_(4531r)	SP4_+_(1604g)	SP4	False	chr11:47572605-47573105	FNBP4	0.0179245	0.161857	0.00290121	0.00290121	0.752719	1	0.692477	0.521241	0.521241	SP4_+_+
3975	SP4_+_(4531r)	SP4_+_(1604g)	SP4	False	chr2:233353544-233354044	ATG16L1	0.0572166	0.244212	0.013973	0.013973	0.398143	1	0.463906	0.184701	0.184701	SP4_+_+
3976	SP4_+_(4531r)	SP4_+_(1604g)	SP4	False	chr2:233420112-233420612	ATG16L1	0.0434813	0.270259	0.0117512	0.0117512	0.398143	1	0.463906	0.184701	0.184701	SP4_+_+
3977	SP4_+_(4531r)	SP4_+_(1604g)	SP4	False	chr2:233418962-233419462	ATG16L1	0.0295981	0.176316	0.00521862	0.00521862	0.398143	1	0.463906	0.184701	0.184701	SP4_+_+
3978	SP4_+_(4531r)	SP4_+_(1604g)	SP4	False	chr2:233386484-233386984	ATG16L1	0.0331579	0.203796	0.00675744	0.00675744	0.398143	1	0.463906	0.184701	0.184701	SP4_+_+
3979	SP4_+_(4531r)	SP4_+_(1604g)	SP4	False	chr10:100184780-100185280	BLOC1S2	0.051535	0.247919	0.0127765	0.0127765	0.933073	1	0.278069	0.259459	0.259459	SP4_+_+
3980	SP4_+_(4531r)	SP4_+_(1604g)	SP4	False	chr10:100370635-100371135	BLOC1S2	0.0321756	0.05573	0.00179314	0.00179314	0.933073	1	0.278069	0.259459	0.259459	SP4_+_+
3981	SP4_+_(4531r)	SP4_+_(1604g)	SP4	False	chr10:100186336-100186836	BLOC1S2	0.0293486	0.238258	0.00699255	0.00699255	0.933073	1	0.278069	0.259459	0.259459	SP4_+_+
3982	SP4_+_(4531r)	SP4_+_(1604g)	SP4	False	chrX:101931876-101932376	ZMAT1	0.327357	0.375255	0.122842	0.122842	0.433489	1	0.333048	0.144373	0.144373	SP4_+_+
3983	SP4_+_(4531r)	SP4_+_(1604g)	SP4	False	chrX:101931357-101931857	ZMAT1	0.291542	0.334096	0.0974032	0.0974032	0.433489	1	0.333048	0.144373	0.144373	SP4_+_+
3984	SP4_+_(4531r)	SP4_+_(1604g)	SP4	False	chrX:101799296-101799796	ZMAT1	0.381101	0.321927	0.122687	0.122687	0.433489	1	0.333048	0.144373	0.144373	SP4_+_+
3985	SP4_+_(4531r)	SP4_+_(1604g)	SP4	False	chr22:37486203-37486703	GGA1	0.0321127	0.253835	0.00815133	0.00815133	0.264835	1	0.432314	0.114492	0.114492	SP4_+_+
3986	SP4_+_(4531r)	SP4_+_(1604g)	SP4	False	chr1:197201787-197202287	ZBTB41	0.25866	0.48375	0.125127	0.125127	0.476176	1	0.589861	0.280878	0.280878	SP4_+_+
3987	SP4_+_(4531r)	SP4_+_(1604g)	SP4	False	chr1:197200337-197200837	ZBTB41	0.130264	0.417689	0.0544097	0.0544097	0.476176	1	0.589861	0.280878	0.280878	SP4_+_+
3988	SP4_+_(4531r)	SP4_+_(1604g)	SP4	False	chr1:1236865-1237365	UBE2J2	0.0176674	0.330847	0.00584521	0.00584521	1.58108	1	0.445952	0.705084	0.705084	SP4_+_+
3989	SP4_+_(4531r)	SP4_+_(1604g)	SP4	False	chr1:1305530-1306030	UBE2J2	0.0188528	0.245669	0.00463153	0.00463153	1.58108	1	0.445952	0.705084	0.705084	SP4_+_+
3990	SP4_+_(4531r)	SP4_+_(1604g)	SP4	False	chr1:1208001-1208501	UBE2J2	0.0210444	0.234116	0.00492682	0.00492682	1.58108	1	0.445952	0.705084	0.705084	SP4_+_+
3991	SP4_+_(4531r)	SP4_+_(1604g)	SP4	False	chr19:34500720-34501220	WTIP	0.0314851	0.186158	0.0058612	0.0058612	3.8288	1	0.384957	1.47392	1.47392	SP4_+_+
3992	SP4_+_(4531r)	SP4_+_(1604g)	SP4	False	chr19:34500023-34500523	WTIP	0.0206269	0.157647	0.00325177	0.00325177	3.8288	1	0.384957	1.47392	1.47392	SP4_+_+
3993	SP4_+_(4531r)	SP4_+_(1604g)	SP4	False	chr2:156320372-156320872	GPD2	0.0192023	0.287934	0.005529	0.005529	0.37468	1	0.571883	0.214273	0.214273	SP4_+_+
3994	SP4_+_(4531r)	SP4_+_(1604g)	SP4	False	chr2:156328215-156328715	GPD2	0.0152408	0.203311	0.00309863	0.00309863	0.37468	1	0.571883	0.214273	0.214273	SP4_+_+
3995	SP4_+_(4531r)	SP4_+_(1604g)	SP4	False	chr2:156327652-156328152	GPD2	0.0223677	0.193286	0.00432337	0.00432337	0.37468	1	0.571883	0.214273	0.214273	SP4_+_+
3996	SP4_+_(4531r)	SP4_+_(1604g)	SP4	False	chr11:17389123-17389623	NUCB2	0.0356649	0.0887366	0.00316478	0.00316478	1.19539	1	0.594485	0.710642	0.710642	SP4_+_+
3997	SP4_+_(4531r)	SP4_+_(1604g)	SP4	False	chr11:17209070-17209570	NUCB2	0.0408367	0.298849	0.012204	0.012204	1.19539	1	0.594485	0.710642	0.710642	SP4_+_+
3998	SP4_+_(4531r)	SP4_+_(1604g)	SP4	False	chr9:97980431-97980931	ANP32B	0.035745	0.250379	0.00894981	0.00894981	0.672763	1	0.59205	0.39831	0.39831	SP4_+_+
3999	SP4_+_(4531r)	SP4_+_(1604g)	SP4	False	chr9:98118832-98119332	ANP32B	0.0715408	0.49064	0.0351008	0.0351008	0.672763	1	0.59205	0.39831	0.39831	SP4_+_+
4000	SP4_+_(4531r)	SP4_+_(1604g)	SP4	False	chr9:97851987-97852487	ANP32B	0.0362999	0.345428	0.012539	0.012539	0.672763	1	0.59205	0.39831	0.39831	SP4_+_+
4001	SP4_+_(4531r)	SP4_+_(1604g)	SP4	False	chr4:37661710-37662210	C4orf19	0.172652	0.353833	0.0610902	0.0610902	0.509742	1	0.36152	0.184282	0.184282	SP4_+_+
4002	SP4_+_(4531r)	SP4_+_(1604g)	SP4	False	chr3:14125729-14126229	XPC	0.089692	0.375314	0.0336627	0.0336627	0.353352	1	0.548781	0.193913	0.193913	SP4_+_+
4003	SP4_+_(4531r)	SP4_+_(1604g)	SP4	False	chr22:50705172-50705672	CHKB	0.0271421	0.186505	0.00506215	0.00506215	0.612541	1	0.321645	0.197021	0.197021	SP4_+_+
4004	SP4_+_(4531r)	SP4_+_(1604g)	SP4	False	chr22:50620898-50621398	CHKB	0.0111353	0.0501467	0.000558398	0.000558398	0.612541	1	0.321645	0.197021	0.197021	SP4_+_+
4005	SP4_+_(4531r)	SP4_+_(1604g)	SP4	False	chr22:50641799-50642299	CHKB	0.0282928	0.190266	0.00538314	0.00538314	0.612541	1	0.321645	0.197021	0.197021	SP4_+_+
4006	SP4_+_(4531r)	SP4_+_(1604g)	SP4	False	chr22:50481249-50481749	CHKB	0.0214298	0.248963	0.00533523	0.00533523	0.612541	1	0.321645	0.197021	0.197021	SP4_+_+
4007	SP4_+_(4531r)	SP4_+_(1604g)	SP4	False	chr22:50531978-50532478	CHKB	0.032497	0.260282	0.00845836	0.00845836	0.612541	1	0.321645	0.197021	0.197021	SP4_+_+
4008	SP4_+_(4531r)	SP4_+_(1604g)	SP4	False	chrX:150337493-150337993	MAMLD1	0.0533291	0.258154	0.0137671	0.0137671	0.379222	1	0.396003	0.150173	0.150173	SP4_+_+
4009	SP4_+_(4531r)	SP4_+_(1604g)	SP4	False	chrX:150508364-150508864	MAMLD1	0.0429327	0.183541	0.00787991	0.00787991	0.379222	1	0.396003	0.150173	0.150173	SP4_+_+
4010	SP4_+_(4531r)	SP4_+_(1604g)	SP4	False	chrX:150365219-150365719	MAMLD1	0.0187397	0.166977	0.00312911	0.00312911	0.379222	1	0.396003	0.150173	0.150173	SP4_+_+
4011	SP4_+_(4531r)	SP4_+_(1604g)	SP4	False	chrX:150508883-150509383	MAMLD1	0.0396502	0.230008	0.00911986	0.00911986	0.379222	1	0.396003	0.150173	0.150173	SP4_+_+
4012	SP4_+_(4531r)	SP4_+_(1604g)	SP4	False	chr17:32912246-32912746	MYO1D	0.0132604	0.32636	0.00432767	0.00432767	0.778383	1	0.579033	0.450709	0.450709	SP4_+_+
4013	SP4_+_(4531r)	SP4_+_(1604g)	SP4	False	chr17:32928367-32928867	MYO1D	0.0193063	0.274408	0.00529782	0.00529782	0.778383	1	0.579033	0.450709	0.450709	SP4_+_+
4014	SP4_+_(4531r)	SP4_+_(1604g)	SP4	False	chr17:32518760-32519260	MYO1D	0.0270021	0.237871	0.00642301	0.00642301	0.778383	1	0.579033	0.450709	0.450709	SP4_+_+
4015	SP4_+_(4531r)	SP4_+_(1604g)	SP4	False	chr8:546104-546604	ERICH1	0.0638538	0.423854	0.0270647	0.0270647	0.898506	1	0.57914	0.520361	0.520361	SP4_+_+
4016	SP4_+_(4531r)	SP4_+_(1604g)	SP4	False	chr8:686597-687097	ERICH1	0.012744	0.17121	0.00218189	0.00218189	0.898506	1	0.57914	0.520361	0.520361	SP4_+_+
4017	SP4_+_(4531r)	SP4_+_(1604g)	SP4	False	chr8:630816-631316	ERICH1	0.0216235	0.113802	0.00246081	0.00246081	0.898506	1	0.57914	0.520361	0.520361	SP4_+_+
4018	SP4_+_(4531r)	SP4_+_(1604g)	SP4	False	chrX:120310339-120310839	ZBTB33	0.0695125	0.17452	0.0121313	0.0121313	0.804936	1	0.352667	0.283874	0.283874	SP4_+_+
4019	SP4_+_(4531r)	SP4_+_(1604g)	SP4	False	chr19:43640273-43640773	ZNF576	0.0325245	0.125655	0.00408689	0.00408689	4.23085	1	0.245387	1.03819	1.03819	SP4_+_+
4020	SP4_+_(4531r)	SP4_+_(1604g)	SP4	False	chr19:43527012-43527512	ZNF576	0.0337824	0.139135	0.00470031	0.00470031	4.23085	1	0.245387	1.03819	1.03819	SP4_+_+
4021	SP4_+_(4531r)	SP4_+_(1604g)	SP4	False	chr19:49691342-49691842	AP2A1	0.0132548	0.157523	0.00208793	0.00208793	0.686955	1	0.47684	0.327568	0.327568	SP4_+_+
4022	SP4_+_(4531r)	SP4_+_(1604g)	SP4	False	chr19:49701491-49701991	AP2A1	0.0282532	0.12796	0.00361527	0.00361527	0.686955	1	0.47684	0.327568	0.327568	SP4_+_+
4023	SP4_+_(4531r)	SP4_+_(1604g)	SP4	False	chr19:49689723-49690223	AP2A1	0.0127115	0.237499	0.00301898	0.00301898	0.686955	1	0.47684	0.327568	0.327568	SP4_+_+
4024	SP4_+_(4531r)	SP4_+_(1604g)	SP4	False	chr19:49765390-49765890	AP2A1	0.0277093	0.353743	0.00980196	0.00980196	0.686955	1	0.47684	0.327568	0.327568	SP4_+_+
4025	SP4_+_(4531r)	SP4_+_(1604g)	SP4	False	chr19:49930412-49930912	AP2A1	0.0172457	0.232579	0.00401099	0.00401099	0.686955	1	0.47684	0.327568	0.327568	SP4_+_+
4026	SP4_+_(4531r)	SP4_+_(1604g)	SP4	False	chr19:49865227-49865727	AP2A1	0.0169862	0.298563	0.00507145	0.00507145	0.686955	1	0.47684	0.327568	0.327568	SP4_+_+
4027	SP4_+_(4531r)	SP4_+_(1604g)	SP4	False	chr6:108709997-108710497	FOXO3	0.027203	0.144185	0.00392225	0.00392225	0.29489	1	0.596232	0.175823	0.175823	SP4_+_+
4028	SP4_+_(4531r)	SP4_+_(1604g)	SP4	False	chr6:108597938-108598438	FOXO3	0.021533	0.291936	0.00628624	0.00628624	0.29489	1	0.596232	0.175823	0.175823	SP4_+_+
4029	SP4_+_(4531r)	SP4_+_(1604g)	SP4	False	chr6:108697482-108697982	FOXO3	0.0251879	0.259207	0.00652887	0.00652887	0.29489	1	0.596232	0.175823	0.175823	SP4_+_+
4030	SP4_+_(4531r)	SP4_+_(1604g)	SP4	False	chr6:108760570-108761070	FOXO3	0.016307	0.326709	0.00532765	0.00532765	0.29489	1	0.596232	0.175823	0.175823	SP4_+_+
4031	SP4_+_(4531r)	SP4_+_(1604g)	SP4	False	chr6:108699613-108700113	FOXO3	0.0608771	0.34937	0.0212687	0.0212687	0.29489	1	0.596232	0.175823	0.175823	SP4_+_+
4032	SP4_+_(4531r)	SP4_+_(1604g)	SP4	False	chr2:96138575-96139075	ANKRD36C	0.039284	0.225473	0.00885749	0.00885749	0.306794	1	0.63946	0.196183	0.196183	SP4_+_+
4033	SP4_+_(4531r)	SP4_+_(1604g)	SP4	False	chr2:96108995-96109495	ANKRD36C	0.0995442	0.364345	0.0362684	0.0362684	0.306794	1	0.63946	0.196183	0.196183	SP4_+_+
4034	SP4_+_(4531r)	SP4_+_(1604g)	SP4	False	chr5:178995098-178995598	ZNF354C	0.0570918	0.14456	0.0082532	0.0082532	1.91338	1	0.57624	1.10256	1.10256	SP4_+_+
4035	SP4_+_(4531r)	SP4_+_(1604g)	SP4	False	chr1:42658602-42659102	CCDC30	0.0369388	0.205171	0.00757877	0.00757877	0.476036	1	0.354499	0.168754	0.168754	SP4_+_+
4036	SP4_+_(4531r)	SP4_+_(1604g)	SP4	False	chr1:42765805-42766305	CCDC30	0.0230604	0.153733	0.00354516	0.00354516	0.476036	1	0.354499	0.168754	0.168754	SP4_+_+
4037	SP4_+_(4531r)	SP4_+_(1604g)	SP4	False	chr1:42334219-42334719	CCDC30	0.0441765	0.247307	0.0109252	0.0109252	0.476036	1	0.354499	0.168754	0.168754	SP4_+_+
4038	SP4_+_(4531r)	SP4_+_(1604g)	SP4	False	chr1:42419404-42419904	CCDC30	0.0170327	0.0672326	0.00114515	0.00114515	0.476036	1	0.354499	0.168754	0.168754	SP4_+_+
4039	SP4_+_(4531r)	SP4_+_(1604g)	SP4	False	chr9:100098130-100098630	ERP44	0.111737	0.432355	0.0483099	0.0483099	0.413556	1	0.591747	0.244721	0.244721	SP4_+_+
4040	SP4_+_(4531r)	SP4_+_(1604g)	SP4	False	chr14:94130012-94130512	PPP4R4	0.0226752	0.240622	0.00545613	0.00545613	0.350034	1	0.0786237	0.027521	0.027521	SP4_+_+
4041	SP4_+_(4531r)	SP4_+_(1604g)	SP4	False	chr8:19399988-19400488	SH2D4A	0.0281673	0.154132	0.00434149	0.00434149	0.836989	1	0.479082	0.400986	0.400986	SP4_+_+
4042	SP4_+_(4531r)	SP4_+_(1604g)	SP4	False	chr5:123285621-123286121	PRDM6	0.0923423	0.53468	0.0493736	0.0493736	0.391212	1	0.276421	0.108139	0.108139	SP4_+_+
4043	SP4_+_(4531r)	SP4_+_(1604g)	SP4	False	chr5:123093282-123093782	PRDM6	0.0269475	0.225481	0.00607613	0.00607613	0.391212	1	0.276421	0.108139	0.108139	SP4_+_+
4044	SP4_+_(4531r)	SP4_+_(1604g)	SP4	False	chr5:123157808-123158308	PRDM6	0.023032	0.191254	0.00440497	0.00440497	0.391212	1	0.276421	0.108139	0.108139	SP4_+_+
4045	SP4_+_(4531r)	SP4_+_(1604g)	SP4	False	chr5:123095148-123095648	PRDM6	0.0279808	0.292564	0.00818617	0.00818617	0.391212	1	0.276421	0.108139	0.108139	SP4_+_+
4046	SP4_+_(4531r)	SP4_+_(1604g)	SP4	False	chr5:123035243-123035743	PRDM6	0.0354884	0.505072	0.0179242	0.0179242	0.391212	1	0.276421	0.108139	0.108139	SP4_+_+
4047	SP4_+_(4531r)	SP4_+_(1604g)	SP4	False	chr19:17125921-17126421	HAUS8	0.03226	0.198429	0.00640134	0.00640134	0.426047	1	0.362103	0.154273	0.154273	SP4_+_+
4048	SP4_+_(4531r)	SP4_+_(1604g)	SP4	False	chr19:17214532-17215032	HAUS8	0.019608	0.187172	0.00367007	0.00367007	0.426047	1	0.362103	0.154273	0.154273	SP4_+_+
4049	SP4_+_(4531r)	SP4_+_(1604g)	SP4	False	chr19:17089187-17089687	HAUS8	0.0214503	0.073911	0.00158542	0.00158542	0.426047	1	0.362103	0.154273	0.154273	SP4_+_+
4050	SP4_+_(4531r)	SP4_+_(1604g)	SP4	False	chr19:17025917-17026417	HAUS8	0.0274737	0.0881594	0.00242207	0.00242207	0.426047	1	0.362103	0.154273	0.154273	SP4_+_+
4051	SP4_+_(4531r)	SP4_+_(1604g)	SP4	False	chr3:182980875-182981375	DCUN1D1	0.0358029	0.171625	0.00614469	0.00614469	0.386617	1	0.523598	0.202432	0.202432	SP4_+_+
4052	SP4_+_(4531r)	SP4_+_(1604g)	SP4	False	chr10:100370635-100371135	SCD	0.0378355	0.198864	0.00752412	0.00752412	1.1264	1	0.526927	0.593528	0.593528	SP4_+_+
4053	SP4_+_(4531r)	SP4_+_(1604g)	SP4	False	chr14:99537387-99537887	HHIPL1	0.0193638	0.122703	0.002376	0.002376	0.616569	1	0.189798	0.117023	0.117023	SP4_+_+
4054	SP4_+_(4531r)	SP4_+_(1604g)	SP4	False	chr14:99758418-99758918	HHIPL1	0.0473557	0.0544532	0.00257867	0.00257867	0.616569	1	0.189798	0.117023	0.117023	SP4_+_+
4055	SP4_+_(4531r)	SP4_+_(1604g)	SP4	False	chrX:110420547-110421047	RTL9	0.0794571	0.111042	0.00882307	0.00882307	1.05049	1	0.304508	0.319884	0.319884	SP4_+_+
4056	SP4_+_(4531r)	SP4_+_(1604g)	SP4	False	chrX:110418755-110419255	RTL9	0.0911274	0.198984	0.0181329	0.0181329	1.05049	1	0.304508	0.319884	0.319884	SP4_+_+
4057	SP4_+_(4531r)	SP4_+_(1604g)	SP4	False	chrX:110418179-110418679	RTL9	0.0663223	0.195735	0.0129816	0.0129816	1.05049	1	0.304508	0.319884	0.319884	SP4_+_+
4058	SP4_+_(4531r)	SP4_+_(1604g)	SP4	False	chr15:75693270-75693770	CSPG4	0.0129982	0.253335	0.0032929	0.0032929	1.24556	1	0.491088	0.611681	0.611681	SP4_+_+
4059	SP4_+_(4531r)	SP4_+_(1604g)	SP4	False	chr15:75660991-75661491	CSPG4	0.0123208	0.152963	0.00188462	0.00188462	1.24556	1	0.491088	0.611681	0.611681	SP4_+_+
4060	SP4_+_(4531r)	SP4_+_(1604g)	SP4	False	chr15:75700196-75700696	CSPG4	0.0217774	0.411498	0.00896135	0.00896135	1.24556	1	0.491088	0.611681	0.611681	SP4_+_+
4061	SP4_+_(4531r)	SP4_+_(1604g)	SP4	False	chr19:22286127-22286627	ZNF676	0.559367	0.26411	0.147734	0.147734	0.377952	1	0.158469	0.0598939	0.0598939	SP4_+_+
4062	SP4_+_(4531r)	SP4_+_(1604g)	SP4	False	chr17:48045445-48045945	CBX1	0.0126481	0.311843	0.00394423	0.00394423	4.04203	1	0.621661	2.51277	2.51277	SP4_+_+
4063	SP4_+_(4531r)	SP4_+_(1604g)	SP4	False	chr17:48051681-48052181	CBX1	0.0167394	0.331127	0.00554287	0.00554287	4.04203	1	0.621661	2.51277	2.51277	SP4_+_+
4064	SP4_+_(4531r)	SP4_+_(1604g)	SP4	False	chr17:47978286-47978786	CBX1	0.0119077	0.354172	0.00421739	0.00421739	4.04203	1	0.621661	2.51277	2.51277	SP4_+_+
4065	SP4_+_(4531r)	SP4_+_(1604g)	SP4	False	chr17:48003311-48003811	CBX1	0.0305038	0.327636	0.00999417	0.00999417	4.04203	1	0.621661	2.51277	2.51277	SP4_+_+
4066	SP4_+_(4531r)	SP4_+_(1604g)	SP4	False	chr17:48012117-48012617	CBX1	0.0194434	0.390361	0.00758995	0.00758995	4.04203	1	0.621661	2.51277	2.51277	SP4_+_+
4067	SP4_+_(4531r)	SP4_+_(1604g)	SP4	False	chr17:48100469-48100969	CBX1	0.0268867	0.114321	0.00307371	0.00307371	4.04203	1	0.621661	2.51277	2.51277	SP4_+_+
4068	SP4_+_(4531r)	SP4_+_(1604g)	SP4	False	chr22:31676629-31677129	PISD	0.0247226	0.0718669	0.00177673	0.00177673	0.288204	1	0.494214	0.142435	0.142435	SP4_+_+
4069	SP4_+_(4531r)	SP4_+_(1604g)	SP4	False	chr22:31681813-31682313	PISD	0.046216	0.225304	0.0104126	0.0104126	0.288204	1	0.494214	0.142435	0.142435	SP4_+_+
4070	SP4_+_(4531r)	SP4_+_(1604g)	SP4	False	chr22:31625598-31626098	PISD	0.0541174	0.293607	0.0158893	0.0158893	0.288204	1	0.494214	0.142435	0.142435	SP4_+_+
4071	SP4_+_(4531r)	SP4_+_(1604g)	SP4	False	chr22:31630940-31631440	PISD	0.0433028	0.306683	0.0132803	0.0132803	0.288204	1	0.494214	0.142435	0.142435	SP4_+_+
4072	SP4_+_(4531r)	SP4_+_(1604g)	SP4	False	chr22:31630263-31630763	PISD	0.0195685	0.12918	0.00252785	0.00252785	0.288204	1	0.494214	0.142435	0.142435	SP4_+_+
4073	SP4_+_(4531r)	SP4_+_(1604g)	SP4	False	chr15:78989880-78990380	MORF4L1	0.0267473	0.15997	0.00427878	0.00427878	0.295984	1	0.650341	0.192491	0.192491	SP4_+_+
4074	SP4_+_(4531r)	SP4_+_(1604g)	SP4	False	chr15:78825616-78826116	MORF4L1	0.0392888	0.329336	0.0129392	0.0129392	0.295984	1	0.650341	0.192491	0.192491	SP4_+_+
4075	SP4_+_(4531r)	SP4_+_(1604g)	SP4	False	chr15:78810260-78810760	MORF4L1	0.0375377	0.30092	0.0112958	0.0112958	0.295984	1	0.650341	0.192491	0.192491	SP4_+_+
4076	SP4_+_(4531r)	SP4_+_(1604g)	SP4	False	chr2:48527194-48527694	FOXN2	0.10559	0.321097	0.0339045	0.0339045	1.39051	1	0.553625	0.76982	0.76982	SP4_+_+
4077	SP4_+_(4531r)	SP4_+_(1604g)	SP4	False	chr2:48420064-48420564	FOXN2	0.0530226	0.263781	0.0139863	0.0139863	1.39051	1	0.553625	0.76982	0.76982	SP4_+_+
4078	SP4_+_(4531r)	SP4_+_(1604g)	SP4	False	chr2:48420672-48421172	FOXN2	0.0482843	0.220556	0.0106494	0.0106494	1.39051	1	0.553625	0.76982	0.76982	SP4_+_+
4079	SP4_+_(4531r)	SP4_+_(1604g)	SP4	False	chr17:65531619-65532119	CEP112	0.0322239	0.333623	0.0107506	0.0107506	0.648001	1	0.676933	0.438653	0.438653	SP4_+_+
4080	SP4_+_(4531r)	SP4_+_(1604g)	SP4	False	chr17:65530868-65531368	CEP112	0.027882	0.321637	0.00896789	0.00896789	0.648001	1	0.676933	0.438653	0.438653	SP4_+_+
4081	SP4_+_(4531r)	SP4_+_(1604g)	SP4	False	chr17:65553758-65554258	CEP112	0.02466	0.328208	0.00809359	0.00809359	0.648001	1	0.676933	0.438653	0.438653	SP4_+_+
4082	SP4_+_(4531r)	SP4_+_(1604g)	SP4	False	chr17:66192591-66193091	CEP112	0.0210881	0.328094	0.00691889	0.00691889	0.648001	1	0.676933	0.438653	0.438653	SP4_+_+
4083	SP4_+_(4531r)	SP4_+_(1604g)	SP4	False	chr15:40340064-40340564	CHST14	0.0143246	0.169294	0.00242507	0.00242507	0.442645	1	0.216876	0.0959992	0.0959992	SP4_+_+
4084	SP4_+_(4531r)	SP4_+_(1604g)	SP4	False	chr15:40439788-40440288	CHST14	0.0486523	0.0538781	0.0026213	0.0026213	0.442645	1	0.216876	0.0959992	0.0959992	SP4_+_+
4085	SP4_+_(4531r)	SP4_+_(1604g)	SP4	False	chr15:40436695-40437195	CHST14	0.0544179	0.25397	0.0138205	0.0138205	0.442645	1	0.216876	0.0959992	0.0959992	SP4_+_+
4086	SP4_+_(4531r)	SP4_+_(1604g)	SP4	False	chr15:40334099-40334599	CHST14	0.019248	0.219524	0.0042254	0.0042254	0.442645	1	0.216876	0.0959992	0.0959992	SP4_+_+
4087	SP4_+_(4531r)	SP4_+_(1604g)	SP4	False	chr15:40354291-40354791	CHST14	0.0505727	0.224614	0.0113593	0.0113593	0.442645	1	0.216876	0.0959992	0.0959992	SP4_+_+
4088	SP4_+_(4531r)	SP4_+_(1604g)	SP4	False	chr15:40436090-40436590	CHST14	0.0324544	0.186985	0.0060685	0.0060685	0.442645	1	0.216876	0.0959992	0.0959992	SP4_+_+
4089	SP4_+_(4531r)	SP4_+_(1604g)	SP4	False	chr15:40519688-40520188	CHST14	0.0416268	0.180897	0.00753017	0.00753017	0.442645	1	0.216876	0.0959992	0.0959992	SP4_+_+
4090	SP4_+_(4531r)	SP4_+_(1604g)	SP4	False	chr15:40337962-40338462	CHST14	0.027001	0.181337	0.00489629	0.00489629	0.442645	1	0.216876	0.0959992	0.0959992	SP4_+_+
4091	SP4_+_(4531r)	SP4_+_(1604g)	SP4	False	chr1:156858893-156859393	PEAR1	0.0150463	0.223859	0.00336825	0.00336825	0.686096	1	0.185607	0.127345	0.127345	SP4_+_+
4092	SP4_+_(4531r)	SP4_+_(1604g)	SP4	False	chr1:156895157-156895657	PEAR1	0.0171306	0.294438	0.00504389	0.00504389	0.686096	1	0.185607	0.127345	0.127345	SP4_+_+
4093	SP4_+_(4531r)	SP4_+_(1604g)	SP4	False	chr1:156884620-156885120	PEAR1	0.049945	0.345344	0.0172482	0.0172482	0.686096	1	0.185607	0.127345	0.127345	SP4_+_+
4094	SP4_+_(4531r)	SP4_+_(1604g)	SP4	False	chr1:156899977-156900477	PEAR1	0.0191824	0.291111	0.00558422	0.00558422	0.686096	1	0.185607	0.127345	0.127345	SP4_+_+
4095	SP4_+_(4531r)	SP4_+_(1604g)	SP4	False	chr1:156838848-156839348	PEAR1	0.0132314	0.145848	0.00192978	0.00192978	0.686096	1	0.185607	0.127345	0.127345	SP4_+_+
4096	SP4_+_(4531r)	SP4_+_(1604g)	SP4	False	chr1:156923683-156924183	PEAR1	0.0222266	0.261198	0.00580555	0.00580555	0.686096	1	0.185607	0.127345	0.127345	SP4_+_+
4097	SP4_+_(4531r)	SP4_+_(1604g)	SP4	False	chr1:156893924-156894424	PEAR1	0.0128596	0.292174	0.00375723	0.00375723	0.686096	1	0.185607	0.127345	0.127345	SP4_+_+
4098	SP4_+_(4531r)	SP4_+_(1604g)	SP4	False	chr12:132506723-132507223	POLE	0.0754711	0.422683	0.0319004	0.0319004	0.265907	1	0.424925	0.112991	0.112991	SP4_+_+
4099	SP4_+_(4531r)	SP4_+_(1604g)	SP4	False	chr12:132593859-132594359	POLE	0.0412414	0.343968	0.0141857	0.0141857	0.265907	1	0.424925	0.112991	0.112991	SP4_+_+
4100	SP4_+_(4531r)	SP4_+_(1604g)	SP4	False	chr11:8959450-8959950	SCUBE2	0.0138428	0.421029	0.00582823	0.00582823	0.664926	1	0.460608	0.30627	0.30627	SP4_+_+
4101	SP4_+_(4531r)	SP4_+_(1604g)	SP4	False	chr11:9265753-9266253	SCUBE2	0.0163369	0.256949	0.00419775	0.00419775	0.664926	1	0.460608	0.30627	0.30627	SP4_+_+
4102	SP4_+_(4531r)	SP4_+_(1604g)	SP4	False	chr14:50945019-50945519	TRIM9	0.0331789	0.350139	0.0116172	0.0116172	0.758675	1	0.450885	0.342075	0.342075	SP4_+_+
4103	SP4_+_(4531r)	SP4_+_(1604g)	SP4	False	chr14:50860427-50860927	TRIM9	0.0244917	0.246442	0.00603579	0.00603579	0.758675	1	0.450885	0.342075	0.342075	SP4_+_+
4104	SP4_+_(4531r)	SP4_+_(1604g)	SP4	False	chr1:41385502-41386002	FOXO6	0.0340072	0.20812	0.00707757	0.00707757	0.369759	1	0.153902	0.0569068	0.0569068	SP4_+_+
4105	SP4_+_(4531r)	SP4_+_(1604g)	SP4	False	chr1:41371699-41372199	FOXO6	0.024663	0.202551	0.0049955	0.0049955	0.369759	1	0.153902	0.0569068	0.0569068	SP4_+_+
4106	SP4_+_(4531r)	SP4_+_(1604g)	SP4	False	chr1:41372211-41372711	FOXO6	0.0201722	0.19568	0.0039473	0.0039473	0.369759	1	0.153902	0.0569068	0.0569068	SP4_+_+
4107	SP4_+_(4531r)	SP4_+_(1604g)	SP4	False	chr1:41404207-41404707	FOXO6	0.0301985	0.170993	0.00516372	0.00516372	0.369759	1	0.153902	0.0569068	0.0569068	SP4_+_+
4108	SP4_+_(4531r)	SP4_+_(1604g)	SP4	False	chr1:41418810-41419310	FOXO6	0.021124	0.153051	0.00323305	0.00323305	0.369759	1	0.153902	0.0569068	0.0569068	SP4_+_+
4109	SP4_+_(4531r)	SP4_+_(1604g)	SP4	False	chr1:41416994-41417494	FOXO6	0.0332323	0.16084	0.00534511	0.00534511	0.369759	1	0.153902	0.0569068	0.0569068	SP4_+_+
4110	SP4_+_(4531r)	SP4_+_(1604g)	SP4	False	chr6:131250128-131250628	AKAP7	0.0542882	0.297145	0.0161315	0.0161315	0.536503	1	0.578234	0.310224	0.310224	SP4_+_+
4111	SP4_+_(4531r)	SP4_+_(1604g)	SP4	False	chr6:131005276-131005776	AKAP7	0.0759077	0.337502	0.025619	0.025619	0.536503	1	0.578234	0.310224	0.310224	SP4_+_+
4112	SP4_+_(4531r)	SP4_+_(1604g)	SP4	False	chr6:131136009-131136509	AKAP7	0.0593282	0.345451	0.020495	0.020495	0.536503	1	0.578234	0.310224	0.310224	SP4_+_+
4113	SP4_+_(4531r)	SP4_+_(1604g)	SP4	False	chr6:131003611-131004111	AKAP7	0.0450664	0.277959	0.0125266	0.0125266	0.536503	1	0.578234	0.310224	0.310224	SP4_+_+
4114	SP4_+_(4531r)	SP4_+_(1604g)	SP4	False	chr6:131381029-131381529	AKAP7	0.0500362	0.221621	0.0110891	0.0110891	0.536503	1	0.578234	0.310224	0.310224	SP4_+_+
4115	SP4_+_(4531r)	SP4_+_(1604g)	SP4	False	chr1:203464187-203464687	FMOD	0.0151778	0.415376	0.00630448	0.00630448	0.762618	1	0.310686	0.236935	0.236935	SP4_+_+
4116	SP4_+_(4531r)	SP4_+_(1604g)	SP4	False	chr17:2091053-2091553	DPH1	0.034906	0.193075	0.00673948	0.00673948	0.384389	1	0.190304	0.0731509	0.0731509	SP4_+_+
4117	SP4_+_(4531r)	SP4_+_(1604g)	SP4	False	chr17:2179074-2179574	DPH1	0.0209729	0.186873	0.00391926	0.00391926	0.384389	1	0.190304	0.0731509	0.0731509	SP4_+_+
4118	SP4_+_(4531r)	SP4_+_(1604g)	SP4	False	chr17:2028648-2029148	DPH1	0.0253101	0.194111	0.00491297	0.00491297	0.384389	1	0.190304	0.0731509	0.0731509	SP4_+_+
4119	SP4_+_(4531r)	SP4_+_(1604g)	SP4	False	chr17:1932193-1932693	DPH1	0.0274083	0.201915	0.00553416	0.00553416	0.384389	1	0.190304	0.0731509	0.0731509	SP4_+_+
4120	SP4_+_(4531r)	SP4_+_(1604g)	SP4	False	chr14:91323895-91324395	PPP4R3A	0.0562041	0.411378	0.0231211	0.0231211	0.36529	1	0.637534	0.232884	0.232884	SP4_+_+
4121	SP4_+_(4531r)	SP4_+_(1604g)	SP4	False	chr14:91341634-91342134	PPP4R3A	0.0343135	0.331761	0.0113839	0.0113839	0.36529	1	0.637534	0.232884	0.232884	SP4_+_+
4122	SP4_+_(4531r)	SP4_+_(1604g)	SP4	False	chr14:91375359-91375859	PPP4R3A	0.0621431	0.368732	0.0229141	0.0229141	0.36529	1	0.637534	0.232884	0.232884	SP4_+_+
4123	SP4_+_(4531r)	SP4_+_(1604g)	SP4	False	chr14:91416415-91416915	PPP4R3A	0.0374884	0.371501	0.013927	0.013927	0.36529	1	0.637534	0.232884	0.232884	SP4_+_+
4124	SP4_+_(4531r)	SP4_+_(1604g)	SP4	False	chr14:91574064-91574564	PPP4R3A	0.0672899	0.514635	0.0346297	0.0346297	0.36529	1	0.637534	0.232884	0.232884	SP4_+_+
4125	SP4_+_(4531r)	SP4_+_(1604g)	SP4	False	chr14:91368549-91369049	PPP4R3A	0.042718	0.193774	0.00827762	0.00827762	0.36529	1	0.637534	0.232884	0.232884	SP4_+_+
4126	SP4_+_(4531r)	SP4_+_(1604g)	SP4	False	chrX:135295583-135296083	ZNF449	0.10785	0.289438	0.031216	0.031216	0.505131	1	0.498213	0.251663	0.251663	SP4_+_+
4127	SP4_+_(4531r)	SP4_+_(1604g)	SP4	False	chr4:129095887-129096387	C4orf33	0.168972	0.193525	0.0327003	0.0327003	0.806858	1	0.432695	0.349124	0.349124	SP4_+_+
4128	SP4_+_(4531r)	SP4_+_(1604g)	SP4	False	chr16:27318507-27319007	NSMCE1	0.0438039	0.243787	0.0106788	0.0106788	0.305625	1	0.190652	0.058268	0.058268	SP4_+_+
4129	SP4_+_(4531r)	SP4_+_(1604g)	SP4	False	chr16:27402042-27402542	NSMCE1	0.0595719	0.244645	0.014574	0.014574	0.305625	1	0.190652	0.058268	0.058268	SP4_+_+
4130	SP4_+_(4531r)	SP4_+_(1604g)	SP4	False	chr16:27314286-27314786	NSMCE1	0.0546726	0.298923	0.0163429	0.0163429	0.305625	1	0.190652	0.058268	0.058268	SP4_+_+
4131	SP4_+_(4531r)	SP4_+_(1604g)	SP4	False	chr2:206158769-206159269	ZDBF2	0.0545912	0.282419	0.0154176	0.0154176	0.315696	1	0.570179	0.180003	0.180003	SP4_+_+
4132	SP4_+_(4531r)	SP4_+_(1604g)	SP4	False	chr6:26249757-26250257	HIST1H2BH	0.05876	0.46042	0.0270543	0.0270543	0.272182	1	0.357071	0.0971883	0.0971883	SP4_+_+
4133	SP4_+_(4531r)	SP4_+_(1604g)	SP4	False	chr6:26253179-26253679	HIST1H2BH	0.0556997	0.439347	0.0244715	0.0244715	0.272182	1	0.357071	0.0971883	0.0971883	SP4_+_+
4134	SP4_+_(4531r)	SP4_+_(1604g)	SP4	False	chr6:26217584-26218084	HIST1H2BH	0.0359998	0.399674	0.0143882	0.0143882	0.272182	1	0.357071	0.0971883	0.0971883	SP4_+_+
4135	SP4_+_(4531r)	SP4_+_(1604g)	SP4	False	chr3:18111859-18112359	TBC1D5	0.016659	0.214848	0.00357915	0.00357915	0.57491	1	0.713752	0.410343	0.410343	SP4_+_+
4136	SP4_+_(4531r)	SP4_+_(1604g)	SP4	False	chr3:18444455-18444955	TBC1D5	0.0241927	0.234569	0.00567486	0.00567486	0.57491	1	0.713752	0.410343	0.410343	SP4_+_+
4137	SP4_+_(4531r)	SP4_+_(1604g)	SP4	False	chr3:18443836-18444336	TBC1D5	0.054113	0.472756	0.0255822	0.0255822	0.57491	1	0.713752	0.410343	0.410343	SP4_+_+
4138	SP4_+_(4531r)	SP4_+_(1604g)	SP4	False	chr3:18424011-18424511	TBC1D5	0.0305825	0.27173	0.00831017	0.00831017	0.57491	1	0.713752	0.410343	0.410343	SP4_+_+
4139	SP4_+_(4531r)	SP4_+_(1604g)	SP4	False	chr14:55122470-55122970	LGALS3	0.0155805	0.224359	0.00349562	0.00349562	0.405232	1	0.345749	0.140109	0.140109	SP4_+_+
4140	SP4_+_(4531r)	SP4_+_(1604g)	SP4	False	chr6:11607369-11607869	TMEM170B	0.0608784	0.16962	0.0103262	0.0103262	0.501659	1	0.230947	0.115857	0.115857	SP4_+_+
4141	SP4_+_(4531r)	SP4_+_(1604g)	SP4	False	chr6:11538437-11538937	TMEM170B	0.113373	0.248191	0.0281383	0.0281383	0.501659	1	0.230947	0.115857	0.115857	SP4_+_+
4142	SP4_+_(4531r)	SP4_+_(1604g)	SP4	False	chr1:51990477-51990977	TXNDC12	0.0521254	0.100076	0.00521648	0.00521648	0.387302	1	0.442341	0.171319	0.171319	SP4_+_+
4143	SP4_+_(4531r)	SP4_+_(1604g)	SP4	False	chr7:99580069-99580569	ZKSCAN5	0.0246288	0.184018	0.00453216	0.00453216	0.332184	1	0.397553	0.132061	0.132061	SP4_+_+
4144	SP4_+_(4531r)	SP4_+_(1604g)	SP4	False	chr10:92290270-92290770	MARCH5	0.108754	0.311454	0.0338719	0.0338719	0.486303	1	0.535611	0.260469	0.260469	SP4_+_+
4145	SP4_+_(4531r)	SP4_+_(1604g)	SP4	False	chr10:92291985-92292485	MARCH5	0.0638544	0.334799	0.0213784	0.0213784	0.486303	1	0.535611	0.260469	0.260469	SP4_+_+
4146	SP4_+_(4531r)	SP4_+_(1604g)	SP4	False	chr5:139273835-139274335	MATR3	0.0672864	0.189289	0.0127366	0.0127366	0.252504	1	0.207419	0.052374	0.052374	SP4_+_+
4147	SP4_+_(4531r)	SP4_+_(1604g)	SP4	False	chr11:9529192-9529692	SWAP70	0.025995	0.383727	0.00997499	0.00997499	3.34565	1	0.621129	2.07808	2.07808	SP4_+_+
4148	SP4_+_(4531r)	SP4_+_(1604g)	SP4	False	chr11:9574582-9575082	SWAP70	0.0120652	0.21643	0.00261128	0.00261128	3.34565	1	0.621129	2.07808	2.07808	SP4_+_+
4149	SP4_+_(4531r)	SP4_+_(1604g)	SP4	False	chr12:107649573-107650073	PRDM4	0.118167	0.234664	0.0277295	0.0277295	0.426456	1	0.42406	0.180843	0.180843	SP4_+_+
4150	SP4_+_(4531r)	SP4_+_(1604g)	SP4	False	chr6:46735151-46735651	SLC25A27	0.0913644	0.10717	0.00979151	0.00979151	0.996594	1	0.586494	0.584496	0.584496	SP4_+_+
4151	SP4_+_(4531r)	SP4_+_(1604g)	SP4	False	chr5:53479479-53479979	NDUFS4	0.111164	0.461483	0.0513	0.0513	0.330767	1	0.544414	0.180074	0.180074	SP4_+_+
4152	SP4_+_(4531r)	SP4_+_(1604g)	SP4	False	chr5:53480484-53480984	NDUFS4	0.0789897	0.38894	0.0307222	0.0307222	0.330767	1	0.544414	0.180074	0.180074	SP4_+_+
4153	SP4_+_(4531r)	SP4_+_(1604g)	SP4	False	chrX:132119268-132119768	RAP2C	0.110071	0.251407	0.0276726	0.0276726	0.306404	1	0.483081	0.148018	0.148018	SP4_+_+
4154	SP4_+_(4531r)	SP4_+_(1604g)	SP4	False	chr17:2222934-2223434	TSR1	0.027757	0.335844	0.00932202	0.00932202	0.494272	1	0.530455	0.262189	0.262189	SP4_+_+
4155	SP4_+_(4531r)	SP4_+_(1604g)	SP4	False	chr17:2181463-2181963	TSR1	0.0242289	0.34525	0.00836501	0.00836501	0.494272	1	0.530455	0.262189	0.262189	SP4_+_+
4156	SP4_+_(4531r)	SP4_+_(1604g)	SP4	False	chr17:2385705-2386205	TSR1	0.0238375	0.294643	0.00702356	0.00702356	0.494272	1	0.530455	0.262189	0.262189	SP4_+_+
4157	SP4_+_(4531r)	SP4_+_(1604g)	SP4	False	chr19:44003265-44003765	ZNF230	0.0219854	0.159819	0.00351369	0.00351369	2.10218	1	0.335389	0.705048	0.705048	SP4_+_+
4158	SP4_+_(4531r)	SP4_+_(1604g)	SP4	False	chr17:8153471-8153971	TMEM107	0.0170264	0.292105	0.0049735	0.0049735	0.594173	1	0.385667	0.229153	0.229153	SP4_+_+
4159	SP4_+_(4531r)	SP4_+_(1604g)	SP4	False	chr17:8164162-8164662	TMEM107	0.0162535	0.18822	0.00305923	0.00305923	0.594173	1	0.385667	0.229153	0.229153	SP4_+_+
4160	SP4_+_(4531r)	SP4_+_(1604g)	SP4	False	chr17:8142976-8143476	TMEM107	0.0209996	0.139879	0.00293742	0.00293742	0.594173	1	0.385667	0.229153	0.229153	SP4_+_+
4161	SP4_+_(4531r)	SP4_+_(1604g)	SP4	False	chr4:5707859-5708359	EVC2	0.117599	0.362718	0.0426552	0.0426552	0.595275	1	0.58562	0.348605	0.348605	SP4_+_+
4162	SP4_+_(4531r)	SP4_+_(1604g)	SP4	False	chr4:5708366-5708866	EVC2	0.0464509	0.155166	0.00720759	0.00720759	0.595275	1	0.58562	0.348605	0.348605	SP4_+_+
4163	SP4_+_(4531r)	SP4_+_(1604g)	SP4	False	chr11:61954979-61955479	FADS1	0.0226284	0.325674	0.00736949	0.00736949	0.507098	1	0.517547	0.262447	0.262447	SP4_+_+
4164	SP4_+_(4531r)	SP4_+_(1604g)	SP4	False	chr11:61762753-61763253	FADS1	0.0221668	0.248462	0.00550762	0.00550762	0.507098	1	0.517547	0.262447	0.262447	SP4_+_+
4165	SP4_+_(4531r)	SP4_+_(1604g)	SP4	False	chr11:61718456-61718956	FADS1	0.0107937	0.185636	0.0020037	0.0020037	0.507098	1	0.517547	0.262447	0.262447	SP4_+_+
4166	SP4_+_(4531r)	SP4_+_(1604g)	SP4	False	chr1:114105354-114105854	HIPK1	0.0487132	0.315784	0.0153829	0.0153829	0.959472	1	0.628752	0.60327	0.60327	SP4_+_+
4167	SP4_+_(4531r)	SP4_+_(1604g)	SP4	False	chr1:113982799-113983299	HIPK1	0.0184908	0.244688	0.00452449	0.00452449	0.959472	1	0.628752	0.60327	0.60327	SP4_+_+
4168	SP4_+_(4531r)	SP4_+_(1604g)	SP4	False	chr1:113980066-113980566	HIPK1	0.0174409	0.235944	0.00411508	0.00411508	0.959472	1	0.628752	0.60327	0.60327	SP4_+_+
4169	SP4_+_(4531r)	SP4_+_(1604g)	SP4	False	chr1:113979073-113979573	HIPK1	0.0237591	0.066341	0.0015762	0.0015762	0.959472	1	0.628752	0.60327	0.60327	SP4_+_+
4170	SP4_+_(4531r)	SP4_+_(1604g)	SP4	False	chr21:17613309-17613809	BTG3	0.074125	0.363795	0.0269663	0.0269663	0.494377	1	0.615118	0.3041	0.3041	SP4_+_+
4171	SP4_+_(4531r)	SP4_+_(1604g)	SP4	False	chr21:17512136-17512636	BTG3	0.0804583	0.2513	0.0202192	0.0202192	0.494377	1	0.615118	0.3041	0.3041	SP4_+_+
4172	SP4_+_(4531r)	SP4_+_(1604g)	SP4	False	chr17:82736383-82736883	WDR45B	0.0279711	0.350767	0.00981134	0.00981134	0.569606	1	0.499584	0.284566	0.284566	SP4_+_+
4173	SP4_+_(4531r)	SP4_+_(1604g)	SP4	False	chr17:82647164-82647664	WDR45B	0.0304157	0.326828	0.0099407	0.0099407	0.569606	1	0.499584	0.284566	0.284566	SP4_+_+
4174	SP4_+_(4531r)	SP4_+_(1604g)	SP4	False	chr17:82649761-82650261	WDR45B	0.0167694	0.230688	0.00386848	0.00386848	0.569606	1	0.499584	0.284566	0.284566	SP4_+_+
4175	SP4_+_(4531r)	SP4_+_(1604g)	SP4	False	chr16:30409378-30409878	CD2BP2	0.0155303	0.163853	0.00254469	0.00254469	0.414056	1	0.163416	0.0676635	0.0676635	SP4_+_+
4176	SP4_+_(4531r)	SP4_+_(1604g)	SP4	False	chr16:30379238-30379738	CD2BP2	0.0231944	0.225711	0.00523523	0.00523523	0.414056	1	0.163416	0.0676635	0.0676635	SP4_+_+
4177	SP4_+_(4531r)	SP4_+_(1604g)	SP4	False	chr16:30356469-30356969	CD2BP2	0.00588319	0.0983677	0.000578716	0.000578716	0.414056	1	0.163416	0.0676635	0.0676635	SP4_+_+
4178	SP4_+_(4531r)	SP4_+_(1604g)	SP4	False	chr16:30371999-30372499	CD2BP2	0.0567417	0.244473	0.0138718	0.0138718	0.414056	1	0.163416	0.0676635	0.0676635	SP4_+_+
4179	SP4_+_(4531r)	SP4_+_(1604g)	SP4	False	chr16:30395676-30396176	CD2BP2	0.0304727	0.192202	0.00585692	0.00585692	0.414056	1	0.163416	0.0676635	0.0676635	SP4_+_+
4180	SP4_+_(4531r)	SP4_+_(1604g)	SP4	False	chr16:30368371-30368871	CD2BP2	0.00418299	0.136588	0.000571346	0.000571346	0.414056	1	0.163416	0.0676635	0.0676635	SP4_+_+
4181	SP4_+_(4531r)	SP4_+_(1604g)	SP4	False	chrX:47146013-47146513	CDK16	0.00546562	0.175936	0.000961598	0.000961598	0.411241	1	0.374417	0.153976	0.153976	SP4_+_+
4182	SP4_+_(4531r)	SP4_+_(1604g)	SP4	False	chrX:47321310-47321810	CDK16	0.0524063	0.300686	0.0157578	0.0157578	0.411241	1	0.374417	0.153976	0.153976	SP4_+_+
4183	SP4_+_(4531r)	SP4_+_(1604g)	SP4	False	chrX:47218941-47219441	CDK16	0.0272423	0.183783	0.00500669	0.00500669	0.411241	1	0.374417	0.153976	0.153976	SP4_+_+
4184	SP4_+_(4531r)	SP4_+_(1604g)	SP4	False	chrX:47365652-47366152	CDK16	0.13003	0.300718	0.0391023	0.0391023	0.411241	1	0.374417	0.153976	0.153976	SP4_+_+
4185	SP4_+_(4531r)	SP4_+_(1604g)	SP4	False	chr15:52020010-52020510	LEO1	0.0737761	0.2218	0.0163636	0.0163636	0.562557	1	0.460235	0.258909	0.258909	SP4_+_+
4186	SP4_+_(4531r)	SP4_+_(1604g)	SP4	False	chr6:26253179-26253679	HIST1H4E	0.0221731	0.423325	0.00938644	0.00938644	0.277054	1	0.544186	0.150769	0.150769	SP4_+_+
4187	SP4_+_(4531r)	SP4_+_(1604g)	SP4	False	chr6:26126027-26126527	HIST1H4E	0.0260503	0.378224	0.00985285	0.00985285	0.277054	1	0.544186	0.150769	0.150769	SP4_+_+
4188	SP4_+_(4531r)	SP4_+_(1604g)	SP4	False	chr17:57084314-57084814	COIL	0.00910952	0.0621097	0.00056579	0.00056579	0.481822	1	0.531834	0.25625	0.25625	SP4_+_+
4189	SP4_+_(4531r)	SP4_+_(1604g)	SP4	False	chr6:43075123-43075623	CUL7	0.0277236	0.208953	0.00579291	0.00579291	0.29546	1	0.378962	0.111968	0.111968	SP4_+_+
4190	SP4_+_(4531r)	SP4_+_(1604g)	SP4	False	chr6:43090060-43090560	CUL7	0.0178288	0.127243	0.00226858	0.00226858	0.29546	1	0.378962	0.111968	0.111968	SP4_+_+
4191	SP4_+_(4531r)	SP4_+_(1604g)	SP4	False	chr6:43076953-43077453	CUL7	0.0142885	0.107055	0.00152967	0.00152967	0.29546	1	0.378962	0.111968	0.111968	SP4_+_+
4192	SP4_+_(4531r)	SP4_+_(1604g)	SP4	False	chr17:39164737-39165237	FBXL20	0.0145606	0.159409	0.0023211	0.0023211	0.424439	1	0.557979	0.236828	0.236828	SP4_+_+
4193	SP4_+_(4531r)	SP4_+_(1604g)	SP4	False	chr17:39231953-39232453	FBXL20	0.0121907	0.125587	0.00153099	0.00153099	0.424439	1	0.557979	0.236828	0.236828	SP4_+_+
4194	SP4_+_(4531r)	SP4_+_(1604g)	SP4	False	chr17:39206900-39207400	FBXL20	0.00964879	0.164555	0.00158776	0.00158776	0.424439	1	0.557979	0.236828	0.236828	SP4_+_+
4195	SP4_+_(4531r)	SP4_+_(1604g)	SP4	False	chr17:39154897-39155397	FBXL20	0.0114985	0.332557	0.00382391	0.00382391	0.424439	1	0.557979	0.236828	0.236828	SP4_+_+
4196	SP4_+_(4531r)	SP4_+_(1604g)	SP4	False	chr17:39243907-39244407	FBXL20	0.0303642	0.389267	0.0118198	0.0118198	0.424439	1	0.557979	0.236828	0.236828	SP4_+_+
4197	SP4_+_(4531r)	SP4_+_(1604g)	SP4	False	chr12:4648342-4648842	RAD51AP1	0.267128	0.397715	0.106241	0.106241	0.354906	1	0.437969	0.155438	0.155438	SP4_+_+
4198	SP4_+_(4531r)	SP4_+_(1604g)	SP4	False	chr13:21058296-21058796	LATS2	0.0299143	0.299296	0.00895325	0.00895325	0.325051	1	0.587361	0.190922	0.190922	SP4_+_+
4199	SP4_+_(4531r)	SP4_+_(1604g)	SP4	False	chr14:64706804-64707304	PPP1R36	0.0255173	0.0989146	0.00252403	0.00252403	0.592136	1	0.120626	0.0714268	0.0714268	SP4_+_+
4200	SP4_+_(4531r)	SP4_+_(1604g)	SP4	False	chr14:64716691-64717191	PPP1R36	0.0253055	0.0733196	0.00185539	0.00185539	0.592136	1	0.120626	0.0714268	0.0714268	SP4_+_+
4201	SP4_+_(4531r)	SP4_+_(1604g)	SP4	False	chr5:177312849-177313349	LMAN2	0.0244105	0.247539	0.00604256	0.00604256	0.585233	1	0.201151	0.11772	0.11772	SP4_+_+
4202	SP4_+_(4531r)	SP4_+_(1604g)	SP4	False	chr5:177457501-177458001	LMAN2	0.0134196	0.189452	0.00254237	0.00254237	0.585233	1	0.201151	0.11772	0.11772	SP4_+_+
4203	SP4_+_(4531r)	SP4_+_(1604g)	SP4	False	chr5:177304236-177304736	LMAN2	0.0407752	0.267048	0.010889	0.010889	0.585233	1	0.201151	0.11772	0.11772	SP4_+_+
4204	SP4_+_(4531r)	SP4_+_(1604g)	SP4	False	chr5:177472292-177472792	LMAN2	0.0140596	0.242763	0.00341314	0.00341314	0.585233	1	0.201151	0.11772	0.11772	SP4_+_+
4205	SP4_+_(4531r)	SP4_+_(1604g)	SP4	False	chr5:177468970-177469470	LMAN2	0.0147827	0.119878	0.00177212	0.00177212	0.585233	1	0.201151	0.11772	0.11772	SP4_+_+
4206	SP4_+_(4531r)	SP4_+_(1604g)	SP4	False	chr5:177366099-177366599	LMAN2	0.0274005	0.185097	0.00507175	0.00507175	0.585233	1	0.201151	0.11772	0.11772	SP4_+_+
4207	SP4_+_(4531r)	SP4_+_(1604g)	SP4	False	chr5:177456256-177456756	LMAN2	0.0164912	0.135232	0.00223014	0.00223014	0.585233	1	0.201151	0.11772	0.11772	SP4_+_+
4208	SP4_+_(4531r)	SP4_+_(1604g)	SP4	False	chr5:177455745-177456245	LMAN2	0.0329525	0.230625	0.00759967	0.00759967	0.585233	1	0.201151	0.11772	0.11772	SP4_+_+
4209	SP4_+_(4531r)	SP4_+_(1604g)	SP4	False	chr5:177491363-177491863	LMAN2	0.0214422	0.284038	0.0060904	0.0060904	0.585233	1	0.201151	0.11772	0.11772	SP4_+_+
4210	SP4_+_(4531r)	SP4_+_(1604g)	SP4	False	chr1:165828810-165829310	ALDH9A1	0.0460992	0.209455	0.00965572	0.00965572	0.736274	1	0.417349	0.307283	0.307283	SP4_+_+
4211	SP4_+_(4531r)	SP4_+_(1604g)	SP4	False	chr1:165697707-165698207	ALDH9A1	0.0641025	0.249777	0.0160114	0.0160114	0.736274	1	0.417349	0.307283	0.307283	SP4_+_+
4212	SP4_+_(4531r)	SP4_+_(1604g)	SP4	False	chr1:236099518-236100018	ERO1B	0.0389857	0.187729	0.00731874	0.00731874	0.806537	1	0.472916	0.381424	0.381424	SP4_+_+
4213	SP4_+_(4531r)	SP4_+_(1604g)	SP4	False	chr1:236103585-236104085	ERO1B	0.0721572	0.258361	0.0186426	0.0186426	0.806537	1	0.472916	0.381424	0.381424	SP4_+_+
4214	SP4_+_(4531r)	SP4_+_(1604g)	SP4	False	chr1:236065510-236066010	ERO1B	0.0848324	0.316444	0.0268447	0.0268447	0.806537	1	0.472916	0.381424	0.381424	SP4_+_+
4215	SP4_+_(4531r)	SP4_+_(1604g)	SP4	False	chr1:36368950-36369450	SH3D21	0.042741	0.0929715	0.0039737	0.0039737	0.333255	1	0.381228	0.127046	0.127046	SP4_+_+
4216	SP4_+_(4531r)	SP4_+_(1604g)	SP4	False	chr1:36386334-36386834	SH3D21	0.0150428	0.268826	0.00404389	0.00404389	0.333255	1	0.381228	0.127046	0.127046	SP4_+_+
4217	SP4_+_(4531r)	SP4_+_(1604g)	SP4	False	chr1:36373733-36374233	SH3D21	0.0346889	0.326367	0.0113213	0.0113213	0.333255	1	0.381228	0.127046	0.127046	SP4_+_+
4218	SP4_+_(4531r)	SP4_+_(1604g)	SP4	False	chr19:10009167-10009667	PPAN	0.0580496	0.273491	0.015876	0.015876	0.302971	1	0.311645	0.0944195	0.0944195	SP4_+_+
4219	SP4_+_(4531r)	SP4_+_(1604g)	SP4	False	chr19:10007262-10007762	PPAN	0.0230842	0.249094	0.00575014	0.00575014	0.302971	1	0.311645	0.0944195	0.0944195	SP4_+_+
4220	SP4_+_(4531r)	SP4_+_(1604g)	SP4	False	chr19:10105004-10105504	PPAN	0.0672614	0.133984	0.00901191	0.00901191	0.302971	1	0.311645	0.0944195	0.0944195	SP4_+_+
4221	SP4_+_(4531r)	SP4_+_(1604g)	SP4	False	chr19:10010294-10010794	PPAN	0.0668353	0.301222	0.0201322	0.0201322	0.302971	1	0.311645	0.0944195	0.0944195	SP4_+_+
4222	SP4_+_(4531r)	SP4_+_(1604g)	SP4	False	chr19:10006203-10006703	PPAN	0.0308292	0.0693511	0.00213804	0.00213804	0.302971	1	0.311645	0.0944195	0.0944195	SP4_+_+
4223	SP4_+_(4531r)	SP4_+_(1604g)	SP4	False	chr16:29594483-29594983	NPIPB12	0.284409	0.160182	0.0455573	0.0455573	0.663611	1	0.240081	0.159321	0.159321	SP4_+_+
4224	SP4_+_(4531r)	SP4_+_(1604g)	SP4	False	chr5:64690561-64691061	SREK1IP1	0.0684684	0.0960419	0.00657583	0.00657583	0.575118	1	0.587919	0.338123	0.338123	SP4_+_+
4225	SP4_+_(4531r)	SP4_+_(1604g)	SP4	False	chr1:151546995-151547495	TUFT1	0.0758643	0.238413	0.018087	0.018087	0.639612	1	0.22505	0.143944	0.143944	SP4_+_+
4226	SP4_+_(4531r)	SP4_+_(1604g)	SP4	False	chr1:151716666-151717166	TUFT1	0.0808934	0.234354	0.0189577	0.0189577	0.639612	1	0.22505	0.143944	0.143944	SP4_+_+
4227	SP4_+_(4531r)	SP4_+_(1604g)	SP4	False	chr7:90118478-90118978	CFAP69	0.0377372	0.162026	0.0061144	0.0061144	0.48719	1	0.422817	0.205992	0.205992	SP4_+_+
4228	SP4_+_(4531r)	SP4_+_(1604g)	SP4	False	chr7:90245498-90245998	CFAP69	0.0272291	0.0790145	0.00215149	0.00215149	0.48719	1	0.422817	0.205992	0.205992	SP4_+_+
4229	SP4_+_(4531r)	SP4_+_(1604g)	SP4	False	chr9:100098130-100098630	INVS	0.0504469	0.376126	0.0189744	0.0189744	0.747549	1	0.677189	0.506232	0.506232	SP4_+_+
4230	SP4_+_(4531r)	SP4_+_(1604g)	SP4	False	chr9:100351697-100352197	INVS	0.0805032	0.408437	0.0328805	0.0328805	0.747549	1	0.677189	0.506232	0.506232	SP4_+_+
4231	SP4_+_(4531r)	SP4_+_(1604g)	SP4	False	chr10:125782547-125783047	FANK1	0.0559563	0.0686139	0.00383938	0.00383938	0.313016	1	0.354059	0.110826	0.110826	SP4_+_+
4232	SP4_+_(4531r)	SP4_+_(1604g)	SP4	False	chr11:57514699-57515199	SLC43A1	0.0417416	0.250231	0.010445	0.010445	0.255812	1	0.291621	0.0746002	0.0746002	SP4_+_+
4233	SP4_+_(4531r)	SP4_+_(1604g)	SP4	False	chr2:74002991-74003491	DGUOK	0.0353427	0.110223	0.0038956	0.0038956	0.635096	1	0.331883	0.210778	0.210778	SP4_+_+
4234	SP4_+_(4531r)	SP4_+_(1604g)	SP4	False	chr2:74006384-74006884	DGUOK	0.0199042	0.0715955	0.00142505	0.00142505	0.635096	1	0.331883	0.210778	0.210778	SP4_+_+
4235	SP4_+_(4531r)	SP4_+_(1604g)	SP4	False	chr2:73983558-73984058	DGUOK	0.0149053	0.139986	0.00208653	0.00208653	0.635096	1	0.331883	0.210778	0.210778	SP4_+_+
4236	SP4_+_(4531r)	SP4_+_(1604g)	SP4	False	chr2:73984068-73984568	DGUOK	0.0272965	0.174175	0.00475437	0.00475437	0.635096	1	0.331883	0.210778	0.210778	SP4_+_+
4237	SP4_+_(4531r)	SP4_+_(1604g)	SP4	False	chr7:97017021-97017521	SDHAF3	0.0257711	0.177033	0.00456233	0.00456233	0.324639	1	0.423001	0.137322	0.137322	SP4_+_+
4238	SP4_+_(4531r)	SP4_+_(1604g)	SP4	False	chr7:97021700-97022200	SDHAF3	0.0352441	0.216262	0.00762197	0.00762197	0.324639	1	0.423001	0.137322	0.137322	SP4_+_+
4239	SP4_+_(4531r)	SP4_+_(1604g)	SP4	False	chr3:136862551-136863051	NCK1	0.0156885	0.0926307	0.00145323	0.00145323	14.1295	1	0.663999	9.38197	9.38197	SP4_+_+
4240	SP4_+_(4531r)	SP4_+_(1604g)	SP4	False	chr3:136861380-136861880	NCK1	0.0198753	0.135509	0.00269328	0.00269328	14.1295	1	0.663999	9.38197	9.38197	SP4_+_+
4241	SP4_+_(4531r)	SP4_+_(1604g)	SP4	False	chr14:105340801-105341301	MTA1	0.0124215	0.287769	0.00357452	0.00357452	0.755684	1	0.4127	0.311871	0.311871	SP4_+_+
4242	SP4_+_(4531r)	SP4_+_(1604g)	SP4	False	chr14:105420202-105420702	MTA1	0.0193437	0.365973	0.00707926	0.00707926	0.755684	1	0.4127	0.311871	0.311871	SP4_+_+
4243	SP4_+_(4531r)	SP4_+_(1604g)	SP4	False	chr14:105488196-105488696	MTA1	0.013065	0.376505	0.00491904	0.00491904	0.755684	1	0.4127	0.311871	0.311871	SP4_+_+
4244	SP4_+_(4531r)	SP4_+_(1604g)	SP4	False	chr14:105398876-105399376	MTA1	0.017343	0.384774	0.00667313	0.00667313	0.755684	1	0.4127	0.311871	0.311871	SP4_+_+
4245	SP4_+_(4531r)	SP4_+_(1604g)	SP4	False	chr14:105530134-105530634	MTA1	0.0132835	0.215644	0.00286451	0.00286451	0.755684	1	0.4127	0.311871	0.311871	SP4_+_+
4246	SP4_+_(4531r)	SP4_+_(1604g)	SP4	False	chrX:136496395-136496895	HTATSF1	0.16089	0.314047	0.050527	0.050527	0.965992	1	0.52212	0.504364	0.504364	SP4_+_+
4247	SP4_+_(4531r)	SP4_+_(1604g)	SP4	False	chrX:136556949-136557449	HTATSF1	0.101214	0.228424	0.0231196	0.0231196	0.965992	1	0.52212	0.504364	0.504364	SP4_+_+
4248	SP4_+_(4531r)	SP4_+_(1604g)	SP4	False	chrX:136541446-136541946	HTATSF1	0.0590243	0.102403	0.00604424	0.00604424	0.965992	1	0.52212	0.504364	0.504364	SP4_+_+
4249	SP4_+_(4531r)	SP4_+_(1604g)	SP4	False	chr2:72918460-72918960	EXOC6B	0.0118363	0.478552	0.00566428	0.00566428	0.301697	1	0.662042	0.199736	0.199736	SP4_+_+
4250	SP4_+_(4531r)	SP4_+_(1604g)	SP4	False	chr2:72887148-72887648	EXOC6B	0.0171084	0.0871024	0.00149018	0.00149018	0.301697	1	0.662042	0.199736	0.199736	SP4_+_+
4251	SP4_+_(4531r)	SP4_+_(1604g)	SP4	False	chr2:72129947-72130447	EXOC6B	0.0192851	0.361615	0.00697378	0.00697378	0.301697	1	0.662042	0.199736	0.199736	SP4_+_+
4252	SP4_+_(4531r)	SP4_+_(1604g)	SP4	False	chr2:72694718-72695218	EXOC6B	0.050354	0.439852	0.0221483	0.0221483	0.301697	1	0.662042	0.199736	0.199736	SP4_+_+
4253	SP4_+_(4531r)	SP4_+_(1604g)	SP4	False	chr2:72148268-72148768	EXOC6B	0.0142534	0.413208	0.00588962	0.00588962	0.301697	1	0.662042	0.199736	0.199736	SP4_+_+
4254	SP4_+_(4531r)	SP4_+_(1604g)	SP4	False	chr1:9824349-9824849	CTNNBIP1	0.0232424	0.0645945	0.00150133	0.00150133	0.626953	1	0.472203	0.296049	0.296049	SP4_+_+
4255	SP4_+_(4531r)	SP4_+_(1604g)	SP4	False	chr1:9721684-9722184	CTNNBIP1	0.0282116	0.305528	0.00861944	0.00861944	0.626953	1	0.472203	0.296049	0.296049	SP4_+_+
4256	SP4_+_(4531r)	SP4_+_(1604g)	SP4	False	chr17:42518890-42519390	RETREG3	0.0360656	0.327814	0.0118228	0.0118228	0.270738	1	0.496586	0.134444	0.134444	SP4_+_+
4257	SP4_+_(4531r)	SP4_+_(1604g)	SP4	False	chr17:42507111-42507611	RETREG3	0.0418702	0.1499	0.00627635	0.00627635	0.270738	1	0.496586	0.134444	0.134444	SP4_+_+
4258	SP4_+_(4531r)	SP4_+_(1604g)	SP4	False	chr8:30156659-30157159	DCTN6	0.0492195	0.103991	0.00511839	0.00511839	0.46221	1	0.0889974	0.0411355	0.0411355	SP4_+_+
4259	SP4_+_(4531r)	SP4_+_(1604g)	SP4	False	chr12:100266105-100266605	ACTR6	0.0454757	0.182275	0.00828907	0.00828907	0.471296	1	0.515597	0.242999	0.242999	SP4_+_+
4260	SP4_+_(4531r)	SP4_+_(1604g)	SP4	False	chr12:100199085-100199585	ACTR6	0.0384493	0.112774	0.00433607	0.00433607	0.471296	1	0.515597	0.242999	0.242999	SP4_+_+
4261	SP4_+_(4531r)	SP4_+_(1604g)	SP4	False	chr12:100163801-100164301	ACTR6	0.0441187	0.126217	0.00556854	0.00556854	0.471296	1	0.515597	0.242999	0.242999	SP4_+_+
4262	SP4_+_(4531r)	SP4_+_(1604g)	SP4	False	chr7:100168404-100168904	CNPY4	0.0304357	0.260118	0.00791687	0.00791687	0.310039	1	0.272217	0.0843979	0.0843979	SP4_+_+
4263	SP4_+_(4531r)	SP4_+_(1604g)	SP4	False	chr7:100167800-100168300	CNPY4	0.0127213	0.218787	0.00278327	0.00278327	0.310039	1	0.272217	0.0843979	0.0843979	SP4_+_+
4264	SP4_+_(4531r)	SP4_+_(1604g)	SP4	False	chr7:100171302-100171802	CNPY4	0.0227204	0.0726789	0.00165129	0.00165129	0.310039	1	0.272217	0.0843979	0.0843979	SP4_+_+
4265	SP4_+_(4531r)	SP4_+_(1604g)	SP4	False	chr7:100176626-100177126	CNPY4	0.0770586	0.33069	0.0254825	0.0254825	0.310039	1	0.272217	0.0843979	0.0843979	SP4_+_+
4266	SP4_+_(4531r)	SP4_+_(1604g)	SP4	False	chr7:100177222-100177722	CNPY4	0.0141158	0.136909	0.00193258	0.00193258	0.310039	1	0.272217	0.0843979	0.0843979	SP4_+_+
4267	SP4_+_(4531r)	SP4_+_(1604g)	SP4	False	chr5:32505152-32505652	SUB1	0.104843	0.278258	0.0291733	0.0291733	0.67815	1	0.24976	0.169375	0.169375	SP4_+_+
4268	SP4_+_(4531r)	SP4_+_(1604g)	SP4	False	chr5:32504627-32505127	SUB1	0.0645557	0.303104	0.0195671	0.0195671	0.67815	1	0.24976	0.169375	0.169375	SP4_+_+
4269	SP4_+_(4531r)	SP4_+_(1604g)	SP4	False	chr5:32713878-32714378	SUB1	0.0500159	0.269364	0.0134725	0.0134725	0.67815	1	0.24976	0.169375	0.169375	SP4_+_+
4270	SP4_+_(4531r)	SP4_+_(1604g)	SP4	False	chr19:46654531-46655031	SLC1A5	0.0135207	0.0649286	0.000877878	0.000877878	0.431385	1	0.251891	0.108662	0.108662	SP4_+_+
4271	SP4_+_(4531r)	SP4_+_(1604g)	SP4	False	chr19:46728174-46728674	SLC1A5	0.0163155	0.0699564	0.00114137	0.00114137	0.431385	1	0.251891	0.108662	0.108662	SP4_+_+
4272	SP4_+_(4531r)	SP4_+_(1604g)	SP4	False	chr19:46784681-46785181	SLC1A5	0.0156474	0.125991	0.00197143	0.00197143	0.431385	1	0.251891	0.108662	0.108662	SP4_+_+
4273	SP4_+_(4531r)	SP4_+_(1604g)	SP4	False	chr19:46658990-46659490	SLC1A5	0.0209845	0.0760099	0.00159503	0.00159503	0.431385	1	0.251891	0.108662	0.108662	SP4_+_+
4274	SP4_+_(4531r)	SP4_+_(1604g)	SP4	False	chr19:46625201-46625701	SLC1A5	0.0132672	0.128882	0.00170991	0.00170991	0.431385	1	0.251891	0.108662	0.108662	SP4_+_+
4275	SP4_+_(4531r)	SP4_+_(1604g)	SP4	False	chr15:90143147-90143647	GDPGP1	0.0228875	0.0828493	0.00189621	0.00189621	0.420386	1	0.0962871	0.0404778	0.0404778	SP4_+_+
4276	SP4_+_(4531r)	SP4_+_(1604g)	SP4	False	chr15:90184990-90185490	GDPGP1	0.0275887	0.0651745	0.00179808	0.00179808	0.420386	1	0.0962871	0.0404778	0.0404778	SP4_+_+
4277	SP4_+_(4531r)	SP4_+_(1604g)	SP4	False	chr15:90361948-90362448	GDPGP1	0.0952139	0.127045	0.0120965	0.0120965	0.420386	1	0.0962871	0.0404778	0.0404778	SP4_+_+
4278	SP4_+_(4531r)	SP4_+_(1604g)	SP4	False	chr15:90265966-90266466	GDPGP1	0.00595561	0.0622793	0.000370911	0.000370911	0.420386	1	0.0962871	0.0404778	0.0404778	SP4_+_+
4279	SP4_+_(4531r)	SP4_+_(1604g)	SP4	False	chr17:4519302-4519802	PELP1	0.0153887	0.191909	0.00295323	0.00295323	0.33215	1	0.390928	0.129847	0.129847	SP4_+_+
4280	SP4_+_(4531r)	SP4_+_(1604g)	SP4	False	chr17:4796513-4797013	PELP1	0.0170734	0.230736	0.00393945	0.00393945	0.33215	1	0.390928	0.129847	0.129847	SP4_+_+
4281	SP4_+_(4531r)	SP4_+_(1604g)	SP4	False	chr17:4789012-4789512	PELP1	0.0161487	0.305383	0.00493155	0.00493155	0.33215	1	0.390928	0.129847	0.129847	SP4_+_+
4282	SP4_+_(4531r)	SP4_+_(1604g)	SP4	False	chr17:4576719-4577219	PELP1	0.0146169	0.165088	0.00241309	0.00241309	0.33215	1	0.390928	0.129847	0.129847	SP4_+_+
4283	SP4_+_(4531r)	SP4_+_(1604g)	SP4	False	chr17:4739145-4739645	PELP1	0.0302086	0.353058	0.0106654	0.0106654	0.33215	1	0.390928	0.129847	0.129847	SP4_+_+
4284	SP4_+_(4531r)	SP4_+_(1604g)	SP4	False	chr17:4599837-4600337	PELP1	0.0489794	0.24392	0.0119471	0.0119471	0.33215	1	0.390928	0.129847	0.129847	SP4_+_+
4285	SP4_+_(4531r)	SP4_+_(1604g)	SP4	False	chr17:4600512-4601012	PELP1	0.0674637	0.315494	0.0212844	0.0212844	0.33215	1	0.390928	0.129847	0.129847	SP4_+_+
4286	SP4_+_(4531r)	SP4_+_(1604g)	SP4	False	chr2:70123914-70124414	PCYOX1	0.0330388	0.308291	0.0101855	0.0101855	0.30651	1	0.557034	0.170737	0.170737	SP4_+_+
4287	SP4_+_(4531r)	SP4_+_(1604g)	SP4	False	chr2:70123244-70123744	PCYOX1	0.0356043	0.284677	0.0101357	0.0101357	0.30651	1	0.557034	0.170737	0.170737	SP4_+_+
4288	SP4_+_(4531r)	SP4_+_(1604g)	SP4	False	chr19:1122938-1123438	TMEM259	0.0075245	0.150215	0.00113029	0.00113029	0.303447	1	0.442005	0.134125	0.134125	SP4_+_+
4289	SP4_+_(4531r)	SP4_+_(1604g)	SP4	False	chr19:963404-963904	TMEM259	0.00858801	0.226745	0.00194729	0.00194729	0.303447	1	0.442005	0.134125	0.134125	SP4_+_+
4290	SP4_+_(4531r)	SP4_+_(1604g)	SP4	False	chr19:862636-863136	TMEM259	0.0128765	0.294806	0.00379608	0.00379608	0.303447	1	0.442005	0.134125	0.134125	SP4_+_+
4291	SP4_+_(4531r)	SP4_+_(1604g)	SP4	False	chr19:944778-945278	TMEM259	0.0345293	0.170316	0.00588088	0.00588088	0.303447	1	0.442005	0.134125	0.134125	SP4_+_+
4292	SP4_+_(4531r)	SP4_+_(1604g)	SP4	False	chr19:961224-961724	TMEM259	0.00948277	0.13513	0.00128141	0.00128141	0.303447	1	0.442005	0.134125	0.134125	SP4_+_+
4293	SP4_+_(4531r)	SP4_+_(1604g)	SP4	False	chr4:185567279-185567779	CCDC110	0.0861891	0.0742548	0.00639995	0.00639995	0.296775	1	0.220691	0.0654956	0.0654956	SP4_+_+
4294	SP4_+_(4531r)	SP4_+_(1604g)	SP4	False	chr4:185469234-185469734	CCDC110	0.0437427	0.139362	0.00609605	0.00609605	0.296775	1	0.220691	0.0654956	0.0654956	SP4_+_+
4295	SP4_+_(4531r)	SP4_+_(1604g)	SP4	False	chr3:193744014-193744514	OPA1	0.0365515	0.213141	0.00779061	0.00779061	0.811136	1	0.636064	0.515934	0.515934	SP4_+_+
4296	SP4_+_(4531r)	SP4_+_(1604g)	SP4	False	chr3:193780772-193781272	OPA1	0.0346721	0.22325	0.00774053	0.00774053	0.811136	1	0.636064	0.515934	0.515934	SP4_+_+
4297	SP4_+_(4531r)	SP4_+_(1604g)	SP4	False	chr3:193816909-193817409	OPA1	0.10223	0.355081	0.0362999	0.0362999	0.811136	1	0.636064	0.515934	0.515934	SP4_+_+
4298	SP4_+_(4531r)	SP4_+_(1604g)	SP4	False	chr3:193788028-193788528	OPA1	0.0373265	0.24364	0.0090942	0.0090942	0.811136	1	0.636064	0.515934	0.515934	SP4_+_+
4299	SP4_+_(4531r)	SP4_+_(1604g)	SP4	False	chr14:81449950-81450450	SEL1L	0.0783254	0.326633	0.0255837	0.0255837	1.13456	1	0.592241	0.671935	0.671935	SP4_+_+
4300	SP4_+_(4531r)	SP4_+_(1604g)	SP4	False	chrX:13569460-13569960	RAB9A	0.0908325	0.204974	0.0186183	0.0186183	1.05972	1	0.389996	0.413287	0.413287	SP4_+_+
4301	SP4_+_(4531r)	SP4_+_(1604g)	SP4	False	chr19:58346873-58347373	SLC27A5	0.0199846	0.157499	0.00314757	0.00314757	0.375924	1	0.160818	0.0604554	0.0604554	SP4_+_+
4302	SP4_+_(4531r)	SP4_+_(1604g)	SP4	False	chr2:189022355-189022855	COL5A2	0.0428111	0.589047	0.0252177	0.0252177	0.38419	1	0.35703	0.137167	0.137167	SP4_+_+
4303	SP4_+_(4531r)	SP4_+_(1604g)	SP4	False	chr9:69822084-69822584	PTAR1	0.0481385	0.400092	0.0192598	0.0192598	0.287626	1	0.685082	0.197048	0.197048	SP4_+_+
4304	SP4_+_(4531r)	SP4_+_(1604g)	SP4	False	chr9:69671177-69671677	PTAR1	0.0428118	0.33415	0.0143056	0.0143056	0.287626	1	0.685082	0.197048	0.197048	SP4_+_+
4305	SP4_+_(4531r)	SP4_+_(1604g)	SP4	False	chr12:2813503-2814003	ITFG2	0.0442805	0.327838	0.0145168	0.0145168	4.81456	1	0.515999	2.48431	2.48431	SP4_+_+
4306	SP4_+_(4531r)	SP4_+_(1604g)	SP4	False	chr12:2853559-2854059	ITFG2	0.0281951	0.276633	0.00779972	0.00779972	4.81456	1	0.515999	2.48431	2.48431	SP4_+_+
4307	SP4_+_(4531r)	SP4_+_(1604g)	SP4	False	chr12:2796211-2796711	ITFG2	0.0373179	0.317125	0.0118344	0.0118344	4.81456	1	0.515999	2.48431	2.48431	SP4_+_+
4308	SP4_+_(4531r)	SP4_+_(1604g)	SP4	False	chr12:2845934-2846434	ITFG2	0.0331187	0.313464	0.0103815	0.0103815	4.81456	1	0.515999	2.48431	2.48431	SP4_+_+
4309	SP4_+_(4531r)	SP4_+_(1604g)	SP4	False	chr12:2691590-2692090	ITFG2	0.0307699	0.164777	0.00507017	0.00507017	4.81456	1	0.515999	2.48431	2.48431	SP4_+_+
4310	SP4_+_(4531r)	SP4_+_(1604g)	SP4	False	chr21:44958585-44959085	FAM207A	0.0212671	0.072623	0.00154448	0.00154448	0.291805	1	0.255833	0.0746534	0.0746534	SP4_+_+
4311	SP4_+_(4531r)	SP4_+_(1604g)	SP4	False	chr21:45073641-45074141	FAM207A	0.0723074	0.16808	0.0121534	0.0121534	0.291805	1	0.255833	0.0746534	0.0746534	SP4_+_+
4312	SP4_+_(4531r)	SP4_+_(1604g)	SP4	False	chr21:45041330-45041830	FAM207A	0.0341201	0.181143	0.00618062	0.00618062	0.291805	1	0.255833	0.0746534	0.0746534	SP4_+_+
4313	SP4_+_(4531r)	SP4_+_(1604g)	SP4	False	chr6:53281745-53282245	ELOVL5	0.0260344	0.228909	0.00595951	0.00595951	1.22371	1	0.469602	0.574658	0.574658	SP4_+_+
4314	SP4_+_(4531r)	SP4_+_(1604g)	SP4	False	chr3:197791651-197792151	IQCG	0.0326263	0.227147	0.00741095	0.00741095	1.04774	1	0.510126	0.534477	0.534477	SP4_+_+
4315	SP4_+_(4531r)	SP4_+_(1604g)	SP4	False	chr3:198081233-198081733	IQCG	0.0484396	0.30051	0.0145566	0.0145566	1.04774	1	0.510126	0.534477	0.534477	SP4_+_+
4316	SP4_+_(4531r)	SP4_+_(1604g)	SP4	False	chr12:27971008-27971508	PTHLH	0.110047	0.30058	0.0330779	0.0330779	0.336437	1	0.162268	0.0545929	0.0545929	SP4_+_+
4317	SP4_+_(4531r)	SP4_+_(1604g)	SP4	False	chr12:27969170-27969670	PTHLH	0.080599	0.290666	0.0234274	0.0234274	0.336437	1	0.162268	0.0545929	0.0545929	SP4_+_+
4318	SP4_+_(4531r)	SP4_+_(1604g)	SP4	False	chr20:45176643-45177143	MATN4	0.0206307	0.128485	0.00265074	0.00265074	0.513367	1	0.379026	0.194579	0.194579	SP4_+_+
4319	SP4_+_(4531r)	SP4_+_(1604g)	SP4	False	chr20:45415864-45416364	MATN4	0.0216743	0.249681	0.00541168	0.00541168	0.513367	1	0.379026	0.194579	0.194579	SP4_+_+
4320	SP4_+_(4531r)	SP4_+_(1604g)	SP4	False	chr20:45343241-45343741	MATN4	0.0264504	0.0983779	0.00260214	0.00260214	0.513367	1	0.379026	0.194579	0.194579	SP4_+_+
4321	SP4_+_(4531r)	SP4_+_(1604g)	SP4	False	chr20:45358980-45359480	MATN4	0.0223302	0.24278	0.00542133	0.00542133	0.513367	1	0.379026	0.194579	0.194579	SP4_+_+
4322	SP4_+_(4531r)	SP4_+_(1604g)	SP4	False	chr20:45372609-45373109	MATN4	0.0262023	0.0851901	0.00223218	0.00223218	0.513367	1	0.379026	0.194579	0.194579	SP4_+_+
4323	SP4_+_(4531r)	SP4_+_(1604g)	SP4	False	chr20:45407100-45407600	MATN4	0.0253667	0.265301	0.00672981	0.00672981	0.513367	1	0.379026	0.194579	0.194579	SP4_+_+
4324	SP4_+_(4531r)	SP4_+_(1604g)	SP4	False	chr12:31589428-31589928	DENND5B	0.0243382	0.1787	0.00434922	0.00434922	0.375841	1	0.581864	0.218688	0.218688	SP4_+_+
4325	SP4_+_(4531r)	SP4_+_(1604g)	SP4	False	chr12:31326761-31327261	DENND5B	0.026817	0.358766	0.00962103	0.00962103	0.375841	1	0.581864	0.218688	0.218688	SP4_+_+
4326	SP4_+_(4531r)	SP4_+_(1604g)	SP4	False	chr12:31235007-31235507	DENND5B	0.0212045	0.297553	0.00630946	0.00630946	0.375841	1	0.581864	0.218688	0.218688	SP4_+_+
4327	SP4_+_(4531r)	SP4_+_(1604g)	SP4	False	chr12:31323424-31323924	DENND5B	0.0401457	0.399175	0.0160252	0.0160252	0.375841	1	0.581864	0.218688	0.218688	SP4_+_+
4328	SP4_+_(4531r)	SP4_+_(1604g)	SP4	False	chr9:91178052-91178552	AUH	0.0186497	0.251551	0.00469135	0.00469135	0.335769	1	0.603997	0.202803	0.202803	SP4_+_+
4329	SP4_+_(4531r)	SP4_+_(1604g)	SP4	False	chr9:91159705-91160205	AUH	0.0316037	0.294554	0.00930898	0.00930898	0.335769	1	0.603997	0.202803	0.202803	SP4_+_+
4330	SP4_+_(4531r)	SP4_+_(1604g)	SP4	False	chr9:91424826-91425326	AUH	0.025288	0.351931	0.00889964	0.00889964	0.335769	1	0.603997	0.202803	0.202803	SP4_+_+
4331	SP4_+_(4531r)	SP4_+_(1604g)	SP4	False	chr9:91421168-91421668	AUH	0.0365198	0.186147	0.00679803	0.00679803	0.335769	1	0.603997	0.202803	0.202803	SP4_+_+
4332	SP4_+_(4531r)	SP4_+_(1604g)	SP4	False	chr9:91160291-91160791	AUH	0.0433146	0.251651	0.0109002	0.0109002	0.335769	1	0.603997	0.202803	0.202803	SP4_+_+
4333	SP4_+_(4531r)	SP4_+_(1604g)	SP4	False	chr3:42905880-42906380	ZNF662	0.0163027	0.129625	0.00211324	0.00211324	0.338584	1	0.354297	0.119959	0.119959	SP4_+_+
4334	SP4_+_(4531r)	SP4_+_(1604g)	SP4	False	chr20:34111250-34111750	EIF2S2	0.0422133	0.324949	0.0137172	0.0137172	0.333428	1	0.522034	0.174061	0.174061	SP4_+_+
4335	SP4_+_(4531r)	SP4_+_(1604g)	SP4	False	chr10:104641012-104641512	SORCS3	0.227197	0.408503	0.0928107	0.0928107	0.305129	1	0.327189	0.0998348	0.0998348	SP4_+_+
4336	SP4_+_(4531r)	SP4_+_(1604g)	SP4	False	chr10:104642089-104642589	SORCS3	0.155994	0.431381	0.0672931	0.0672931	0.305129	1	0.327189	0.0998348	0.0998348	SP4_+_+
4337	SP4_+_(4531r)	SP4_+_(1604g)	SP4	False	chr19:17346129-17346629	NR2F6	0.0323636	0.331704	0.0107351	0.0107351	0.53735	1	0.202902	0.109029	0.109029	SP4_+_+
4338	SP4_+_(4531r)	SP4_+_(1604g)	SP4	False	chr19:17125921-17126421	NR2F6	0.0246258	0.168953	0.00416061	0.00416061	0.53735	1	0.202902	0.109029	0.109029	SP4_+_+
4339	SP4_+_(4531r)	SP4_+_(1604g)	SP4	False	chr7:102933716-102934216	ARMC10	0.207132	0.329123	0.0681718	0.0681718	0.786781	1	0.470064	0.369837	0.369837	SP4_+_+
4340	SP4_+_(4531r)	SP4_+_(1604g)	SP4	False	chr11:64245138-64245638	PLCB3	0.0214597	0.148061	0.00317733	0.00317733	0.92275	1	0.206908	0.190924	0.190924	SP4_+_+
4341	SP4_+_(4531r)	SP4_+_(1604g)	SP4	False	chr11:64207665-64208165	PLCB3	0.0125148	0.189282	0.00236883	0.00236883	0.92275	1	0.206908	0.190924	0.190924	SP4_+_+
4342	SP4_+_(4531r)	SP4_+_(1604g)	SP4	False	chr11:64248479-64248979	PLCB3	0.0268725	0.13215	0.0035512	0.0035512	0.92275	1	0.206908	0.190924	0.190924	SP4_+_+
4343	SP4_+_(4531r)	SP4_+_(1604g)	SP4	False	chr11:64245657-64246157	PLCB3	0.0112124	0.185447	0.0020793	0.0020793	0.92275	1	0.206908	0.190924	0.190924	SP4_+_+
4344	SP4_+_(4531r)	SP4_+_(1604g)	SP4	False	chr11:64164583-64165083	PLCB3	0.0120533	0.17158	0.00206811	0.00206811	0.92275	1	0.206908	0.190924	0.190924	SP4_+_+
4345	SP4_+_(4531r)	SP4_+_(1604g)	SP4	False	chr11:64148050-64148550	PLCB3	0.0217873	0.140768	0.00306696	0.00306696	0.92275	1	0.206908	0.190924	0.190924	SP4_+_+
4346	SP4_+_(4531r)	SP4_+_(1604g)	SP4	False	chr11:64204420-64204920	PLCB3	0.0314986	0.218774	0.00689108	0.00689108	0.92275	1	0.206908	0.190924	0.190924	SP4_+_+
4347	SP4_+_(4531r)	SP4_+_(1604g)	SP4	False	chr11:64342426-64342926	PLCB3	0.0128464	0.117635	0.00151119	0.00151119	0.92275	1	0.206908	0.190924	0.190924	SP4_+_+
4348	SP4_+_(4531r)	SP4_+_(1604g)	SP4	False	chr7:66043536-66044036	ASL	0.0484408	0.115355	0.00558787	0.00558787	0.485104	1	0.373472	0.181173	0.181173	SP4_+_+
4349	SP4_+_(4531r)	SP4_+_(1604g)	SP4	False	chr7:65980695-65981195	ASL	0.0471772	0.108799	0.00513283	0.00513283	0.485104	1	0.373472	0.181173	0.181173	SP4_+_+
4350	SP4_+_(4531r)	SP4_+_(1604g)	SP4	False	chr11:6926216-6926716	ZNF215	0.160713	0.409095	0.065747	0.065747	1.35929	1	0.395675	0.537838	0.537838	SP4_+_+
4351	SP4_+_(4531r)	SP4_+_(1604g)	SP4	False	chr9:137878535-137879035	CACNA1B	0.195577	0.118457	0.0231675	0.0231675	0.273669	1	0.0955216	0.0261413	0.0261413	SP4_+_+
4352	SP4_+_(4531r)	SP4_+_(1604g)	SP4	False	chr9:77015400-77015900	PRUNE2	0.0389588	0.249835	0.00973325	0.00973325	4.55863	1	0.46994	2.14228	2.14228	SP4_+_+
4353	SP4_+_(4531r)	SP4_+_(1604g)	SP4	False	chr9:76691675-76692175	PRUNE2	0.119904	0.408479	0.0489785	0.0489785	4.55863	1	0.46994	2.14228	2.14228	SP4_+_+
4354	SP4_+_(4531r)	SP4_+_(1604g)	SP4	False	chr5:33891899-33892399	AMACR	0.043532	0.131124	0.00570807	0.00570807	0.288811	1	0.256679	0.0741316	0.0741316	SP4_+_+
4355	SP4_+_(4531r)	SP4_+_(1604g)	SP4	False	chr5:33891388-33891888	AMACR	0.049448	0.238381	0.0117875	0.0117875	0.288811	1	0.256679	0.0741316	0.0741316	SP4_+_+
4356	SP4_+_(4531r)	SP4_+_(1604g)	SP4	False	chr19:54188412-54188912	TSEN34	0.0464916	0.188299	0.00875433	0.00875433	0.514712	1	0.108387	0.055788	0.055788	SP4_+_+
4357	SP4_+_(4531r)	SP4_+_(1604g)	SP4	False	chr19:54168433-54168933	TSEN34	0.0384564	0.178212	0.00685339	0.00685339	0.514712	1	0.108387	0.055788	0.055788	SP4_+_+
4358	SP4_+_(4531r)	SP4_+_(1604g)	SP4	False	chr19:54191577-54192077	TSEN34	0.0187489	0.127505	0.00239057	0.00239057	0.514712	1	0.108387	0.055788	0.055788	SP4_+_+
4359	SP4_+_(4531r)	SP4_+_(1604g)	SP4	False	chr13:37100726-37101226	SUPT20H	0.0408539	0.355076	0.0145062	0.0145062	0.473981	1	0.656651	0.31124	0.31124	SP4_+_+
4360	SP4_+_(4531r)	SP4_+_(1604g)	SP4	False	chr13:37127623-37128123	SUPT20H	0.0235907	0.166277	0.00392259	0.00392259	0.473981	1	0.656651	0.31124	0.31124	SP4_+_+
4361	SP4_+_(4531r)	SP4_+_(1604g)	SP4	False	chr13:36918586-36919086	SUPT20H	0.0760442	0.491612	0.0373842	0.0373842	0.473981	1	0.656651	0.31124	0.31124	SP4_+_+
4362	SP4_+_(4531r)	SP4_+_(1604g)	SP4	False	chr2:95025745-95026245	ZNF514	0.0159304	0.0800594	0.00127538	0.00127538	0.302036	1	0.361209	0.109098	0.109098	SP4_+_+
4363	SP4_+_(4531r)	SP4_+_(1604g)	SP4	False	chr2:95297020-95297520	ZNF514	0.0483396	0.141193	0.00682522	0.00682522	0.302036	1	0.361209	0.109098	0.109098	SP4_+_+
4364	SP4_+_(4531r)	SP4_+_(1604g)	SP4	False	chr2:95076652-95077152	ZNF514	0.0203106	0.116638	0.00236899	0.00236899	0.302036	1	0.361209	0.109098	0.109098	SP4_+_+
4365	SP4_+_(4531r)	SP4_+_(1604g)	SP4	False	chrX:56565365-56565865	UBQLN2	0.25729	0.306567	0.0788766	0.0788766	2.12547	1	0.494746	1.05157	1.05157	SP4_+_+
4366	SP4_+_(4531r)	SP4_+_(1604g)	SP4	False	chr6:30615951-30616451	NRM	0.0138037	0.20456	0.00282367	0.00282367	1.07065	1	0.227012	0.243051	0.243051	SP4_+_+
4367	SP4_+_(4531r)	SP4_+_(1604g)	SP4	False	chr6:30687716-30688216	NRM	0.0269791	0.233048	0.00628742	0.00628742	1.07065	1	0.227012	0.243051	0.243051	SP4_+_+
4368	SP4_+_(4531r)	SP4_+_(1604g)	SP4	False	chr6:30744312-30744812	NRM	0.0216446	0.213677	0.00462494	0.00462494	1.07065	1	0.227012	0.243051	0.243051	SP4_+_+
4369	SP4_+_(4531r)	SP4_+_(1604g)	SP4	False	chr6:30687051-30687551	NRM	0.0218737	0.174109	0.00380839	0.00380839	1.07065	1	0.227012	0.243051	0.243051	SP4_+_+
4370	SP4_+_(4531r)	SP4_+_(1604g)	SP4	False	chr8:108081841-108082341	EIF3E	0.0845762	0.298241	0.0252241	0.0252241	1.11466	1	0.63593	0.708847	0.708847	SP4_+_+
4371	SP4_+_(4531r)	SP4_+_(1604g)	SP4	False	chr8:108082407-108082907	EIF3E	0.0542448	0.280217	0.0152003	0.0152003	1.11466	1	0.63593	0.708847	0.708847	SP4_+_+
4372	SP4_+_(4531r)	SP4_+_(1604g)	SP4	False	chr3:9732230-9732730	OGG1	0.0451168	0.395776	0.0178561	0.0178561	0.486408	1	0.456923	0.222251	0.222251	SP4_+_+
4373	SP4_+_(4531r)	SP4_+_(1604g)	SP4	False	chr3:9704824-9705324	OGG1	0.0151097	0.315863	0.00477261	0.00477261	0.486408	1	0.456923	0.222251	0.222251	SP4_+_+
4374	SP4_+_(4531r)	SP4_+_(1604g)	SP4	False	chr3:9890990-9891490	OGG1	0.0347062	0.308225	0.0106973	0.0106973	0.486408	1	0.456923	0.222251	0.222251	SP4_+_+
4375	SP4_+_(4531r)	SP4_+_(1604g)	SP4	False	chr11:67055041-67055541	PC	0.0458595	0.155929	0.00715082	0.00715082	0.347895	1	0.379451	0.132009	0.132009	SP4_+_+
4376	SP4_+_(4531r)	SP4_+_(1604g)	SP4	False	chr11:67055733-67056233	PC	0.0493126	0.202571	0.00998929	0.00998929	0.347895	1	0.379451	0.132009	0.132009	SP4_+_+
4377	SP4_+_(4531r)	SP4_+_(1604g)	SP4	False	chr11:66912416-66912916	PC	0.0171624	0.168097	0.00288495	0.00288495	0.347895	1	0.379451	0.132009	0.132009	SP4_+_+
4378	SP4_+_(4531r)	SP4_+_(1604g)	SP4	False	chr11:66744980-66745480	PC	0.0181781	0.149663	0.00272059	0.00272059	0.347895	1	0.379451	0.132009	0.132009	SP4_+_+
4379	SP4_+_(4531r)	SP4_+_(1604g)	SP4	False	chr14:75294994-75295494	FOS	0.0260386	0.134717	0.00350785	0.00350785	0.893466	1	0.281493	0.251505	0.251505	SP4_+_+
4380	SP4_+_(4531r)	SP4_+_(1604g)	SP4	False	chr14:75198295-75198795	FOS	0.021638	0.0650776	0.00140815	0.00140815	0.893466	1	0.281493	0.251505	0.251505	SP4_+_+
4381	SP4_+_(4531r)	SP4_+_(1604g)	SP4	False	chr2:96685445-96685945	CNNM3	0.0266204	0.3246	0.00864099	0.00864099	0.281421	1	0.372217	0.10475	0.10475	SP4_+_+
4382	SP4_+_(4531r)	SP4_+_(1604g)	SP4	False	chr15:29114917-29115417	APBA2	0.0715388	0.40398	0.0289002	0.0289002	4.11827	1	0.476859	1.96383	1.96383	SP4_+_+
4383	SP4_+_(4531r)	SP4_+_(1604g)	SP4	False	chr15:29114224-29114724	APBA2	0.116525	0.470703	0.0548489	0.0548489	4.11827	1	0.476859	1.96383	1.96383	SP4_+_+
4384	SP4_+_(4531r)	SP4_+_(1604g)	SP4	False	chr15:29043948-29044448	APBA2	0.0861322	0.436481	0.037595	0.037595	4.11827	1	0.476859	1.96383	1.96383	SP4_+_+
4385	SP4_+_(4531r)	SP4_+_(1604g)	SP4	False	chr15:28984896-28985396	APBA2	0.0566169	0.400513	0.0226758	0.0226758	4.11827	1	0.476859	1.96383	1.96383	SP4_+_+
4386	SP4_+_(4531r)	SP4_+_(1604g)	SP4	False	chr1:110150198-110150698	STRIP1	0.0213046	0.208204	0.00443572	0.00443572	0.630326	1	0.465716	0.293553	0.293553	SP4_+_+
4387	SP4_+_(4531r)	SP4_+_(1604g)	SP4	False	chr1:109911616-109912116	STRIP1	0.0412225	0.358232	0.0147672	0.0147672	0.630326	1	0.465716	0.293553	0.293553	SP4_+_+
4388	SP4_+_(4531r)	SP4_+_(1604g)	SP4	False	chr1:110196852-110197352	STRIP1	0.079801	0.339298	0.0270763	0.0270763	0.630326	1	0.465716	0.293553	0.293553	SP4_+_+
4389	SP4_+_(4531r)	SP4_+_(1604g)	SP4	False	chr18:74369973-74370473	DIPK1C	0.0279317	0.112338	0.00313779	0.00313779	0.361581	1	0.146283	0.0528933	0.0528933	SP4_+_+
4390	SP4_+_(4531r)	SP4_+_(1604g)	SP4	False	chr9:128392327-128392827	SLC27A4	0.0421053	0.224409	0.00944881	0.00944881	0.46322	1	0.17875	0.0828005	0.0828005	SP4_+_+
4391	SP4_+_(4531r)	SP4_+_(1604g)	SP4	False	chr9:128218602-128219102	SLC27A4	0.0805368	0.212461	0.0171109	0.0171109	0.46322	1	0.17875	0.0828005	0.0828005	SP4_+_+
4392	SP4_+_(4531r)	SP4_+_(1604g)	SP4	False	chr9:128364776-128365276	SLC27A4	0.0269119	0.246133	0.00662391	0.00662391	0.46322	1	0.17875	0.0828005	0.0828005	SP4_+_+
4393	SP4_+_(4531r)	SP4_+_(1604g)	SP4	False	chr9:128243665-128244165	SLC27A4	0.0185604	0.150222	0.00278818	0.00278818	0.46322	1	0.17875	0.0828005	0.0828005	SP4_+_+
4394	SP4_+_(4531r)	SP4_+_(1604g)	SP4	False	chr2:132668443-132668943	NCKAP5	0.064666	0.351035	0.0227001	0.0227001	0.311014	1	0.40376	0.125575	0.125575	SP4_+_+
4395	SP4_+_(4531r)	SP4_+_(1604g)	SP4	False	chr2:132670073-132670573	NCKAP5	0.081518	0.408021	0.033261	0.033261	0.311014	1	0.40376	0.125575	0.125575	SP4_+_+
4396	SP4_+_(4531r)	SP4_+_(1604g)	SP4	False	chr2:133266857-133267357	NCKAP5	0.0356831	0.393792	0.0140517	0.0140517	0.311014	1	0.40376	0.125575	0.125575	SP4_+_+
4397	SP4_+_(4531r)	SP4_+_(1604g)	SP4	False	chr2:133266251-133266751	NCKAP5	0.0240805	0.364776	0.00878401	0.00878401	0.311014	1	0.40376	0.125575	0.125575	SP4_+_+
4398	SP4_+_(4531r)	SP4_+_(1604g)	SP4	False	chr11:32894120-32894620	CCDC73	0.280307	0.0591868	0.0165904	0.0165904	0.401903	1	0.060046	0.0241327	0.0241327	SP4_+_+
4399	SP4_+_(4531r)	SP4_+_(1604g)	SP4	False	chr3:124780240-124780740	ITGB5	0.0396074	0.17556	0.00695349	0.00695349	0.558398	1	0.52766	0.294644	0.294644	SP4_+_+
4400	SP4_+_(4531r)	SP4_+_(1604g)	SP4	False	chr3:124772407-124772907	ITGB5	0.0404462	0.286257	0.011578	0.011578	0.558398	1	0.52766	0.294644	0.294644	SP4_+_+
4401	SP4_+_(4531r)	SP4_+_(1604g)	SP4	False	chr3:124901262-124901762	ITGB5	0.0263744	0.366715	0.00967188	0.00967188	0.558398	1	0.52766	0.294644	0.294644	SP4_+_+
4402	SP4_+_(4531r)	SP4_+_(1604g)	SP4	False	chr1:53195937-53196437	CZIB	0.0218083	0.109729	0.00239301	0.00239301	0.664678	1	0.145836	0.096934	0.096934	SP4_+_+
4403	SP4_+_(4531r)	SP4_+_(1604g)	SP4	False	chr1:53110234-53110734	CZIB	0.037809	0.197843	0.00748024	0.00748024	0.664678	1	0.145836	0.096934	0.096934	SP4_+_+
4404	SP4_+_(4531r)	SP4_+_(1604g)	SP4	False	chr7:73668595-73669095	BAZ1B	0.00863767	0.37163	0.00321002	0.00321002	1.67302	1	0.640559	1.07167	1.07167	SP4_+_+
4405	SP4_+_(4531r)	SP4_+_(1604g)	SP4	False	chr7:73429175-73429675	BAZ1B	0.0144884	0.369944	0.0053599	0.0053599	1.67302	1	0.640559	1.07167	1.07167	SP4_+_+
4406	SP4_+_(4531r)	SP4_+_(1604g)	SP4	False	chr1:155860382-155860882	DAP3	0.032943	0.0858095	0.00282683	0.00282683	1.47333	1	0.495236	0.729644	0.729644	SP4_+_+
4407	SP4_+_(4531r)	SP4_+_(1604g)	SP4	False	chr11:62672126-62672626	TTC9C	0.0402423	0.365244	0.0146983	0.0146983	1.27092	1	0.502356	0.638454	0.638454	SP4_+_+
4408	SP4_+_(4531r)	SP4_+_(1604g)	SP4	False	chr11:62707285-62707785	TTC9C	0.017581	0.0980165	0.00172323	0.00172323	1.27092	1	0.502356	0.638454	0.638454	SP4_+_+
4409	SP4_+_(4531r)	SP4_+_(1604g)	SP4	False	chr11:62599110-62599610	TTC9C	0.0331604	0.308782	0.0102393	0.0102393	1.27092	1	0.502356	0.638454	0.638454	SP4_+_+
4410	SP4_+_(4531r)	SP4_+_(1604g)	SP4	False	chr15:52261723-52262223	MYO5C	0.103119	0.326575	0.033676	0.033676	2.12248	1	0.370496	0.786371	0.786371	SP4_+_+
4411	SP4_+_(4531r)	SP4_+_(1604g)	SP4	False	chr15:52295651-52296151	MYO5C	0.121957	0.37737	0.0460229	0.0460229	2.12248	1	0.370496	0.786371	0.786371	SP4_+_+
4412	SP4_+_(4531r)	SP4_+_(1604g)	SP4	False	chr1:53061465-53061965	CPT2	0.0246665	0.156526	0.00386095	0.00386095	0.46983	1	0.287037	0.134859	0.134859	SP4_+_+
4413	SP4_+_(4531r)	SP4_+_(1604g)	SP4	False	chr1:53110234-53110734	CPT2	0.0424265	0.114204	0.00484528	0.00484528	0.46983	1	0.287037	0.134859	0.134859	SP4_+_+
4414	SP4_+_(4531r)	SP4_+_(1604g)	SP4	False	chr20:32018272-32018772	TM9SF4	0.0398023	0.123596	0.0049194	0.0049194	0.342172	1	0.557476	0.190753	0.190753	SP4_+_+
4415	SP4_+_(4531r)	SP4_+_(1604g)	SP4	False	chr20:32031362-32031862	TM9SF4	0.0949864	0.279344	0.0265339	0.0265339	0.342172	1	0.557476	0.190753	0.190753	SP4_+_+
4416	SP4_+_(4531r)	SP4_+_(1604g)	SP4	False	chr4:13547528-13548028	NKX3-2	0.0427908	0.308053	0.0131819	0.0131819	1.00304	1	0.291269	0.292155	0.292155	SP4_+_+
4417	SP4_+_(4531r)	SP4_+_(1604g)	SP4	False	chr4:13656440-13656940	NKX3-2	0.019007	0.167564	0.00318488	0.00318488	1.00304	1	0.291269	0.292155	0.292155	SP4_+_+
4418	SP4_+_(4531r)	SP4_+_(1604g)	SP4	False	chr8:8946872-8947372	ERI1	0.0163603	0.178866	0.00292629	0.00292629	0.457271	1	0.526985	0.240975	0.240975	SP4_+_+
4419	SP4_+_(4531r)	SP4_+_(1604g)	SP4	False	chr8:9135756-9136256	ERI1	0.0130687	0.190757	0.00249294	0.00249294	0.457271	1	0.526985	0.240975	0.240975	SP4_+_+
4420	SP4_+_(4531r)	SP4_+_(1604g)	SP4	False	chr8:9029737-9030237	ERI1	0.0136375	0.177486	0.00242047	0.00242047	0.457271	1	0.526985	0.240975	0.240975	SP4_+_+
4421	SP4_+_(4531r)	SP4_+_(1604g)	SP4	False	chr16:69527043-69527543	CYB5B	0.0157997	0.160326	0.0025331	0.0025331	0.471844	1	0.557111	0.262869	0.262869	SP4_+_+
4422	SP4_+_(4531r)	SP4_+_(1604g)	SP4	False	chr2:9095556-9096056	MBOAT2	0.0291258	0.2305	0.0067135	0.0067135	0.340297	1	0.634598	0.215952	0.215952	SP4_+_+
4423	SP4_+_(4531r)	SP4_+_(1604g)	SP4	False	chr2:9139605-9140105	MBOAT2	0.0413027	0.422454	0.0174485	0.0174485	0.340297	1	0.634598	0.215952	0.215952	SP4_+_+
4424	SP4_+_(4531r)	SP4_+_(1604g)	SP4	False	chr2:9152875-9153375	MBOAT2	0.106147	0.506855	0.053801	0.053801	0.340297	1	0.634598	0.215952	0.215952	SP4_+_+
4425	SP4_+_(4531r)	SP4_+_(1604g)	SP4	False	chr1:200530401-200530901	ZNF281	0.0501158	0.0524623	0.00262919	0.00262919	0.609398	1	0.429037	0.261454	0.261454	SP4_+_+
4426	SP4_+_(4531r)	SP4_+_(1604g)	SP4	False	chr1:200410467-200410967	ZNF281	0.0722574	0.207694	0.0150075	0.0150075	0.609398	1	0.429037	0.261454	0.261454	SP4_+_+
4427	SP4_+_(4531r)	SP4_+_(1604g)	SP4	False	chr1:200415836-200416336	ZNF281	0.0610289	0.148102	0.00903852	0.00903852	0.609398	1	0.429037	0.261454	0.261454	SP4_+_+
4428	SP4_+_(4531r)	SP4_+_(1604g)	SP4	False	chrX:71255079-71255579	ZMYM3	0.146505	0.356335	0.0522049	0.0522049	0.255779	1	0.360434	0.0921915	0.0921915	SP4_+_+
4429	SP4_+_(4531r)	SP4_+_(1604g)	SP4	False	chr5:52988975-52989475	MOCS2	0.106528	0.14032	0.014948	0.014948	0.389556	1	0.406493	0.158352	0.158352	SP4_+_+
4430	SP4_+_(4531r)	SP4_+_(1604g)	SP4	False	chrX:139194726-139195226	FGF13	0.0544449	0.150261	0.00818094	0.00818094	0.347054	1	0.324996	0.112791	0.112791	SP4_+_+
4431	SP4_+_(4531r)	SP4_+_(1604g)	SP4	False	chrX:139203490-139203990	FGF13	0.258572	0.597891	0.154598	0.154598	0.347054	1	0.324996	0.112791	0.112791	SP4_+_+
4432	SP4_+_(4531r)	SP4_+_(1604g)	SP4	False	chrX:139204878-139205378	FGF13	0.107921	0.383665	0.0414055	0.0414055	0.347054	1	0.324996	0.112791	0.112791	SP4_+_+
4433	SP4_+_(4531r)	SP4_+_(1604g)	SP4	False	chrX:138756201-138756701	FGF13	0.22101	0.559684	0.123695	0.123695	0.347054	1	0.324996	0.112791	0.112791	SP4_+_+
4434	SP4_+_(4531r)	SP4_+_(1604g)	SP4	False	chr20:63522219-63522719	PPDPF	0.0161401	0.0871624	0.00140681	0.00140681	0.321751	1	0.202483	0.0651491	0.0651491	SP4_+_+
4435	SP4_+_(4531r)	SP4_+_(1604g)	SP4	False	chr20:63653664-63654164	PPDPF	0.0258722	0.228357	0.0059081	0.0059081	0.321751	1	0.202483	0.0651491	0.0651491	SP4_+_+
4436	SP4_+_(4531r)	SP4_+_(1604g)	SP4	False	chr20:63377323-63377823	PPDPF	0.0274133	0.273086	0.0074862	0.0074862	0.321751	1	0.202483	0.0651491	0.0651491	SP4_+_+
4437	SP4_+_(4531r)	SP4_+_(1604g)	SP4	False	chr20:63461298-63461798	PPDPF	0.0431371	0.26589	0.0114697	0.0114697	0.321751	1	0.202483	0.0651491	0.0651491	SP4_+_+
4438	SP4_+_(4531r)	SP4_+_(1604g)	SP4	False	chr20:63455042-63455542	PPDPF	0.0336134	0.158266	0.00531985	0.00531985	0.321751	1	0.202483	0.0651491	0.0651491	SP4_+_+
4439	SP4_+_(4531r)	SP4_+_(1604g)	SP4	False	chr20:63553260-63553760	PPDPF	0.0182444	0.209533	0.00382281	0.00382281	0.321751	1	0.202483	0.0651491	0.0651491	SP4_+_+
4440	SP4_+_(4531r)	SP4_+_(1604g)	SP4	False	chr20:63488308-63488808	PPDPF	0.0284928	0.265319	0.00755969	0.00755969	0.321751	1	0.202483	0.0651491	0.0651491	SP4_+_+
4441	SP4_+_(4531r)	SP4_+_(1604g)	SP4	False	chr20:63471067-63471567	PPDPF	0.0218898	0.274739	0.00601399	0.00601399	0.321751	1	0.202483	0.0651491	0.0651491	SP4_+_+
4442	SP4_+_(4531r)	SP4_+_(1604g)	SP4	False	chr16:1271883-1272383	TSR3	0.025904	0.260585	0.00675021	0.00675021	0.742535	1	0.265269	0.196971	0.196971	SP4_+_+
4443	SP4_+_(4531r)	SP4_+_(1604g)	SP4	False	chr16:1342785-1343285	TSR3	0.0454572	0.270796	0.0123096	0.0123096	0.742535	1	0.265269	0.196971	0.196971	SP4_+_+
4444	SP4_+_(4531r)	SP4_+_(1604g)	SP4	False	chr16:1333349-1333849	TSR3	0.0318747	0.321044	0.0102332	0.0102332	0.742535	1	0.265269	0.196971	0.196971	SP4_+_+
4445	SP4_+_(4531r)	SP4_+_(1604g)	SP4	False	chr16:1258630-1259130	TSR3	0.0744407	0.335162	0.0249497	0.0249497	0.742535	1	0.265269	0.196971	0.196971	SP4_+_+
4446	SP4_+_(4531r)	SP4_+_(1604g)	SP4	False	chr1:206501269-206501769	RASSF5	0.0542695	0.142297	0.0077224	0.0077224	0.254742	1	0.252842	0.0644094	0.0644094	SP4_+_+
4447	SP4_+_(4531r)	SP4_+_(1604g)	SP4	False	chr1:206706205-206706705	RASSF5	0.0683492	0.167448	0.011445	0.011445	0.254742	1	0.252842	0.0644094	0.0644094	SP4_+_+
4448	SP4_+_(4531r)	SP4_+_(1604g)	SP4	False	chr8:23853909-23854409	STC1	0.379204	0.227067	0.0861049	0.0861049	0.267285	1	0.379885	0.101538	0.101538	SP4_+_+
4449	SP4_+_(4531r)	SP4_+_(1604g)	SP4	False	chr19:18591916-18592416	ELL	0.0102888	0.197575	0.00203281	0.00203281	0.885838	1	0.380839	0.337362	0.337362	SP4_+_+
4450	SP4_+_(4531r)	SP4_+_(1604g)	SP4	False	chr19:18636086-18636586	ELL	0.0145627	0.0589211	0.00085805	0.00085805	0.885838	1	0.380839	0.337362	0.337362	SP4_+_+
4451	SP4_+_(4531r)	SP4_+_(1604g)	SP4	False	chr19:18426017-18426517	ELL	0.0166109	0.131688	0.00218745	0.00218745	0.885838	1	0.380839	0.337362	0.337362	SP4_+_+
4452	SP4_+_(4531r)	SP4_+_(1604g)	SP4	False	chr19:18646862-18647362	ELL	0.0121961	0.11971	0.00145999	0.00145999	0.885838	1	0.380839	0.337362	0.337362	SP4_+_+
4453	SP4_+_(4531r)	SP4_+_(1604g)	SP4	False	chr19:18649434-18649934	ELL	0.0380407	0.260221	0.00989898	0.00989898	0.885838	1	0.380839	0.337362	0.337362	SP4_+_+
4454	SP4_+_(4531r)	SP4_+_(1604g)	SP4	False	chr19:18304434-18304934	ELL	0.0101197	0.0717529	0.000726121	0.000726121	0.885838	1	0.380839	0.337362	0.337362	SP4_+_+
4455	SP4_+_(4531r)	SP4_+_(1604g)	SP4	False	chr20:35616727-35617227	RBM12	0.00652435	0.16851	0.00109942	0.00109942	1.52586	1	0.537401	0.82	0.82	SP4_+_+
4456	SP4_+_(4531r)	SP4_+_(1604g)	SP4	False	chr20:35600865-35601365	RBM12	0.0396772	0.334987	0.0132913	0.0132913	1.52586	1	0.537401	0.82	0.82	SP4_+_+
4457	SP4_+_(4531r)	SP4_+_(1604g)	SP4	False	chr2:218605405-218605905	STK36	0.105693	0.209036	0.0220937	0.0220937	0.306676	1	0.259185	0.0794858	0.0794858	SP4_+_+
4458	SP4_+_(4531r)	SP4_+_(1604g)	SP4	False	chr1:186828676-186829176	PLA2G4A	0.180755	0.619271	0.111936	0.111936	0.397303	1	0.443131	0.176057	0.176057	SP4_+_+
4459	SP4_+_(4531r)	SP4_+_(1604g)	SP4	False	chr1:186680596-186681096	PLA2G4A	0.13439	0.565148	0.0759501	0.0759501	0.397303	1	0.443131	0.176057	0.176057	SP4_+_+
4460	SP4_+_(4531r)	SP4_+_(1604g)	SP4	False	chr15:51267520-51268020	GLDN	0.0895207	0.14513	0.0129921	0.0129921	2.20939	1	0.295191	0.652192	0.652192	SP4_+_+
4461	SP4_+_(4531r)	SP4_+_(1604g)	SP4	False	chr15:51342310-51342810	GLDN	0.136444	0.170461	0.0232585	0.0232585	2.20939	1	0.295191	0.652192	0.652192	SP4_+_+
4462	SP4_+_(4531r)	SP4_+_(1604g)	SP4	False	chr15:51341152-51341652	GLDN	0.111829	0.177499	0.0198497	0.0198497	2.20939	1	0.295191	0.652192	0.652192	SP4_+_+
4463	SP4_+_(4531r)	SP4_+_(1604g)	SP4	False	chr16:630980-631480	METRN	0.0146233	0.0693207	0.0010137	0.0010137	1.28114	1	0.181618	0.232678	0.232678	SP4_+_+
4464	SP4_+_(4531r)	SP4_+_(1604g)	SP4	False	chr16:565847-566347	METRN	0.010872	0.117805	0.00128077	0.00128077	1.28114	1	0.181618	0.232678	0.232678	SP4_+_+
4465	SP4_+_(4531r)	SP4_+_(1604g)	SP4	False	chr16:720312-720812	METRN	0.0140019	0.160855	0.00225227	0.00225227	1.28114	1	0.181618	0.232678	0.232678	SP4_+_+
4466	SP4_+_(4531r)	SP4_+_(1604g)	SP4	False	chr16:719681-720181	METRN	0.00683483	0.10777	0.00073659	0.00073659	1.28114	1	0.181618	0.232678	0.232678	SP4_+_+
4467	SP4_+_(4531r)	SP4_+_(1604g)	SP4	False	chr16:566737-567237	METRN	0.00923464	0.0673912	0.000622333	0.000622333	1.28114	1	0.181618	0.232678	0.232678	SP4_+_+
4468	SP4_+_(4531r)	SP4_+_(1604g)	SP4	False	chr14:100377764-100378264	YY1	0.0194266	0.314236	0.00610453	0.00610453	3.58144	1	0.63132	2.26104	2.26104	SP4_+_+
4469	SP4_+_(4531r)	SP4_+_(1604g)	SP4	False	chr14:100133068-100133568	YY1	0.0302825	0.225979	0.00684321	0.00684321	3.58144	1	0.63132	2.26104	2.26104	SP4_+_+
4470	SP4_+_(4531r)	SP4_+_(1604g)	SP4	False	chr14:100375450-100375950	YY1	0.0182377	0.438588	0.00799882	0.00799882	3.58144	1	0.63132	2.26104	2.26104	SP4_+_+
4471	SP4_+_(4531r)	SP4_+_(1604g)	SP4	False	chr22:30422715-30423215	SEC14L6	0.0107389	0.112758	0.0012109	0.0012109	0.662013	1	0.181272	0.120004	0.120004	SP4_+_+
4472	SP4_+_(4531r)	SP4_+_(1604g)	SP4	False	chr22:30397810-30398310	SEC14L6	0.011311	0.0709484	0.000802501	0.000802501	0.662013	1	0.181272	0.120004	0.120004	SP4_+_+
4473	SP4_+_(4531r)	SP4_+_(1604g)	SP4	False	chr22:30397241-30397741	SEC14L6	0.0128777	0.0822084	0.00105865	0.00105865	0.662013	1	0.181272	0.120004	0.120004	SP4_+_+
4474	SP4_+_(4531r)	SP4_+_(1604g)	SP4	False	chr22:30606554-30607054	SEC14L6	0.0148508	0.0505597	0.000750852	0.000750852	0.662013	1	0.181272	0.120004	0.120004	SP4_+_+
4475	SP4_+_(4531r)	SP4_+_(1604g)	SP4	False	chr1:23744530-23745030	GALE	0.0552115	0.259059	0.014303	0.014303	0.364351	1	0.355613	0.129568	0.129568	SP4_+_+
4476	SP4_+_(4531r)	SP4_+_(1604g)	SP4	False	chr1:23794014-23794514	GALE	0.0219751	0.213009	0.0046809	0.0046809	0.364351	1	0.355613	0.129568	0.129568	SP4_+_+
4477	SP4_+_(4531r)	SP4_+_(1604g)	SP4	False	chr1:23793322-23793822	GALE	0.0249841	0.165686	0.00413952	0.00413952	0.364351	1	0.355613	0.129568	0.129568	SP4_+_+
4478	SP4_+_(4531r)	SP4_+_(1604g)	SP4	False	chr1:23801291-23801791	GALE	0.0205348	0.166611	0.00342133	0.00342133	0.364351	1	0.355613	0.129568	0.129568	SP4_+_+
4479	SP4_+_(4531r)	SP4_+_(1604g)	SP4	False	chr6:116229223-116229723	TSPYL4	0.0419781	0.100365	0.00421316	0.00421316	0.519467	1	0.423394	0.219939	0.219939	SP4_+_+
4480	SP4_+_(4531r)	SP4_+_(1604g)	SP4	False	chr6:116369920-116370420	TSPYL4	0.0130975	0.15249	0.00199724	0.00199724	0.519467	1	0.423394	0.219939	0.219939	SP4_+_+
4481	SP4_+_(4531r)	SP4_+_(1604g)	SP4	False	chr6:116397339-116397839	TSPYL4	0.0234371	0.203719	0.00477458	0.00477458	0.519467	1	0.423394	0.219939	0.219939	SP4_+_+
4482	SP4_+_(4531r)	SP4_+_(1604g)	SP4	False	chr2:136917257-136917757	THSD7B	0.298946	0.118457	0.0354121	0.0354121	0.585228	1	0.249628	0.146089	0.146089	SP4_+_+
4483	SP4_+_(4531r)	SP4_+_(1604g)	SP4	False	chr20:21705597-21706097	PAX1	0.0681505	0.140036	0.00954354	0.00954354	0.393569	1	0.0824344	0.0324436	0.0324436	SP4_+_+
4484	SP4_+_(4531r)	SP4_+_(1604g)	SP4	False	chr20:21833023-21833523	PAX1	0.183648	0.161794	0.0297132	0.0297132	0.393569	1	0.0824344	0.0324436	0.0324436	SP4_+_+
4485	SP4_+_(4531r)	SP4_+_(1604g)	SP4	False	chr4:99089230-99089730	ADH4	0.15424	0.354698	0.0547084	0.0547084	0.32483	1	0.269474	0.0875332	0.0875332	SP4_+_+
4486	SP4_+_(4531r)	SP4_+_(1604g)	SP4	False	chr4:99055949-99056449	ADH4	0.060222	0.15638	0.00941752	0.00941752	0.32483	1	0.269474	0.0875332	0.0875332	SP4_+_+
4487	SP4_+_(4531r)	SP4_+_(1604g)	SP4	False	chr9:112718439-112718939	INIP	0.0360696	0.188088	0.00678424	0.00678424	0.287953	1	0.505686	0.145614	0.145614	SP4_+_+
4488	SP4_+_(4531r)	SP4_+_(1604g)	SP4	False	chr9:112751655-112752155	INIP	0.122574	0.372215	0.0456239	0.0456239	0.287953	1	0.505686	0.145614	0.145614	SP4_+_+
4489	SP4_+_(4531r)	SP4_+_(1604g)	SP4	False	chr9:112831163-112831663	INIP	0.0385703	0.130413	0.00503006	0.00503006	0.287953	1	0.505686	0.145614	0.145614	SP4_+_+
4490	SP4_+_(4531r)	SP4_+_(1604g)	SP4	False	chr2:219252974-219253474	ZFAND2B	0.0152369	0.099539	0.00151666	0.00151666	1.09516	1	0.297141	0.325417	0.325417	SP4_+_+
4491	SP4_+_(4531r)	SP4_+_(1604g)	SP4	False	chr2:219219260-219219760	ZFAND2B	0.00629131	0.121646	0.000765313	0.000765313	1.09516	1	0.297141	0.325417	0.325417	SP4_+_+
4492	SP4_+_(4531r)	SP4_+_(1604g)	SP4	False	chr2:219253728-219254228	ZFAND2B	0.010649	0.0805085	0.000857333	0.000857333	1.09516	1	0.297141	0.325417	0.325417	SP4_+_+
4493	SP4_+_(4531r)	SP4_+_(1604g)	SP4	False	chr2:219245730-219246230	ZFAND2B	0.00729153	0.155847	0.00113636	0.00113636	1.09516	1	0.297141	0.325417	0.325417	SP4_+_+
4494	SP4_+_(4531r)	SP4_+_(1604g)	SP4	False	chr2:219284937-219285437	ZFAND2B	0.00594734	0.0767084	0.000456211	0.000456211	1.09516	1	0.297141	0.325417	0.325417	SP4_+_+
4495	SP4_+_(4531r)	SP4_+_(1604g)	SP4	False	chr3:13536017-13536517	FBLN2	0.0747017	0.180123	0.0134555	0.0134555	0.565142	1	0.146267	0.0826617	0.0826617	SP4_+_+
4496	SP4_+_(4531r)	SP4_+_(1604g)	SP4	False	chr3:13582851-13583351	FBLN2	0.0456611	0.43063	0.019663	0.019663	0.565142	1	0.146267	0.0826617	0.0826617	SP4_+_+
4497	SP4_+_(4531r)	SP4_+_(1604g)	SP4	False	chr3:13657763-13658263	FBLN2	0.0212055	0.192431	0.00408059	0.00408059	0.565142	1	0.146267	0.0826617	0.0826617	SP4_+_+
4498	SP4_+_(4531r)	SP4_+_(1604g)	SP4	False	chr3:13479357-13479857	FBLN2	0.0223058	0.200389	0.00446985	0.00446985	0.565142	1	0.146267	0.0826617	0.0826617	SP4_+_+
4499	SP4_+_(4531r)	SP4_+_(1604g)	SP4	False	chr3:13513841-13514341	FBLN2	0.0346906	0.382448	0.0132673	0.0132673	0.565142	1	0.146267	0.0826617	0.0826617	SP4_+_+
4500	SP4_+_(4531r)	SP4_+_(1604g)	SP4	False	chr3:13516396-13516896	FBLN2	0.0355528	0.393336	0.0139842	0.0139842	0.565142	1	0.146267	0.0826617	0.0826617	SP4_+_+
4501	SP4_+_(4531r)	SP4_+_(1604g)	SP4	False	chr3:44624797-44625297	ZNF660	0.0315032	0.165769	0.00522226	0.00522226	0.721054	1	0.433165	0.312335	0.312335	SP4_+_+
4502	SP4_+_(4531r)	SP4_+_(1604g)	SP4	False	chr3:44648445-44648945	ZNF660	0.0668479	0.202853	0.0135603	0.0135603	0.721054	1	0.433165	0.312335	0.312335	SP4_+_+
4503	SP4_+_(4531r)	SP4_+_(1604g)	SP4	False	chr5:138177801-138178301	KIF20A	0.0877262	0.387041	0.0339536	0.0339536	0.560009	1	0.404401	0.226469	0.226469	SP4_+_+
4504	SP4_+_(4531r)	SP4_+_(1604g)	SP4	False	chr5:138274335-138274835	KIF20A	0.021262	0.248367	0.00528076	0.00528076	0.560009	1	0.404401	0.226469	0.226469	SP4_+_+
4505	SP4_+_(4531r)	SP4_+_(1604g)	SP4	False	chr5:138139171-138139671	KIF20A	0.022493	0.128086	0.00288104	0.00288104	0.560009	1	0.404401	0.226469	0.226469	SP4_+_+
4506	SP4_+_(4531r)	SP4_+_(1604g)	SP4	False	chr5:64690561-64691061	CWC27	0.0233975	0.150551	0.00352251	0.00352251	0.908515	1	0.65502	0.595096	0.595096	SP4_+_+
4507	SP4_+_(4531r)	SP4_+_(1604g)	SP4	False	chr5:65034779-65035279	CWC27	0.059857	0.3371	0.0201778	0.0201778	0.908515	1	0.65502	0.595096	0.595096	SP4_+_+
4508	SP4_+_(4531r)	SP4_+_(1604g)	SP4	False	chr5:65066688-65067188	CWC27	0.0260441	0.0764655	0.00199147	0.00199147	0.908515	1	0.65502	0.595096	0.595096	SP4_+_+
4509	SP4_+_(4531r)	SP4_+_(1604g)	SP4	False	chr5:65103519-65104019	CWC27	0.0275877	0.250096	0.00689959	0.00689959	0.908515	1	0.65502	0.595096	0.595096	SP4_+_+
4510	SP4_+_(4531r)	SP4_+_(1604g)	SP4	False	chr1:108560866-108561366	FAM102B	0.109589	0.489647	0.0536596	0.0536596	0.321162	1	0.463681	0.148917	0.148917	SP4_+_+
4511	SP4_+_(4531r)	SP4_+_(1604g)	SP4	False	chr1:108693083-108693583	FAM102B	0.0616917	0.402255	0.0248158	0.0248158	0.321162	1	0.463681	0.148917	0.148917	SP4_+_+
4512	SP4_+_(4531r)	SP4_+_(1604g)	SP4	False	chr17:28661440-28661940	SPAG5	0.140952	0.419684	0.0591554	0.0591554	0.248645	1	0.336125	0.0835756	0.0835756	SP4_+_+
4513	SP4_+_(4531r)	SP4_+_(1604g)	SP4	False	chr14:24332640-24333140	KHNYN	0.0323871	0.196249	0.00635596	0.00635596	0.52291	1	0.473294	0.24749	0.24749	SP4_+_+
4514	SP4_+_(4531r)	SP4_+_(1604g)	SP4	False	chr14:24339373-24339873	KHNYN	0.0121337	0.237849	0.00288598	0.00288598	0.52291	1	0.473294	0.24749	0.24749	SP4_+_+
4515	SP4_+_(4531r)	SP4_+_(1604g)	SP4	False	chr14:24334860-24335360	KHNYN	0.0133584	0.179118	0.00239272	0.00239272	0.52291	1	0.473294	0.24749	0.24749	SP4_+_+
4516	SP4_+_(4531r)	SP4_+_(1604g)	SP4	False	chr14:24399419-24399919	KHNYN	0.0130876	0.192887	0.00252443	0.00252443	0.52291	1	0.473294	0.24749	0.24749	SP4_+_+
4517	SP4_+_(4531r)	SP4_+_(1604g)	SP4	False	chr14:24430824-24431324	KHNYN	0.0237573	0.325284	0.00772786	0.00772786	0.52291	1	0.473294	0.24749	0.24749	SP4_+_+
4518	SP4_+_(4531r)	SP4_+_(1604g)	SP4	False	chr14:24408677-24409177	KHNYN	0.0239668	0.133763	0.00320586	0.00320586	0.52291	1	0.473294	0.24749	0.24749	SP4_+_+
4519	SP4_+_(4531r)	SP4_+_(1604g)	SP4	False	chr16:74297318-74297818	NPIPB15	0.135149	0.286329	0.038697	0.038697	0.570774	1	0.349163	0.199293	0.199293	SP4_+_+
4520	SP4_+_(4531r)	SP4_+_(1604g)	SP4	False	chr1:227789556-227790056	JMJD4	0.0619176	0.139584	0.00864268	0.00864268	0.450613	1	0.153257	0.0690597	0.0690597	SP4_+_+
4521	SP4_+_(4531r)	SP4_+_(1604g)	SP4	False	chr1:227793837-227794337	JMJD4	0.0404566	0.118404	0.0047902	0.0047902	0.450613	1	0.153257	0.0690597	0.0690597	SP4_+_+
4522	SP4_+_(4531r)	SP4_+_(1604g)	SP4	False	chr8:73972695-73973195	TMEM70	0.0561191	0.142765	0.00801184	0.00801184	0.432836	1	0.248245	0.107449	0.107449	SP4_+_+
4523	SP4_+_(4531r)	SP4_+_(1604g)	SP4	False	chr8:73971023-73971523	TMEM70	0.155494	0.262921	0.0408826	0.0408826	0.432836	1	0.248245	0.107449	0.107449	SP4_+_+
4524	SP4_+_(4531r)	SP4_+_(1604g)	SP4	False	chr20:34111250-34111750	RALY	0.0492313	0.404331	0.0199057	0.0199057	0.305495	1	0.533302	0.162921	0.162921	SP4_+_+
4525	SP4_+_(4531r)	SP4_+_(1604g)	SP4	False	chr20:33862628-33863128	RALY	0.10831	0.506152	0.0548215	0.0548215	0.305495	1	0.533302	0.162921	0.162921	SP4_+_+
4526	SP4_+_(4531r)	SP4_+_(1604g)	SP4	False	chr1:35079113-35079613	SFPQ	0.0745599	0.36191	0.0269839	0.0269839	0.452351	1	0.646696	0.292534	0.292534	SP4_+_+
4527	SP4_+_(4531r)	SP4_+_(1604g)	SP4	False	chr3:142963417-142963917	PCOLCE2	0.0272777	0.0530363	0.00144671	0.00144671	0.381286	1	0.420133	0.160191	0.160191	SP4_+_+
4528	SP4_+_(4531r)	SP4_+_(1604g)	SP4	False	chr3:142828649-142829149	PCOLCE2	0.168616	0.185244	0.031235	0.031235	0.381286	1	0.420133	0.160191	0.160191	SP4_+_+
4529	SP4_+_(4531r)	SP4_+_(1604g)	SP4	False	chr3:143001946-143002446	PCOLCE2	0.0795747	0.25727	0.0204722	0.0204722	0.381286	1	0.420133	0.160191	0.160191	SP4_+_+
4530	SP4_+_(4531r)	SP4_+_(1604g)	SP4	False	chr1:15584941-15585441	DDI2	0.0312211	0.400577	0.0125064	0.0125064	0.586946	1	0.540228	0.317084	0.317084	SP4_+_+
4531	SP4_+_(4531r)	SP4_+_(1604g)	SP4	False	chr1:15757570-15758070	DDI2	0.0482208	0.292101	0.0140853	0.0140853	0.586946	1	0.540228	0.317084	0.317084	SP4_+_+
4532	SP4_+_(4531r)	SP4_+_(1604g)	SP4	False	chr1:15617787-15618287	DDI2	0.0149354	0.304388	0.00454616	0.00454616	0.586946	1	0.540228	0.317084	0.317084	SP4_+_+
4533	SP4_+_(4531r)	SP4_+_(1604g)	SP4	False	chr20:62010797-62011297	PSMA7	0.0242162	0.138918	0.00336406	0.00336406	1.17694	1	0.305129	0.359119	0.359119	SP4_+_+
4534	SP4_+_(4531r)	SP4_+_(1604g)	SP4	False	chr20:62219599-62220099	PSMA7	0.0887281	0.120697	0.0107092	0.0107092	1.17694	1	0.305129	0.359119	0.359119	SP4_+_+
4535	SP4_+_(4531r)	SP4_+_(1604g)	SP4	False	chr2:62475593-62476093	TMEM17	0.0765466	0.162892	0.0124689	0.0124689	1.80154	1	0.371268	0.668853	0.668853	SP4_+_+
4536	SP4_+_(4531r)	SP4_+_(1604g)	SP4	False	chr2:62411421-62411921	TMEM17	0.0419198	0.0612401	0.00256717	0.00256717	1.80154	1	0.371268	0.668853	0.668853	SP4_+_+
4537	SP4_+_(4531r)	SP4_+_(1604g)	SP4	False	chr2:62466097-62466597	TMEM17	0.0793336	0.144914	0.0114965	0.0114965	1.80154	1	0.371268	0.668853	0.668853	SP4_+_+
4538	SP4_+_(4531r)	SP4_+_(1604g)	SP4	False	chr4:25313111-25313611	PI4K2B	0.0592545	0.348105	0.0206268	0.0206268	5.05198	1	0.581206	2.93624	2.93624	SP4_+_+
4539	SP4_+_(4531r)	SP4_+_(1604g)	SP4	False	chr4:25103318-25103818	PI4K2B	0.0529851	0.279959	0.0148336	0.0148336	5.05198	1	0.581206	2.93624	2.93624	SP4_+_+
4540	SP4_+_(4531r)	SP4_+_(1604g)	SP4	False	chr11:117198949-117199449	PAFAH1B2	0.0132765	0.14785	0.00196293	0.00196293	0.93234	1	0.5498	0.5126	0.5126	SP4_+_+
4541	SP4_+_(4531r)	SP4_+_(1604g)	SP4	False	chr11:117221957-117222457	PAFAH1B2	0.0465649	0.332938	0.0155032	0.0155032	0.93234	1	0.5498	0.5126	0.5126	SP4_+_+
4542	SP4_+_(4531r)	SP4_+_(1604g)	SP4	False	chr11:117045098-117045598	PAFAH1B2	0.0220222	0.288183	0.00634642	0.00634642	0.93234	1	0.5498	0.5126	0.5126	SP4_+_+
4543	SP4_+_(4531r)	SP4_+_(1604g)	SP4	False	chr13:40668239-40668739	SLC25A15	0.122696	0.266611	0.032712	0.032712	3.34818	1	0.429739	1.43884	1.43884	SP4_+_+
4544	SP4_+_(4531r)	SP4_+_(1604g)	SP4	False	chr9:130265510-130266010	GPR107	0.021016	0.114218	0.00240041	0.00240041	0.3193	1	0.613102	0.195763	0.195763	SP4_+_+
4545	SP4_+_(4531r)	SP4_+_(1604g)	SP4	False	chr9:130200170-130200670	GPR107	0.0651492	0.382146	0.0248966	0.0248966	0.3193	1	0.613102	0.195763	0.195763	SP4_+_+
4546	SP4_+_(4531r)	SP4_+_(1604g)	SP4	False	chr9:130138800-130139300	GPR107	0.0258511	0.356205	0.00920829	0.00920829	0.3193	1	0.613102	0.195763	0.195763	SP4_+_+
4547	SP4_+_(4531r)	SP4_+_(1604g)	SP4	False	chr9:130240526-130241026	GPR107	0.0291418	0.278084	0.00810386	0.00810386	0.3193	1	0.613102	0.195763	0.195763	SP4_+_+
4548	SP4_+_(4531r)	SP4_+_(1604g)	SP4	False	chr9:130243082-130243582	GPR107	0.045397	0.291101	0.0132151	0.0132151	0.3193	1	0.613102	0.195763	0.195763	SP4_+_+
4549	SP4_+_(4531r)	SP4_+_(1604g)	SP4	False	chr7:103279580-103280080	SLC26A5	0.0847643	0.0850355	0.00720797	0.00720797	0.450053	1	0.285057	0.128291	0.128291	SP4_+_+
4550	SP4_+_(4531r)	SP4_+_(1604g)	SP4	False	chr3:100710528-100711028	TMEM45A	0.0455359	0.335247	0.0152658	0.0152658	0.370328	1	0.534721	0.198022	0.198022	SP4_+_+
4551	SP4_+_(4531r)	SP4_+_(1604g)	SP4	False	chr3:100491732-100492232	TMEM45A	0.0647496	0.232475	0.0150527	0.0150527	0.370328	1	0.534721	0.198022	0.198022	SP4_+_+
4552	SP4_+_(4531r)	SP4_+_(1604g)	SP4	False	chr1:145961301-145961801	LIX1L	0.0102773	0.177277	0.00182193	0.00182193	3.81032	1	0.50623	1.9289	1.9289	SP4_+_+
4553	SP4_+_(4531r)	SP4_+_(1604g)	SP4	False	chr1:145926654-145927154	LIX1L	0.00959643	0.312923	0.00300295	0.00300295	3.81032	1	0.50623	1.9289	1.9289	SP4_+_+
4554	SP4_+_(4531r)	SP4_+_(1604g)	SP4	False	chr1:145979332-145979832	LIX1L	0.00941814	0.20951	0.0019732	0.0019732	3.81032	1	0.50623	1.9289	1.9289	SP4_+_+
4555	SP4_+_(4531r)	SP4_+_(1604g)	SP4	False	chr20:43514621-43515121	SRSF6	0.0514871	0.339581	0.017484	0.017484	0.453055	1	0.52553	0.238094	0.238094	SP4_+_+
4556	SP4_+_(4531r)	SP4_+_(1604g)	SP4	False	chr20:43508057-43508557	SRSF6	0.0612078	0.330138	0.020207	0.020207	0.453055	1	0.52553	0.238094	0.238094	SP4_+_+
4557	SP4_+_(4531r)	SP4_+_(1604g)	SP4	False	chr10:1198902-1199402	IDI1	0.0289525	0.131399	0.00380432	0.00380432	3.67184	1	0.552296	2.02794	2.02794	SP4_+_+
4558	SP4_+_(4531r)	SP4_+_(1604g)	SP4	False	chr10:988608-989108	IDI1	0.0370133	0.216874	0.00802721	0.00802721	3.67184	1	0.552296	2.02794	2.02794	SP4_+_+
4559	SP4_+_(4531r)	SP4_+_(1604g)	SP4	False	chr4:154492171-154492671	PLRG1	0.0590793	0.263094	0.0155434	0.0155434	0.307856	1	0.461981	0.142223	0.142223	SP4_+_+
4560	SP4_+_(4531r)	SP4_+_(1604g)	SP4	False	chr3:50138535-50139035	GNAI2	0.00899634	0.181982	0.00163718	0.00163718	0.489365	1	0.49609	0.242769	0.242769	SP4_+_+
4561	SP4_+_(4531r)	SP4_+_(1604g)	SP4	False	chr3:50220259-50220759	GNAI2	0.00674624	0.054402	0.000367009	0.000367009	0.489365	1	0.49609	0.242769	0.242769	SP4_+_+
4562	SP4_+_(4531r)	SP4_+_(1604g)	SP4	False	chr3:50147832-50148332	GNAI2	0.00906486	0.341517	0.0030958	0.0030958	0.489365	1	0.49609	0.242769	0.242769	SP4_+_+
4563	SP4_+_(4531r)	SP4_+_(1604g)	SP4	False	chr17:59330526-59331026	YPEL2	0.0570327	0.408784	0.0233141	0.0233141	0.94361	1	0.563181	0.531423	0.531423	SP4_+_+
4564	SP4_+_(4531r)	SP4_+_(1604g)	SP4	False	chr17:59387955-59388455	YPEL2	0.0215667	0.339636	0.00732482	0.00732482	0.94361	1	0.563181	0.531423	0.531423	SP4_+_+
4565	SP4_+_(4531r)	SP4_+_(1604g)	SP4	False	chr2:159797394-159797894	CD302	0.158364	0.325624	0.0515671	0.0515671	0.30826	1	0.49754	0.153371	0.153371	SP4_+_+
4566	SP4_+_(4531r)	SP4_+_(1604g)	SP4	False	chr10:73494649-73495149	CFAP70	0.0494937	0.190875	0.00944713	0.00944713	0.30607	1	0.363346	0.111209	0.111209	SP4_+_+
4567	SP4_+_(4531r)	SP4_+_(1604g)	SP4	False	chr10:73158964-73159464	CFAP70	0.0224749	0.10091	0.00226795	0.00226795	0.30607	1	0.363346	0.111209	0.111209	SP4_+_+
4568	SP4_+_(4531r)	SP4_+_(1604g)	SP4	False	chr17:15418750-15419250	TVP23C	0.0206773	0.249873	0.0051667	0.0051667	0.291858	1	0.594055	0.17338	0.17338	SP4_+_+
4569	SP4_+_(4531r)	SP4_+_(1604g)	SP4	False	chr17:15442772-15443272	TVP23C	0.038591	0.273895	0.0105699	0.0105699	0.291858	1	0.594055	0.17338	0.17338	SP4_+_+
4570	SP4_+_(4531r)	SP4_+_(1604g)	SP4	False	chr17:15650808-15651308	TVP23C	0.0225522	0.208023	0.00469137	0.00469137	0.291858	1	0.594055	0.17338	0.17338	SP4_+_+
4571	SP4_+_(4531r)	SP4_+_(1604g)	SP4	False	chr11:10406079-10406579	MTRNR2L8	0.0473871	0.290939	0.0137868	0.0137868	0.595682	1	0.325544	0.193921	0.193921	SP4_+_+
4572	SP4_+_(4531r)	SP4_+_(1604g)	SP4	False	chr11:10366609-10367109	MTRNR2L8	0.0804974	0.29197	0.0235029	0.0235029	0.595682	1	0.325544	0.193921	0.193921	SP4_+_+
4573	SP4_+_(4531r)	SP4_+_(1604g)	SP4	False	chr11:10386787-10387287	MTRNR2L8	0.0362542	0.168824	0.00612057	0.00612057	0.595682	1	0.325544	0.193921	0.193921	SP4_+_+
4574	SP4_+_(4531r)	SP4_+_(1604g)	SP4	False	chr14:103540981-103541481	COA8	0.0500565	0.305391	0.0152868	0.0152868	0.280392	1	0.182352	0.0511301	0.0511301	SP4_+_+
4575	SP4_+_(4531r)	SP4_+_(1604g)	SP4	False	chr12:40224680-40225180	LRRK2	0.0595213	0.106337	0.00632929	0.00632929	0.3396	1	0.365704	0.124193	0.124193	SP4_+_+
4576	SP4_+_(4531r)	SP4_+_(1604g)	SP4	False	chr12:40224172-40224672	LRRK2	0.191508	0.311441	0.0596436	0.0596436	0.3396	1	0.365704	0.124193	0.124193	SP4_+_+
4577	SP4_+_(4531r)	SP4_+_(1604g)	SP4	False	chr3:138118828-138119328	DZIP1L	0.0788326	0.427242	0.0336806	0.0336806	1.85922	1	0.622649	1.15764	1.15764	SP4_+_+
4578	SP4_+_(4531r)	SP4_+_(1604g)	SP4	False	chr3:138174083-138174583	DZIP1L	0.0819613	0.285249	0.0233794	0.0233794	1.85922	1	0.622649	1.15764	1.15764	SP4_+_+
4579	SP4_+_(4531r)	SP4_+_(1604g)	SP4	False	chr3:138114279-138114779	DZIP1L	0.0941127	0.380246	0.035786	0.035786	1.85922	1	0.622649	1.15764	1.15764	SP4_+_+
4580	SP4_+_(4531r)	SP4_+_(1604g)	SP4	False	chr12:107649573-107650073	BTBD11	0.0408	0.456931	0.0186428	0.0186428	0.320289	1	0.29715	0.095174	0.095174	SP4_+_+
4581	SP4_+_(4531r)	SP4_+_(1604g)	SP4	False	chr12:107320801-107321301	BTBD11	0.0335377	0.264285	0.00886351	0.00886351	0.320289	1	0.29715	0.095174	0.095174	SP4_+_+
4582	SP4_+_(4531r)	SP4_+_(1604g)	SP4	False	chr12:107515437-107515937	BTBD11	0.0595537	0.36687	0.0218485	0.0218485	0.320289	1	0.29715	0.095174	0.095174	SP4_+_+
4583	SP4_+_(4531r)	SP4_+_(1604g)	SP4	False	chr11:36162204-36162704	PRR5L	0.0571962	0.331749	0.0189748	0.0189748	0.375477	1	0.486539	0.182684	0.182684	SP4_+_+
4584	SP4_+_(4531r)	SP4_+_(1604g)	SP4	False	chr11:36455047-36455547	PRR5L	0.0413654	0.305001	0.0126165	0.0126165	0.375477	1	0.486539	0.182684	0.182684	SP4_+_+
4585	SP4_+_(4531r)	SP4_+_(1604g)	SP4	False	chr11:36509194-36509694	PRR5L	0.0404825	0.255301	0.0103352	0.0103352	0.375477	1	0.486539	0.182684	0.182684	SP4_+_+
4586	SP4_+_(4531r)	SP4_+_(1604g)	SP4	False	chr11:36265934-36266434	PRR5L	0.0261434	0.0698079	0.00182502	0.00182502	0.375477	1	0.486539	0.182684	0.182684	SP4_+_+
4587	SP4_+_(4531r)	SP4_+_(1604g)	SP4	False	chr10:14954394-14954894	SUV39H2	0.13912	0.372533	0.0518269	0.0518269	2.6644	1	0.464653	1.23802	1.23802	SP4_+_+
4588	SP4_+_(4531r)	SP4_+_(1604g)	SP4	False	chr9:78235282-78235782	PSAT1	0.038106	0.195593	0.00745328	0.00745328	0.305009	1	0.310138	0.094595	0.094595	SP4_+_+
4589	SP4_+_(4531r)	SP4_+_(1604g)	SP4	False	chr7:35802600-35803100	SEPTIN7	0.0332574	0.414453	0.0137836	0.0137836	0.312077	1	0.72815	0.227239	0.227239	SP4_+_+
4590	SP4_+_(4531r)	SP4_+_(1604g)	SP4	False	chr7:35802063-35802563	SEPTIN7	0.0516906	0.483548	0.0249949	0.0249949	0.312077	1	0.72815	0.227239	0.227239	SP4_+_+
4591	SP4_+_(4531r)	SP4_+_(1604g)	SP4	False	chr7:35985110-35985610	SEPTIN7	0.0206543	0.245343	0.0050674	0.0050674	0.312077	1	0.72815	0.227239	0.227239	SP4_+_+
4592	SP4_+_(4531r)	SP4_+_(1604g)	SP4	False	chr7:36037074-36037574	SEPTIN7	0.019617	0.176883	0.00346991	0.00346991	0.312077	1	0.72815	0.227239	0.227239	SP4_+_+
4593	SP4_+_(4531r)	SP4_+_(1604g)	SP4	False	chr7:35988788-35989288	SEPTIN7	0.0334901	0.327804	0.0109782	0.0109782	0.312077	1	0.72815	0.227239	0.227239	SP4_+_+
4594	SP4_+_(4531r)	SP4_+_(1604g)	SP4	False	chr8:9829365-9829865	TNKS	0.0564475	0.416986	0.0235378	0.0235378	0.457847	1	0.705621	0.323067	0.323067	SP4_+_+
4595	SP4_+_(4531r)	SP4_+_(1604g)	SP4	False	chr8:9556275-9556775	TNKS	0.0477726	0.314455	0.0150223	0.0150223	0.457847	1	0.705621	0.323067	0.323067	SP4_+_+
4596	SP4_+_(4531r)	SP4_+_(1604g)	SP4	False	chr8:9556782-9557282	TNKS	0.0912658	0.440466	0.0401994	0.0401994	0.457847	1	0.705621	0.323067	0.323067	SP4_+_+
4597	SP4_+_(4531r)	SP4_+_(1604g)	SP4	False	chr8:9906631-9907131	TNKS	0.0369452	0.319211	0.0117933	0.0117933	0.457847	1	0.705621	0.323067	0.323067	SP4_+_+
4598	SP4_+_(4531r)	SP4_+_(1604g)	SP4	False	chr3:118890208-118890708	IGSF11	0.0289973	0.20478	0.00593807	0.00593807	1.49283	1	0.455467	0.679934	0.679934	SP4_+_+
4599	SP4_+_(4531r)	SP4_+_(1604g)	SP4	False	chr3:119205048-119205548	IGSF11	0.0185047	0.220773	0.00408533	0.00408533	1.49283	1	0.455467	0.679934	0.679934	SP4_+_+
4600	SP4_+_(4531r)	SP4_+_(1604g)	SP4	False	chr12:123384443-123384943	C12orf65	0.0105814	0.232488	0.00246003	0.00246003	2.40816	1	0.545904	1.31462	1.31462	SP4_+_+
4601	SP4_+_(4531r)	SP4_+_(1604g)	SP4	False	chr16:57061293-57061793	FAM192A	0.0167751	0.110751	0.00185787	0.00185787	0.427105	1	0.531568	0.227036	0.227036	SP4_+_+
4602	SP4_+_(4531r)	SP4_+_(1604g)	SP4	False	chr16:57105793-57106293	FAM192A	0.0176687	0.0910116	0.00160806	0.00160806	0.427105	1	0.531568	0.227036	0.227036	SP4_+_+
4603	SP4_+_(4531r)	SP4_+_(1604g)	SP4	False	chr15:76342356-76342856	SCAPER	0.0207282	0.344752	0.00714606	0.00714606	0.868729	1	0.674705	0.586137	0.586137	SP4_+_+
4604	SP4_+_(4531r)	SP4_+_(1604g)	SP4	False	chr15:77030836-77031336	SCAPER	0.0221753	0.362942	0.00804835	0.00804835	0.868729	1	0.674705	0.586137	0.586137	SP4_+_+
4605	SP4_+_(4531r)	SP4_+_(1604g)	SP4	False	chr15:76336448-76336948	SCAPER	0.0151082	0.157532	0.00238003	0.00238003	0.868729	1	0.674705	0.586137	0.586137	SP4_+_+
4606	SP4_+_(4531r)	SP4_+_(1604g)	SP4	False	chr15:76905757-76906257	SCAPER	0.0278876	0.402756	0.0112319	0.0112319	0.868729	1	0.674705	0.586137	0.586137	SP4_+_+
4607	SP4_+_(4531r)	SP4_+_(1604g)	SP4	False	chr15:77028046-77028546	SCAPER	0.0136021	0.206676	0.00281121	0.00281121	0.868729	1	0.674705	0.586137	0.586137	SP4_+_+
4608	SP4_+_(4531r)	SP4_+_(1604g)	SP4	False	chr5:69492536-69493036	OCLN	0.178296	0.100027	0.0178345	0.0178345	0.591983	1	0.25119	0.1487	0.1487	SP4_+_+
4609	SP4_+_(4531r)	SP4_+_(1604g)	SP4	False	chr2:238523146-238523646	TRAF3IP1	0.0367746	0.282176	0.0103769	0.0103769	0.598234	1	0.483799	0.289425	0.289425	SP4_+_+
4610	SP4_+_(4531r)	SP4_+_(1604g)	SP4	False	chr11:67375516-67376016	RPS6KB2	0.0299038	0.182638	0.00546156	0.00546156	0.343296	1	0.164723	0.0565489	0.0565489	SP4_+_+
4611	SP4_+_(4531r)	SP4_+_(1604g)	SP4	False	chr11:67584122-67584622	RPS6KB2	0.0116594	0.0507431	0.000591635	0.000591635	0.343296	1	0.164723	0.0565489	0.0565489	SP4_+_+
4612	SP4_+_(4531r)	SP4_+_(1604g)	SP4	False	chr11:67302029-67302529	RPS6KB2	0.0221472	0.185764	0.00411415	0.00411415	0.343296	1	0.164723	0.0565489	0.0565489	SP4_+_+
4613	SP4_+_(4531r)	SP4_+_(1604g)	SP4	False	chr11:67418382-67418882	RPS6KB2	0.0258808	0.115873	0.00299888	0.00299888	0.343296	1	0.164723	0.0565489	0.0565489	SP4_+_+
4614	SP4_+_(4531r)	SP4_+_(1604g)	SP4	False	chr11:67355146-67355646	RPS6KB2	0.0134288	0.0861916	0.00115745	0.00115745	0.343296	1	0.164723	0.0565489	0.0565489	SP4_+_+
4615	SP4_+_(4531r)	SP4_+_(1604g)	SP4	False	chr14:102510705-102511205	RCOR1	0.0362237	0.41749	0.015123	0.015123	0.317285	1	0.652608	0.207063	0.207063	SP4_+_+
4616	SP4_+_(4531r)	SP4_+_(1604g)	SP4	False	chr14:102545520-102546020	RCOR1	0.0198334	0.348345	0.00690888	0.00690888	0.317285	1	0.652608	0.207063	0.207063	SP4_+_+
4617	SP4_+_(4531r)	SP4_+_(1604g)	SP4	False	chr14:102539643-102540143	RCOR1	0.0285531	0.507859	0.014501	0.014501	0.317285	1	0.652608	0.207063	0.207063	SP4_+_+
4618	SP4_+_(4531r)	SP4_+_(1604g)	SP4	False	chr14:102540197-102540697	RCOR1	0.0190632	0.415852	0.00792748	0.00792748	0.317285	1	0.652608	0.207063	0.207063	SP4_+_+
4619	SP4_+_(4531r)	SP4_+_(1604g)	SP4	False	chr14:102510195-102510695	RCOR1	0.0133874	0.35784	0.00479056	0.00479056	0.317285	1	0.652608	0.207063	0.207063	SP4_+_+
4620	SP4_+_(4531r)	SP4_+_(1604g)	SP4	False	chr5:137752996-137753496	PKD2L2	0.0705097	0.187696	0.0132344	0.0132344	0.373463	1	0.251009	0.0937426	0.0937426	SP4_+_+
4621	SP4_+_(4531r)	SP4_+_(1604g)	SP4	False	chr5:137742934-137743434	PKD2L2	0.0806077	0.20239	0.0163142	0.0163142	0.373463	1	0.251009	0.0937426	0.0937426	SP4_+_+
4622	SP4_+_(4531r)	SP4_+_(1604g)	SP4	False	chr5:62307015-62307515	KIF2A	0.0544474	0.40788	0.022208	0.022208	0.347354	1	0.644383	0.223829	0.223829	SP4_+_+
4623	SP4_+_(4531r)	SP4_+_(1604g)	SP4	False	chr13:41352865-41353365	MTRF1	0.0441949	0.267798	0.0118353	0.0118353	0.48606	1	0.498227	0.242168	0.242168	SP4_+_+
4624	SP4_+_(4531r)	SP4_+_(1604g)	SP4	False	chr3:15858876-15859376	BTD	0.0707073	0.334249	0.0236338	0.0236338	0.939717	1	0.588461	0.552987	0.552987	SP4_+_+
4625	SP4_+_(4531r)	SP4_+_(1604g)	SP4	False	chr3:15645936-15646436	BTD	0.0473286	0.251389	0.0118979	0.0118979	0.939717	1	0.588461	0.552987	0.552987	SP4_+_+
4626	SP4_+_(4531r)	SP4_+_(1604g)	SP4	False	chr3:15557529-15558029	BTD	0.0245809	0.259355	0.00637516	0.00637516	0.939717	1	0.588461	0.552987	0.552987	SP4_+_+
4627	SP4_+_(4531r)	SP4_+_(1604g)	SP4	False	chr5:68126927-68127427	PIK3R1	0.0155478	0.0818188	0.00127211	0.00127211	0.303857	1	0.561311	0.170559	0.170559	SP4_+_+
4628	SP4_+_(4531r)	SP4_+_(1604g)	SP4	False	chr5:68187454-68187954	PIK3R1	0.0807571	0.415263	0.0335354	0.0335354	0.303857	1	0.561311	0.170559	0.170559	SP4_+_+
4629	SP4_+_(4531r)	SP4_+_(1604g)	SP4	False	chr6:159900171-159900671	TCP1	0.0203613	0.170667	0.00347501	0.00347501	0.838286	1	0.484157	0.405862	0.405862	SP4_+_+
4630	SP4_+_(4531r)	SP4_+_(1604g)	SP4	False	chr5:80569441-80569941	MSH3	0.126106	0.369354	0.0465779	0.0465779	0.450734	1	0.652905	0.294286	0.294286	SP4_+_+
4631	SP4_+_(4531r)	SP4_+_(1604g)	SP4	False	chr20:5001284-5001784	TMEM230	0.0149394	0.0711417	0.00106282	0.00106282	0.428081	1	0.449961	0.19262	0.19262	SP4_+_+
4632	SP4_+_(4531r)	SP4_+_(1604g)	SP4	False	chr15:32818810-32819310	SCG5	0.100037	0.284424	0.028453	0.028453	0.329866	1	0.2792	0.0920984	0.0920984	SP4_+_+
4633	SP4_+_(4531r)	SP4_+_(1604g)	SP4	False	chr15:32641453-32641953	SCG5	0.0675789	0.269836	0.0182353	0.0182353	0.329866	1	0.2792	0.0920984	0.0920984	SP4_+_+
4634	SP4_+_(4531r)	SP4_+_(1604g)	SP4	False	chr15:32717638-32718138	SCG5	0.0527095	0.229458	0.0120946	0.0120946	0.329866	1	0.2792	0.0920984	0.0920984	SP4_+_+
4635	SP4_+_(4531r)	SP4_+_(1604g)	SP4	False	chr15:32730629-32731129	SCG5	0.0745028	0.315219	0.0234847	0.0234847	0.329866	1	0.2792	0.0920984	0.0920984	SP4_+_+
4636	SP4_+_(4531r)	SP4_+_(1604g)	SP4	False	chr2:199798824-199799324	C2orf69	0.0982234	0.16657	0.0163611	0.0163611	0.41013	1	0.455487	0.186809	0.186809	SP4_+_+
4637	SP4_+_(4531r)	SP4_+_(1604g)	SP4	False	chr2:200081187-200081687	C2orf69	0.167672	0.238995	0.0400727	0.0400727	0.41013	1	0.455487	0.186809	0.186809	SP4_+_+
4638	SP4_+_(4531r)	SP4_+_(1604g)	SP4	False	chr12:123384443-123384943	CDK2AP1	0.00666164	0.161289	0.00107445	0.00107445	0.30328	1	0.360526	0.10934	0.10934	SP4_+_+
4639	SP4_+_(4531r)	SP4_+_(1604g)	SP4	False	chr12:123149735-123150235	CDK2AP1	0.0130659	0.226789	0.0029632	0.0029632	0.30328	1	0.360526	0.10934	0.10934	SP4_+_+
4640	SP4_+_(4531r)	SP4_+_(1604g)	SP4	False	chr11:85686061-85686561	CREBZF	0.0364287	0.310126	0.0112975	0.0112975	0.713821	1	0.622439	0.44431	0.44431	SP4_+_+
4641	SP4_+_(4531r)	SP4_+_(1604g)	SP4	False	chr11:85809035-85809535	CREBZF	0.0223745	0.0994491	0.00222512	0.00222512	0.713821	1	0.622439	0.44431	0.44431	SP4_+_+
4642	SP4_+_(4531r)	SP4_+_(1604g)	SP4	False	chrX:63754456-63754956	ARHGEF9	0.0828324	0.308694	0.0255699	0.0255699	0.315689	1	0.565737	0.178597	0.178597	SP4_+_+
4643	SP4_+_(4531r)	SP4_+_(1604g)	SP4	False	chr2:73110355-73110855	SMYD5	0.0350435	0.181461	0.00635902	0.00635902	0.268125	1	0.320837	0.0860244	0.0860244	SP4_+_+
4644	SP4_+_(4531r)	SP4_+_(1604g)	SP4	False	chr13:93225945-93226445	GPC6	0.0435175	0.259622	0.0112981	0.0112981	0.313519	1	0.643053	0.201609	0.201609	SP4_+_+
4645	SP4_+_(4531r)	SP4_+_(1604g)	SP4	False	chr19:57803354-57803854	ZNF256	0.0228041	0.108144	0.00246612	0.00246612	0.315416	1	0.0920689	0.02904	0.02904	SP4_+_+
4646	SP4_+_(4531r)	SP4_+_(1604g)	SP4	False	chr19:58097405-58097905	ZNF256	0.0332534	0.118591	0.00394354	0.00394354	0.315416	1	0.0920689	0.02904	0.02904	SP4_+_+
4647	SP4_+_(4531r)	SP4_+_(1604g)	SP4	False	chr19:58060312-58060812	ZNF256	0.0222121	0.0776612	0.00172502	0.00172502	0.315416	1	0.0920689	0.02904	0.02904	SP4_+_+
4648	SP4_+_(4531r)	SP4_+_(1604g)	SP4	False	chr19:57830025-57830525	ZNF256	0.0518265	0.11778	0.00610414	0.00610414	0.315416	1	0.0920689	0.02904	0.02904	SP4_+_+
4649	SP4_+_(4531r)	SP4_+_(1604g)	SP4	False	chr17:18697750-18698250	FOXO3B	0.226881	0.3236	0.0734186	0.0734186	1.37957	1	0.433369	0.597863	0.597863	SP4_+_+
4650	SP4_+_(4531r)	SP4_+_(1604g)	SP4	False	chr17:18682125-18682625	FOXO3B	0.0536325	0.0564436	0.00302721	0.00302721	1.37957	1	0.433369	0.597863	0.597863	SP4_+_+
4651	SP4_+_(4531r)	SP4_+_(1604g)	SP4	False	chr12:43805438-43805938	TWF1	0.0946062	0.339661	0.0321341	0.0321341	0.506626	1	0.47887	0.242608	0.242608	SP4_+_+
4652	SP4_+_(4531r)	SP4_+_(1604g)	SP4	False	chr12:43758109-43758609	TWF1	0.0628396	0.194599	0.0122285	0.0122285	0.506626	1	0.47887	0.242608	0.242608	SP4_+_+
4653	SP4_+_(4531r)	SP4_+_(1604g)	SP4	False	chr3:58049155-58049655	SLMAP	0.0265067	0.226441	0.0060022	0.0060022	1.49516	1	0.695341	1.03965	1.03965	SP4_+_+
4654	SP4_+_(4531r)	SP4_+_(1604g)	SP4	False	chr19:33064733-33065233	CEP89	0.0482391	0.21888	0.0105586	0.0105586	2.37399	1	0.610139	1.44846	1.44846	SP4_+_+
4655	SP4_+_(4531r)	SP4_+_(1604g)	SP4	False	chr19:33064167-33064667	CEP89	0.0572005	0.270973	0.0154998	0.0154998	2.37399	1	0.610139	1.44846	1.44846	SP4_+_+
4656	SP4_+_(4531r)	SP4_+_(1604g)	SP4	False	chr7:33814879-33815379	BMPER	0.0542442	0.336874	0.0182735	0.0182735	0.570218	1	0.42401	0.241778	0.241778	SP4_+_+
4657	SP4_+_(4531r)	SP4_+_(1604g)	SP4	False	chr7:34043733-34044233	BMPER	0.0301058	0.341134	0.0102701	0.0102701	0.570218	1	0.42401	0.241778	0.241778	SP4_+_+
4658	SP4_+_(4531r)	SP4_+_(1604g)	SP4	False	chr7:33895217-33895717	BMPER	0.029057	0.287257	0.00834684	0.00834684	0.570218	1	0.42401	0.241778	0.241778	SP4_+_+
4659	SP4_+_(4531r)	SP4_+_(1604g)	SP4	False	chr10:90858293-90858793	HTR7	0.0993149	0.297926	0.0295885	0.0295885	0.647346	1	0.19557	0.126601	0.126601	SP4_+_+
4660	SP4_+_(4531r)	SP4_+_(1604g)	SP4	False	chr10:97608902-97609402	AVPI1	0.0353603	0.313837	0.0110974	0.0110974	1.35986	1	0.371674	0.505425	0.505425	SP4_+_+
4661	SP4_+_(4531r)	SP4_+_(1604g)	SP4	False	chr10:97612389-97612889	AVPI1	0.0243852	0.305024	0.00743806	0.00743806	1.35986	1	0.371674	0.505425	0.505425	SP4_+_+
4662	SP4_+_(4531r)	SP4_+_(1604g)	SP4	False	chr10:97764507-97765007	AVPI1	0.0514294	0.282909	0.0145499	0.0145499	1.35986	1	0.371674	0.505425	0.505425	SP4_+_+
4663	SP4_+_(4531r)	SP4_+_(1604g)	SP4	False	chr10:97583967-97584467	AVPI1	0.0263519	0.150058	0.0039543	0.0039543	1.35986	1	0.371674	0.505425	0.505425	SP4_+_+
4664	SP4_+_(4531r)	SP4_+_(1604g)	SP4	False	chr3:184633053-184633553	MAGEF1	0.0334319	0.277894	0.00929052	0.00929052	0.279865	1	0.365261	0.102224	0.102224	SP4_+_+
4665	SP4_+_(4531r)	SP4_+_(1604g)	SP4	False	chr3:184564466-184564966	MAGEF1	0.0506517	0.352898	0.0178749	0.0178749	0.279865	1	0.365261	0.102224	0.102224	SP4_+_+
4666	SP4_+_(4531r)	SP4_+_(1604g)	SP4	False	chr22:41561328-41561828	PMM1	0.0274525	0.109967	0.00301886	0.00301886	1.3622	1	0.254597	0.346812	0.346812	SP4_+_+
4667	SP4_+_(4531r)	SP4_+_(1604g)	SP4	False	chr22:41588564-41589064	PMM1	0.0194252	0.0816728	0.00158651	0.00158651	1.3622	1	0.254597	0.346812	0.346812	SP4_+_+
4668	SP4_+_(4531r)	SP4_+_(1604g)	SP4	False	chr22:41445013-41445513	PMM1	0.0163119	0.100522	0.00163971	0.00163971	1.3622	1	0.254597	0.346812	0.346812	SP4_+_+
4669	SP4_+_(4531r)	SP4_+_(1604g)	SP4	False	chr22:41517676-41518176	PMM1	0.0283245	0.12373	0.0035046	0.0035046	1.3622	1	0.254597	0.346812	0.346812	SP4_+_+
4670	SP4_+_(4531r)	SP4_+_(1604g)	SP4	False	chr22:41560786-41561286	PMM1	0.0269431	0.0718981	0.00193715	0.00193715	1.3622	1	0.254597	0.346812	0.346812	SP4_+_+
4671	SP4_+_(4531r)	SP4_+_(1604g)	SP4	False	chr14:61125983-61126483	SLC38A6	0.0485823	0.313214	0.0152167	0.0152167	0.296029	1	0.609035	0.180292	0.180292	SP4_+_+
4672	SP4_+_(4531r)	SP4_+_(1604g)	SP4	False	chr14:61188132-61188632	SLC38A6	0.0183193	0.295892	0.00542055	0.00542055	0.296029	1	0.609035	0.180292	0.180292	SP4_+_+
4673	SP4_+_(4531r)	SP4_+_(1604g)	SP4	False	chr14:61103733-61104233	SLC38A6	0.0460837	0.398354	0.0183576	0.0183576	0.296029	1	0.609035	0.180292	0.180292	SP4_+_+
4674	SP4_+_(4531r)	SP4_+_(1604g)	SP4	False	chr14:61211718-61212218	SLC38A6	0.0251089	0.2199	0.00552143	0.00552143	0.296029	1	0.609035	0.180292	0.180292	SP4_+_+
4675	SP4_+_(4531r)	SP4_+_(1604g)	SP4	False	chr14:61080625-61081125	SLC38A6	0.032414	0.209275	0.00678345	0.00678345	0.296029	1	0.609035	0.180292	0.180292	SP4_+_+
4676	SP4_+_(4531r)	SP4_+_(1604g)	SP4	False	chr12:12877820-12878320	DDX47	0.0377007	0.0751257	0.0028323	0.0028323	1.5676	1	0.344061	0.53935	0.53935	SP4_+_+
4677	SP4_+_(4531r)	SP4_+_(1604g)	SP4	False	chr12:12715992-12716492	DDX47	0.0442937	0.175642	0.00777982	0.00777982	1.5676	1	0.344061	0.53935	0.53935	SP4_+_+
4678	SP4_+_(4531r)	SP4_+_(1604g)	SP4	False	chr12:12704529-12705029	DDX47	0.11059	0.129432	0.0143139	0.0143139	1.5676	1	0.344061	0.53935	0.53935	SP4_+_+
4679	SP4_+_(4531r)	SP4_+_(1604g)	SP4	False	chr1:201531765-201532265	NAV1	0.052246	0.315088	0.0164621	0.0164621	0.268527	1	0.595548	0.159921	0.159921	SP4_+_+
4680	SP4_+_(4531r)	SP4_+_(1604g)	SP4	False	chr1:201676160-201676660	NAV1	0.0421866	0.555177	0.023421	0.023421	0.268527	1	0.595548	0.159921	0.159921	SP4_+_+
4681	SP4_+_(4531r)	SP4_+_(1604g)	SP4	False	chr12:98514734-98515234	APAF1	0.0232392	0.269073	0.00625304	0.00625304	4.69404	1	0.644449	3.02507	3.02507	SP4_+_+
4682	SP4_+_(4531r)	SP4_+_(1604g)	SP4	False	chr13:41062145-41062645	KBTBD6	0.0540714	0.263118	0.0142272	0.0142272	0.436193	1	0.383267	0.167178	0.167178	SP4_+_+
4683	SP4_+_(4531r)	SP4_+_(1604g)	SP4	False	chr13:41059355-41059855	KBTBD6	0.0800702	0.288319	0.0230858	0.0230858	0.436193	1	0.383267	0.167178	0.167178	SP4_+_+
4684	SP4_+_(4531r)	SP4_+_(1604g)	SP4	False	chr11:74720920-74721420	POLD3	0.0247818	0.29565	0.00732673	0.00732673	0.619449	1	0.513083	0.317829	0.317829	SP4_+_+
4685	SP4_+_(4531r)	SP4_+_(1604g)	SP4	False	chr11:74466995-74467495	POLD3	0.0126502	0.181237	0.00229269	0.00229269	0.619449	1	0.513083	0.317829	0.317829	SP4_+_+
4686	SP4_+_(4531r)	SP4_+_(1604g)	SP4	False	chr11:74749758-74750258	POLD3	0.0577459	0.448225	0.0258832	0.0258832	0.619449	1	0.513083	0.317829	0.317829	SP4_+_+
4687	SP4_+_(4531r)	SP4_+_(1604g)	SP4	False	chr15:74222114-74222614	ISLR	0.0247073	0.103195	0.00254966	0.00254966	0.641101	1	0.209353	0.134216	0.134216	SP4_+_+
4688	SP4_+_(4531r)	SP4_+_(1604g)	SP4	False	chr15:74137339-74137839	ISLR	0.0210555	0.1967	0.00414161	0.00414161	0.641101	1	0.209353	0.134216	0.134216	SP4_+_+
4689	SP4_+_(4531r)	SP4_+_(1604g)	SP4	False	chr15:74223437-74223937	ISLR	0.0199098	0.176465	0.00351339	0.00351339	0.641101	1	0.209353	0.134216	0.134216	SP4_+_+
4690	SP4_+_(4531r)	SP4_+_(1604g)	SP4	False	chr15:74180393-74180893	ISLR	0.0279065	0.123316	0.00344132	0.00344132	0.641101	1	0.209353	0.134216	0.134216	SP4_+_+
4691	SP4_+_(4531r)	SP4_+_(1604g)	SP4	False	chr12:26195882-26196382	BHLHE41	0.0371705	0.239015	0.00888432	0.00888432	0.371203	1	0.230096	0.0854123	0.0854123	SP4_+_+
4692	SP4_+_(4531r)	SP4_+_(1604g)	SP4	False	chr12:26124831-26125331	BHLHE41	0.061171	0.42718	0.026131	0.026131	0.371203	1	0.230096	0.0854123	0.0854123	SP4_+_+
4693	SP4_+_(4531r)	SP4_+_(1604g)	SP4	False	chr6:129598192-129598692	ARHGAP18	0.1715	0.419191	0.071891	0.071891	0.271197	1	0.285827	0.0775154	0.0775154	SP4_+_+
4694	SP4_+_(4531r)	SP4_+_(1604g)	SP4	False	chr11:66545844-66546344	MRPL11	0.032001	0.0752936	0.00240947	0.00240947	0.270062	1	0.050641	0.0136762	0.0136762	SP4_+_+
4695	SP4_+_(4531r)	SP4_+_(1604g)	SP4	False	chr17:30235670-30236170	SLC6A4	0.0819094	0.216045	0.0176962	0.0176962	0.309998	1	0.242486	0.0751703	0.0751703	SP4_+_+
4696	SP4_+_(4531r)	SP4_+_(1604g)	SP4	False	chr17:30378108-30378608	SLC6A4	0.0605386	0.165777	0.0100359	0.0100359	0.309998	1	0.242486	0.0751703	0.0751703	SP4_+_+
4697	SP4_+_(4531r)	SP4_+_(1604g)	SP4	False	chr17:30117207-30117707	SLC6A4	0.0498891	0.212627	0.0106078	0.0106078	0.309998	1	0.242486	0.0751703	0.0751703	SP4_+_+
4698	SP4_+_(4531r)	SP4_+_(1604g)	SP4	False	chr17:30379284-30379784	SLC6A4	0.028828	0.152236	0.00438866	0.00438866	0.309998	1	0.242486	0.0751703	0.0751703	SP4_+_+
4699	SP4_+_(4531r)	SP4_+_(1604g)	SP4	False	chr4:90127135-90127635	CCSER1	0.187321	0.281471	0.0527254	0.0527254	0.605559	1	0.323635	0.19598	0.19598	SP4_+_+
4700	SP4_+_(4531r)	SP4_+_(1604g)	SP4	False	chr4:15702905-15703405	CC2D2A	0.0877944	0.443182	0.0389089	0.0389089	0.413024	1	0.619746	0.25597	0.25597	SP4_+_+
4701	SP4_+_(4531r)	SP4_+_(1604g)	SP4	False	chr4:15469622-15470122	CC2D2A	0.0354633	0.302486	0.0107271	0.0107271	0.413024	1	0.619746	0.25597	0.25597	SP4_+_+
4702	SP4_+_(4531r)	SP4_+_(1604g)	SP4	False	chr20:62219599-62220099	MTG2	0.0457977	0.22047	0.010097	0.010097	1.04157	1	0.449831	0.468529	0.468529	SP4_+_+
4703	SP4_+_(4531r)	SP4_+_(1604g)	SP4	False	chr20:62198252-62198752	MTG2	0.022685	0.0651887	0.00147881	0.00147881	1.04157	1	0.449831	0.468529	0.468529	SP4_+_+
4704	SP4_+_(4531r)	SP4_+_(1604g)	SP4	False	chr20:62156822-62157322	MTG2	0.011334	0.192729	0.00218439	0.00218439	1.04157	1	0.449831	0.468529	0.468529	SP4_+_+
4705	SP4_+_(4531r)	SP4_+_(1604g)	SP4	False	chr3:40191811-40192311	EIF1B	0.123988	0.356092	0.0441513	0.0441513	1.27539	1	0.250991	0.320112	0.320112	SP4_+_+
4706	SP4_+_(4531r)	SP4_+_(1604g)	SP4	False	chr3:40310687-40311187	EIF1B	0.0568668	0.101482	0.00577095	0.00577095	1.27539	1	0.250991	0.320112	0.320112	SP4_+_+
4707	SP4_+_(4531r)	SP4_+_(1604g)	SP4	False	chr16:24853791-24854291	ARHGAP17	0.0261508	0.105025	0.00274648	0.00274648	1.02459	1	0.60471	0.619583	0.619583	SP4_+_+
4708	SP4_+_(4531r)	SP4_+_(1604g)	SP4	False	chr7:30276069-30276569	PLEKHA8	0.0305609	0.347981	0.0106346	0.0106346	0.378771	1	0.524065	0.198501	0.198501	SP4_+_+
4709	SP4_+_(4531r)	SP4_+_(1604g)	SP4	False	chr7:121873460-121873960	PTPRZ1	0.0408108	0.297073	0.0121238	0.0121238	0.416572	1	0.35391	0.147429	0.147429	SP4_+_+
4710	SP4_+_(4531r)	SP4_+_(1604g)	SP4	False	chr7:122143271-122143771	PTPRZ1	0.0446124	0.199334	0.00889278	0.00889278	0.416572	1	0.35391	0.147429	0.147429	SP4_+_+
4711	SP4_+_(4531r)	SP4_+_(1604g)	SP4	False	chr1:165697707-165698207	UCK2	0.107296	0.291653	0.0312932	0.0312932	1.08919	1	0.52663	0.573602	0.573602	SP4_+_+
4712	SP4_+_(4531r)	SP4_+_(1604g)	SP4	False	chr1:165828810-165829310	UCK2	0.0954109	0.273793	0.0261228	0.0261228	1.08919	1	0.52663	0.573602	0.573602	SP4_+_+
4713	SP4_+_(4531r)	SP4_+_(1604g)	SP4	False	chr12:122946781-122947281	ABCB9	0.0127015	0.0569769	0.000723693	0.000723693	0.398615	1	0.388375	0.154812	0.154812	SP4_+_+
4714	SP4_+_(4531r)	SP4_+_(1604g)	SP4	False	chr12:122871798-122872298	ABCB9	0.0240999	0.18515	0.0044621	0.0044621	0.398615	1	0.388375	0.154812	0.154812	SP4_+_+
4715	SP4_+_(4531r)	SP4_+_(1604g)	SP4	False	chr12:122836379-122836879	ABCB9	0.0139097	0.244306	0.00339823	0.00339823	0.398615	1	0.388375	0.154812	0.154812	SP4_+_+
4716	SP4_+_(4531r)	SP4_+_(1604g)	SP4	False	chr21:20997256-20997756	NCAM2	0.168625	0.489676	0.0825714	0.0825714	0.341576	1	0.532078	0.181745	0.181745	SP4_+_+
4717	SP4_+_(4531r)	SP4_+_(1604g)	SP4	False	chr4:108165914-108166414	HADH	0.0191253	0.19233	0.00367837	0.00367837	1.64488	1	0.54992	0.904553	0.904553	SP4_+_+
4718	SP4_+_(4531r)	SP4_+_(1604g)	SP4	False	chr17:16352732-16353232	LRRC75A	0.0448314	0.289099	0.0129607	0.0129607	0.338882	1	0.114798	0.0389028	0.0389028	SP4_+_+
4719	SP4_+_(4531r)	SP4_+_(1604g)	SP4	False	chr17:16352184-16352684	LRRC75A	0.0725346	0.270567	0.0196254	0.0196254	0.338882	1	0.114798	0.0389028	0.0389028	SP4_+_+
4720	SP4_+_(4531r)	SP4_+_(1604g)	SP4	False	chr17:16484733-16485233	LRRC75A	0.0479915	0.248629	0.0119321	0.0119321	0.338882	1	0.114798	0.0389028	0.0389028	SP4_+_+
4721	SP4_+_(4531r)	SP4_+_(1604g)	SP4	False	chr17:16486461-16486961	LRRC75A	0.01846	0.0920289	0.00169885	0.00169885	0.338882	1	0.114798	0.0389028	0.0389028	SP4_+_+
4722	SP4_+_(4531r)	SP4_+_(1604g)	SP4	False	chr17:16407081-16407581	LRRC75A	0.0172302	0.0821548	0.00141554	0.00141554	0.338882	1	0.114798	0.0389028	0.0389028	SP4_+_+
4723	SP4_+_(4531r)	SP4_+_(1604g)	SP4	False	chr19:39413839-39414339	SELENOV	0.027318	0.11422	0.00312024	0.00312024	0.493433	1	0.114231	0.0563655	0.0563655	SP4_+_+
4724	SP4_+_(4531r)	SP4_+_(1604g)	SP4	False	chr19:39497771-39498271	SELENOV	0.023763	0.142274	0.00338086	0.00338086	0.493433	1	0.114231	0.0563655	0.0563655	SP4_+_+
4725	SP4_+_(4531r)	SP4_+_(1604g)	SP4	False	chr19:39498670-39499170	SELENOV	0.0327874	0.109153	0.00357883	0.00357883	0.493433	1	0.114231	0.0563655	0.0563655	SP4_+_+
4726	SP4_+_(4531r)	SP4_+_(1604g)	SP4	False	chr19:39428297-39428797	SELENOV	0.0391084	0.0835947	0.00326925	0.00326925	0.493433	1	0.114231	0.0563655	0.0563655	SP4_+_+
4727	SP4_+_(4531r)	SP4_+_(1604g)	SP4	False	chr19:39502714-39503214	SELENOV	0.0301961	0.143478	0.00433249	0.00433249	0.493433	1	0.114231	0.0563655	0.0563655	SP4_+_+
4728	SP4_+_(4531r)	SP4_+_(1604g)	SP4	False	chr6:116531923-116532423	ZUP1	0.0607332	0.217201	0.0131913	0.0131913	0.531079	1	0.544149	0.288986	0.288986	SP4_+_+
4729	SP4_+_(4531r)	SP4_+_(1604g)	SP4	False	chr14:39103610-39104110	PNN	0.0573849	0.424758	0.0243747	0.0243747	0.458308	1	0.585384	0.268286	0.268286	SP4_+_+
4730	SP4_+_(4531r)	SP4_+_(1604g)	SP4	False	chr2:223612999-223613499	AP1S3	0.11763	0.183237	0.0215541	0.0215541	0.435503	1	0.215932	0.0940393	0.0940393	SP4_+_+
4731	SP4_+_(4531r)	SP4_+_(1604g)	SP4	False	chr2:223816124-223816624	AP1S3	0.0322627	0.0972174	0.0031365	0.0031365	0.435503	1	0.215932	0.0940393	0.0940393	SP4_+_+
4732	SP4_+_(4531r)	SP4_+_(1604g)	SP4	False	chr11:118171536-118172036	MPZL3	0.0158755	0.113752	0.00180587	0.00180587	0.501584	1	0.311496	0.156241	0.156241	SP4_+_+
4733	SP4_+_(4531r)	SP4_+_(1604g)	SP4	False	chr11:118265895-118266395	MPZL3	0.0397947	0.121487	0.00483452	0.00483452	0.501584	1	0.311496	0.156241	0.156241	SP4_+_+
4734	SP4_+_(4531r)	SP4_+_(1604g)	SP4	False	chr11:118198251-118198751	MPZL3	0.0175987	0.149973	0.00263933	0.00263933	0.501584	1	0.311496	0.156241	0.156241	SP4_+_+
4735	SP4_+_(4531r)	SP4_+_(1604g)	SP4	False	chr9:70044353-70044853	MAMDC2	0.0557467	0.235301	0.0131172	0.0131172	0.30144	1	0.247696	0.0746653	0.0746653	SP4_+_+
4736	SP4_+_(4531r)	SP4_+_(1604g)	SP4	False	chr9:70043686-70044186	MAMDC2	0.11888	0.221611	0.0263452	0.0263452	0.30144	1	0.247696	0.0746653	0.0746653	SP4_+_+
4737	SP4_+_(4531r)	SP4_+_(1604g)	SP4	False	chr4:162163816-162164316	FSTL5	0.399721	0.323785	0.129424	0.129424	1.13935	1	0.310295	0.353535	0.353535	SP4_+_+
4738	SP4_+_(4531r)	SP4_+_(1604g)	SP4	False	chr19:57830025-57830525	ZNF418	0.0243734	0.142	0.00346103	0.00346103	6.4809	1	0.388874	2.52025	2.52025	SP4_+_+
4739	SP4_+_(4531r)	SP4_+_(1604g)	SP4	False	chr19:58060312-58060812	ZNF418	0.0232936	0.149645	0.00348576	0.00348576	6.4809	1	0.388874	2.52025	2.52025	SP4_+_+
4740	SP4_+_(4531r)	SP4_+_(1604g)	SP4	False	chr8:143159588-143160088	GLI4	0.0266889	0.2794	0.00745688	0.00745688	0.397359	1	0.272884	0.108433	0.108433	SP4_+_+
4741	SP4_+_(4531r)	SP4_+_(1604g)	SP4	False	chr8:143422599-143423099	GLI4	0.0254336	0.160503	0.00408216	0.00408216	0.397359	1	0.272884	0.108433	0.108433	SP4_+_+
4742	SP4_+_(4531r)	SP4_+_(1604g)	SP4	False	chr8:143160110-143160610	GLI4	0.0546271	0.326875	0.0178562	0.0178562	0.397359	1	0.272884	0.108433	0.108433	SP4_+_+
4743	SP4_+_(4531r)	SP4_+_(1604g)	SP4	False	chr8:143245326-143245826	GLI4	0.0280089	0.298606	0.00836364	0.00836364	0.397359	1	0.272884	0.108433	0.108433	SP4_+_+
4744	SP4_+_(4531r)	SP4_+_(1604g)	SP4	False	chr8:143278533-143279033	GLI4	0.0269415	0.299399	0.00806627	0.00806627	0.397359	1	0.272884	0.108433	0.108433	SP4_+_+
4745	SP4_+_(4531r)	SP4_+_(1604g)	SP4	False	chrX:18425787-18426287	SCML2	0.0651466	0.278715	0.0181574	0.0181574	1.12566	1	0.621621	0.699731	0.699731	SP4_+_+
4746	SP4_+_(4531r)	SP4_+_(1604g)	SP4	False	chr17:4901552-4902052	CHRNE	0.0357928	0.184765	0.00661326	0.00661326	0.25206	1	0.198696	0.0500833	0.0500833	SP4_+_+
4747	SP4_+_(4531r)	SP4_+_(1604g)	SP4	False	chr1:12549795-12550295	VPS13D	0.022998	0.400253	0.00920502	0.00920502	0.552842	1	0.652619	0.360796	0.360796	SP4_+_+
4748	SP4_+_(4531r)	SP4_+_(1604g)	SP4	False	chr12:133181708-133182208	ZNF84	0.050067	0.467937	0.0234282	0.0234282	2.05233	1	0.596411	1.22403	1.22403	SP4_+_+
4749	SP4_+_(4531r)	SP4_+_(1604g)	SP4	False	chr1:222711233-222711733	TAF1A	0.0309354	0.184004	0.00569222	0.00569222	0.459812	1	0.470934	0.216541	0.216541	SP4_+_+
4750	SP4_+_(4531r)	SP4_+_(1604g)	SP4	False	chr1:222711735-222712235	TAF1A	0.0421458	0.31307	0.0131946	0.0131946	0.459812	1	0.470934	0.216541	0.216541	SP4_+_+
4751	SP4_+_(4531r)	SP4_+_(1604g)	SP4	False	chr1:222464760-222465260	TAF1A	0.0715081	0.334606	0.0239271	0.0239271	0.459812	1	0.470934	0.216541	0.216541	SP4_+_+
4752	SP4_+_(4531r)	SP4_+_(1604g)	SP4	False	chr6:32178587-32179087	PBX2	0.0365616	0.279774	0.010229	0.010229	0.27225	1	0.4861	0.132341	0.132341	SP4_+_+
4753	SP4_+_(4531r)	SP4_+_(1604g)	SP4	False	chr17:43417439-43417939	CCDC200	0.0460325	0.242177	0.011148	0.011148	0.468823	1	0.429845	0.201521	0.201521	SP4_+_+
4754	SP4_+_(4531r)	SP4_+_(1604g)	SP4	False	chr2:152037682-152038182	CACNB4	0.0341925	0.324274	0.0110877	0.0110877	0.320764	1	0.54294	0.174155	0.174155	SP4_+_+
4755	SP4_+_(4531r)	SP4_+_(1604g)	SP4	False	chr2:152174448-152174948	CACNB4	0.0480052	0.268054	0.012868	0.012868	0.320764	1	0.54294	0.174155	0.174155	SP4_+_+
4756	SP4_+_(4531r)	SP4_+_(1604g)	SP4	False	chr2:152098827-152099327	CACNB4	0.0348402	0.100566	0.00350373	0.00350373	0.320764	1	0.54294	0.174155	0.174155	SP4_+_+
4757	SP4_+_(4531r)	SP4_+_(1604g)	SP4	False	chr2:152097950-152098450	CACNB4	0.0421791	0.351895	0.0148426	0.0148426	0.320764	1	0.54294	0.174155	0.174155	SP4_+_+
4758	SP4_+_(4531r)	SP4_+_(1604g)	SP4	False	chr4:173335038-173335538	HMGB2	0.0210787	0.15936	0.0033591	0.0033591	0.647211	1	0.367929	0.238128	0.238128	SP4_+_+
4759	SP4_+_(4531r)	SP4_+_(1604g)	SP4	False	chr1:237041861-237042361	MTR	0.0821932	0.234073	0.0192392	0.0192392	0.351849	1	0.687905	0.242038	0.242038	SP4_+_+
4760	SP4_+_(4531r)	SP4_+_(1604g)	SP4	False	chr5:178995098-178995598	ZNF354B	0.0426362	0.0983575	0.00419359	0.00419359	1.13969	1	0.453904	0.517311	0.517311	SP4_+_+
4761	SP4_+_(4531r)	SP4_+_(1604g)	SP4	False	chr15:66724778-66725278	SMAD6	0.0186035	0.292814	0.00544737	0.00544737	1.03166	1	0.480941	0.496168	0.496168	SP4_+_+
4762	SP4_+_(4531r)	SP4_+_(1604g)	SP4	False	chr15:66851643-66852143	SMAD6	0.0301599	0.391842	0.0118179	0.0118179	1.03166	1	0.480941	0.496168	0.496168	SP4_+_+
4763	SP4_+_(4531r)	SP4_+_(1604g)	SP4	False	chr17:3534857-3535357	OR3A2	0.103438	0.193011	0.0199648	0.0199648	0.505954	1	0.174694	0.0883869	0.0883869	SP4_+_+
4764	SP4_+_(4531r)	SP4_+_(1604g)	SP4	False	chr17:3530395-3530895	OR3A2	0.206869	0.203518	0.0421014	0.0421014	0.505954	1	0.174694	0.0883869	0.0883869	SP4_+_+
4765	SP4_+_(4531r)	SP4_+_(1604g)	SP4	False	chr5:72108676-72109176	MAP1B	0.0975472	0.616724	0.0601597	0.0601597	0.251164	1	0.356072	0.0894323	0.0894323	SP4_+_+
4766	SP4_+_(4531r)	SP4_+_(1604g)	SP4	False	chr3:8521843-8522343	LMCD1	0.0319472	0.0834096	0.00266471	0.00266471	0.512626	1	0.295118	0.151285	0.151285	SP4_+_+
4767	SP4_+_(4531r)	SP4_+_(1604g)	SP4	False	chr2:218271294-218271794	PNKD	0.0701327	0.0855901	0.00600266	0.00600266	0.434134	1	0.087256	0.0378808	0.0378808	SP4_+_+
4768	SP4_+_(4531r)	SP4_+_(1604g)	SP4	False	chr2:218301228-218301728	PNKD	0.0101959	0.171585	0.00174946	0.00174946	0.434134	1	0.087256	0.0378808	0.0378808	SP4_+_+
4769	SP4_+_(4531r)	SP4_+_(1604g)	SP4	False	chr2:218345747-218346247	PNKD	0.0141806	0.0634894	0.000900322	0.000900322	0.434134	1	0.087256	0.0378808	0.0378808	SP4_+_+
4770	SP4_+_(4531r)	SP4_+_(1604g)	SP4	False	chr2:218387783-218388283	PNKD	0.0212387	0.134281	0.00285195	0.00285195	0.434134	1	0.087256	0.0378808	0.0378808	SP4_+_+
4771	SP4_+_(4531r)	SP4_+_(1604g)	SP4	False	chr2:218394807-218395307	PNKD	0.00331085	0.0689766	0.000228371	0.000228371	0.434134	1	0.087256	0.0378808	0.0378808	SP4_+_+
4772	SP4_+_(4531r)	SP4_+_(1604g)	SP4	False	chr10:71974388-71974888	CHST3	0.0213712	0.336221	0.00718544	0.00718544	0.295473	1	0.410481	0.121286	0.121286	SP4_+_+
4773	SP4_+_(4531r)	SP4_+_(1604g)	SP4	False	chr10:71966074-71966574	CHST3	0.015759	0.324127	0.00510792	0.00510792	0.295473	1	0.410481	0.121286	0.121286	SP4_+_+
4774	SP4_+_(4531r)	SP4_+_(1604g)	SP4	False	chr10:71976022-71976522	CHST3	0.0175704	0.328233	0.0057672	0.0057672	0.295473	1	0.410481	0.121286	0.121286	SP4_+_+
4775	SP4_+_(4531r)	SP4_+_(1604g)	SP4	False	chr9:131678355-131678855	UCK1	0.0292635	0.207707	0.00607822	0.00607822	1.04688	1	0.20218	0.211658	0.211658	SP4_+_+
4776	SP4_+_(4531r)	SP4_+_(1604g)	SP4	False	chr9:131405442-131405942	UCK1	0.0249977	0.222599	0.00556445	0.00556445	1.04688	1	0.20218	0.211658	0.211658	SP4_+_+
4777	SP4_+_(4531r)	SP4_+_(1604g)	SP4	False	chr9:131530483-131530983	UCK1	0.0143396	0.199667	0.00286314	0.00286314	1.04688	1	0.20218	0.211658	0.211658	SP4_+_+
4778	SP4_+_(4531r)	SP4_+_(1604g)	SP4	False	chr5:76402401-76402901	IQGAP2	0.0394964	0.558126	0.022044	0.022044	1.72492	1	0.369497	0.637354	0.637354	SP4_+_+
4779	SP4_+_(4531r)	SP4_+_(1604g)	SP4	False	chr5:76819215-76819715	IQGAP2	0.0441025	0.421659	0.0185962	0.0185962	1.72492	1	0.369497	0.637354	0.637354	SP4_+_+
4780	SP4_+_(4531r)	SP4_+_(1604g)	SP4	False	chr5:76716393-76716893	IQGAP2	0.0535368	0.57384	0.0307215	0.0307215	1.72492	1	0.369497	0.637354	0.637354	SP4_+_+
4781	SP4_+_(4531r)	SP4_+_(1604g)	SP4	False	chr5:76607516-76608016	IQGAP2	0.0444262	0.667275	0.0296445	0.0296445	1.72492	1	0.369497	0.637354	0.637354	SP4_+_+
4782	SP4_+_(4531r)	SP4_+_(1604g)	SP4	False	chr4:83109796-83110296	LIN54	0.0112721	0.0788649	0.00088897	0.00088897	1.05078	1	0.554725	0.582896	0.582896	SP4_+_+
4783	SP4_+_(4531r)	SP4_+_(1604g)	SP4	False	chr3:172751104-172751604	ECT2	0.417189	0.549555	0.229268	0.229268	0.252738	1	0.445131	0.112502	0.112502	SP4_+_+
4784	SP4_+_(4531r)	SP4_+_(1604g)	SP4	False	chrX:155767353-155767853	SPRY3	0.160216	0.145022	0.0232347	0.0232347	0.360866	1	0.26582	0.0959253	0.0959253	SP4_+_+
4785	SP4_+_(4531r)	SP4_+_(1604g)	SP4	False	chr22:24553952-24554452	SNRPD3	0.0426996	0.157342	0.00671842	0.00671842	0.499373	1	0.198501	0.0991262	0.0991262	SP4_+_+
4786	SP4_+_(4531r)	SP4_+_(1604g)	SP4	False	chr22:24434492-24434992	SNRPD3	0.0386353	0.183016	0.00707088	0.00707088	0.499373	1	0.198501	0.0991262	0.0991262	SP4_+_+
4787	SP4_+_(4531r)	SP4_+_(1604g)	SP4	False	chr22:24592246-24592746	SNRPD3	0.037649	0.141969	0.00534498	0.00534498	0.499373	1	0.198501	0.0991262	0.0991262	SP4_+_+
4788	SP4_+_(4531r)	SP4_+_(1604g)	SP4	False	chr22:24631320-24631820	SNRPD3	0.0403194	0.140985	0.00568444	0.00568444	0.499373	1	0.198501	0.0991262	0.0991262	SP4_+_+
4789	SP4_+_(4531r)	SP4_+_(1604g)	SP4	False	chr5:43556115-43556615	PAIP1	0.068617	0.219954	0.0150926	0.0150926	0.818638	1	0.495329	0.405495	0.405495	SP4_+_+
4790	SP4_+_(4531r)	SP4_+_(1604g)	SP4	False	chr5:43602376-43602876	PAIP1	0.0740808	0.365018	0.0270408	0.0270408	0.818638	1	0.495329	0.405495	0.405495	SP4_+_+
4791	SP4_+_(4531r)	SP4_+_(1604g)	SP4	False	chr20:44867479-44867979	YWHAB	0.0333374	0.412659	0.0137569	0.0137569	0.796866	1	0.462075	0.368212	0.368212	SP4_+_+
4792	SP4_+_(4531r)	SP4_+_(1604g)	SP4	False	chr20:44745577-44746077	YWHAB	0.0166086	0.289777	0.00481279	0.00481279	0.796866	1	0.462075	0.368212	0.368212	SP4_+_+
4793	SP4_+_(4531r)	SP4_+_(1604g)	SP4	False	chr20:44805898-44806398	YWHAB	0.0279671	0.367134	0.0102677	0.0102677	0.796866	1	0.462075	0.368212	0.368212	SP4_+_+
4794	SP4_+_(4531r)	SP4_+_(1604g)	SP4	False	chr20:44805396-44805896	YWHAB	0.0705636	0.493689	0.0348365	0.0348365	0.796866	1	0.462075	0.368212	0.368212	SP4_+_+
4795	SP4_+_(4531r)	SP4_+_(1604g)	SP4	False	chr8:86507993-86508493	CPNE3	0.0489048	0.204986	0.0100248	0.0100248	1.11605	1	0.576855	0.643796	0.643796	SP4_+_+
4796	SP4_+_(4531r)	SP4_+_(1604g)	SP4	False	chr1:151145474-151145974	SEMA6C	0.0730328	0.430659	0.0314522	0.0314522	0.265003	1	0.235179	0.0623231	0.0623231	SP4_+_+
4797	SP4_+_(4531r)	SP4_+_(1604g)	SP4	False	chr1:27771977-27772477	RPA2	0.165199	0.26728	0.0441543	0.0441543	0.673759	1	0.277225	0.186783	0.186783	SP4_+_+
4798	SP4_+_(4531r)	SP4_+_(1604g)	SP4	False	chr5:38467266-38467766	LIFR	0.0301632	0.132735	0.00400371	0.00400371	0.821974	1	0.395162	0.324812	0.324812	SP4_+_+
4799	SP4_+_(4531r)	SP4_+_(1604g)	SP4	False	chr5:38478962-38479462	LIFR	0.0202455	0.109617	0.00221925	0.00221925	0.821974	1	0.395162	0.324812	0.324812	SP4_+_+
4800	SP4_+_(4531r)	SP4_+_(1604g)	SP4	False	chr5:38468822-38469322	LIFR	0.0404168	0.459376	0.0185665	0.0185665	0.821974	1	0.395162	0.324812	0.324812	SP4_+_+
4801	SP4_+_(4531r)	SP4_+_(1604g)	SP4	False	chr9:69324329-69324829	FAM189A2	0.0496118	0.27971	0.0138769	0.0138769	0.819597	1	0.226114	0.185323	0.185323	SP4_+_+
4802	SP4_+_(4531r)	SP4_+_(1604g)	SP4	False	chr2:169789800-169790300	PPIG	0.0382543	0.408717	0.0156352	0.0156352	0.394131	1	0.698486	0.275295	0.275295	SP4_+_+
4803	SP4_+_(4531r)	SP4_+_(1604g)	SP4	False	chr12:68863885-68864385	SLC35E3	0.108312	0.351722	0.0380957	0.0380957	3.36325	1	0.619143	2.08234	2.08234	SP4_+_+
4804	SP4_+_(4531r)	SP4_+_(1604g)	SP4	False	chr10:86648928-86649428	WAPL	0.0751923	0.451742	0.0339675	0.0339675	0.310998	1	0.665645	0.207014	0.207014	SP4_+_+
4805	SP4_+_(4531r)	SP4_+_(1604g)	SP4	False	chr10:86363055-86363555	WAPL	0.0319176	0.365176	0.0116555	0.0116555	0.310998	1	0.665645	0.207014	0.207014	SP4_+_+
4806	SP4_+_(4531r)	SP4_+_(1604g)	SP4	False	chr10:86668162-86668662	WAPL	0.0175573	0.24901	0.00437194	0.00437194	0.310998	1	0.665645	0.207014	0.207014	SP4_+_+
4807	SP4_+_(4531r)	SP4_+_(1604g)	SP4	False	chr10:86389392-86389892	WAPL	0.0367965	0.356317	0.0131112	0.0131112	0.310998	1	0.665645	0.207014	0.207014	SP4_+_+
4808	SP4_+_(4531r)	SP4_+_(1604g)	SP4	False	chr10:86535349-86535849	WAPL	0.0152921	0.179869	0.00275057	0.00275057	0.310998	1	0.665645	0.207014	0.207014	SP4_+_+
4809	SP4_+_(4531r)	SP4_+_(1604g)	SP4	False	chr10:86520773-86521273	WAPL	0.0620878	0.416773	0.0258765	0.0258765	0.310998	1	0.665645	0.207014	0.207014	SP4_+_+
4810	SP4_+_(4531r)	SP4_+_(1604g)	SP4	False	chr2:25250175-25250675	DTNB	0.045283	0.491145	0.0222405	0.0222405	0.255156	1	0.474367	0.121037	0.121037	SP4_+_+
4811	SP4_+_(4531r)	SP4_+_(1604g)	SP4	False	chr6:33160816-33161316	COL11A2	0.0204092	0.191812	0.00391472	0.00391472	1.4335	1	0.516813	0.740849	0.740849	SP4_+_+
4812	SP4_+_(4531r)	SP4_+_(1604g)	SP4	False	chr6:33314870-33315370	COL11A2	0.0235329	0.228956	0.00538801	0.00538801	1.4335	1	0.516813	0.740849	0.740849	SP4_+_+
4813	SP4_+_(4531r)	SP4_+_(1604g)	SP4	False	chr11:88175235-88175735	RAB38	0.519848	0.235378	0.122361	0.122361	1.79277	1	0.152095	0.272671	0.272671	SP4_+_+
4814	SP4_+_(4531r)	SP4_+_(1604g)	SP4	False	chr6:106566459-106566959	RTN4IP1	0.0498953	0.200349	0.00999648	0.00999648	0.324918	1	0.482521	0.15678	0.15678	SP4_+_+
4815	SP4_+_(4531r)	SP4_+_(1604g)	SP4	False	chr6:106510522-106511022	RTN4IP1	0.0488925	0.191442	0.00936005	0.00936005	0.324918	1	0.482521	0.15678	0.15678	SP4_+_+
4816	SP4_+_(4531r)	SP4_+_(1604g)	SP4	False	chr2:177542714-177543214	TTC30B	0.0372527	0.0673448	0.00250878	0.00250878	0.409877	1	0.202044	0.082813	0.082813	SP4_+_+
4817	SP4_+_(4531r)	SP4_+_(1604g)	SP4	False	chr7:56033980-56034480	CCT6A	0.00885247	0.0549464	0.000486412	0.000486412	0.391461	1	0.509419	0.199417	0.199417	SP4_+_+
4818	SP4_+_(4531r)	SP4_+_(1604g)	SP4	False	chr19:37855074-37855574	ZNF607	0.0968488	0.120174	0.0116387	0.0116387	0.304755	1	0.393261	0.119848	0.119848	SP4_+_+
4819	SP4_+_(4531r)	SP4_+_(1604g)	SP4	False	chr19:37718973-37719473	ZNF607	0.0571613	0.173264	0.00990401	0.00990401	0.304755	1	0.393261	0.119848	0.119848	SP4_+_+
4820	SP4_+_(4531r)	SP4_+_(1604g)	SP4	False	chr19:37778865-37779365	ZNF607	0.0427856	0.130255	0.00557303	0.00557303	0.304755	1	0.393261	0.119848	0.119848	SP4_+_+
4821	SP4_+_(4531r)	SP4_+_(1604g)	SP4	False	chr11:65862948-65863448	BANF1	0.0238786	0.239667	0.00572292	0.00572292	0.87516	1	0.050263	0.0439882	0.0439882	SP4_+_+
4822	SP4_+_(4531r)	SP4_+_(1604g)	SP4	False	chr11:65920276-65920776	BANF1	0.0176678	0.203678	0.00359855	0.00359855	0.87516	1	0.050263	0.0439882	0.0439882	SP4_+_+
4823	SP4_+_(4531r)	SP4_+_(1604g)	SP4	False	chr11:65859297-65859797	BANF1	0.0396546	0.116723	0.0046286	0.0046286	0.87516	1	0.050263	0.0439882	0.0439882	SP4_+_+
4824	SP4_+_(4531r)	SP4_+_(1604g)	SP4	False	chr1:83998287-83998787	TTLL7	0.167176	0.485072	0.0810925	0.0810925	0.560379	1	0.430462	0.241222	0.241222	SP4_+_+
4825	SP4_+_(4531r)	SP4_+_(1604g)	SP4	False	chr1:83870029-83870529	TTLL7	0.0641906	0.112551	0.00722474	0.00722474	0.560379	1	0.430462	0.241222	0.241222	SP4_+_+
4826	SP4_+_(4531r)	SP4_+_(1604g)	SP4	False	chr1:212636544-212637044	NSL1	0.0329091	0.275511	0.00906681	0.00906681	2.34266	1	0.604599	1.41637	1.41637	SP4_+_+
4827	SP4_+_(4531r)	SP4_+_(1604g)	SP4	False	chr1:212915189-212915689	NSL1	0.0331313	0.35849	0.0118773	0.0118773	2.34266	1	0.604599	1.41637	1.41637	SP4_+_+
4828	SP4_+_(4531r)	SP4_+_(1604g)	SP4	False	chr2:169789800-169790300	PHOSPHO2	0.021218	0.134421	0.00285215	0.00285215	1.19897	1	0.407301	0.488343	0.488343	SP4_+_+
4829	SP4_+_(4531r)	SP4_+_(1604g)	SP4	False	chr2:169828415-169828915	PHOSPHO2	0.0317804	0.163993	0.00521176	0.00521176	1.19897	1	0.407301	0.488343	0.488343	SP4_+_+
4830	SP4_+_(4531r)	SP4_+_(1604g)	SP4	False	chr10:14954394-14954894	RPP38	0.0350421	0.224686	0.00787347	0.00787347	1.1578	1	0.482374	0.558494	0.558494	SP4_+_+
4831	SP4_+_(4531r)	SP4_+_(1604g)	SP4	False	chr19:32224019-32224519	ZNF507	0.105309	0.347582	0.0366036	0.0366036	0.563663	1	0.561153	0.316301	0.316301	SP4_+_+
4832	SP4_+_(4531r)	SP4_+_(1604g)	SP4	False	chr19:16283031-16283531	RAB8A	0.0340367	0.0593492	0.00202005	0.00202005	1.3463	1	0.445009	0.599115	0.599115	SP4_+_+
4833	SP4_+_(4531r)	SP4_+_(1604g)	SP4	False	chr1:10890329-10890829	TARDBP	0.0292563	0.304051	0.00889541	0.00889541	3.91416	1	0.55712	2.18066	2.18066	SP4_+_+
4834	SP4_+_(4531r)	SP4_+_(1604g)	SP4	False	chr1:10944031-10944531	TARDBP	0.0682256	0.434559	0.0296481	0.0296481	3.91416	1	0.55712	2.18066	2.18066	SP4_+_+
4835	SP4_+_(4531r)	SP4_+_(1604g)	SP4	False	chr1:10960936-10961436	TARDBP	0.0572384	0.280924	0.0160797	0.0160797	3.91416	1	0.55712	2.18066	2.18066	SP4_+_+
4836	SP4_+_(4531r)	SP4_+_(1604g)	SP4	False	chr9:89226124-89226624	CKS2	0.0556316	0.129257	0.00719079	0.00719079	0.395042	1	0.341435	0.134881	0.134881	SP4_+_+
4837	SP4_+_(4531r)	SP4_+_(1604g)	SP4	False	chr20:38805379-38805879	FAM83D	0.0442343	0.271059	0.0119901	0.0119901	0.584711	1	0.330433	0.193207	0.193207	SP4_+_+
4838	SP4_+_(4531r)	SP4_+_(1604g)	SP4	False	chr20:38806586-38807086	FAM83D	0.0565848	0.168	0.00950625	0.00950625	0.584711	1	0.330433	0.193207	0.193207	SP4_+_+
4839	SP4_+_(4531r)	SP4_+_(1604g)	SP4	False	chr14:63543786-63544286	PPP2R5E	0.079791	0.501934	0.0400498	0.0400498	0.429949	1	0.696515	0.299466	0.299466	SP4_+_+
4840	SP4_+_(4531r)	SP4_+_(1604g)	SP4	False	chr15:44710691-44711191	EIF3J	0.0472475	0.265604	0.0125491	0.0125491	0.372685	1	0.541813	0.201925	0.201925	SP4_+_+
4841	SP4_+_(4531r)	SP4_+_(1604g)	SP4	False	chr19:4015645-4016145	ZBTB7A	0.0156947	0.0555638	0.000872059	0.000872059	3.66376	1	0.488605	1.79013	1.79013	SP4_+_+
4842	SP4_+_(4531r)	SP4_+_(1604g)	SP4	False	chr19:3968627-3969127	ZBTB7A	0.0304536	0.174383	0.00531058	0.00531058	3.66376	1	0.488605	1.79013	1.79013	SP4_+_+
4843	SP4_+_(4531r)	SP4_+_(1604g)	SP4	False	chr19:4078260-4078760	ZBTB7A	0.0129611	0.307154	0.00398106	0.00398106	3.66376	1	0.488605	1.79013	1.79013	SP4_+_+
4844	SP4_+_(4531r)	SP4_+_(1604g)	SP4	False	chr19:3986092-3986592	ZBTB7A	0.01176	0.274948	0.00323339	0.00323339	3.66376	1	0.488605	1.79013	1.79013	SP4_+_+
4845	SP4_+_(4531r)	SP4_+_(1604g)	SP4	False	chr19:4058600-4059100	ZBTB7A	0.0126363	0.185628	0.00234566	0.00234566	3.66376	1	0.488605	1.79013	1.79013	SP4_+_+
4846	SP4_+_(4531r)	SP4_+_(1604g)	SP4	False	chr22:43227138-43227638	SCUBE1	0.021548	0.229996	0.00495596	0.00495596	0.378492	1	0.266783	0.100975	0.100975	SP4_+_+
4847	SP4_+_(4531r)	SP4_+_(1604g)	SP4	False	chr22:43293558-43294058	SCUBE1	0.0592066	0.282944	0.0167521	0.0167521	0.378492	1	0.266783	0.100975	0.100975	SP4_+_+
4848	SP4_+_(4531r)	SP4_+_(1604g)	SP4	False	chr22:43231149-43231649	SCUBE1	0.017471	0.205819	0.00359587	0.00359587	0.378492	1	0.266783	0.100975	0.100975	SP4_+_+
4849	SP4_+_(4531r)	SP4_+_(1604g)	SP4	False	chr15:100849514-100850014	ALDH1A3	0.0202631	0.151203	0.00306384	0.00306384	0.356523	1	0.252853	0.0901481	0.0901481	SP4_+_+
4850	SP4_+_(4531r)	SP4_+_(1604g)	SP4	False	chr15:100863296-100863796	ALDH1A3	0.0982033	0.402214	0.0394988	0.0394988	0.356523	1	0.252853	0.0901481	0.0901481	SP4_+_+
4851	SP4_+_(4531r)	SP4_+_(1604g)	SP4	False	chr15:101023955-101024455	ALDH1A3	0.0390912	0.444631	0.0173812	0.0173812	0.356523	1	0.252853	0.0901481	0.0901481	SP4_+_+
4852	SP4_+_(4531r)	SP4_+_(1604g)	SP4	False	chr15:100766165-100766665	ALDH1A3	0.0484158	0.332121	0.0160799	0.0160799	0.356523	1	0.252853	0.0901481	0.0901481	SP4_+_+
4853	SP4_+_(4531r)	SP4_+_(1604g)	SP4	False	chr12:68863885-68864385	NUP107	0.0951107	0.465839	0.0443062	0.0443062	0.75384	1	0.583334	0.439741	0.439741	SP4_+_+
4854	SP4_+_(4531r)	SP4_+_(1604g)	SP4	False	chr12:68539063-68539563	NUP107	0.0448804	0.272979	0.0122514	0.0122514	0.75384	1	0.583334	0.439741	0.439741	SP4_+_+
4855	SP4_+_(4531r)	SP4_+_(1604g)	SP4	False	chr1:223765279-223765779	TP53BP2	0.0280417	0.196818	0.00551912	0.00551912	1.48724	1	0.557275	0.828802	0.828802	SP4_+_+
4856	SP4_+_(4531r)	SP4_+_(1604g)	SP4	False	chr1:223726640-223727140	TP53BP2	0.0408864	0.303923	0.0124263	0.0124263	1.48724	1	0.557275	0.828802	0.828802	SP4_+_+
4857	SP4_+_(4531r)	SP4_+_(1604g)	SP4	False	chr1:223706046-223706546	TP53BP2	0.0918248	0.374013	0.0343436	0.0343436	1.48724	1	0.557275	0.828802	0.828802	SP4_+_+
4858	SP4_+_(4531r)	SP4_+_(1604g)	SP4	False	chr6:135180343-135180843	AHI1	0.0564301	0.289951	0.0163619	0.0163619	0.395104	1	0.649248	0.25652	0.25652	SP4_+_+
4859	SP4_+_(4531r)	SP4_+_(1604g)	SP4	False	chr6:135182884-135183384	AHI1	0.0719813	0.294918	0.0212286	0.0212286	0.395104	1	0.649248	0.25652	0.25652	SP4_+_+
4860	SP4_+_(4531r)	SP4_+_(1604g)	SP4	False	chrX:34655712-34656212	TMEM47	0.191585	0.287619	0.0551033	0.0551033	2.02094	1	0.555377	1.12239	1.12239	SP4_+_+
4861	SP4_+_(4531r)	SP4_+_(1604g)	SP4	False	chr15:59174787-59175287	CCNB2	0.0588264	0.152134	0.00894949	0.00894949	0.374655	1	0.299153	0.112079	0.112079	SP4_+_+
4862	SP4_+_(4531r)	SP4_+_(1604g)	SP4	False	chr15:59140362-59140862	CCNB2	0.185401	0.165184	0.0306252	0.0306252	0.374655	1	0.299153	0.112079	0.112079	SP4_+_+
4863	SP4_+_(4531r)	SP4_+_(1604g)	SP4	False	chr3:156643944-156644444	SSR3	0.0346606	0.0651153	0.00225693	0.00225693	0.434105	1	0.457729	0.198703	0.198703	SP4_+_+
4864	SP4_+_(4531r)	SP4_+_(1604g)	SP4	False	chr14:80955284-80955784	CEP128	0.124716	0.381434	0.047571	0.047571	0.516624	1	0.51503	0.266077	0.266077	SP4_+_+
4865	SP4_+_(4531r)	SP4_+_(1604g)	SP4	False	chr14:80941024-80941524	CEP128	0.385006	0.578933	0.222893	0.222893	0.516624	1	0.51503	0.266077	0.266077	SP4_+_+
4866	SP4_+_(4531r)	SP4_+_(1604g)	SP4	False	chr16:57485035-57485535	COQ9	0.044605	0.229034	0.010216	0.010216	0.253049	1	0.228659	0.0578618	0.0578618	SP4_+_+
4867	SP4_+_(4531r)	SP4_+_(1604g)	SP4	False	chr1:207002697-207003197	YOD1	0.096337	0.153321	0.0147705	0.0147705	2.88346	1	0.391203	1.12802	1.12802	SP4_+_+
4868	SP4_+_(4531r)	SP4_+_(1604g)	SP4	False	chr1:207032566-207033066	YOD1	0.0509242	0.160023	0.00814905	0.00814905	2.88346	1	0.391203	1.12802	1.12802	SP4_+_+
4869	SP4_+_(4531r)	SP4_+_(1604g)	SP4	False	chr6:113924147-113924647	HDAC2	0.0687048	0.441523	0.0303348	0.0303348	0.751045	1	0.531665	0.399305	0.399305	SP4_+_+
4870	SP4_+_(4531r)	SP4_+_(1604g)	SP4	False	chr6:113856474-113856974	HDAC2	0.053472	0.41446	0.022162	0.022162	0.751045	1	0.531665	0.399305	0.399305	SP4_+_+
4871	SP4_+_(4531r)	SP4_+_(1604g)	SP4	False	chr17:57084314-57084814	SCPEP1	0.017051	0.0604045	0.00102996	0.00102996	0.313688	1	0.250146	0.0784678	0.0784678	SP4_+_+
4872	SP4_+_(4531r)	SP4_+_(1604g)	SP4	False	chr16:53373215-53373715	RBL2	0.074904	0.357819	0.0268021	0.0268021	0.688936	1	0.648267	0.446615	0.446615	SP4_+_+
4873	SP4_+_(4531r)	SP4_+_(1604g)	SP4	False	chr14:50335410-50335910	DMAC2L	0.0772354	0.270138	0.0208642	0.0208642	0.70822	1	0.43642	0.309081	0.309081	SP4_+_+
4874	SP4_+_(4531r)	SP4_+_(1604g)	SP4	False	chr16:46789796-46790296	ORC6	0.107854	0.428254	0.0461889	0.0461889	0.266858	1	0.431904	0.115257	0.115257	SP4_+_+
4875	SP4_+_(4531r)	SP4_+_(1604g)	SP4	False	chr13:21326272-21326772	SKA3	0.0191953	0.145914	0.00280086	0.00280086	0.353127	1	0.428583	0.151344	0.151344	SP4_+_+
4876	SP4_+_(4531r)	SP4_+_(1604g)	SP4	False	chr13:21298521-21299021	SKA3	0.0884883	0.302954	0.0268079	0.0268079	0.353127	1	0.428583	0.151344	0.151344	SP4_+_+
4877	SP4_+_(4531r)	SP4_+_(1604g)	SP4	False	chr13:21058296-21058796	SKA3	0.063813	0.431573	0.02754	0.02754	0.353127	1	0.428583	0.151344	0.151344	SP4_+_+
4878	SP4_+_(4531r)	SP4_+_(1604g)	SP4	False	chr11:61892070-61892570	FEN1	0.0490169	0.321862	0.0157767	0.0157767	0.645008	1	0.313373	0.202128	0.202128	SP4_+_+
4879	SP4_+_(4531r)	SP4_+_(1604g)	SP4	False	chr11:61760944-61761444	FEN1	0.0193048	0.0855891	0.00165228	0.00165228	0.645008	1	0.313373	0.202128	0.202128	SP4_+_+
4880	SP4_+_(4531r)	SP4_+_(1604g)	SP4	False	chr11:61695889-61696389	FEN1	0.01814	0.084072	0.00152507	0.00152507	0.645008	1	0.313373	0.202128	0.202128	SP4_+_+
4881	SP4_+_(4531r)	SP4_+_(1604g)	SP4	False	chr11:61777280-61777780	FEN1	0.0175469	0.234552	0.00411568	0.00411568	0.645008	1	0.313373	0.202128	0.202128	SP4_+_+
4882	SP4_+_(4531r)	SP4_+_(1604g)	SP4	False	chr18:35377097-35377597	ZNF24	0.0904366	0.399059	0.0360895	0.0360895	4.30492	1	0.566498	2.43873	2.43873	SP4_+_+
4883	SP4_+_(4531r)	SP4_+_(1604g)	SP4	False	chr18:35289369-35289869	ZNF24	0.0549633	0.346996	0.019072	0.019072	4.30492	1	0.566498	2.43873	2.43873	SP4_+_+
4884	SP4_+_(4531r)	SP4_+_(1604g)	SP4	False	chr1:37691447-37691947	DNALI1	0.0369926	0.072529	0.00268304	0.00268304	0.368175	1	0.167631	0.0617175	0.0617175	SP4_+_+
4885	SP4_+_(4531r)	SP4_+_(1604g)	SP4	False	chr1:37487318-37487818	DNALI1	0.0362755	0.093905	0.00340645	0.00340645	0.368175	1	0.167631	0.0617175	0.0617175	SP4_+_+
4886	SP4_+_(4531r)	SP4_+_(1604g)	SP4	False	chr1:37434237-37434737	DNALI1	0.0669266	0.0839424	0.00561798	0.00561798	0.368175	1	0.167631	0.0617175	0.0617175	SP4_+_+
4887	SP4_+_(4531r)	SP4_+_(1604g)	SP4	False	chr16:20906387-20906887	ACSM3	0.0474045	0.194685	0.00922892	0.00922892	0.448062	1	0.221883	0.0994172	0.0994172	SP4_+_+
4888	SP4_+_(4531r)	SP4_+_(1604g)	SP4	False	chr16:20899649-20900149	ACSM3	0.0258925	0.0968314	0.00250721	0.00250721	0.448062	1	0.221883	0.0994172	0.0994172	SP4_+_+
4889	SP4_+_(4531r)	SP4_+_(1604g)	SP4	False	chrX:132480678-132481178	HS6ST2	0.0447864	0.250773	0.0112312	0.0112312	0.315815	1	0.350247	0.110613	0.110613	SP4_+_+
4890	SP4_+_(4531r)	SP4_+_(1604g)	SP4	False	chr19:33064167-33064667	RHPN2	0.0746901	0.142887	0.0106723	0.0106723	0.351598	1	0.137755	0.0484343	0.0484343	SP4_+_+
4891	SP4_+_(4531r)	SP4_+_(1604g)	SP4	False	chr19:33064733-33065233	RHPN2	0.0681288	0.0977631	0.00666049	0.00666049	0.351598	1	0.137755	0.0484343	0.0484343	SP4_+_+
4892	SP4_+_(4531r)	SP4_+_(1604g)	SP4	False	chr19:36529118-36529618	ZNF382	0.0538059	0.290094	0.0156088	0.0156088	1.59853	1	0.449111	0.717916	0.717916	SP4_+_+
4893	SP4_+_(4531r)	SP4_+_(1604g)	SP4	False	chr19:57411371-57411871	ZNF749	0.0648149	0.228375	0.0148021	0.0148021	2.46965	1	0.331308	0.818217	0.818217	SP4_+_+
4894	SP4_+_(4531r)	SP4_+_(1604g)	SP4	False	chr18:80246241-80246741	ADNP2	0.0409868	0.243631	0.00998564	0.00998564	0.725575	1	0.564107	0.409302	0.409302	SP4_+_+
4895	SP4_+_(4531r)	SP4_+_(1604g)	SP4	False	chr18:79965065-79965565	ADNP2	0.0181356	0.249223	0.00451982	0.00451982	0.725575	1	0.564107	0.409302	0.409302	SP4_+_+
4896	SP4_+_(4531r)	SP4_+_(1604g)	SP4	False	chr15:101613406-101613906	TM2D3	0.0176437	0.0643461	0.0011353	0.0011353	2.36484	1	0.477332	1.12882	1.12882	SP4_+_+
4897	SP4_+_(4531r)	SP4_+_(1604g)	SP4	False	chr15:101651514-101652014	TM2D3	0.0654901	0.310599	0.0203411	0.0203411	2.36484	1	0.477332	1.12882	1.12882	SP4_+_+
4898	SP4_+_(4531r)	SP4_+_(1604g)	SP4	False	chr9:34513492-34513992	FAM219A	0.0735239	0.309481	0.0227542	0.0227542	0.517868	1	0.397459	0.205831	0.205831	SP4_+_+
4899	SP4_+_(4531r)	SP4_+_(1604g)	SP4	False	chr9:34560700-34561200	FAM219A	0.0223394	0.145353	0.00324709	0.00324709	0.517868	1	0.397459	0.205831	0.205831	SP4_+_+
4900	SP4_+_(4531r)	SP4_+_(1604g)	SP4	False	chr9:34328512-34329012	FAM219A	0.0149986	0.0870693	0.00130592	0.00130592	0.517868	1	0.397459	0.205831	0.205831	SP4_+_+
4901	SP4_+_(4531r)	SP4_+_(1604g)	SP4	False	chr9:34252853-34253353	FAM219A	0.0199468	0.293405	0.00585249	0.00585249	0.517868	1	0.397459	0.205831	0.205831	SP4_+_+
4902	SP4_+_(4531r)	SP4_+_(1604g)	SP4	False	chr19:48874541-48875041	PPP1R15A	0.0159373	0.316821	0.00504927	0.00504927	0.623283	1	0.30748	0.191647	0.191647	SP4_+_+
4903	SP4_+_(4531r)	SP4_+_(1604g)	SP4	False	chr19:48746717-48747217	PPP1R15A	0.0230874	0.237701	0.00548791	0.00548791	0.623283	1	0.30748	0.191647	0.191647	SP4_+_+
4904	SP4_+_(4531r)	SP4_+_(1604g)	SP4	False	chr19:48875088-48875588	PPP1R15A	0.0306626	0.371671	0.0113964	0.0113964	0.623283	1	0.30748	0.191647	0.191647	SP4_+_+
4905	SP4_+_(4531r)	SP4_+_(1604g)	SP4	False	chr5:80569441-80569941	DHFR	0.112454	0.267034	0.030029	0.030029	0.472737	1	0.511383	0.24175	0.24175	SP4_+_+
4906	SP4_+_(4531r)	SP4_+_(1604g)	SP4	False	chr7:21542753-21543253	SP4	0.116969	0.328522	0.0384267	0.0384267	14.1295	1	1	14.1295	14.1295	SP4_+_+
4907	SP4_+_(4531r)	SP4_+_(1604g)	SP4	False	chr16:11315436-11315936	RMI2	0.0175705	0.213483	0.003751	0.003751	2.52845	1	0.356913	0.902436	0.902436	SP4_+_+
4908	SP4_+_(4531r)	SP4_+_(1604g)	SP4	False	chr16:11396752-11397252	RMI2	0.034203	0.244133	0.00835009	0.00835009	2.52845	1	0.356913	0.902436	0.902436	SP4_+_+
4909	SP4_+_(4531r)	SP4_+_(1604g)	SP4	False	chr16:11349587-11350087	RMI2	0.0526647	0.272541	0.0143533	0.0143533	2.52845	1	0.356913	0.902436	0.902436	SP4_+_+
4910	SP4_+_(4531r)	SP4_+_(1604g)	SP4	False	chr16:11250151-11250651	RMI2	0.0342071	0.242781	0.00830486	0.00830486	2.52845	1	0.356913	0.902436	0.902436	SP4_+_+
4911	SP4_+_(4531r)	SP4_+_(1604g)	SP4	False	chr8:123158510-123159010	DERL1	0.0371595	0.319151	0.0118595	0.0118595	0.290081	1	0.449873	0.1305	0.1305	SP4_+_+
4912	SP4_+_(4531r)	SP4_+_(1604g)	SP4	False	chr18:74596923-74597423	CNDP2	0.00867213	0.137169	0.00118955	0.00118955	0.55297	1	0.291318	0.16109	0.16109	SP4_+_+
4913	SP4_+_(4531r)	SP4_+_(1604g)	SP4	False	chr18:74369973-74370473	CNDP2	0.106154	0.339551	0.0360447	0.0360447	0.55297	1	0.291318	0.16109	0.16109	SP4_+_+
4914	SP4_+_(4531r)	SP4_+_(1604g)	SP4	False	chr10:97534701-97535201	PGAM1	0.0150868	0.160445	0.0024206	0.0024206	1.31915	1	0.483457	0.637753	0.637753	SP4_+_+
4915	SP4_+_(4531r)	SP4_+_(1604g)	SP4	False	chr10:97542132-97542632	PGAM1	0.0210906	0.260249	0.00548881	0.00548881	1.31915	1	0.483457	0.637753	0.637753	SP4_+_+
4916	SP4_+_(4531r)	SP4_+_(1604g)	SP4	False	chr17:39573913-39574413	MED1	0.0684447	0.417361	0.0285661	0.0285661	0.553555	1	0.602402	0.333463	0.333463	SP4_+_+
4917	SP4_+_(4531r)	SP4_+_(1604g)	SP4	False	chr17:39564134-39564634	MED1	0.0364555	0.178408	0.00650396	0.00650396	0.553555	1	0.602402	0.333463	0.333463	SP4_+_+
4918	SP4_+_(4531r)	SP4_+_(1604g)	SP4	False	chr17:39563467-39563967	MED1	0.050572	0.330774	0.0167279	0.0167279	0.553555	1	0.602402	0.333463	0.333463	SP4_+_+
4919	SP4_+_(4531r)	SP4_+_(1604g)	SP4	False	chr5:66960262-66960762	MAST4	0.0282569	0.445957	0.0126014	0.0126014	1.03056	1	0.553105	0.570007	0.570007	SP4_+_+
4920	SP4_+_(4531r)	SP4_+_(1604g)	SP4	False	chr5:66959113-66959613	MAST4	0.0703237	0.519949	0.0365647	0.0365647	1.03056	1	0.553105	0.570007	0.570007	SP4_+_+
4921	SP4_+_(4531r)	SP4_+_(1604g)	SP4	False	chr1:149636169-149636669	NBPF19	0.311827	0.254611	0.0793945	0.0793945	0.67536	1	0.449877	0.303829	0.303829	SP4_+_+
4922	SP4_+_(4531r)	SP4_+_(1604g)	SP4	False	chr3:69011960-69012460	EOGT	0.0452743	0.170561	0.00772202	0.00772202	2.16031	1	0.47473	1.02556	1.02556	SP4_+_+
4923	SP4_+_(4531r)	SP4_+_(1604g)	SP4	False	chr3:68972303-68972803	EOGT	0.0411576	0.232443	0.00956679	0.00956679	2.16031	1	0.47473	1.02556	1.02556	SP4_+_+
4924	SP4_+_(4531r)	SP4_+_(1604g)	SP4	False	chr3:69085211-69085711	EOGT	0.0427818	0.22039	0.00942867	0.00942867	2.16031	1	0.47473	1.02556	1.02556	SP4_+_+
4925	SP4_+_(4531r)	SP4_+_(1604g)	SP4	False	chr13:43767504-43768004	CCDC122	0.0412893	0.216334	0.00893227	0.00893227	3.38742	1	0.400094	1.35528	1.35528	SP4_+_+
4926	SP4_+_(4531r)	SP4_+_(1604g)	SP4	False	chr13:52195390-52195890	NEK5	0.050007	0.158504	0.00792631	0.00792631	0.356669	1	0.197347	0.0703875	0.0703875	SP4_+_+
4927	SP4_+_(4531r)	SP4_+_(1604g)	SP4	False	chr6:149423521-149424021	TAB2	0.0278124	0.331341	0.00921538	0.00921538	0.657127	1	0.690423	0.453695	0.453695	SP4_+_+
4928	SP4_+_(4531r)	SP4_+_(1604g)	SP4	False	chr14:31419766-31420266	HEATR5A	0.099536	0.37267	0.0370941	0.0370941	1.2039	1	0.594862	0.716157	0.716157	SP4_+_+
4929	SP4_+_(4531r)	SP4_+_(1604g)	SP4	False	chr2:222690526-222691026	FARSB	0.0849121	0.343327	0.0291526	0.0291526	0.581169	1	0.575989	0.334747	0.334747	SP4_+_+
4930	SP4_+_(4531r)	SP4_+_(1604g)	SP4	False	chr2:222424186-222424686	FARSB	0.0709485	0.291151	0.0206568	0.0206568	0.581169	1	0.575989	0.334747	0.334747	SP4_+_+
4931	SP4_+_(4531r)	SP4_+_(1604g)	SP4	False	chr2:222753123-222753623	FARSB	0.0499723	0.268093	0.0133972	0.0133972	0.581169	1	0.575989	0.334747	0.334747	SP4_+_+
4932	SP4_+_(4531r)	SP4_+_(1604g)	SP4	False	chr4:15702905-15703405	FBXL5	0.0830711	0.428454	0.0355921	0.0355921	0.82368	1	0.646104	0.532183	0.532183	SP4_+_+
4933	SP4_+_(4531r)	SP4_+_(1604g)	SP4	False	chr4:15778692-15779192	FBXL5	0.02534	0.324369	0.00821951	0.00821951	0.82368	1	0.646104	0.532183	0.532183	SP4_+_+
4934	SP4_+_(4531r)	SP4_+_(1604g)	SP4	False	chr4:15469622-15470122	FBXL5	0.059566	0.382403	0.0227782	0.0227782	0.82368	1	0.646104	0.532183	0.532183	SP4_+_+
4935	SP4_+_(4531r)	SP4_+_(1604g)	SP4	False	chr4:15778185-15778685	FBXL5	0.0537021	0.484675	0.026028	0.026028	0.82368	1	0.646104	0.532183	0.532183	SP4_+_+
4936	SP4_+_(4531r)	SP4_+_(1604g)	SP4	False	chr2:189763190-189763690	ORMDL1	0.0915519	0.287242	0.0262975	0.0262975	0.779684	1	0.544946	0.424885	0.424885	SP4_+_+
4937	SP4_+_(4531r)	SP4_+_(1604g)	SP4	False	chr4:41882720-41883220	TMEM33	0.0610199	0.309892	0.0189096	0.0189096	0.836463	1	0.488513	0.408623	0.408623	SP4_+_+
4938	SP4_+_(4531r)	SP4_+_(1604g)	SP4	False	chr4:41878862-41879362	TMEM33	0.0819189	0.347161	0.0284391	0.0284391	0.836463	1	0.488513	0.408623	0.408623	SP4_+_+
4939	SP4_+_(4531r)	SP4_+_(1604g)	SP4	False	chr4:41881460-41881960	TMEM33	0.0713315	0.329182	0.0234811	0.0234811	0.836463	1	0.488513	0.408623	0.408623	SP4_+_+
4940	SP4_+_(4531r)	SP4_+_(1604g)	SP4	False	chr4:41882000-41882500	TMEM33	0.0703096	0.218177	0.0153399	0.0153399	0.836463	1	0.488513	0.408623	0.408623	SP4_+_+
4941	SP4_+_(4531r)	SP4_+_(1604g)	SP4	False	chr17:74737182-74737682	NAT9	0.0303086	0.247223	0.00749301	0.00749301	0.52536	1	0.298114	0.156617	0.156617	SP4_+_+
4942	SP4_+_(4531r)	SP4_+_(1604g)	SP4	False	chr1:24926326-24926826	RUNX3	0.02153	0.252345	0.00543298	0.00543298	0.651789	1	0.204304	0.133163	0.133163	SP4_+_+
4943	SP4_+_(4531r)	SP4_+_(1604g)	SP4	False	chr1:24964892-24965392	RUNX3	0.0703313	0.502516	0.0353426	0.0353426	0.651789	1	0.204304	0.133163	0.133163	SP4_+_+
4944	SP4_+_(4531r)	SP4_+_(1604g)	SP4	False	chr16:71883354-71883854	ZNF821	0.0344578	0.159102	0.00548231	0.00548231	0.933001	1	0.452136	0.421843	0.421843	SP4_+_+
4945	SP4_+_(4531r)	SP4_+_(1604g)	SP4	False	chr16:71882349-71882849	ZNF821	0.0416136	0.210866	0.00877491	0.00877491	0.933001	1	0.452136	0.421843	0.421843	SP4_+_+
4946	SP4_+_(4531r)	SP4_+_(1604g)	SP4	False	chr10:97542132-97542632	ZDHHC16	0.0489783	0.242415	0.0118731	0.0118731	0.614161	1	0.339089	0.208255	0.208255	SP4_+_+
4947	SP4_+_(4531r)	SP4_+_(1604g)	SP4	False	chr10:97583967-97584467	ZDHHC16	0.0145243	0.0868368	0.00126124	0.00126124	0.614161	1	0.339089	0.208255	0.208255	SP4_+_+
4948	SP4_+_(4531r)	SP4_+_(1604g)	SP4	False	chr10:97534701-97535201	ZDHHC16	0.0231182	0.131355	0.00303668	0.00303668	0.614161	1	0.339089	0.208255	0.208255	SP4_+_+
4949	SP4_+_(4531r)	SP4_+_(1604g)	SP4	False	chr10:97490507-97491007	ZDHHC16	0.0137433	0.103481	0.00142216	0.00142216	0.614161	1	0.339089	0.208255	0.208255	SP4_+_+
4950	SP4_+_(4531r)	SP4_+_(1604g)	SP4	False	chr10:97321279-97321779	ZDHHC16	0.0119046	0.186859	0.00222449	0.00222449	0.614161	1	0.339089	0.208255	0.208255	SP4_+_+
4951	SP4_+_(4531r)	SP4_+_(1604g)	SP4	False	chr3:122929943-122930443	HSPBAP1	0.19045	0.323228	0.0615587	0.0615587	0.247333	1	0.412336	0.101984	0.101984	SP4_+_+
4952	SP4_+_(4531r)	SP4_+_(1604g)	SP4	False	chr1:162631429-162631929	UAP1	0.0667895	0.299687	0.020016	0.020016	0.468646	1	0.496826	0.232836	0.232836	SP4_+_+
4953	SP4_+_(4531r)	SP4_+_(1604g)	SP4	False	chr1:162681879-162682379	UAP1	0.0206435	0.147486	0.00304464	0.00304464	0.468646	1	0.496826	0.232836	0.232836	SP4_+_+
4954	SP4_+_(4531r)	SP4_+_(1604g)	SP4	False	chr1:162560644-162561144	UAP1	0.0470944	0.333178	0.0156908	0.0156908	0.468646	1	0.496826	0.232836	0.232836	SP4_+_+
4955	SP4_+_(4531r)	SP4_+_(1604g)	SP4	False	chr6:117482140-117482640	DCBLD1	0.052079	0.121886	0.00634768	0.00634768	0.297166	1	0.392281	0.116573	0.116573	SP4_+_+
4956	SP4_+_(4531r)	SP4_+_(1604g)	SP4	False	chr1:231241564-231242064	EXOC8	0.110337	0.221943	0.0244887	0.0244887	0.506816	1	0.283092	0.143476	0.143476	SP4_+_+
4957	SP4_+_(4531r)	SP4_+_(1604g)	SP4	False	chr1:231420153-231420653	EXOC8	0.0394232	0.119293	0.0047029	0.0047029	0.506816	1	0.283092	0.143476	0.143476	SP4_+_+
4958	SP4_+_(4531r)	SP4_+_(1604g)	SP4	False	chr12:14928913-14929413	WBP11	0.0259033	0.289585	0.00750122	0.00750122	4.04428	1	0.58922	2.38297	2.38297	SP4_+_+
4959	SP4_+_(4531r)	SP4_+_(1604g)	SP4	False	chr5:151685634-151686134	G3BP1	0.0776626	0.490939	0.0381276	0.0381276	0.365536	1	0.6282	0.229629	0.229629	SP4_+_+
4960	SP4_+_(4531r)	SP4_+_(1604g)	SP4	False	chr5:151718571-151719071	G3BP1	0.0154669	0.35509	0.00549215	0.00549215	0.365536	1	0.6282	0.229629	0.229629	SP4_+_+
4961	SP4_+_(4531r)	SP4_+_(1604g)	SP4	False	chr5:151696896-151697396	G3BP1	0.0227716	0.141635	0.00322526	0.00322526	0.365536	1	0.6282	0.229629	0.229629	SP4_+_+
4962	SP4_+_(4531r)	SP4_+_(1604g)	SP4	False	chr9:27124956-27125456	LRRC19	0.15411	0.122718	0.018912	0.018912	0.725144	1	0.336696	0.244153	0.244153	SP4_+_+
4963	SP4_+_(4531r)	SP4_+_(1604g)	SP4	False	chr1:75615293-75615793	ACADM	0.123005	0.450663	0.0554338	0.0554338	0.777593	1	0.601169	0.467465	0.467465	SP4_+_+
4964	SP4_+_(4531r)	SP4_+_(1604g)	SP4	False	chr5:179763101-179763601	HNRNPH1	0.0146811	0.290497	0.0042648	0.0042648	0.414183	1	0.653857	0.270817	0.270817	SP4_+_+
4965	SP4_+_(4531r)	SP4_+_(1604g)	SP4	False	chr5:179530511-179531011	HNRNPH1	0.0221439	0.303139	0.0067127	0.0067127	0.414183	1	0.653857	0.270817	0.270817	SP4_+_+
4966	SP4_+_(4531r)	SP4_+_(1604g)	SP4	False	chr7:139680643-139681143	CLEC2L	0.0460838	0.0656194	0.003024	0.003024	0.736827	1	0.157578	0.116108	0.116108	SP4_+_+
4967	SP4_+_(4531r)	SP4_+_(1604g)	SP4	False	chr7:139482825-139483325	CLEC2L	0.0460411	0.122364	0.00563378	0.00563378	0.736827	1	0.157578	0.116108	0.116108	SP4_+_+
4968	SP4_+_(4531r)	SP4_+_(1604g)	SP4	False	chr7:139523948-139524448	CLEC2L	0.0545407	0.162285	0.00885113	0.00885113	0.736827	1	0.157578	0.116108	0.116108	SP4_+_+
4969	SP4_+_(4531r)	SP4_+_(1604g)	SP4	False	chr8:25979774-25980274	EBF2	0.0590719	0.63944	0.037773	0.037773	0.341315	1	0.256305	0.0874809	0.0874809	SP4_+_+
4970	SP4_+_(4531r)	SP4_+_(1604g)	SP4	False	chr8:25935261-25935761	EBF2	0.027134	0.544273	0.0147683	0.0147683	0.341315	1	0.256305	0.0874809	0.0874809	SP4_+_+
4971	SP4_+_(4531r)	SP4_+_(1604g)	SP4	False	chr17:54891106-54891606	TOM1L1	0.158931	0.356443	0.05665	0.05665	0.635668	1	0.479105	0.304552	0.304552	SP4_+_+
4972	SP4_+_(4531r)	SP4_+_(1604g)	SP4	False	chr17:54900427-54900927	TOM1L1	0.260602	0.458433	0.119468	0.119468	0.635668	1	0.479105	0.304552	0.304552	SP4_+_+
4973	SP4_+_(4531r)	SP4_+_(1604g)	SP4	False	chr14:39103610-39104110	GEMIN2	0.0408591	0.223437	0.00912943	0.00912943	0.448779	1	0.402896	0.180811	0.180811	SP4_+_+
4974	SP4_+_(4531r)	SP4_+_(1604g)	SP4	False	chr16:71882349-71882849	IST1	0.0219066	0.33544	0.00734836	0.00734836	0.289944	1	0.597996	0.173385	0.173385	SP4_+_+
4975	SP4_+_(4531r)	SP4_+_(1604g)	SP4	False	chr16:71883354-71883854	IST1	0.0212683	0.0940086	0.0019994	0.0019994	0.289944	1	0.597996	0.173385	0.173385	SP4_+_+
4976	SP4_+_(4531r)	SP4_+_(1604g)	SP4	False	chr14:90424939-90425439	PSMC1	0.082538	0.250012	0.0206355	0.0206355	0.721736	1	0.338734	0.244476	0.244476	SP4_+_+
4977	SP4_+_(4531r)	SP4_+_(1604g)	SP4	False	chr14:90409269-90409769	PSMC1	0.0634091	0.265416	0.0168298	0.0168298	0.721736	1	0.338734	0.244476	0.244476	SP4_+_+
4978	SP4_+_(4531r)	SP4_+_(1604g)	SP4	False	chr15:43903729-43904229	MFAP1	0.0888686	0.23201	0.0206184	0.0206184	0.255917	1	0.435225	0.111381	0.111381	SP4_+_+
4979	SP4_+_(4531r)	SP4_+_(1604g)	SP4	False	chr9:98410177-98410677	GABBR2	0.0626272	0.18012	0.0112804	0.0112804	1.38107	1	0.115739	0.159843	0.159843	SP4_+_+
4980	SP4_+_(4531r)	SP4_+_(1604g)	SP4	False	chr9:98315474-98315974	GABBR2	0.047107	0.141951	0.00668689	0.00668689	1.38107	1	0.115739	0.159843	0.159843	SP4_+_+
4981	SP4_+_(4531r)	SP4_+_(1604g)	SP4	False	chr17:47978286-47978786	NFE2L1	0.0114434	0.312558	0.00357671	0.00357671	2.49047	1	0.574608	1.43104	1.43104	SP4_+_+
4982	SP4_+_(4531r)	SP4_+_(1604g)	SP4	False	chr17:48045445-48045945	NFE2L1	0.0220187	0.38494	0.00847589	0.00847589	2.49047	1	0.574608	1.43104	1.43104	SP4_+_+
4983	SP4_+_(4531r)	SP4_+_(1604g)	SP4	False	chr17:48012117-48012617	NFE2L1	0.0171628	0.291819	0.00500841	0.00500841	2.49047	1	0.574608	1.43104	1.43104	SP4_+_+
4984	SP4_+_(4531r)	SP4_+_(1604g)	SP4	False	chr17:48051681-48052181	NFE2L1	0.0370827	0.356131	0.0132063	0.0132063	2.49047	1	0.574608	1.43104	1.43104	SP4_+_+
4985	SP4_+_(4531r)	SP4_+_(1604g)	SP4	False	chr16:67246602-67247102	CBFB	0.00733939	0.161448	0.00118493	0.00118493	1.00477	1	0.624829	0.627812	0.627812	SP4_+_+
4986	SP4_+_(4531r)	SP4_+_(1604g)	SP4	False	chr3:138434317-138434817	MRAS	0.0622194	0.170457	0.0106057	0.0106057	0.323545	1	0.255736	0.0827419	0.0827419	SP4_+_+
4987	SP4_+_(4531r)	SP4_+_(1604g)	SP4	False	chr3:138367807-138368307	MRAS	0.150073	0.236667	0.0355172	0.0355172	0.323545	1	0.255736	0.0827419	0.0827419	SP4_+_+
4988	SP4_+_(4531r)	SP4_+_(1604g)	SP4	False	chr14:30875421-30875921	AP4S1	0.0785869	0.387557	0.0304569	0.0304569	4.06005	1	0.552505	2.2432	2.2432	SP4_+_+
4989	SP4_+_(4531r)	SP4_+_(1604g)	SP4	False	chr14:31084319-31084819	AP4S1	0.0232722	0.0759215	0.00176686	0.00176686	4.06005	1	0.552505	2.2432	2.2432	SP4_+_+
4990	SP4_+_(4531r)	SP4_+_(1604g)	SP4	False	chr2:265119-265619	ACP1	0.050471	0.0902075	0.00455287	0.00455287	0.809784	1	0.524321	0.424587	0.424587	SP4_+_+
4991	SP4_+_(4531r)	SP4_+_(1604g)	SP4	False	chr10:110865346-110865846	BBIP1	0.0490043	0.228148	0.0111802	0.0111802	1.043	1	0.496978	0.51835	0.51835	SP4_+_+
4992	SP4_+_(4531r)	SP4_+_(1604g)	SP4	False	chr10:110820210-110820710	BBIP1	0.0387267	0.195791	0.00758234	0.00758234	1.043	1	0.496978	0.51835	0.51835	SP4_+_+
4993	SP4_+_(4531r)	SP4_+_(1604g)	SP4	False	chr10:110834804-110835304	BBIP1	0.0507685	0.196785	0.00999049	0.00999049	1.043	1	0.496978	0.51835	0.51835	SP4_+_+
4994	SP4_+_(4531r)	SP4_+_(1604g)	SP4	False	chr9:68704897-68705397	FAM122A	0.0753205	0.136601	0.0102889	0.0102889	1.62034	1	0.365008	0.591437	0.591437	SP4_+_+
4995	SP4_+_(4531r)	SP4_+_(1604g)	SP4	False	chr6:49550426-49550926	CENPQ	0.0714421	0.216563	0.0154717	0.0154717	0.91568	1	0.481802	0.441176	0.441176	SP4_+_+
4996	SP4_+_(4531r)	SP4_+_(1604g)	SP4	False	chr16:52546392-52546892	TOX3	0.251892	0.478998	0.120656	0.120656	0.288879	1	0.296304	0.0855962	0.0855962	SP4_+_+
4997	SP4_+_(4531r)	SP4_+_(1604g)	SP4	False	chr13:97359422-97359922	RAP2A	0.0612069	0.33052	0.0202301	0.0202301	0.941938	1	0.529246	0.498517	0.498517	SP4_+_+
4998	SP4_+_(4531r)	SP4_+_(1604g)	SP4	False	chr2:63056710-63057210	WDPCP	0.0202852	0.481297	0.0097632	0.0097632	1.44384	1	0.67526	0.974968	0.974968	SP4_+_+
4999	SP4_+_(4531r)	SP4_+_(1604g)	SP4	False	chr7:21944534-21945034	CDCA7L	0.0711847	0.293673	0.020905	0.020905	0.296484	1	0.465836	0.138113	0.138113	SP4_+_+
5000	SP4_+_(4531r)	SP4_+_(1604g)	SP4	False	chrX:51395640-51396140	NUDT11	0.134436	0.0506815	0.00681341	0.00681341	0.73313	1	0.089381	0.0655279	0.0655279	SP4_+_+
5001	SP4_+_(4531r)	SP4_+_(1604g)	SP4	False	chr2:61016356-61016856	KIAA1841	0.0461683	0.264677	0.0122197	0.0122197	0.447307	1	0.5626	0.251655	0.251655	SP4_+_+
5002	SP4_+_(4531r)	SP4_+_(1604g)	SP4	False	chr2:61018051-61018551	KIAA1841	0.0406968	0.382267	0.015557	0.015557	0.447307	1	0.5626	0.251655	0.251655	SP4_+_+
5003	SP4_+_(4531r)	SP4_+_(1604g)	SP4	False	chr2:61179922-61180422	KIAA1841	0.0453337	0.308217	0.0139726	0.0139726	0.447307	1	0.5626	0.251655	0.251655	SP4_+_+
5004	SP4_+_(4531r)	SP4_+_(1604g)	SP4	False	chr8:22642030-22642530	SORBS3	0.0460875	0.341584	0.0157428	0.0157428	0.250681	1	0.394275	0.0988374	0.0988374	SP4_+_+
5005	SP4_+_(4531r)	SP4_+_(1604g)	SP4	False	chr19:37312638-37313138	ZNF527	0.0422179	0.136153	0.0057481	0.0057481	2.9628	1	0.320373	0.949202	0.949202	SP4_+_+
5006	SP4_+_(4531r)	SP4_+_(1604g)	SP4	False	chr4:52051078-52051578	DCUN1D4	0.0318768	0.270785	0.00863176	0.00863176	0.753333	1	0.586947	0.442166	0.442166	SP4_+_+
5007	SP4_+_(4531r)	SP4_+_(1604g)	SP4	False	chr9:113536295-113536795	POLE3	0.0656401	0.200439	0.0131568	0.0131568	0.260209	1	0.399425	0.103934	0.103934	SP4_+_+
5008	SP4_+_(4531r)	SP4_+_(1604g)	SP4	False	chr20:34676418-34676918	DYNLRB1	0.0514674	0.11294	0.00581272	0.00581272	0.45627	1	0.162311	0.0740575	0.0740575	SP4_+_+
5009	SP4_+_(4531r)	SP4_+_(1604g)	SP4	False	chr10:14954394-14954894	NMT2	0.0568811	0.304446	0.0173172	0.0173172	0.292099	1	0.507292	0.14818	0.14818	SP4_+_+
5010	SP4_+_(4531r)	SP4_+_(1604g)	SP4	False	chr7:75737854-75738354	HIP1	0.0866041	0.481367	0.0416883	0.0416883	0.278542	1	0.455132	0.126774	0.126774	SP4_+_+
5011	SP4_+_(4531r)	SP4_+_(1604g)	SP4	False	chr11:95069609-95070109	CWC15	0.066115	0.200518	0.0132573	0.0132573	0.631239	1	0.350455	0.221221	0.221221	SP4_+_+
5012	SP4_+_(4531r)	SP4_+_(1604g)	SP4	False	chr3:48130498-48130998	MAP4	0.0765137	0.440419	0.0336981	0.0336981	1.01336	1	0.682204	0.691318	0.691318	SP4_+_+
5013	SP4_+_(4531r)	SP4_+_(1604g)	SP4	False	chr3:48151412-48151912	MAP4	0.013684	0.317885	0.00434993	0.00434993	1.01336	1	0.682204	0.691318	0.691318	SP4_+_+
5014	SP4_+_(4531r)	SP4_+_(1604g)	SP4	False	chr15:81160560-81161060	IL16	0.0419627	0.295208	0.0123877	0.0123877	5.82819	1	0.549374	3.20186	3.20186	SP4_+_+
5015	SP4_+_(4531r)	SP4_+_(1604g)	SP4	False	chr8:125466506-125467006	TRIB1	0.151912	0.27952	0.0424624	0.0424624	0.290202	1	0.187591	0.0544392	0.0544392	SP4_+_+
5016	SP4_+_(4531r)	SP4_+_(1604g)	SP4	False	chr3:44624797-44625297	ZNF35	0.0515311	0.231288	0.0119185	0.0119185	0.644832	1	0.38137	0.245919	0.245919	SP4_+_+
5017	SP4_+_(4531r)	SP4_+_(1604g)	SP4	False	chr3:44648445-44648945	ZNF35	0.0752473	0.258617	0.0194602	0.0194602	0.644832	1	0.38137	0.245919	0.245919	SP4_+_+
5018	SP4_+_(4531r)	SP4_+_(1604g)	SP4	False	chr20:45910786-45911286	ACOT8	0.0310828	0.103365	0.00321286	0.00321286	0.523573	1	0.298221	0.156141	0.156141	SP4_+_+
5019	SP4_+_(4531r)	SP4_+_(1604g)	SP4	False	chr20:45828577-45829077	ACOT8	0.0279294	0.173794	0.00485397	0.00485397	0.523573	1	0.298221	0.156141	0.156141	SP4_+_+
5020	SP4_+_(4531r)	SP4_+_(1604g)	SP4	False	chr6:122995974-122996474	CLVS2	1	0.152636	0.152636	0.152636	0.660589	1	0.157623	0.104124	0.104124	SP4_+_+
5021	SP4_+_(4531r)	SP4_+_(1604g)	SP4	False	chr6:18327606-18328106	DEK	0.00978649	0.186414	0.00182434	0.00182434	1.23723	1	0.669963	0.828901	0.828901	SP4_+_+
5022	SP4_+_(4531r)	SP4_+_(1604g)	SP4	False	chr1:244864904-244865404	COX20	0.0170892	0.238083	0.00406865	0.00406865	7.39648	1	0.509536	3.76877	3.76877	SP4_+_+
5023	SP4_+_(4531r)	SP4_+_(1604g)	SP4	False	chr11:28110781-28111281	KIF18A	0.144617	0.20086	0.0290476	0.0290476	0.583753	1	0.389032	0.227099	0.227099	SP4_+_+
5024	SP4_+_(4531r)	SP4_+_(1604g)	SP4	False	chr10:43667152-43667652	ZNF32	0.0950822	0.312321	0.0296962	0.0296962	2.89228	1	0.319704	0.924673	0.924673	SP4_+_+
5025	SP4_+_(4531r)	SP4_+_(1604g)	SP4	False	chr1:248826452-248826952	SH3BP5L	0.0562983	0.0921135	0.00518584	0.00518584	0.821368	1	0.261014	0.214388	0.214388	SP4_+_+
5026	SP4_+_(4531r)	SP4_+_(1604g)	SP4	False	chr13:95676200-95676700	DNAJC3	0.0293794	0.0954679	0.00280479	0.00280479	2.37423	1	0.638084	1.51496	1.51496	SP4_+_+
5027	SP4_+_(4531r)	SP4_+_(1604g)	SP4	False	chr1:86207275-86207775	ODF2L	0.0655601	0.347932	0.0228105	0.0228105	0.556755	1	0.651114	0.362511	0.362511	SP4_+_+
5028	SP4_+_(4531r)	SP4_+_(1604g)	SP4	False	chr2:68318606-68319106	PNO1	0.0997435	0.259219	0.0258554	0.0258554	0.411044	1	0.359375	0.147719	0.147719	SP4_+_+
5029	SP4_+_(4531r)	SP4_+_(1604g)	SP4	False	chr5:98927130-98927630	CHD1	0.0677555	0.517817	0.035085	0.035085	0.250979	1	0.667278	0.167473	0.167473	SP4_+_+
5030	SP4_+_(4531r)	SP4_+_(1604g)	SP4	False	chr14:92553434-92553934	LGMN	0.0586538	0.315746	0.0185197	0.0185197	0.803704	1	0.176718	0.142029	0.142029	SP4_+_+
5031	SP4_+_(4531r)	SP4_+_(1604g)	SP4	False	chr15:58331526-58332026	ALDH1A2	0.0642382	0.440206	0.0282781	0.0282781	0.525515	1	0.141884	0.074562	0.074562	SP4_+_+
5032	SP4_+_(4531r)	SP4_+_(1604g)	SP4	False	chr6:158853217-158853717	EZR	0.0323229	0.104598	0.00338089	0.00338089	0.343678	1	0.452556	0.155534	0.155534	SP4_+_+
5033	SP4_+_(4531r)	SP4_+_(1604g)	SP4	False	chr6:158939211-158939711	EZR	0.0327085	0.24927	0.00815327	0.00815327	0.343678	1	0.452556	0.155534	0.155534	SP4_+_+
5034	SP4_+_(4531r)	SP4_+_(1604g)	SP4	False	chr8:81732171-81732671	SNX16	0.114869	0.189597	0.0217787	0.0217787	1.08557	1	0.379585	0.412065	0.412065	SP4_+_+
5035	SP4_+_(4531r)	SP4_+_(1604g)	SP4	False	chr20:1965594-1966094	STK35	0.0472801	0.25705	0.0121534	0.0121534	1.96097	1	0.451515	0.88541	0.88541	SP4_+_+
5036	SP4_+_(4531r)	SP4_+_(1604g)	SP4	False	chr20:2103175-2103675	STK35	0.0872862	0.231712	0.0202253	0.0202253	1.96097	1	0.451515	0.88541	0.88541	SP4_+_+
5037	SP4_+_(4531r)	SP4_+_(1604g)	SP4	False	chr12:72273342-72273842	TRHDE	0.116747	0.462017	0.0539392	0.0539392	0.679561	1	0.29875	0.203019	0.203019	SP4_+_+
5038	SP4_+_(4531r)	SP4_+_(1604g)	SP4	False	chr7:139523948-139524448	LUC7L2	0.0467074	0.434505	0.0202946	0.0202946	0.561652	1	0.73068	0.410388	0.410388	SP4_+_+
5039	SP4_+_(4531r)	SP4_+_(1604g)	SP4	False	chr7:139483478-139483978	LUC7L2	0.023653	0.185533	0.00438841	0.00438841	0.561652	1	0.73068	0.410388	0.410388	SP4_+_+
5040	SP4_+_(4531r)	SP4_+_(1604g)	SP4	False	chr7:139231930-139232430	LUC7L2	0.026044	0.277463	0.00722625	0.00722625	0.561652	1	0.73068	0.410388	0.410388	SP4_+_+
5041	SP4_+_(4531r)	SP4_+_(1604g)	SP4	False	chr7:139482825-139483325	LUC7L2	0.033498	0.306456	0.0102657	0.0102657	0.561652	1	0.73068	0.410388	0.410388	SP4_+_+
5042	SP4_+_(4531r)	SP4_+_(1604g)	SP4	False	chr1:6501769-6502269	NOL9	0.0250734	0.311828	0.0078186	0.0078186	0.269922	1	0.490845	0.13249	0.13249	SP4_+_+
5043	SP4_+_(4531r)	SP4_+_(1604g)	SP4	False	chr1:1305530-1306030	VWA1	0.0393356	0.307264	0.0120864	0.0120864	0.264149	1	0.277333	0.0732572	0.0732572	SP4_+_+
5044	SP4_+_(4531r)	SP4_+_(1604g)	SP4	False	chr1:25338592-25339092	TMEM50A	0.0525083	0.311961	0.0163805	0.0163805	1.59427	1	0.497598	0.793305	0.793305	SP4_+_+
5045	SP4_+_(4531r)	SP4_+_(1604g)	SP4	False	chrX:73214656-73215156	NAP1L2	0.533256	0.148482	0.0791791	0.0791791	0.416698	1	0.304568	0.126913	0.126913	SP4_+_+
5046	SP4_+_(4531r)	SP4_+_(1604g)	SP4	False	chr9:34328512-34329012	NUDT2	0.0224794	0.107256	0.00241104	0.00241104	0.308392	1	0.25565	0.0788404	0.0788404	SP4_+_+
5047	SP4_+_(4531r)	SP4_+_(1604g)	SP4	False	chr2:164620701-164621201	COBLL1	0.0615551	0.300365	0.018489	0.018489	0.383855	1	0.586685	0.225202	0.225202	SP4_+_+
5048	SP4_+_(4531r)	SP4_+_(1604g)	SP4	False	chr2:164538068-164538568	COBLL1	0.0407201	0.245534	0.00999817	0.00999817	0.383855	1	0.586685	0.225202	0.225202	SP4_+_+
5049	SP4_+_(4531r)	SP4_+_(1604g)	SP4	False	chr2:199659113-199659613	FTCDNL1	0.110233	0.271496	0.0299278	0.0299278	0.889615	1	0.296344	0.263632	0.263632	SP4_+_+
5050	SP4_+_(4531r)	SP4_+_(1604g)	SP4	False	chr12:10098796-10099296	GABARAPL1	0.0705791	0.246919	0.0174273	0.0174273	0.466273	1	0.397931	0.185544	0.185544	SP4_+_+
5051	SP4_+_(4531r)	SP4_+_(1604g)	SP4	False	chr1:98708861-98709361	SNX7	0.125724	0.246648	0.0310095	0.0310095	1.26324	1	0.62684	0.791847	0.791847	SP4_+_+
5052	SP4_+_(4531r)	SP4_+_(1604g)	SP4	False	chr3:141797173-141797673	RNF7	0.130825	0.175616	0.0229749	0.0229749	0.431916	1	0.0981536	0.0423941	0.0423941	SP4_+_+
5053	SP4_+_(4531r)	SP4_+_(1604g)	SP4	False	chr16:81446453-81446953	GAN	0.0435967	0.221966	0.009677	0.009677	0.352976	1	0.477473	0.168536	0.168536	SP4_+_+
5054	SP4_+_(4531r)	SP4_+_(1604g)	SP4	False	chr16:81445944-81446444	GAN	0.0391613	0.304725	0.0119334	0.0119334	0.352976	1	0.477473	0.168536	0.168536	SP4_+_+
5055	SP4_+_(4531r)	SP4_+_(1604g)	SP4	False	chr20:3218404-3218904	UBOX5	0.0500323	0.309278	0.0154739	0.0154739	0.27036	1	0.416999	0.11274	0.11274	SP4_+_+
5056	SP4_+_(4531r)	SP4_+_(1604g)	SP4	False	chr18:32019529-32020029	RNF138	0.0399644	0.206508	0.00825298	0.00825298	0.353237	1	0.548233	0.193656	0.193656	SP4_+_+
5057	SP4_+_(4531r)	SP4_+_(1604g)	SP4	False	chr5:79690114-79690614	CMYA5	0.0863857	0.298756	0.0258083	0.0258083	1.10111	1	0.593295	0.653281	0.653281	SP4_+_+
5058	SP4_+_(4531r)	SP4_+_(1604g)	SP4	False	chr15:100766165-100766665	ASB7	0.0601696	0.251141	0.015111	0.015111	1.00446	1	0.521985	0.524311	0.524311	SP4_+_+
5059	SP4_+_(4531r)	SP4_+_(1604g)	SP4	False	chr15:100603179-100603679	ASB7	0.0774838	0.251196	0.0194636	0.0194636	1.00446	1	0.521985	0.524311	0.524311	SP4_+_+
5060	SP4_+_(4531r)	SP4_+_(1604g)	SP4	False	chr15:100526156-100526656	ASB7	0.076973	0.18135	0.013959	0.013959	1.00446	1	0.521985	0.524311	0.524311	SP4_+_+
5061	SP4_+_(4531r)	SP4_+_(1604g)	SP4	False	chr19:24086869-24087369	ZNF254	0.0965867	0.079743	0.00770212	0.00770212	1.15244	1	0.600505	0.692049	0.692049	SP4_+_+
5062	SP4_+_(4531r)	SP4_+_(1604g)	SP4	False	chrX:15270166-15270666	VEGFD	0.321863	0.0680946	0.0219171	0.0219171	0.370695	1	0.0625567	0.0231895	0.0231895	SP4_+_+
5063	SP4_+_(4531r)	SP4_+_(1604g)	SP4	False	chr2:131106145-131106645	FAM168B	0.117839	0.330576	0.0389547	0.0389547	0.250005	1	0.558722	0.139683	0.139683	SP4_+_+
5064	SP4_+_(4531r)	SP4_+_(1604g)	SP4	False	chr4:21948548-21949048	KCNIP4	0.147728	0.494788	0.0730942	0.0730942	0.444251	1	0.28921	0.128482	0.128482	SP4_+_+
5065	SP4_+_(4531r)	SP4_+_(1604g)	SP4	False	chr6:26126027-26126527	HIST1H2BC	0.0610326	0.40688	0.024833	0.024833	1.54669	1	0.424283	0.656233	0.656233	SP4_+_+
5066	SP4_+_(4531r)	SP4_+_(1604g)	SP4	False	chr6:26104442-26104942	HIST1H2BC	0.0125806	0.16941	0.00213128	0.00213128	1.54669	1	0.424283	0.656233	0.656233	SP4_+_+
5067	SP4_+_(4531r)	SP4_+_(1604g)	SP4	False	chr12:128854060-128854560	GLT1D1	0.151403	0.284918	0.0431375	0.0431375	0.345333	1	0.318186	0.10988	0.10988	SP4_+_+
5068	SP4_+_(4531r)	SP4_+_(1604g)	SP4	False	chr16:74297318-74297818	PSMD7	0.0591342	0.32153	0.0190134	0.0190134	0.382258	1	0.433914	0.165867	0.165867	SP4_+_+
5069	SP4_+_(4531r)	SP4_+_(1604g)	SP4	False	chrX:118240285-118240785	KLHL13	0.414741	0.41484	0.172051	0.172051	0.249052	1	0.522394	0.130104	0.130104	SP4_+_+
5070	SP4_+_(4531r)	SP4_+_(1604g)	SP4	False	chr6:116369920-116370420	NT5DC1	0.0167633	0.348876	0.0058483	0.0058483	1.6905	1	0.607366	1.02675	1.02675	SP4_+_+
5071	SP4_+_(4531r)	SP4_+_(1604g)	SP4	False	chr6:116397339-116397839	NT5DC1	0.0207578	0.256262	0.00531943	0.00531943	1.6905	1	0.607366	1.02675	1.02675	SP4_+_+
5072	SP4_+_(4531r)	SP4_+_(1604g)	SP4	False	chr17:47701597-47702097	KPNB1	0.0121825	0.0852471	0.00103852	0.00103852	0.708293	1	0.660024	0.467491	0.467491	SP4_+_+
5073	SP4_+_(4531r)	SP4_+_(1604g)	SP4	False	chr17:47706418-47706918	KPNB1	0.00864196	0.117098	0.00101196	0.00101196	0.708293	1	0.660024	0.467491	0.467491	SP4_+_+
5074	SP4_+_(4531r)	SP4_+_(1604g)	SP4	False	chr1:109277377-109277877	KIAA1324	0.0129922	0.0562238	0.00073047	0.00073047	0.387457	1	0.217227	0.0841659	0.0841659	SP4_+_+
5075	SP4_+_(4531r)	SP4_+_(1604g)	SP4	False	chr1:109240555-109241055	KIAA1324	0.0200012	0.147335	0.00294687	0.00294687	0.387457	1	0.217227	0.0841659	0.0841659	SP4_+_+
5076	SP4_+_(4531r)	SP4_+_(1604g)	SP4	False	chr19:10432048-10432548	KRI1	0.0125733	0.227136	0.00285585	0.00285585	0.339303	1	0.36918	0.125264	0.125264	SP4_+_+
5077	SP4_+_(4531r)	SP4_+_(1604g)	SP4	False	chr19:10420017-10420517	KRI1	0.0122281	0.0605967	0.000740979	0.000740979	0.339303	1	0.36918	0.125264	0.125264	SP4_+_+
5078	SP4_+_(4531r)	SP4_+_(1604g)	SP4	False	chr19:10642419-10642919	KRI1	0.00938978	0.128689	0.00120836	0.00120836	0.339303	1	0.36918	0.125264	0.125264	SP4_+_+
5079	SP4_+_(4531r)	SP4_+_(1604g)	SP4	False	chr19:10544214-10544714	KRI1	0.0607197	0.328646	0.0199553	0.0199553	0.339303	1	0.36918	0.125264	0.125264	SP4_+_+
5080	SP4_+_(4531r)	SP4_+_(1604g)	SP4	False	chr19:10430488-10430988	KRI1	0.0218345	0.0985222	0.00215118	0.00215118	0.339303	1	0.36918	0.125264	0.125264	SP4_+_+
5081	SP4_+_(4531r)	SP4_+_(1604g)	SP4	False	chr19:10454187-10454687	KRI1	0.0106608	0.185351	0.00197599	0.00197599	0.339303	1	0.36918	0.125264	0.125264	SP4_+_+
5082	SP4_+_(4531r)	SP4_+_(1604g)	SP4	False	chr16:69188118-69188618	VPS4A	0.019258	0.171978	0.00331195	0.00331195	1.05033	1	0.42496	0.446349	0.446349	SP4_+_+
5083	SP4_+_(4531r)	SP4_+_(1604g)	SP4	False	chr7:6228189-6228689	RAC1	0.0668965	0.468386	0.0313334	0.0313334	0.411955	1	0.544227	0.224197	0.224197	SP4_+_+
5084	SP4_+_(4531r)	SP4_+_(1604g)	SP4	False	chr7:6226055-6226555	RAC1	0.0191044	0.407158	0.0077785	0.0077785	0.411955	1	0.544227	0.224197	0.224197	SP4_+_+
5085	SP4_+_(4531r)	SP4_+_(1604g)	SP4	False	chr20:43514621-43515121	L3MBTL1	0.0488053	0.248155	0.0121113	0.0121113	0.522632	1	0.491233	0.256734	0.256734	SP4_+_+
5086	SP4_+_(4531r)	SP4_+_(1604g)	SP4	False	chr20:43508057-43508557	L3MBTL1	0.049714	0.230209	0.0114446	0.0114446	0.522632	1	0.491233	0.256734	0.256734	SP4_+_+
5087	SP4_+_(4531r)	SP4_+_(1604g)	SP4	False	chr22:41021076-41021576	XPNPEP3	0.115158	0.393696	0.0453372	0.0453372	0.274318	1	0.527984	0.144835	0.144835	SP4_+_+
5088	SP4_+_(4531r)	SP4_+_(1604g)	SP4	False	chr11:30388081-30388581	ARL14EP	0.147117	0.308469	0.0453809	0.0453809	1.47847	1	0.575727	0.851196	0.851196	SP4_+_+
5089	SP4_+_(4531r)	SP4_+_(1604g)	SP4	False	chr11:30422903-30423403	ARL14EP	0.0394928	0.13803	0.0054512	0.0054512	1.47847	1	0.575727	0.851196	0.851196	SP4_+_+
5090	SP4_+_(4531r)	SP4_+_(1604g)	SP4	False	chr11:30422363-30422863	ARL14EP	0.0369528	0.101618	0.00375508	0.00375508	1.47847	1	0.575727	0.851196	0.851196	SP4_+_+
5091	SP4_+_(4531r)	SP4_+_(1604g)	SP4	False	chr13:52809254-52809754	CNMD	0.03158	0.388422	0.0122663	0.0122663	0.368071	1	0.471048	0.173379	0.173379	SP4_+_+
5092	SP4_+_(4531r)	SP4_+_(1604g)	SP4	False	chr1:236395166-236395666	EDARADD	0.0970779	0.206151	0.0200127	0.0200127	0.452954	1	0.327315	0.148259	0.148259	SP4_+_+
5093	SP4_+_(4531r)	SP4_+_(1604g)	SP4	False	chr1:236502992-236503492	EDARADD	0.0590516	0.148809	0.00878739	0.00878739	0.452954	1	0.327315	0.148259	0.148259	SP4_+_+
5094	SP4_+_(4531r)	SP4_+_(1604g)	SP4	False	chr14:73949451-73949951	BBOF1	0.0677913	0.240825	0.0163258	0.0163258	0.387954	1	0.427671	0.165917	0.165917	SP4_+_+
5095	SP4_+_(4531r)	SP4_+_(1604g)	SP4	False	chr5:134097507-134098007	C5orf15	0.0705032	0.239457	0.0168825	0.0168825	3.20361	1	0.571617	1.83124	1.83124	SP4_+_+
5096	SP4_+_(4531r)	SP4_+_(1604g)	SP4	False	chr21:32451064-32451564	CFAP298	0.066924	0.142961	0.0095675	0.0095675	0.428221	1	0.380802	0.163067	0.163067	SP4_+_+
5097	SP4_+_(4531r)	SP4_+_(1604g)	SP4	False	chr13:50125970-50126470	TRIM13	0.0110039	0.357269	0.00393134	0.00393134	0.431134	1	0.529704	0.228374	0.228374	SP4_+_+
5098	SP4_+_(4531r)	SP4_+_(1604g)	SP4	False	chr13:50129532-50130032	TRIM13	0.0258538	0.393734	0.0101795	0.0101795	0.431134	1	0.529704	0.228374	0.228374	SP4_+_+
5099	SP4_+_(4531r)	SP4_+_(1604g)	SP4	False	chr13:50130881-50131381	TRIM13	0.0431073	0.441556	0.0190343	0.0190343	0.431134	1	0.529704	0.228374	0.228374	SP4_+_+
5100	SP4_+_(4531r)	SP4_+_(1604g)	SP4	False	chr13:50080167-50080667	TRIM13	0.0167719	0.342628	0.00574653	0.00574653	0.431134	1	0.529704	0.228374	0.228374	SP4_+_+
5101	SP4_+_(4531r)	SP4_+_(1604g)	SP4	False	chrX:48468158-48468658	SLC38A5	0.077731	0.179665	0.0139656	0.0139656	0.477787	1	0.102353	0.0489032	0.0489032	SP4_+_+
5102	SP4_+_(4531r)	SP4_+_(1604g)	SP4	False	chrX:48522016-48522516	SLC38A5	0.0900504	0.0863927	0.00777969	0.00777969	0.477787	1	0.102353	0.0489032	0.0489032	SP4_+_+
5103	SP4_+_(4531r)	SP4_+_(1604g)	SP4	False	chr1:117197220-117197720	TTF2	0.0198102	0.0747901	0.00148161	0.00148161	0.384441	1	0.521216	0.200377	0.200377	SP4_+_+
5104	SP4_+_(4531r)	SP4_+_(1604g)	SP4	False	chr1:117093087-117093587	TTF2	0.0521269	0.319126	0.0166351	0.0166351	0.384441	1	0.521216	0.200377	0.200377	SP4_+_+
5105	SP4_+_(4531r)	SP4_+_(1604g)	SP4	False	chr1:116910796-116911296	TTF2	0.0148382	0.119549	0.00177389	0.00177389	0.384441	1	0.521216	0.200377	0.200377	SP4_+_+
5106	SP4_+_(4531r)	SP4_+_(1604g)	SP4	False	chr8:56157080-56157580	CHCHD7	0.0921225	0.100304	0.00924022	0.00924022	0.43659	1	0.135689	0.0592405	0.0592405	SP4_+_+
5107	SP4_+_(4531r)	SP4_+_(1604g)	SP4	False	chr8:56210153-56210653	CHCHD7	0.0982364	0.132641	0.0130302	0.0130302	0.43659	1	0.135689	0.0592405	0.0592405	SP4_+_+
5108	SP4_+_(4531r)	SP4_+_(1604g)	SP4	False	chr8:103500249-103500749	CTHRC1	0.0265979	0.23925	0.00636357	0.00636357	0.766288	1	0.447585	0.342979	0.342979	SP4_+_+
5109	SP4_+_(4531r)	SP4_+_(1604g)	SP4	False	chr8:103336412-103336912	CTHRC1	0.086569	0.287953	0.0249278	0.0249278	0.766288	1	0.447585	0.342979	0.342979	SP4_+_+
5110	SP4_+_(4531r)	SP4_+_(1604g)	SP4	False	chr13:113545368-113545868	DCUN1D2	0.0244333	0.294771	0.00720223	0.00720223	0.547063	1	0.542698	0.29689	0.29689	SP4_+_+
5111	SP4_+_(4531r)	SP4_+_(1604g)	SP4	False	chr9:37784829-37785329	EXOSC3	0.0267826	0.174534	0.00467447	0.00467447	0.299411	1	0.428108	0.12818	0.12818	SP4_+_+
5112	SP4_+_(4531r)	SP4_+_(1604g)	SP4	False	chr9:83981344-83981844	C9orf64	0.104734	0.266603	0.0279224	0.0279224	0.2921	1	0.278341	0.0813034	0.0813034	SP4_+_+
5113	SP4_+_(4531r)	SP4_+_(1604g)	SP4	False	chr14:67532908-67533408	EIF2S1	0.0624967	0.244727	0.0152946	0.0152946	1.1562	1	0.553727	0.640217	0.640217	SP4_+_+
5114	SP4_+_(4531r)	SP4_+_(1604g)	SP4	False	chr1:248826452-248826952	ZNF672	0.0227097	0.0955746	0.00217047	0.00217047	0.712916	1	0.265022	0.188938	0.188938	SP4_+_+
5115	SP4_+_(4531r)	SP4_+_(1604g)	SP4	False	chr11:93197191-93197691	SLC36A4	0.0795124	0.144909	0.0115221	0.0115221	0.324816	1	0.572175	0.185852	0.185852	SP4_+_+
5116	SP4_+_(4531r)	SP4_+_(1604g)	SP4	False	chr3:14508861-14509361	CCDC174	0.0507623	0.151737	0.00770251	0.00770251	0.58138	1	0.499158	0.2902	0.2902	SP4_+_+
5117	SP4_+_(4531r)	SP4_+_(1604g)	SP4	False	chr15:34366219-34366719	EMC4	0.0466256	0.123003	0.00573507	0.00573507	0.413475	1	0.0676748	0.0279818	0.0279818	SP4_+_+
5118	SP4_+_(4531r)	SP4_+_(1604g)	SP4	False	chr1:231420153-231420653	EGLN1	0.0211101	0.165036	0.00348393	0.00348393	1.29347	1	0.647996	0.838161	0.838161	SP4_+_+
5119	SP4_+_(4531r)	SP4_+_(1604g)	SP4	False	chr1:231241564-231242064	EGLN1	0.0710216	0.400645	0.0284545	0.0284545	1.29347	1	0.647996	0.838161	0.838161	SP4_+_+
5120	SP4_+_(4531r)	SP4_+_(1604g)	SP4	False	chr21:18244557-18245057	TMPRSS15	0.221178	0.211737	0.0468316	0.0468316	0.70808	1	0.0861093	0.0609723	0.0609723	SP4_+_+
5121	SP4_+_(4531r)	SP4_+_(1604g)	SP4	False	chr21:18245629-18246129	TMPRSS15	0.220771	0.23093	0.0509825	0.0509825	0.70808	1	0.0861093	0.0609723	0.0609723	SP4_+_+
5122	SP4_+_(4531r)	SP4_+_(1604g)	SP4	False	chr3:58630073-58630573	KCTD6	0.103434	0.357259	0.0369526	0.0369526	0.280367	1	0.344279	0.0965247	0.0965247	SP4_+_+
5123	SP4_+_(4531r)	SP4_+_(1604g)	SP4	False	chr2:112161658-112162158	ZC3H6	0.023816	0.180529	0.00429947	0.00429947	4.03818	1	0.670247	2.70658	2.70658	SP4_+_+
5124	SP4_+_(4531r)	SP4_+_(1604g)	SP4	False	chr2:112181581-112182081	ZC3H6	0.00954629	0.149596	0.00142809	0.00142809	4.03818	1	0.670247	2.70658	2.70658	SP4_+_+
5125	SP4_+_(4531r)	SP4_+_(1604g)	SP4	False	chr17:76272082-76272582	SPHK1	0.0520697	0.143035	0.0074478	0.0074478	0.26331	1	0.268114	0.070597	0.070597	SP4_+_+
5126	SP4_+_(4531r)	SP4_+_(1604g)	SP4	False	chr2:37325285-37325785	NDUFAF7	0.0506004	0.344121	0.0174127	0.0174127	0.365306	1	0.478439	0.174777	0.174777	SP4_+_+
5127	SP4_+_(4531r)	SP4_+_(1604g)	SP4	False	chr7:359693-360193	FAM20C	0.0808873	0.220416	0.0178289	0.0178289	0.267613	1	0.292163	0.0781868	0.0781868	SP4_+_+
5128	SP4_+_(4531r)	SP4_+_(1604g)	SP4	False	chr1:211327195-211327695	TRAF5	0.0857477	0.439571	0.0376922	0.0376922	0.388377	1	0.492744	0.19137	0.19137	SP4_+_+
5129	SP4_+_(4531r)	SP4_+_(1604g)	SP4	False	chr3:146251581-146252081	PLSCR4	0.162661	0.511767	0.0832446	0.0832446	0.78472	1	0.576068	0.452052	0.452052	SP4_+_+
5130	SP4_+_(4531r)	SP4_+_(1604g)	SP4	False	chr3:146250919-146251419	PLSCR4	0.065693	0.194634	0.0127861	0.0127861	0.78472	1	0.576068	0.452052	0.452052	SP4_+_+
5131	SP4_+_(4531r)	SP4_+_(1604g)	SP4	False	chr16:67963833-67964333	NUTF2	0.091343	0.275007	0.02512	0.02512	0.275984	1	0.11424	0.0315285	0.0315285	SP4_+_+
5132	SP4_+_(4531r)	SP4_+_(1604g)	SP4	False	chr2:241540977-241541477	ING5	0.0106737	0.154459	0.00164866	0.00164866	1.54121	1	0.546329	0.842006	0.842006	SP4_+_+
5133	SP4_+_(4531r)	SP4_+_(1604g)	SP4	False	chr16:89723817-89724317	VPS9D1	0.0186628	0.155233	0.00289708	0.00289708	1.4744	1	0.420905	0.620582	0.620582	SP4_+_+
5134	SP4_+_(4531r)	SP4_+_(1604g)	SP4	False	chr1:40311161-40311661	COL9A2	0.0167914	0.468255	0.00786266	0.00786266	0.468388	1	0.484949	0.227144	0.227144	SP4_+_+
5135	SP4_+_(4531r)	SP4_+_(1604g)	SP4	False	chr7:7640946-7641446	RPA3	0.0254872	0.297793	0.00758992	0.00758992	0.32285	1	0.257452	0.0831181	0.0831181	SP4_+_+
5136	SP4_+_(4531r)	SP4_+_(1604g)	SP4	False	chr18:12287968-12288468	CIDEA	0.0300415	0.0903713	0.00271489	0.00271489	0.853224	1	0.294911	0.251625	0.251625	SP4_+_+
5137	SP4_+_(4531r)	SP4_+_(1604g)	SP4	False	chr10:99234846-99235346	HPSE2	0.105676	0.450271	0.047583	0.047583	0.252815	1	0.348451	0.0880935	0.0880935	SP4_+_+
5138	SP4_+_(4531r)	SP4_+_(1604g)	SP4	False	chr11:6473016-6473516	SMPD1	0.0123895	0.097866	0.00121251	0.00121251	0.30867	1	0.156325	0.0482526	0.0482526	SP4_+_+
5139	SP4_+_(4531r)	SP4_+_(1604g)	SP4	False	chr11:6418338-6418838	SMPD1	0.02032	0.0829272	0.00168508	0.00168508	0.30867	1	0.156325	0.0482526	0.0482526	SP4_+_+
5140	SP4_+_(4531r)	SP4_+_(1604g)	SP4	False	chr1:182962469-182962969	LAMC1	0.193241	0.492224	0.0951179	0.0951179	0.247524	1	0.347362	0.0859804	0.0859804	SP4_+_+
5141	SP4_+_(4531r)	SP4_+_(1604g)	SP4	False	chr17:63551145-63551645	DCAF7	0.0786078	0.454776	0.035749	0.035749	1.28503	1	0.622026	0.799325	0.799325	SP4_+_+
5142	SP4_+_(4531r)	SP4_+_(1604g)	SP4	False	chr11:16607589-16608089	C11orf58	0.0203575	0.112695	0.00229419	0.00229419	0.436077	1	0.668406	0.291477	0.291477	SP4_+_+
5143	SP4_+_(4531r)	SP4_+_(1604g)	SP4	False	chr11:16739434-16739934	C11orf58	0.026108	0.340592	0.00889217	0.00889217	0.436077	1	0.668406	0.291477	0.291477	SP4_+_+
5144	SP4_+_(4531r)	SP4_+_(1604g)	SP4	False	chr14:74934631-74935131	YLPM1	0.0563003	0.336052	0.0189198	0.0189198	0.246778	1	0.642168	0.158473	0.158473	SP4_+_+
5145	SP4_+_(4531r)	SP4_+_(1604g)	SP4	False	chr3:52834905-52835405	NEK4	0.109014	0.287541	0.0313459	0.0313459	1.12792	1	0.545747	0.61556	0.61556	SP4_+_+
5146	SP4_+_(4531r)	SP4_+_(1604g)	SP4	False	chr19:12485121-12485621	ZNF791	0.0291718	0.22445	0.00654761	0.00654761	0.280239	1	0.543386	0.152278	0.152278	SP4_+_+
5147	SP4_+_(4531r)	SP4_+_(1604g)	SP4	False	chr12:118103133-118103633	RFC5	0.10666	0.361757	0.038585	0.038585	0.255786	1	0.378422	0.0967951	0.0967951	SP4_+_+
5148	SP4_+_(4531r)	SP4_+_(1604g)	SP4	False	chr19:34732656-34733156	ZNF599	0.0481232	0.123948	0.00596476	0.00596476	1.84425	1	0.21896	0.403818	0.403818	SP4_+_+
5149	SP4_+_(4531r)	SP4_+_(1604g)	SP4	False	chr10:73158964-73159464	DNAJC9	0.0255534	0.335439	0.0085716	0.0085716	0.68702	1	0.544713	0.374229	0.374229	SP4_+_+
5150	SP4_+_(4531r)	SP4_+_(1604g)	SP4	False	chr5:168403767-168404267	PANK3	0.0620198	0.306821	0.019029	0.019029	0.570948	1	0.623014	0.355708	0.355708	SP4_+_+
5151	SP4_+_(4531r)	SP4_+_(1604g)	SP4	False	chr5:168472279-168472779	PANK3	0.030912	0.334315	0.0103343	0.0103343	0.570948	1	0.623014	0.355708	0.355708	SP4_+_+
5152	SP4_+_(4531r)	SP4_+_(1604g)	SP4	False	chr6:27831311-27831811	HIST1H2AI	0.0172435	0.290203	0.00500412	0.00500412	0.352028	1	0.336207	0.118354	0.118354	SP4_+_+
5153	SP4_+_(4531r)	SP4_+_(1604g)	SP4	False	chr2:85433626-85434126	MAT2A	0.0237243	0.077483	0.00183823	0.00183823	4.18958	1	0.512162	2.14574	2.14574	SP4_+_+
5154	SP4_+_(4531r)	SP4_+_(1604g)	SP4	False	chr2:85537760-85538260	MAT2A	0.0303676	0.353891	0.0107468	0.0107468	4.18958	1	0.512162	2.14574	2.14574	SP4_+_+
5155	SP4_+_(4531r)	SP4_+_(1604g)	SP4	False	chr2:85418809-85419309	MAT2A	0.0190043	0.275604	0.00523767	0.00523767	4.18958	1	0.512162	2.14574	2.14574	SP4_+_+
5156	SP4_+_(4531r)	SP4_+_(1604g)	SP4	False	chr2:85437978-85438478	MAT2A	0.0158516	0.313752	0.00497346	0.00497346	4.18958	1	0.512162	2.14574	2.14574	SP4_+_+
5157	SP4_+_(4531r)	SP4_+_(1604g)	SP4	False	chr20:32359249-32359749	POFUT1	0.0306744	0.143651	0.0044064	0.0044064	4.41429	1	0.528154	2.33142	2.33142	SP4_+_+
5158	SP4_+_(4531r)	SP4_+_(1604g)	SP4	False	chr2:27133769-27134269	MAPRE3	0.0254518	0.251	0.00638838	0.00638838	0.974693	1	0.331337	0.322952	0.322952	SP4_+_+
5159	SP4_+_(4531r)	SP4_+_(1604g)	SP4	False	chr2:26970969-26971469	MAPRE3	0.0434064	0.203014	0.00881213	0.00881213	0.974693	1	0.331337	0.322952	0.322952	SP4_+_+
5160	SP4_+_(4531r)	SP4_+_(1604g)	SP4	False	chr11:95069609-95070109	ENDOD1	0.0316216	0.237384	0.00750644	0.00750644	0.675848	1	0.337725	0.228251	0.228251	SP4_+_+
5161	SP4_+_(4531r)	SP4_+_(1604g)	SP4	False	chr11:95229903-95230403	ENDOD1	0.092823	0.200948	0.0186526	0.0186526	0.675848	1	0.337725	0.228251	0.228251	SP4_+_+
5162	SP4_+_(4531r)	SP4_+_(1604g)	SP4	False	chr1:28737489-28737989	GMEB1	0.0416677	0.303564	0.0126488	0.0126488	0.312026	1	0.434988	0.135727	0.135727	SP4_+_+
5163	SP4_+_(4531r)	SP4_+_(1604g)	SP4	False	chr7:74659715-74660215	GTF2IRD2	0.0538261	0.22917	0.0123353	0.0123353	2.98477	1	0.413605	1.23452	1.23452	SP4_+_+
5164	SP4_+_(4531r)	SP4_+_(1604g)	SP4	False	chrX:74522148-74522648	RLIM	0.0810132	0.242261	0.0196263	0.0196263	0.681196	1	0.644152	0.438794	0.438794	SP4_+_+
5165	SP4_+_(4531r)	SP4_+_(1604g)	SP4	False	chrX:74536671-74537171	RLIM	0.0656305	0.189718	0.0124513	0.0124513	0.681196	1	0.644152	0.438794	0.438794	SP4_+_+
5166	SP4_+_(4531r)	SP4_+_(1604g)	SP4	False	chrX:118823498-118823998	IL13RA1	0.0950334	0.126207	0.0119939	0.0119939	0.714751	1	0.455812	0.325792	0.325792	SP4_+_+
5167	SP4_+_(4531r)	SP4_+_(1604g)	SP4	False	chrX:118839250-118839750	IL13RA1	0.0955515	0.235592	0.0225112	0.0225112	0.714751	1	0.455812	0.325792	0.325792	SP4_+_+
5168	SP4_+_(4531r)	SP4_+_(1604g)	SP4	False	chr20:44650927-44651427	SERINC3	0.0644106	0.276125	0.0177854	0.0177854	1.0681	1	0.56025	0.598401	0.598401	SP4_+_+
5169	SP4_+_(4531r)	SP4_+_(1604g)	SP4	False	chr3:143001946-143002446	CHST2	0.0392416	0.220305	0.00864511	0.00864511	0.418842	1	0.282953	0.118513	0.118513	SP4_+_+
5170	SP4_+_(4531r)	SP4_+_(1604g)	SP4	False	chr8:109691563-109692063	SYBU	0.124321	0.33497	0.0416438	0.0416438	0.45749	1	0.401225	0.183557	0.183557	SP4_+_+
5171	SP4_+_(4531r)	SP4_+_(1604g)	SP4	False	chr2:200861804-200862304	PPIL3	0.0312546	0.267675	0.00836609	0.00836609	0.723193	1	0.524071	0.379004	0.379004	SP4_+_+
5172	SP4_+_(4531r)	SP4_+_(1604g)	SP4	False	chr2:200743215-200743715	PPIL3	0.0193591	0.140096	0.00271212	0.00271212	0.723193	1	0.524071	0.379004	0.379004	SP4_+_+
5173	SP4_+_(4531r)	SP4_+_(1604g)	SP4	False	chr2:69894330-69894830	SNRNP27	0.0549001	0.283267	0.0155514	0.0155514	1.22465	1	0.431204	0.528073	0.528073	SP4_+_+
5174	SP4_+_(4531r)	SP4_+_(1604g)	SP4	False	chr6:159900171-159900671	ACAT2	0.036896	0.0549903	0.00202892	0.00202892	0.368046	1	0.248224	0.0913581	0.0913581	SP4_+_+
5175	SP4_+_(4531r)	SP4_+_(1604g)	SP4	False	chr2:230957270-230957770	PSMD1	0.0387926	0.32712	0.0126898	0.0126898	0.347653	1	0.61358	0.213313	0.213313	SP4_+_+
5176	SP4_+_(4531r)	SP4_+_(1604g)	SP4	False	chr4:47837895-47838395	NIPAL1	0.0402629	0.199773	0.00804345	0.00804345	2.12848	1	0.454107	0.966559	0.966559	SP4_+_+
5177	SP4_+_(4531r)	SP4_+_(1604g)	SP4	False	chr10:125782547-125783047	BCCIP	0.0732157	0.175317	0.0128359	0.0128359	0.333493	1	0.468568	0.156264	0.156264	SP4_+_+
5178	SP4_+_(4531r)	SP4_+_(1604g)	SP4	False	chr10:104231630-104232130	SFR1	0.0385348	0.138083	0.00532102	0.00532102	0.339972	1	0.218442	0.0742642	0.0742642	SP4_+_+
5179	SP4_+_(4531r)	SP4_+_(1604g)	SP4	False	chr1:108693083-108693583	AKNAD1	0.034991	0.372746	0.0130427	0.0130427	0.407417	1	0.545833	0.222382	0.222382	SP4_+_+
5180	SP4_+_(4531r)	SP4_+_(1604g)	SP4	False	chr5:148838357-148838857	ADRB2	0.0744736	0.127218	0.00947435	0.00947435	0.556626	1	0.298287	0.166035	0.166035	SP4_+_+
5181	SP4_+_(4531r)	SP4_+_(1604g)	SP4	False	chr12:6915430-6915930	ATN1	0.035073	0.296294	0.0103919	0.0103919	0.283613	1	0.455709	0.129245	0.129245	SP4_+_+
5182	SP4_+_(4531r)	SP4_+_(1604g)	SP4	False	chr17:10125633-10126133	GAS7	0.0410511	0.526086	0.0215964	0.0215964	0.307403	1	0.560436	0.17228	0.17228	SP4_+_+
5183	SP4_+_(4531r)	SP4_+_(1604g)	SP4	False	chrX:153926630-153927130	HCFC1	0.0204725	0.323207	0.00661685	0.00661685	0.452306	1	0.51778	0.234195	0.234195	SP4_+_+
5184	SP4_+_(4531r)	SP4_+_(1604g)	SP4	False	chrX:153926085-153926585	HCFC1	0.0426091	0.37726	0.0160747	0.0160747	0.452306	1	0.51778	0.234195	0.234195	SP4_+_+
5185	SP4_+_(4531r)	SP4_+_(1604g)	SP4	False	chr10:27100764-27101264	MASTL	0.0298628	0.239827	0.00716192	0.00716192	0.515499	1	0.473053	0.243858	0.243858	SP4_+_+
5186	SP4_+_(4531r)	SP4_+_(1604g)	SP4	False	chr10:27319729-27320229	MASTL	0.0317206	0.0680501	0.00215859	0.00215859	0.515499	1	0.473053	0.243858	0.243858	SP4_+_+
5187	SP4_+_(4531r)	SP4_+_(1604g)	SP4	False	chr1:48776123-48776623	BEND5	0.132593	0.276933	0.0367192	0.0367192	0.361083	1	0.12152	0.043879	0.043879	SP4_+_+
5188	SP4_+_(4531r)	SP4_+_(1604g)	SP4	False	chr2:110115616-110116116	NPHP1	0.0455441	0.0545248	0.00248328	0.00248328	0.660352	1	0.456194	0.301249	0.301249	SP4_+_+
5189	SP4_+_(4531r)	SP4_+_(1604g)	SP4	False	chr11:18395178-18395678	TSG101	0.0419854	0.205229	0.00861661	0.00861661	0.522282	1	0.549832	0.287167	0.287167	SP4_+_+
5190	SP4_+_(4531r)	SP4_+_(1604g)	SP4	False	chr12:630558-631058	WNK1	0.0434979	0.503638	0.0219072	0.0219072	0.3857	1	0.689072	0.265775	0.265775	SP4_+_+
5191	SP4_+_(4531r)	SP4_+_(1604g)	SP4	False	chr8:15237083-15237583	SGCZ	0.209628	0.545263	0.114302	0.114302	0.753794	1	0.284049	0.214114	0.214114	SP4_+_+
5192	SP4_+_(4531r)	SP4_+_(1604g)	SP4	False	chr2:109615713-109616213	SEPTIN10	0.0393989	0.471622	0.0185814	0.0185814	0.550014	1	0.635589	0.349582	0.349582	SP4_+_+
5193	SP4_+_(4531r)	SP4_+_(1604g)	SP4	False	chr9:27124956-27125456	IFT74	0.0905451	0.215011	0.0194682	0.0194682	4.94356	1	0.585785	2.89586	2.89586	SP4_+_+
5194	SP4_+_(4531r)	SP4_+_(1604g)	SP4	False	chr14:34713445-34713945	SNX6	0.0884638	0.356908	0.0315734	0.0315734	2.54317	1	0.564069	1.43452	1.43452	SP4_+_+
5195	SP4_+_(4531r)	SP4_+_(1604g)	SP4	False	chr12:30796799-30797299	IPO8	0.0399501	0.174855	0.00698548	0.00698548	0.297652	1	0.537342	0.159941	0.159941	SP4_+_+
5196	SP4_+_(4531r)	SP4_+_(1604g)	SP4	False	chr12:30823060-30823560	IPO8	0.128093	0.308052	0.0394593	0.0394593	0.297652	1	0.537342	0.159941	0.159941	SP4_+_+
5197	SP4_+_(4531r)	SP4_+_(1604g)	SP4	False	chrX:15270166-15270666	PIGA	0.14652	0.160696	0.0235452	0.0235452	1.63041	1	0.320588	0.522689	0.522689	SP4_+_+
5198	SP4_+_(4531r)	SP4_+_(1604g)	SP4	False	chr3:130095725-130096225	ALG1L2	0.0697071	0.151401	0.0105537	0.0105537	4.47008	1	0.404273	1.80714	1.80714	SP4_+_+
5199	SP4_+_(4531r)	SP4_+_(1604g)	SP4	False	chr16:18925566-18926066	ARL6IP1	0.0797891	0.290686	0.0231936	0.0231936	0.341873	1	0.394538	0.134882	0.134882	SP4_+_+
5200	SP4_+_(4531r)	SP4_+_(1604g)	SP4	False	chr13:45465283-45465783	COG3	0.0343144	0.346119	0.0118769	0.0118769	0.448097	1	0.552099	0.247394	0.247394	SP4_+_+
5201	SP4_+_(4531r)	SP4_+_(1604g)	SP4	False	chr1:78003900-78004400	FUBP1	0.0385472	0.410462	0.0158222	0.0158222	0.628156	1	0.696125	0.437275	0.437275	SP4_+_+
5202	SP4_+_(4531r)	SP4_+_(1604g)	SP4	False	chr7:107661077-107661577	SLC26A4	0.173122	0.221237	0.0383009	0.0383009	0.321557	1	0.100655	0.0323662	0.0323662	SP4_+_+
5203	SP4_+_(4531r)	SP4_+_(1604g)	SP4	False	chr13:23433444-23433944	SACS	0.171035	0.478051	0.0817634	0.0817634	0.247582	1	0.526117	0.130257	0.130257	SP4_+_+
5204	SP4_+_(4531r)	SP4_+_(1604g)	SP4	False	chr7:100475485-100475985	PILRB	0.0172245	0.061741	0.00106346	0.00106346	0.514445	1	0.451668	0.232358	0.232358	SP4_+_+
5205	SP4_+_(4531r)	SP4_+_(1604g)	SP4	False	chr6:57267879-57268379	RAB23	0.152393	0.362525	0.0552462	0.0552462	0.249069	1	0.47739	0.118903	0.118903	SP4_+_+
5206	SP4_+_(4531r)	SP4_+_(1604g)	SP4	False	chr11:74949737-74950237	SPCS2	0.198949	0.319803	0.0636246	0.0636246	1.84363	1	0.510515	0.941199	0.941199	SP4_+_+
5207	SP4_+_(4531r)	SP4_+_(1604g)	SP4	False	chrX:65581857-65582357	MSN	0.175775	0.359944	0.063269	0.063269	0.255455	1	0.433496	0.110739	0.110739	SP4_+_+
5208	SP4_+_(4531r)	SP4_+_(1604g)	SP4	False	chr1:89821620-89822120	LRRC8D	0.0258784	0.173517	0.00449034	0.00449034	0.41711	1	0.527763	0.220135	0.220135	SP4_+_+
5209	SP4_+_(4531r)	SP4_+_(1604g)	SP4	False	chr1:153880958-153881458	NUP210L	0.035959	0.120684	0.00433967	0.00433967	0.283203	1	0.345352	0.0978047	0.0978047	SP4_+_+
5210	SP4_+_(4531r)	SP4_+_(1604g)	SP4	False	chr19:56566730-56567230	ZNF583	0.016771	0.238559	0.00400089	0.00400089	0.663826	1	0.353269	0.234509	0.234509	SP4_+_+
5211	SP4_+_(4531r)	SP4_+_(1604g)	SP4	False	chr21:29155238-29155738	CCT8	0.029671	0.239798	0.00711506	0.00711506	0.414343	1	0.426467	0.176703	0.176703	SP4_+_+
5212	SP4_+_(4531r)	SP4_+_(1604g)	SP4	False	chr13:33137490-33137990	STARD13	0.0376956	0.382933	0.0144349	0.0144349	0.827511	1	0.688662	0.569876	0.569876	SP4_+_+
5213	SP4_+_(4531r)	SP4_+_(1604g)	SP4	False	chr13:33284958-33285458	STARD13	0.0528283	0.516503	0.027286	0.027286	0.827511	1	0.688662	0.569876	0.569876	SP4_+_+
5214	SP4_+_(4531r)	SP4_+_(1604g)	SP4	False	chr3:39498506-39499006	RPSA	0.138758	0.275678	0.0382525	0.0382525	0.329211	1	0.136788	0.045032	0.045032	SP4_+_+
5215	SP4_+_(4531r)	SP4_+_(1604g)	SP4	False	chr3:39502120-39502620	RPSA	0.111472	0.305151	0.0340159	0.0340159	0.329211	1	0.136788	0.045032	0.045032	SP4_+_+
5216	SP4_+_(4531r)	SP4_+_(1604g)	SP4	False	chr4:77618655-77619155	CNOT6L	0.0946779	0.339237	0.0321182	0.0321182	1.08747	1	0.623015	0.677512	0.677512	SP4_+_+
5217	SP4_+_(4531r)	SP4_+_(1604g)	SP4	False	chr2:68318606-68319106	PPP3R1	0.0799428	0.456751	0.036514	0.036514	2.9333	1	0.622145	1.82494	1.82494	SP4_+_+
5218	SP4_+_(4531r)	SP4_+_(1604g)	SP4	False	chr7:92135020-92135520	KRIT1	0.0351681	0.192276	0.00676198	0.00676198	0.775755	1	0.630185	0.488869	0.488869	SP4_+_+
5219	SP4_+_(4531r)	SP4_+_(1604g)	SP4	False	chr7:92179443-92179943	KRIT1	0.0610531	0.287782	0.01757	0.01757	0.775755	1	0.630185	0.488869	0.488869	SP4_+_+
5220	SP4_+_(4531r)	SP4_+_(1604g)	SP4	False	chr8:43057193-43057693	FNTA	0.0373311	0.259853	0.0097006	0.0097006	0.385914	1	0.560437	0.21628	0.21628	SP4_+_+
5221	SP4_+_(4531r)	SP4_+_(1604g)	SP4	False	chr9:37994933-37995433	DCAF10	0.0420036	0.346803	0.014567	0.014567	3.25858	1	0.646905	2.10799	2.10799	SP4_+_+
5222	SP4_+_(4531r)	SP4_+_(1604g)	SP4	False	chr4:70903140-70903640	MOB1B	0.0775296	0.394078	0.0305527	0.0305527	1.52371	1	0.618208	0.941973	0.941973	SP4_+_+
5223	SP4_+_(4531r)	SP4_+_(1604g)	SP4	False	chr4:174522236-174522736	HPGD	0.337186	0.26048	0.0878303	0.0878303	0.495615	1	0.139638	0.0692067	0.0692067	SP4_+_+
5224	SP4_+_(4531r)	SP4_+_(1604g)	SP4	False	chr5:87268692-87269192	RASA1	0.170521	0.458158	0.0781255	0.0781255	0.685515	1	0.655907	0.449634	0.449634	SP4_+_+
5225	SP4_+_(4531r)	SP4_+_(1604g)	SP4	False	chr3:156643944-156644444	TIPARP	0.033621	0.229201	0.00770596	0.00770596	3.16458	1	0.457139	1.44665	1.44665	SP4_+_+
5226	SP4_+_(4531r)	SP4_+_(1604g)	SP4	False	chr17:40803480-40803980	KRT10	0.136247	0.178382	0.024304	0.024304	0.611758	1	0.0678202	0.0414896	0.0414896	SP4_+_+
5227	SP4_+_(4531r)	SP4_+_(1604g)	SP4	False	chr5:75656429-75656929	POC5	0.212226	0.325472	0.0690736	0.0690736	0.715837	1	0.499226	0.357364	0.357364	SP4_+_+
5228	SP4_+_(4531r)	SP4_+_(1604g)	SP4	False	chr3:111070703-111071203	NECTIN3	0.0282299	0.0886012	0.0025012	0.0025012	0.372694	1	0.587965	0.219131	0.219131	SP4_+_+
5229	SP4_+_(4531r)	SP4_+_(1604g)	SP4	False	chr1:210237570-210238070	HHAT	0.0380947	0.48163	0.0183476	0.0183476	0.743802	1	0.608381	0.452515	0.452515	SP4_+_+
5230	SP4_+_(4531r)	SP4_+_(1604g)	SP4	False	chr4:182916570-182917070	DCTD	0.034129	0.133689	0.00456268	0.00456268	0.369574	1	0.347591	0.12846	0.12846	SP4_+_+
5231	SP4_+_(4531r)	SP4_+_(1604g)	SP4	False	chr3:8658265-8658765	OXTR	0.0706568	0.0782537	0.00552915	0.00552915	1.49461	1	0.273996	0.409516	0.409516	SP4_+_+
5232	SP4_+_(4531r)	SP4_+_(1604g)	SP4	False	chr3:8741541-8742041	OXTR	0.141919	0.159612	0.022652	0.022652	1.49461	1	0.273996	0.409516	0.409516	SP4_+_+
5233	SP4_+_(4531r)	SP4_+_(1604g)	SP4	False	chr1:179228816-179229316	SOAT1	0.108487	0.251299	0.0272628	0.0272628	0.300504	1	0.429419	0.129042	0.129042	SP4_+_+
5234	SP4_+_(4531r)	SP4_+_(1604g)	SP4	False	chr7:35802063-35802563	HERPUD2	0.0657217	0.350721	0.02305	0.02305	0.372619	1	0.552064	0.205709	0.205709	SP4_+_+
5235	SP4_+_(4531r)	SP4_+_(1604g)	SP4	False	chr7:35802600-35803100	HERPUD2	0.0665667	0.297527	0.0198054	0.0198054	0.372619	1	0.552064	0.205709	0.205709	SP4_+_+
5236	SP4_+_(4531r)	SP4_+_(1604g)	SP4	False	chr14:81449950-81450450	STON2	0.186621	0.451384	0.0842375	0.0842375	0.377549	1	0.322873	0.121901	0.121901	SP4_+_+
5237	SP4_+_(4531r)	SP4_+_(1604g)	SP4	False	chr9:93961252-93961752	PTPDC1	0.0113975	0.26418	0.003011	0.003011	0.38071	1	0.554252	0.211009	0.211009	SP4_+_+
5238	SP4_+_(4531r)	SP4_+_(1604g)	SP4	False	chr12:120397651-120398151	GATC	0.0147925	0.108282	0.00160177	0.00160177	0.394287	1	0.438098	0.172736	0.172736	SP4_+_+
5239	SP4_+_(4531r)	SP4_+_(1604g)	SP4	False	chr12:120342501-120343001	GATC	0.0174723	0.321018	0.00560893	0.00560893	0.394287	1	0.438098	0.172736	0.172736	SP4_+_+
5240	SP4_+_(4531r)	SP4_+_(1604g)	SP4	False	chr14:51861121-51861621	NID2	0.0459655	0.3849	0.0176921	0.0176921	0.360287	1	0.56179	0.202405	0.202405	SP4_+_+
5241	SP4_+_(4531r)	SP4_+_(1604g)	SP4	False	chr14:52032938-52033438	NID2	0.0258583	0.244925	0.00633334	0.00633334	0.360287	1	0.56179	0.202405	0.202405	SP4_+_+
5242	SP4_+_(4531r)	SP4_+_(1604g)	SP4	False	chr8:144826042-144826542	ZNF34	0.0278685	0.0511049	0.00142421	0.00142421	1.02275	1	0.217071	0.22201	0.22201	SP4_+_+
5243	SP4_+_(4531r)	SP4_+_(1604g)	SP4	False	chr15:60396827-60397327	ANXA2	0.0428341	0.349916	0.0149883	0.0149883	2.9658	1	0.443894	1.3165	1.3165	SP4_+_+
5244	SP4_+_(4531r)	SP4_+_(1604g)	SP4	False	chr6:149830578-149831078	NUP43	0.043112	0.246395	0.0106226	0.0106226	1.47739	1	0.497641	0.73521	0.73521	SP4_+_+
5245	SP4_+_(4531r)	SP4_+_(1604g)	SP4	False	chr19:10915451-10915951	TIMM29	0.0739174	0.268696	0.0198613	0.0198613	0.254679	1	0.177775	0.0452757	0.0452757	SP4_+_+
5246	SP4_+_(4531r)	SP4_+_(1604g)	SP4	False	chr3:49358798-49359298	CCDC36	0.0287202	0.271762	0.00780506	0.00780506	0.263117	1	0.388114	0.102119	0.102119	SP4_+_+
5247	SP4_+_(4531r)	SP4_+_(1604g)	SP4	False	chr3:132417738-132418238	CPNE4	0.0144075	0.0797796	0.00114942	0.00114942	0.312557	1	0.298663	0.0933494	0.0933494	SP4_+_+
5248	SP4_+_(4531r)	SP4_+_(1604g)	SP4	False	chr3:132034883-132035383	CPNE4	0.0578593	0.122682	0.00709827	0.00709827	0.312557	1	0.298663	0.0933494	0.0933494	SP4_+_+
5249	SP4_+_(4531r)	SP4_+_(1604g)	SP4	False	chr11:18395178-18395678	HPS5	0.0778353	0.233698	0.0181899	0.0181899	3.0735	1	0.503543	1.54764	1.54764	SP4_+_+
5250	SP4_+_(4531r)	SP4_+_(1604g)	SP4	False	chr4:15469622-15470122	C1QTNF7	0.0279668	0.126536	0.00353881	0.00353881	0.363578	1	0.37486	0.136291	0.136291	SP4_+_+
5251	SP4_+_(4531r)	SP4_+_(1604g)	SP4	False	chr9:137055583-137056083	MAN1B1	0.0273127	0.0934724	0.00255298	0.00255298	0.271176	1	0.342435	0.0928599	0.0928599	SP4_+_+
5252	SP4_+_(4531r)	SP4_+_(1604g)	SP4	False	chr10:112140060-112140560	GPAM	0.121195	0.267294	0.0323947	0.0323947	1.1477	1	0.51801	0.594519	0.594519	SP4_+_+
5253	SP4_+_(4531r)	SP4_+_(1604g)	SP4	False	chr7:107661077-107661577	CBLL1	0.0519773	0.189773	0.00986387	0.00986387	1.29334	1	0.426974	0.552222	0.552222	SP4_+_+
5254	SP4_+_(4531r)	SP4_+_(1604g)	SP4	False	chr18:46174450-46174950	PSTPIP2	0.0316569	0.245681	0.00777749	0.00777749	1.42048	1	0.210054	0.298377	0.298377	SP4_+_+
5255	SP4_+_(4531r)	SP4_+_(1604g)	SP4	False	chr9:74953404-74953904	C9orf40	0.0670709	0.270536	0.0181451	0.0181451	1.84261	1	0.448318	0.826076	0.826076	SP4_+_+
5256	SP4_+_(4531r)	SP4_+_(1604g)	SP4	False	chr21:28992224-28992724	LTN1	0.0165599	0.103162	0.00170836	0.00170836	0.440139	1	0.621215	0.273421	0.273421	SP4_+_+
5257	SP4_+_(4531r)	SP4_+_(1604g)	SP4	False	chr7:99580069-99580569	ZNF789	0.0121327	0.241714	0.00293265	0.00293265	1.20879	1	0.449684	0.543575	0.543575	SP4_+_+
5258	SP4_+_(4531r)	SP4_+_(1604g)	SP4	False	chr8:132893468-132893968	SLA	0.0488978	0.187339	0.00916044	0.00916044	0.521429	1	0.14148	0.0737715	0.0737715	SP4_+_+
5259	SP4_+_(4531r)	SP4_+_(1604g)	SP4	False	chr8:133237704-133238204	SLA	0.041547	0.155436	0.0064579	0.0064579	0.521429	1	0.14148	0.0737715	0.0737715	SP4_+_+
5260	SP4_+_(4531r)	SP4_+_(1604g)	SP4	False	chr18:11176386-11176886	PIEZO2	0.0196985	0.399713	0.00787374	0.00787374	0.384964	1	0.597891	0.230166	0.230166	SP4_+_+
5261	SP4_+_(4531r)	SP4_+_(1604g)	SP4	False	chr7:120992718-120993218	ING3	0.0276606	0.277263	0.00766925	0.00766925	0.566311	1	0.568742	0.322085	0.322085	SP4_+_+
5262	SP4_+_(4531r)	SP4_+_(1604g)	SP4	False	chr2:177542714-177543214	AGPS	0.0109871	0.189604	0.0020832	0.0020832	0.85483	1	0.619404	0.529485	0.529485	SP4_+_+
5263	SP4_+_(4531r)	SP4_+_(1604g)	SP4	False	chr4:15963105-15963605	FGFBP2	0.131832	0.182099	0.0240064	0.0240064	0.341865	1	0.201553	0.068904	0.068904	SP4_+_+
5264	SP4_+_(4531r)	SP4_+_(1604g)	SP4	False	chr4:25103318-25103818	LGI2	0.187143	0.352529	0.0659733	0.0659733	0.259683	1	0.336594	0.0874078	0.0874078	SP4_+_+
5265	SP4_+_(4531r)	SP4_+_(1604g)	SP4	False	chr18:54269837-54270337	MBD2	0.0726478	0.259116	0.0188242	0.0188242	1.80182	1	0.642259	1.15724	1.15724	SP4_+_+
5266	SP4_+_(4531r)	SP4_+_(1604g)	SP4	False	chr2:189763190-189763690	PMS1	0.0934062	0.360367	0.0336605	0.0336605	3.52898	1	0.643383	2.27048	2.27048	SP4_+_+
5267	SP4_+_(4531r)	SP4_+_(1604g)	SP4	False	chr4:88591344-88591844	PYURF	0.0344082	0.0538688	0.00185353	0.00185353	0.314879	1	0.299622	0.0943446	0.0943446	SP4_+_+
5268	SP4_+_(4531r)	SP4_+_(1604g)	SP4	False	chr4:75672356-75672856	CDKL2	0.0334059	0.149692	0.0050006	0.0050006	6.48118	1	0.349789	2.26704	2.26704	SP4_+_+
0	SP7_+_(1008r)	SP7_+_(413g)	SP7	False	chr2:240557283-240557783	ANKMY1	0.00770354	0.235161	0.00181157	0.00181157	1.53012	1	0.240498	0.36799	0.36799	SP7_+_+
1	SP7_+_(1008r)	SP7_+_(413g)	SP7	False	chr2:240455627-240456127	ANKMY1	0.0108923	0.0790334	0.000860854	0.000860854	1.53012	1	0.240498	0.36799	0.36799	SP7_+_+
2	SP7_+_(1008r)	SP7_+_(413g)	SP7	False	chr2:240351125-240351625	ANKMY1	0.0259996	0.243029	0.00631866	0.00631866	1.53012	1	0.240498	0.36799	0.36799	SP7_+_+
3	SP7_+_(1008r)	SP7_+_(413g)	SP7	False	chr2:240587032-240587532	ANKMY1	0.0140293	0.236007	0.003311	0.003311	1.53012	1	0.240498	0.36799	0.36799	SP7_+_+
4	SP7_+_(1008r)	SP7_+_(413g)	SP7	False	chr3:129597442-129597942	PLXND1	0.0248388	0.32132	0.00798121	0.00798121	1.98539	1	0.420523	0.834904	0.834904	SP7_+_+
5	SP7_+_(1008r)	SP7_+_(413g)	SP7	False	chr3:129577311-129577811	PLXND1	0.029336	0.102162	0.00299703	0.00299703	1.98539	1	0.420523	0.834904	0.834904	SP7_+_+
6	SP7_+_(1008r)	SP7_+_(413g)	SP7	False	chr22:24977369-24977869	KIAA1671	0.108158	0.394847	0.0427058	0.0427058	0.897698	1	0.421689	0.378549	0.378549	SP7_+_+
7	SP7_+_(1008r)	SP7_+_(413g)	SP7	False	chr22:25154314-25154814	KIAA1671	0.0886934	0.366145	0.0324746	0.0324746	0.897698	1	0.421689	0.378549	0.378549	SP7_+_+
8	SP7_+_(1008r)	SP7_+_(413g)	SP7	False	chr10:119873216-119873716	INPP5F	0.0204523	0.269649	0.00551494	0.00551494	0.996309	1	0.260524	0.259562	0.259562	SP7_+_+
9	SP7_+_(1008r)	SP7_+_(413g)	SP7	False	chr6:121435328-121435828	GJA1	0.0697196	0.314871	0.0219527	0.0219527	6.20164	1	0.41671	2.58428	2.58428	SP7_+_+
10	SP7_+_(1008r)	SP7_+_(413g)	SP7	False	chr6:121436489-121436989	GJA1	0.0793638	0.362082	0.0287362	0.0287362	6.20164	1	0.41671	2.58428	2.58428	SP7_+_+
11	SP7_+_(1008r)	SP7_+_(413g)	SP7	False	chr10:71214029-71214529	UNC5B	0.0464505	0.379712	0.0176378	0.0176378	23.2906	1	0.732015	17.0491	17.0491	SP7_+_+
12	SP7_+_(1008r)	SP7_+_(413g)	SP7	False	chr10:71262067-71262567	UNC5B	0.0931795	0.262477	0.0244575	0.0244575	23.2906	1	0.732015	17.0491	17.0491	SP7_+_+
13	SP7_+_(1008r)	SP7_+_(413g)	SP7	False	chr10:71236255-71236755	UNC5B	0.0229806	0.139545	0.00320683	0.00320683	23.2906	1	0.732015	17.0491	17.0491	SP7_+_+
14	SP7_+_(1008r)	SP7_+_(413g)	SP7	False	chr10:71245447-71245947	UNC5B	0.0302948	0.412397	0.0124935	0.0124935	23.2906	1	0.732015	17.0491	17.0491	SP7_+_+
15	SP7_+_(1008r)	SP7_+_(413g)	SP7	False	chr10:71234792-71235292	UNC5B	0.0208276	0.276992	0.00576908	0.00576908	23.2906	1	0.732015	17.0491	17.0491	SP7_+_+
16	SP7_+_(1008r)	SP7_+_(413g)	SP7	False	chr10:71233332-71233832	UNC5B	0.0193696	0.304631	0.00590059	0.00590059	23.2906	1	0.732015	17.0491	17.0491	SP7_+_+
17	SP7_+_(1008r)	SP7_+_(413g)	SP7	False	chr8:22580171-22580671	SLC39A14	0.015878	0.229119	0.00363794	0.00363794	2.11826	1	0.444199	0.940928	0.940928	SP7_+_+
18	SP7_+_(1008r)	SP7_+_(413g)	SP7	False	chr8:22552476-22552976	SLC39A14	0.0191158	0.293926	0.00561862	0.00561862	2.11826	1	0.444199	0.940928	0.940928	SP7_+_+
19	SP7_+_(1008r)	SP7_+_(413g)	SP7	False	chr21:44995209-44995709	PTTG1IP	0.0966199	0.446116	0.0431037	0.0431037	3.6051	1	0.226366	0.816071	0.816071	SP7_+_+
20	SP7_+_(1008r)	SP7_+_(413g)	SP7	False	chr21:44994005-44994505	PTTG1IP	0.0331727	0.408086	0.0135373	0.0135373	3.6051	1	0.226366	0.816071	0.816071	SP7_+_+
21	SP7_+_(1008r)	SP7_+_(413g)	SP7	False	chr21:44958585-44959085	PTTG1IP	0.027636	0.316717	0.00875277	0.00875277	3.6051	1	0.226366	0.816071	0.816071	SP7_+_+
22	SP7_+_(1008r)	SP7_+_(413g)	SP7	False	chr21:44845634-44846134	PTTG1IP	0.0379031	0.399841	0.0151552	0.0151552	3.6051	1	0.226366	0.816071	0.816071	SP7_+_+
23	SP7_+_(1008r)	SP7_+_(413g)	SP7	False	chr21:44927856-44928356	PTTG1IP	0.0208747	0.30902	0.00645069	0.00645069	3.6051	1	0.226366	0.816071	0.816071	SP7_+_+
24	SP7_+_(1008r)	SP7_+_(413g)	SP7	False	chr19:3968627-3969127	EEF2	0.0971098	0.490656	0.0476475	0.0476475	0.885376	1	0.419496	0.371412	0.371412	SP7_+_+
25	SP7_+_(1008r)	SP7_+_(413g)	SP7	False	chr19:3868829-3869329	EEF2	0.0235566	0.312326	0.00735733	0.00735733	0.885376	1	0.419496	0.371412	0.371412	SP7_+_+
26	SP7_+_(1008r)	SP7_+_(413g)	SP7	False	chr19:3986092-3986592	EEF2	0.034353	0.457491	0.0157162	0.0157162	0.885376	1	0.419496	0.371412	0.371412	SP7_+_+
27	SP7_+_(1008r)	SP7_+_(413g)	SP7	False	chr19:4059279-4059779	EEF2	0.0195009	0.203112	0.00396085	0.00396085	0.885376	1	0.419496	0.371412	0.371412	SP7_+_+
28	SP7_+_(1008r)	SP7_+_(413g)	SP7	False	chr9:92947694-92948194	FGD3	0.0167844	0.213487	0.00358325	0.00358325	13.3964	1	0.51678	6.92301	6.92301	SP7_+_+
29	SP7_+_(1008r)	SP7_+_(413g)	SP7	False	chr9:92808381-92808881	FGD3	0.00990881	0.131685	0.00130484	0.00130484	13.3964	1	0.51678	6.92301	6.92301	SP7_+_+
30	SP7_+_(1008r)	SP7_+_(413g)	SP7	False	chr9:93093295-93093795	FGD3	0.0162486	0.0970558	0.00157702	0.00157702	13.3964	1	0.51678	6.92301	6.92301	SP7_+_+
31	SP7_+_(1008r)	SP7_+_(413g)	SP7	False	chr9:93058393-93058893	FGD3	0.0280998	0.0554157	0.00155717	0.00155717	13.3964	1	0.51678	6.92301	6.92301	SP7_+_+
32	SP7_+_(1008r)	SP7_+_(413g)	SP7	False	chr9:92947180-92947680	FGD3	0.0172585	0.221942	0.0038304	0.0038304	13.3964	1	0.51678	6.92301	6.92301	SP7_+_+
33	SP7_+_(1008r)	SP7_+_(413g)	SP7	False	chr1:6263023-6263523	GPR153	0.0342208	0.397558	0.0136048	0.0136048	7.03478	1	0.457696	3.21979	3.21979	SP7_+_+
34	SP7_+_(1008r)	SP7_+_(413g)	SP7	False	chr1:6269961-6270461	GPR153	0.0322213	0.345821	0.0111428	0.0111428	7.03478	1	0.457696	3.21979	3.21979	SP7_+_+
35	SP7_+_(1008r)	SP7_+_(413g)	SP7	False	chr1:6260338-6260838	GPR153	0.0227955	0.34962	0.00796976	0.00796976	7.03478	1	0.457696	3.21979	3.21979	SP7_+_+
36	SP7_+_(1008r)	SP7_+_(413g)	SP7	False	chr8:23853909-23854409	STC1	0.379204	0.227067	0.0861049	0.0861049	1.07487	1	0.23032	0.247564	0.247564	SP7_+_+
37	SP7_+_(1008r)	SP7_+_(413g)	SP7	False	chr8:23726796-23727296	STC1	0.0459991	0.155151	0.00713679	0.00713679	1.07487	1	0.23032	0.247564	0.247564	SP7_+_+
38	SP7_+_(1008r)	SP7_+_(413g)	SP7	False	chr4:2788317-2788817	TNIP2	0.0683862	0.0837422	0.00572681	0.00572681	0.543813	1	0.317972	0.172918	0.172918	SP7_+_+
39	SP7_+_(1008r)	SP7_+_(413g)	SP7	False	chr4:2793484-2793984	TNIP2	0.0393328	0.154817	0.00608936	0.00608936	0.543813	1	0.317972	0.172918	0.172918	SP7_+_+
40	SP7_+_(1008r)	SP7_+_(413g)	SP7	False	chr2:96533551-96534051	ARID5A	0.166955	0.156385	0.0261093	0.0261093	1.44799	1	0.178498	0.258464	0.258464	SP7_+_+
41	SP7_+_(1008r)	SP7_+_(413g)	SP7	False	chr2:96642472-96642972	ARID5A	0.0428684	0.0931046	0.00399125	0.00399125	1.44799	1	0.178498	0.258464	0.258464	SP7_+_+
42	SP7_+_(1008r)	SP7_+_(413g)	SP7	False	chr2:96528747-96529247	ARID5A	0.0151888	0.105005	0.00159489	0.00159489	1.44799	1	0.178498	0.258464	0.258464	SP7_+_+
43	SP7_+_(1008r)	SP7_+_(413g)	SP7	False	chr2:96528200-96528700	ARID5A	0.0323849	0.100532	0.00325572	0.00325572	1.44799	1	0.178498	0.258464	0.258464	SP7_+_+
44	SP7_+_(1008r)	SP7_+_(413g)	SP7	False	chr2:96685445-96685945	ARID5A	0.0205595	0.13421	0.00275929	0.00275929	1.44799	1	0.178498	0.258464	0.258464	SP7_+_+
45	SP7_+_(1008r)	SP7_+_(413g)	SP7	False	chr2:96538460-96538960	ARID5A	0.0141814	0.143503	0.00203508	0.00203508	1.44799	1	0.178498	0.258464	0.258464	SP7_+_+
46	SP7_+_(1008r)	SP7_+_(413g)	SP7	False	chr11:61762753-61763253	RAB3IL1	0.0412242	0.240137	0.00989945	0.00989945	1.64789	1	0.115342	0.190071	0.190071	SP7_+_+
47	SP7_+_(1008r)	SP7_+_(413g)	SP7	False	chr11:61777280-61777780	RAB3IL1	0.0260077	0.244637	0.00636246	0.00636246	1.64789	1	0.115342	0.190071	0.190071	SP7_+_+
48	SP7_+_(1008r)	SP7_+_(413g)	SP7	False	chr11:61973483-61973983	RAB3IL1	0.0172108	0.112303	0.00193283	0.00193283	1.64789	1	0.115342	0.190071	0.190071	SP7_+_+
49	SP7_+_(1008r)	SP7_+_(413g)	SP7	False	chr11:61920093-61920593	RAB3IL1	0.0345315	0.283026	0.0097733	0.0097733	1.64789	1	0.115342	0.190071	0.190071	SP7_+_+
50	SP7_+_(1008r)	SP7_+_(413g)	SP7	False	chr11:61954979-61955479	RAB3IL1	0.0595518	0.283088	0.0168584	0.0168584	1.64789	1	0.115342	0.190071	0.190071	SP7_+_+
51	SP7_+_(1008r)	SP7_+_(413g)	SP7	False	chr9:112334469-112334969	PTBP3	0.049365	0.294922	0.0145588	0.0145588	0.886721	1	0.334795	0.296869	0.296869	SP7_+_+
52	SP7_+_(1008r)	SP7_+_(413g)	SP7	False	chr9:112174555-112175055	PTBP3	0.0525496	0.454772	0.0238981	0.0238981	0.886721	1	0.334795	0.296869	0.296869	SP7_+_+
53	SP7_+_(1008r)	SP7_+_(413g)	SP7	False	chr17:49861059-49861559	DLX3	0.019777	0.248001	0.00490473	0.00490473	30.647	1	0.610117	18.6982	18.6982	SP7_+_+
54	SP7_+_(1008r)	SP7_+_(413g)	SP7	False	chr17:50129088-50129588	DLX3	0.0229477	0.127496	0.00292576	0.00292576	30.647	1	0.610117	18.6982	18.6982	SP7_+_+
55	SP7_+_(1008r)	SP7_+_(413g)	SP7	False	chr17:49994954-49995454	DLX3	0.0363009	0.199848	0.00725469	0.00725469	30.647	1	0.610117	18.6982	18.6982	SP7_+_+
56	SP7_+_(1008r)	SP7_+_(413g)	SP7	False	chr17:49862666-49863166	DLX3	0.031327	0.22555	0.0070658	0.0070658	30.647	1	0.610117	18.6982	18.6982	SP7_+_+
57	SP7_+_(1008r)	SP7_+_(413g)	SP7	False	chr17:50128580-50129080	DLX3	0.0403457	0.120286	0.00485304	0.00485304	30.647	1	0.610117	18.6982	18.6982	SP7_+_+
58	SP7_+_(1008r)	SP7_+_(413g)	SP7	False	chr12:53344664-53345164	SP7	0.0251473	0.16815	0.00422852	0.00422852	65.9715	1	1	65.9715	65.9715	SP7_+_+
59	SP7_+_(1008r)	SP7_+_(413g)	SP7	False	chr12:53332669-53333169	SP7	0.0381655	0.29077	0.0110974	0.0110974	65.9715	1	1	65.9715	65.9715	SP7_+_+
60	SP7_+_(1008r)	SP7_+_(413g)	SP7	False	chr12:53197602-53198102	SP7	0.0122963	0.229607	0.00282331	0.00282331	65.9715	1	1	65.9715	65.9715	SP7_+_+
61	SP7_+_(1008r)	SP7_+_(413g)	SP7	False	chr12:53345735-53346235	SP7	0.0270738	0.270925	0.00733495	0.00733495	65.9715	1	1	65.9715	65.9715	SP7_+_+
62	SP7_+_(1008r)	SP7_+_(413g)	SP7	False	chr12:53213251-53213751	SP7	0.0352685	0.118963	0.00419563	0.00419563	65.9715	1	1	65.9715	65.9715	SP7_+_+
63	SP7_+_(1008r)	SP7_+_(413g)	SP7	False	chr12:53336222-53336722	SP7	0.0544506	0.299631	0.0163151	0.0163151	65.9715	1	1	65.9715	65.9715	SP7_+_+
64	SP7_+_(1008r)	SP7_+_(413g)	SP7	False	chr19:16584229-16584729	TMEM38A	0.0507553	0.147416	0.00748212	0.00748212	0.607823	1	0.128198	0.0779216	0.0779216	SP7_+_+
65	SP7_+_(1008r)	SP7_+_(413g)	SP7	False	chr19:16629130-16629630	TMEM38A	0.0990499	0.231953	0.0229749	0.0229749	0.607823	1	0.128198	0.0779216	0.0779216	SP7_+_+
66	SP7_+_(1008r)	SP7_+_(413g)	SP7	False	chr3:105365974-105366474	ALCAM	0.176797	0.60967	0.107788	0.107788	0.795492	1	0.0880371	0.0700328	0.0700328	SP7_+_+
67	SP7_+_(1008r)	SP7_+_(413g)	SP7	False	chr3:105580262-105580762	ALCAM	0.0983735	0.692933	0.0681663	0.0681663	0.795492	1	0.0880371	0.0700328	0.0700328	SP7_+_+
68	SP7_+_(1008r)	SP7_+_(413g)	SP7	False	chr3:105367552-105368052	ALCAM	0.1408	0.711087	0.100121	0.100121	0.795492	1	0.0880371	0.0700328	0.0700328	SP7_+_+
69	SP7_+_(1008r)	SP7_+_(413g)	SP7	False	chr3:105368573-105369073	ALCAM	0.085173	0.716191	0.0610001	0.0610001	0.795492	1	0.0880371	0.0700328	0.0700328	SP7_+_+
70	SP7_+_(1008r)	SP7_+_(413g)	SP7	False	chr17:43665586-43666086	SOST	0.0223902	0.0716146	0.00160346	0.00160346	3.88191	1	0.677077	2.62835	2.62835	SP7_+_+
71	SP7_+_(1008r)	SP7_+_(413g)	SP7	False	chr17:43694335-43694835	SOST	0.0161495	0.105784	0.00170835	0.00170835	3.88191	1	0.677077	2.62835	2.62835	SP7_+_+
72	SP7_+_(1008r)	SP7_+_(413g)	SP7	False	chr2:219118454-219118954	NHEJ1	0.0121941	0.0577091	0.000703712	0.000703712	0.814023	1	0.266018	0.216545	0.216545	SP7_+_+
73	SP7_+_(1008r)	SP7_+_(413g)	SP7	False	chr2:219298618-219299118	NHEJ1	0.0137335	0.173898	0.00238822	0.00238822	0.814023	1	0.266018	0.216545	0.216545	SP7_+_+
74	SP7_+_(1008r)	SP7_+_(413g)	SP7	False	chr2:219285474-219285974	NHEJ1	0.0276946	0.275548	0.00763119	0.00763119	0.814023	1	0.266018	0.216545	0.216545	SP7_+_+
75	SP7_+_(1008r)	SP7_+_(413g)	SP7	False	chr2:219252974-219253474	NHEJ1	0.0151953	0.229304	0.00348434	0.00348434	0.814023	1	0.266018	0.216545	0.216545	SP7_+_+
76	SP7_+_(1008r)	SP7_+_(413g)	SP7	False	chr2:219274515-219275015	NHEJ1	0.020756	0.189529	0.00393386	0.00393386	0.814023	1	0.266018	0.216545	0.216545	SP7_+_+
77	SP7_+_(1008r)	SP7_+_(413g)	SP7	False	chr19:41327463-41327963	TGFB1	0.025186	0.157333	0.00396259	0.00396259	12.0869	1	0.640742	7.74459	7.74459	SP7_+_+
78	SP7_+_(1008r)	SP7_+_(413g)	SP7	False	chr19:41220145-41220645	TGFB1	0.0457118	0.27965	0.0127833	0.0127833	12.0869	1	0.640742	7.74459	7.74459	SP7_+_+
79	SP7_+_(1008r)	SP7_+_(413g)	SP7	False	chr19:41225382-41225882	TGFB1	0.0822532	0.371882	0.0305884	0.0305884	12.0869	1	0.640742	7.74459	7.74459	SP7_+_+
80	SP7_+_(1008r)	SP7_+_(413g)	SP7	False	chr19:41207356-41207856	TGFB1	0.0255686	0.27146	0.00694084	0.00694084	12.0869	1	0.640742	7.74459	7.74459	SP7_+_+
81	SP7_+_(1008r)	SP7_+_(413g)	SP7	False	chr19:41376460-41376960	TGFB1	0.0242254	0.110975	0.0026884	0.0026884	12.0869	1	0.640742	7.74459	7.74459	SP7_+_+
82	SP7_+_(1008r)	SP7_+_(413g)	SP7	False	chr19:41325819-41326319	TGFB1	0.0547022	0.221789	0.0121323	0.0121323	12.0869	1	0.640742	7.74459	7.74459	SP7_+_+
83	SP7_+_(1008r)	SP7_+_(413g)	SP7	False	chr21:44299262-44299762	PFKL	0.020489	0.361198	0.0074006	0.0074006	1.30808	1	0.362354	0.473989	0.473989	SP7_+_+
84	SP7_+_(1008r)	SP7_+_(413g)	SP7	False	chr21:44428247-44428747	PFKL	0.0178926	0.234429	0.00419454	0.00419454	1.30808	1	0.362354	0.473989	0.473989	SP7_+_+
85	SP7_+_(1008r)	SP7_+_(413g)	SP7	False	chr6:139291820-139292320	HECA	0.0908458	0.325288	0.029551	0.029551	1.06086	1	0.451914	0.479418	0.479418	SP7_+_+
86	SP7_+_(1008r)	SP7_+_(413g)	SP7	False	chr6:139029032-139029532	HECA	0.052272	0.189499	0.00990551	0.00990551	1.06086	1	0.451914	0.479418	0.479418	SP7_+_+
87	SP7_+_(1008r)	SP7_+_(413g)	SP7	False	chr2:74178126-74178626	MTHFD2	0.0584012	0.122908	0.00717797	0.00717797	1.05121	1	0.284189	0.298743	0.298743	SP7_+_+
88	SP7_+_(1008r)	SP7_+_(413g)	SP7	False	chr2:74334769-74335269	MTHFD2	0.0506469	0.132115	0.00669122	0.00669122	1.05121	1	0.284189	0.298743	0.298743	SP7_+_+
89	SP7_+_(1008r)	SP7_+_(413g)	SP7	False	chr16:57112373-57112873	ARL2BP	0.0311112	0.0519648	0.00161669	0.00161669	2.53818	1	0.41629	1.05662	1.05662	SP7_+_+
90	SP7_+_(1008r)	SP7_+_(413g)	SP7	False	chr16:57105793-57106293	ARL2BP	0.0224239	0.053466	0.00119892	0.00119892	2.53818	1	0.41629	1.05662	1.05662	SP7_+_+
91	SP7_+_(1008r)	SP7_+_(413g)	SP7	False	chr6:17212465-17212965	RBM24	0.203553	0.40146	0.0817184	0.0817184	0.660553	1	0.0705083	0.0465745	0.0465745	SP7_+_+
92	SP7_+_(1008r)	SP7_+_(413g)	SP7	False	chr6:17281783-17282283	RBM24	0.120759	0.388645	0.0469322	0.0469322	0.660553	1	0.0705083	0.0465745	0.0465745	SP7_+_+
93	SP7_+_(1008r)	SP7_+_(413g)	SP7	False	chr6:17281218-17281718	RBM24	0.116104	0.30591	0.0355174	0.0355174	0.660553	1	0.0705083	0.0465745	0.0465745	SP7_+_+
94	SP7_+_(1008r)	SP7_+_(413g)	SP7	False	chr3:124901262-124901762	HEG1	0.0433442	0.322391	0.0139738	0.0139738	0.854703	1	0.342486	0.292723	0.292723	SP7_+_+
95	SP7_+_(1008r)	SP7_+_(413g)	SP7	False	chr3:125052145-125052645	HEG1	0.0289885	0.440991	0.0127837	0.0127837	0.854703	1	0.342486	0.292723	0.292723	SP7_+_+
96	SP7_+_(1008r)	SP7_+_(413g)	SP7	False	chr15:43509347-43509847	MAP1A	0.132423	0.420263	0.0556527	0.0556527	1.63257	1	0.442266	0.722032	0.722032	SP7_+_+
97	SP7_+_(1008r)	SP7_+_(413g)	SP7	False	chr15:43370181-43370681	MAP1A	0.0758839	0.386214	0.0293074	0.0293074	1.63257	1	0.442266	0.722032	0.722032	SP7_+_+
98	SP7_+_(1008r)	SP7_+_(413g)	SP7	False	chr15:43514140-43514640	MAP1A	0.129673	0.374665	0.0485841	0.0485841	1.63257	1	0.442266	0.722032	0.722032	SP7_+_+
99	SP7_+_(1008r)	SP7_+_(413g)	SP7	False	chr15:43517308-43517808	MAP1A	0.0702486	0.353229	0.0248138	0.0248138	1.63257	1	0.442266	0.722032	0.722032	SP7_+_+
100	SP7_+_(1008r)	SP7_+_(413g)	SP7	False	chr17:7444792-7445292	TNFSF12	0.0432687	0.191889	0.00830281	0.00830281	1.18722	1	0.169239	0.200923	0.200923	SP7_+_+
101	SP7_+_(1008r)	SP7_+_(413g)	SP7	False	chr17:7405702-7406202	TNFSF12	0.0147767	0.0571811	0.000844947	0.000844947	1.18722	1	0.169239	0.200923	0.200923	SP7_+_+
102	SP7_+_(1008r)	SP7_+_(413g)	SP7	False	chr17:7445460-7445960	TNFSF12	0.0236618	0.14019	0.00331715	0.00331715	1.18722	1	0.169239	0.200923	0.200923	SP7_+_+
103	SP7_+_(1008r)	SP7_+_(413g)	SP7	False	chr17:7440498-7440998	TNFSF12	0.0221402	0.136789	0.00302853	0.00302853	1.18722	1	0.169239	0.200923	0.200923	SP7_+_+
104	SP7_+_(1008r)	SP7_+_(413g)	SP7	False	chr17:7477397-7477897	TNFSF12	0.0293263	0.0600235	0.00176027	0.00176027	1.18722	1	0.169239	0.200923	0.200923	SP7_+_+
105	SP7_+_(1008r)	SP7_+_(413g)	SP7	False	chr17:7483168-7483668	TNFSF12	0.0133869	0.129853	0.00173834	0.00173834	1.18722	1	0.169239	0.200923	0.200923	SP7_+_+
106	SP7_+_(1008r)	SP7_+_(413g)	SP7	False	chr17:50206893-50207393	PPP1R9B	0.022613	0.319414	0.00722292	0.00722292	3.16398	1	0.201892	0.638783	0.638783	SP7_+_+
107	SP7_+_(1008r)	SP7_+_(413g)	SP7	False	chr17:50191095-50191595	PPP1R9B	0.0141495	0.313181	0.00443134	0.00443134	3.16398	1	0.201892	0.638783	0.638783	SP7_+_+
108	SP7_+_(1008r)	SP7_+_(413g)	SP7	False	chr17:50123479-50123979	PPP1R9B	0.0123187	0.0592142	0.000729443	0.000729443	3.16398	1	0.201892	0.638783	0.638783	SP7_+_+
109	SP7_+_(1008r)	SP7_+_(413g)	SP7	False	chr17:50184554-50185054	PPP1R9B	0.00923434	0.325466	0.00300547	0.00300547	3.16398	1	0.201892	0.638783	0.638783	SP7_+_+
110	SP7_+_(1008r)	SP7_+_(413g)	SP7	False	chr17:50210292-50210792	PPP1R9B	0.0139326	0.320609	0.00446691	0.00446691	3.16398	1	0.201892	0.638783	0.638783	SP7_+_+
111	SP7_+_(1008r)	SP7_+_(413g)	SP7	False	chr17:50209461-50209961	PPP1R9B	0.0111655	0.223116	0.0024912	0.0024912	3.16398	1	0.201892	0.638783	0.638783	SP7_+_+
112	SP7_+_(1008r)	SP7_+_(413g)	SP7	False	chr17:50055070-50055570	PPP1R9B	0.0145031	0.25527	0.00370221	0.00370221	3.16398	1	0.201892	0.638783	0.638783	SP7_+_+
113	SP7_+_(1008r)	SP7_+_(413g)	SP7	False	chr17:50258870-50259370	PPP1R9B	0.013121	0.234255	0.00307365	0.00307365	3.16398	1	0.201892	0.638783	0.638783	SP7_+_+
114	SP7_+_(1008r)	SP7_+_(413g)	SP7	False	chr17:50169799-50170299	PPP1R9B	0.0119344	0.180884	0.00215874	0.00215874	3.16398	1	0.201892	0.638783	0.638783	SP7_+_+
115	SP7_+_(1008r)	SP7_+_(413g)	SP7	False	chr17:50183526-50184026	PPP1R9B	0.0153938	0.312181	0.00480567	0.00480567	3.16398	1	0.201892	0.638783	0.638783	SP7_+_+
116	SP7_+_(1008r)	SP7_+_(413g)	SP7	False	chr17:50203950-50204450	PPP1R9B	0.0211889	0.323146	0.00684709	0.00684709	3.16398	1	0.201892	0.638783	0.638783	SP7_+_+
117	SP7_+_(1008r)	SP7_+_(413g)	SP7	False	chr17:50257592-50258092	PPP1R9B	0.00622242	0.222432	0.00138406	0.00138406	3.16398	1	0.201892	0.638783	0.638783	SP7_+_+
118	SP7_+_(1008r)	SP7_+_(413g)	SP7	False	chr17:50184053-50184553	PPP1R9B	0.0161756	0.327249	0.00529345	0.00529345	3.16398	1	0.201892	0.638783	0.638783	SP7_+_+
119	SP7_+_(1008r)	SP7_+_(413g)	SP7	False	chr17:50274148-50274648	PPP1R9B	0.00790565	0.194637	0.00153873	0.00153873	3.16398	1	0.201892	0.638783	0.638783	SP7_+_+
120	SP7_+_(1008r)	SP7_+_(413g)	SP7	False	chr7:37211057-37211557	ELMO1	0.114281	0.600046	0.0685737	0.0685737	4.73913	1	0.548321	2.59857	2.59857	SP7_+_+
121	SP7_+_(1008r)	SP7_+_(413g)	SP7	False	chr12:47870221-47870721	VDR	0.0358918	0.182478	0.00654945	0.00654945	1.28823	1	0.205323	0.264504	0.264504	SP7_+_+
122	SP7_+_(1008r)	SP7_+_(413g)	SP7	False	chr12:47811479-47811979	VDR	0.0156958	0.0635057	0.000996773	0.000996773	1.28823	1	0.205323	0.264504	0.264504	SP7_+_+
123	SP7_+_(1008r)	SP7_+_(413g)	SP7	False	chr12:47808096-47808596	VDR	0.0241533	0.131324	0.00317191	0.00317191	1.28823	1	0.205323	0.264504	0.264504	SP7_+_+
124	SP7_+_(1008r)	SP7_+_(413g)	SP7	False	chr19:45473738-45474238	FOSB	0.12002	0.405878	0.0487134	0.0487134	0.659556	1	0.236434	0.155942	0.155942	SP7_+_+
125	SP7_+_(1008r)	SP7_+_(413g)	SP7	False	chr6:33391919-33392419	PHF1	0.0182519	0.195815	0.00357398	0.00357398	1.19294	1	0.233647	0.278727	0.278727	SP7_+_+
126	SP7_+_(1008r)	SP7_+_(413g)	SP7	False	chr6:33315992-33316492	PHF1	0.0240935	0.12007	0.0028929	0.0028929	1.19294	1	0.233647	0.278727	0.278727	SP7_+_+
127	SP7_+_(1008r)	SP7_+_(413g)	SP7	False	chr6:33430892-33431392	PHF1	0.0315397	0.227766	0.00718368	0.00718368	1.19294	1	0.233647	0.278727	0.278727	SP7_+_+
128	SP7_+_(1008r)	SP7_+_(413g)	SP7	False	chr6:33312670-33313170	PHF1	0.0167308	0.0986923	0.0016512	0.0016512	1.19294	1	0.233647	0.278727	0.278727	SP7_+_+
129	SP7_+_(1008r)	SP7_+_(413g)	SP7	False	chr6:33409493-33409993	PHF1	0.0226061	0.201977	0.0045659	0.0045659	1.19294	1	0.233647	0.278727	0.278727	SP7_+_+
130	SP7_+_(1008r)	SP7_+_(413g)	SP7	False	chr6:33313836-33314336	PHF1	0.0269499	0.182375	0.004915	0.004915	1.19294	1	0.233647	0.278727	0.278727	SP7_+_+
131	SP7_+_(1008r)	SP7_+_(413g)	SP7	False	chr6:33322187-33322687	PHF1	0.0204284	0.0965577	0.00197252	0.00197252	1.19294	1	0.233647	0.278727	0.278727	SP7_+_+
132	SP7_+_(1008r)	SP7_+_(413g)	SP7	False	chr6:33345252-33345752	PHF1	0.0267387	0.139216	0.00372247	0.00372247	1.19294	1	0.233647	0.278727	0.278727	SP7_+_+
133	SP7_+_(1008r)	SP7_+_(413g)	SP7	False	chr22:50059570-50060070	CRELD2	0.0335152	0.166264	0.00557238	0.00557238	1.21721	1	0.224367	0.273102	0.273102	SP7_+_+
134	SP7_+_(1008r)	SP7_+_(413g)	SP7	False	chr22:49999544-50000044	CRELD2	0.0269033	0.261869	0.00704512	0.00704512	1.21721	1	0.224367	0.273102	0.273102	SP7_+_+
135	SP7_+_(1008r)	SP7_+_(413g)	SP7	False	chr22:50059009-50059509	CRELD2	0.0393801	0.149148	0.00587346	0.00587346	1.21721	1	0.224367	0.273102	0.273102	SP7_+_+
136	SP7_+_(1008r)	SP7_+_(413g)	SP7	False	chr22:49970687-49971187	CRELD2	0.0123954	0.05476	0.000678772	0.000678772	1.21721	1	0.224367	0.273102	0.273102	SP7_+_+
137	SP7_+_(1008r)	SP7_+_(413g)	SP7	False	chr12:109606535-109607035	UBE3B	0.0750289	0.302399	0.0226886	0.0226886	0.702329	1	0.23016	0.161648	0.161648	SP7_+_+
138	SP7_+_(1008r)	SP7_+_(413g)	SP7	False	chr11:44785393-44785893	TP53I11	0.0557528	0.194496	0.0108437	0.0108437	4.33748	1	0.641865	2.78407	2.78407	SP7_+_+
139	SP7_+_(1008r)	SP7_+_(413g)	SP7	False	chr11:44747297-44747797	TP53I11	0.042858	0.419709	0.0179879	0.0179879	4.33748	1	0.641865	2.78407	2.78407	SP7_+_+
140	SP7_+_(1008r)	SP7_+_(413g)	SP7	False	chr11:44793641-44794141	TP53I11	0.0212247	0.425728	0.00903594	0.00903594	4.33748	1	0.641865	2.78407	2.78407	SP7_+_+
141	SP7_+_(1008r)	SP7_+_(413g)	SP7	False	chr11:44949014-44949514	TP53I11	0.0204708	0.424367	0.00868713	0.00868713	4.33748	1	0.641865	2.78407	2.78407	SP7_+_+
142	SP7_+_(1008r)	SP7_+_(413g)	SP7	False	chr11:44939635-44940135	TP53I11	0.0451033	0.324725	0.0146462	0.0146462	4.33748	1	0.641865	2.78407	2.78407	SP7_+_+
143	SP7_+_(1008r)	SP7_+_(413g)	SP7	False	chr12:131138375-131138875	ADGRD1	0.0329586	0.247664	0.00816266	0.00816266	31.8022	1	0.794704	25.2734	25.2734	SP7_+_+
144	SP7_+_(1008r)	SP7_+_(413g)	SP7	False	chr12:131104605-131105105	ADGRD1	0.0418128	0.253468	0.0105982	0.0105982	31.8022	1	0.794704	25.2734	25.2734	SP7_+_+
145	SP7_+_(1008r)	SP7_+_(413g)	SP7	False	chr12:131116245-131116745	ADGRD1	0.0187809	0.255813	0.00480439	0.00480439	31.8022	1	0.794704	25.2734	25.2734	SP7_+_+
146	SP7_+_(1008r)	SP7_+_(413g)	SP7	False	chr12:130953641-130954141	ADGRD1	0.121936	0.363821	0.0443627	0.0443627	31.8022	1	0.794704	25.2734	25.2734	SP7_+_+
147	SP7_+_(1008r)	SP7_+_(413g)	SP7	False	chr12:131074560-131075060	ADGRD1	0.160529	0.452685	0.072669	0.072669	31.8022	1	0.794704	25.2734	25.2734	SP7_+_+
148	SP7_+_(1008r)	SP7_+_(413g)	SP7	False	chr12:130838426-130838926	ADGRD1	0.0186094	0.0628784	0.00117013	0.00117013	31.8022	1	0.794704	25.2734	25.2734	SP7_+_+
149	SP7_+_(1008r)	SP7_+_(413g)	SP7	False	chr12:130818899-130819399	ADGRD1	0.021284	0.287557	0.00612036	0.00612036	31.8022	1	0.794704	25.2734	25.2734	SP7_+_+
150	SP7_+_(1008r)	SP7_+_(413g)	SP7	False	chr8:104223695-104224195	RIMS2	0.0198387	0.219275	0.00435012	0.00435012	0.812009	1	0.128941	0.104701	0.104701	SP7_+_+
151	SP7_+_(1008r)	SP7_+_(413g)	SP7	False	chr8:103500249-103500749	RIMS2	0.0461955	0.360504	0.0166537	0.0166537	0.812009	1	0.128941	0.104701	0.104701	SP7_+_+
152	SP7_+_(1008r)	SP7_+_(413g)	SP7	False	chr8:104223034-104223534	RIMS2	0.0296904	0.0526084	0.00156197	0.00156197	0.812009	1	0.128941	0.104701	0.104701	SP7_+_+
153	SP7_+_(1008r)	SP7_+_(413g)	SP7	False	chr17:76524860-76525360	AC015802.6	0.0381513	0.303573	0.0115817	0.0115817	0.799094	1	0.327693	0.261857	0.261857	SP7_+_+
154	SP7_+_(1008r)	SP7_+_(413g)	SP7	False	chr17:76458475-76458975	AC015802.6	0.0131121	0.108655	0.0014247	0.0014247	0.799094	1	0.327693	0.261857	0.261857	SP7_+_+
155	SP7_+_(1008r)	SP7_+_(413g)	SP7	False	chr17:76709091-76709591	AC015802.6	0.0213557	0.277169	0.00591913	0.00591913	0.799094	1	0.327693	0.261857	0.261857	SP7_+_+
156	SP7_+_(1008r)	SP7_+_(413g)	SP7	False	chr12:7916042-7916542	SLC2A14	0.0769033	0.115738	0.00890061	0.00890061	1.36285	1	0.166523	0.226946	0.226946	SP7_+_+
157	SP7_+_(1008r)	SP7_+_(413g)	SP7	False	chr12:7859892-7860392	SLC2A14	0.0169253	0.0924331	0.00156446	0.00156446	1.36285	1	0.166523	0.226946	0.226946	SP7_+_+
158	SP7_+_(1008r)	SP7_+_(413g)	SP7	False	chr1:39087015-39087515	AKIRIN1	0.0477543	0.246403	0.0117668	0.0117668	2.31222	1	0.477705	1.10456	1.10456	SP7_+_+
159	SP7_+_(1008r)	SP7_+_(413g)	SP7	False	chr1:39107278-39107778	AKIRIN1	0.0338526	0.268329	0.00908361	0.00908361	2.31222	1	0.477705	1.10456	1.10456	SP7_+_+
160	SP7_+_(1008r)	SP7_+_(413g)	SP7	False	chr1:38858977-38859477	AKIRIN1	0.0257323	0.299069	0.00769573	0.00769573	2.31222	1	0.477705	1.10456	1.10456	SP7_+_+
161	SP7_+_(1008r)	SP7_+_(413g)	SP7	False	chr1:38991645-38992145	AKIRIN1	0.0137659	0.256921	0.00353675	0.00353675	2.31222	1	0.477705	1.10456	1.10456	SP7_+_+
162	SP7_+_(1008r)	SP7_+_(413g)	SP7	False	chr11:15101049-15101549	INSC	0.048195	0.153775	0.00741117	0.00741117	41.8364	1	0.82245	34.4084	34.4084	SP7_+_+
163	SP7_+_(1008r)	SP7_+_(413g)	SP7	False	chr11:15114526-15115026	INSC	0.0380044	0.111415	0.00423426	0.00423426	41.8364	1	0.82245	34.4084	34.4084	SP7_+_+
164	SP7_+_(1008r)	SP7_+_(413g)	SP7	False	chr11:15112024-15112524	INSC	0.0814437	0.0622838	0.00507262	0.00507262	41.8364	1	0.82245	34.4084	34.4084	SP7_+_+
165	SP7_+_(1008r)	SP7_+_(413g)	SP7	False	chr4:78059514-78060014	FRAS1	0.147888	0.641089	0.0948096	0.0948096	0.762534	1	0.253573	0.193358	0.193358	SP7_+_+
166	SP7_+_(1008r)	SP7_+_(413g)	SP7	False	chr4:78057166-78057666	FRAS1	0.0307939	0.235826	0.00726202	0.00726202	0.762534	1	0.253573	0.193358	0.193358	SP7_+_+
167	SP7_+_(1008r)	SP7_+_(413g)	SP7	False	chr1:21668387-21668887	ALPL	0.0188507	0.12159	0.00229205	0.00229205	28.5953	1	0.668902	19.1275	19.1275	SP7_+_+
168	SP7_+_(1008r)	SP7_+_(413g)	SP7	False	chr1:21631002-21631502	ALPL	0.0512336	0.256221	0.0131271	0.0131271	28.5953	1	0.668902	19.1275	19.1275	SP7_+_+
169	SP7_+_(1008r)	SP7_+_(413g)	SP7	False	chr1:21586844-21587344	ALPL	0.0497185	0.0954461	0.00474543	0.00474543	28.5953	1	0.668902	19.1275	19.1275	SP7_+_+
170	SP7_+_(1008r)	SP7_+_(413g)	SP7	False	chr1:21623273-21623773	ALPL	0.0221101	0.150979	0.00333817	0.00333817	28.5953	1	0.668902	19.1275	19.1275	SP7_+_+
171	SP7_+_(1008r)	SP7_+_(413g)	SP7	False	chr1:21669683-21670183	ALPL	0.0748755	0.245313	0.0183679	0.0183679	28.5953	1	0.668902	19.1275	19.1275	SP7_+_+
172	SP7_+_(1008r)	SP7_+_(413g)	SP7	False	chr21:39385142-39385642	LCA5L	0.0142013	0.134052	0.00190371	0.00190371	0.789814	1	0.292366	0.230914	0.230914	SP7_+_+
173	SP7_+_(1008r)	SP7_+_(413g)	SP7	False	chr9:34252853-34253353	C9orf24	0.0199509	0.138226	0.00275774	0.00275774	1.35476	1	0.130304	0.17653	0.17653	SP7_+_+
174	SP7_+_(1008r)	SP7_+_(413g)	SP7	False	chr10:3066194-3066694	PFKP	0.0335674	0.386623	0.0129779	0.0129779	1.37013	1	0.0611205	0.0837432	0.0837432	SP7_+_+
175	SP7_+_(1008r)	SP7_+_(413g)	SP7	False	chr10:3067860-3068360	PFKP	0.0908235	0.365304	0.0331782	0.0331782	1.37013	1	0.0611205	0.0837432	0.0837432	SP7_+_+
176	SP7_+_(1008r)	SP7_+_(413g)	SP7	False	chr10:3127001-3127501	PFKP	0.0289965	0.460774	0.0133608	0.0133608	1.37013	1	0.0611205	0.0837432	0.0837432	SP7_+_+
177	SP7_+_(1008r)	SP7_+_(413g)	SP7	False	chr10:3048599-3049099	PFKP	0.132127	0.457214	0.0604104	0.0604104	1.37013	1	0.0611205	0.0837432	0.0837432	SP7_+_+
178	SP7_+_(1008r)	SP7_+_(413g)	SP7	False	chr17:50209461-50209961	COL1A1	0.0149239	0.455033	0.00679089	0.00679089	14.7801	1	0.794348	11.7406	11.7406	SP7_+_+
179	SP7_+_(1008r)	SP7_+_(413g)	SP7	False	chr17:50210292-50210792	COL1A1	0.0200139	0.507151	0.0101501	0.0101501	14.7801	1	0.794348	11.7406	11.7406	SP7_+_+
180	SP7_+_(1008r)	SP7_+_(413g)	SP7	False	chr17:50347120-50347620	COL1A1	0.0200894	0.256396	0.00515084	0.00515084	14.7801	1	0.794348	11.7406	11.7406	SP7_+_+
181	SP7_+_(1008r)	SP7_+_(413g)	SP7	False	chr17:50184554-50185054	COL1A1	0.0181396	0.53092	0.00963068	0.00963068	14.7801	1	0.794348	11.7406	11.7406	SP7_+_+
182	SP7_+_(1008r)	SP7_+_(413g)	SP7	False	chr17:50203103-50203603	COL1A1	0.0316869	0.507651	0.0160859	0.0160859	14.7801	1	0.794348	11.7406	11.7406	SP7_+_+
183	SP7_+_(1008r)	SP7_+_(413g)	SP7	False	chr17:50095664-50096164	COL1A1	0.0377831	0.254059	0.00959912	0.00959912	14.7801	1	0.794348	11.7406	11.7406	SP7_+_+
184	SP7_+_(1008r)	SP7_+_(413g)	SP7	False	chr7:5422327-5422827	SLC29A4	0.0640126	0.287612	0.0184108	0.0184108	0.7994	1	0.148578	0.118773	0.118773	SP7_+_+
185	SP7_+_(1008r)	SP7_+_(413g)	SP7	False	chr1:113982227-113982727	OLFML3	0.0537115	0.0564947	0.00303442	0.00303442	0.792813	1	0.052331	0.0414887	0.0414887	SP7_+_+
186	SP7_+_(1008r)	SP7_+_(413g)	SP7	False	chr1:113979073-113979573	OLFML3	0.096963	0.437688	0.0424396	0.0424396	0.792813	1	0.052331	0.0414887	0.0414887	SP7_+_+
187	SP7_+_(1008r)	SP7_+_(413g)	SP7	False	chr1:114105354-114105854	OLFML3	0.048653	0.338747	0.0164811	0.0164811	0.792813	1	0.052331	0.0414887	0.0414887	SP7_+_+
188	SP7_+_(1008r)	SP7_+_(413g)	SP7	False	chr1:114153678-114154178	OLFML3	0.0506426	0.351669	0.0178094	0.0178094	0.792813	1	0.052331	0.0414887	0.0414887	SP7_+_+
189	SP7_+_(1008r)	SP7_+_(413g)	SP7	False	chr1:113980066-113980566	OLFML3	0.057369	0.328635	0.0188535	0.0188535	0.792813	1	0.052331	0.0414887	0.0414887	SP7_+_+
190	SP7_+_(1008r)	SP7_+_(413g)	SP7	False	chr7:7970952-7971452	ICA1	0.0322273	0.0789956	0.00254581	0.00254581	18.2217	1	0.497471	9.06477	9.06477	SP7_+_+
191	SP7_+_(1008r)	SP7_+_(413g)	SP7	False	chr8:91248974-91249474	SLC26A7	0.232011	0.08644	0.0200551	0.0200551	8.30559	1	0.234283	1.94586	1.94586	SP7_+_+
192	SP7_+_(1008r)	SP7_+_(413g)	SP7	False	chr12:55967003-55967503	SUOX	0.0399745	0.221413	0.00885086	0.00885086	0.56343	1	0.211454	0.11914	0.11914	SP7_+_+
193	SP7_+_(1008r)	SP7_+_(413g)	SP7	False	chr12:55930633-55931133	SUOX	0.0746007	0.221655	0.0165356	0.0165356	0.56343	1	0.211454	0.11914	0.11914	SP7_+_+
194	SP7_+_(1008r)	SP7_+_(413g)	SP7	False	chr12:56079178-56079678	SUOX	0.0393471	0.0932514	0.00366917	0.00366917	0.56343	1	0.211454	0.11914	0.11914	SP7_+_+
195	SP7_+_(1008r)	SP7_+_(413g)	SP7	False	chr5:179256410-179256910	ADAMTS2	0.048673	0.486231	0.0236663	0.0236663	12.2459	1	0.636404	7.79335	7.79335	SP7_+_+
196	SP7_+_(1008r)	SP7_+_(413g)	SP7	False	chr5:179270954-179271454	ADAMTS2	0.0904188	0.537728	0.0486207	0.0486207	12.2459	1	0.636404	7.79335	7.79335	SP7_+_+
197	SP7_+_(1008r)	SP7_+_(413g)	SP7	False	chr5:179343905-179344405	ADAMTS2	0.0688185	0.422961	0.0291076	0.0291076	12.2459	1	0.636404	7.79335	7.79335	SP7_+_+
198	SP7_+_(1008r)	SP7_+_(413g)	SP7	False	chr5:179318075-179318575	ADAMTS2	0.0494137	0.370828	0.018324	0.018324	12.2459	1	0.636404	7.79335	7.79335	SP7_+_+
199	SP7_+_(1008r)	SP7_+_(413g)	SP7	False	chr17:3695807-3696307	TAX1BP3	0.0495339	0.231201	0.0114523	0.0114523	0.600516	1	0.184107	0.110559	0.110559	SP7_+_+
200	SP7_+_(1008r)	SP7_+_(413g)	SP7	False	chr17:3754559-3755059	TAX1BP3	0.153377	0.287664	0.0441211	0.0441211	0.600516	1	0.184107	0.110559	0.110559	SP7_+_+
201	SP7_+_(1008r)	SP7_+_(413g)	SP7	False	chr11:44793641-44794141	TSPAN18	0.0368085	0.57144	0.0210338	0.0210338	2.50742	1	0.402734	1.00983	1.00983	SP7_+_+
202	SP7_+_(1008r)	SP7_+_(413g)	SP7	False	chr11:44747297-44747797	TSPAN18	0.112732	0.680338	0.0766958	0.0766958	2.50742	1	0.402734	1.00983	1.00983	SP7_+_+
203	SP7_+_(1008r)	SP7_+_(413g)	SP7	False	chr11:44876813-44877313	TSPAN18	0.0914195	0.586736	0.0536391	0.0536391	2.50742	1	0.402734	1.00983	1.00983	SP7_+_+
204	SP7_+_(1008r)	SP7_+_(413g)	SP7	False	chr11:44804388-44804888	TSPAN18	0.0426812	0.615459	0.0262685	0.0262685	2.50742	1	0.402734	1.00983	1.00983	SP7_+_+
205	SP7_+_(1008r)	SP7_+_(413g)	SP7	False	chr11:44725936-44726436	TSPAN18	0.0261224	0.601749	0.0157191	0.0157191	2.50742	1	0.402734	1.00983	1.00983	SP7_+_+
206	SP7_+_(1008r)	SP7_+_(413g)	SP7	False	chr16:2777746-2778246	KCTD5	0.0259859	0.107654	0.00279749	0.00279749	5.08448	1	0.36324	1.84688	1.84688	SP7_+_+
207	SP7_+_(1008r)	SP7_+_(413g)	SP7	False	chr16:2715419-2715919	KCTD5	0.0327609	0.228593	0.0074889	0.0074889	5.08448	1	0.36324	1.84688	1.84688	SP7_+_+
208	SP7_+_(1008r)	SP7_+_(413g)	SP7	False	chr11:2825254-2825754	CDKN1C	0.00916184	0.384476	0.0035225	0.0035225	1.57935	1	0.414287	0.654303	0.654303	SP7_+_+
209	SP7_+_(1008r)	SP7_+_(413g)	SP7	False	chr11:2881912-2882412	CDKN1C	0.028897	0.451521	0.0130476	0.0130476	1.57935	1	0.414287	0.654303	0.654303	SP7_+_+
210	SP7_+_(1008r)	SP7_+_(413g)	SP7	False	chr11:2806713-2807213	CDKN1C	0.00947786	0.349044	0.00330819	0.00330819	1.57935	1	0.414287	0.654303	0.654303	SP7_+_+
211	SP7_+_(1008r)	SP7_+_(413g)	SP7	False	chr11:2807256-2807756	CDKN1C	0.0161265	0.16756	0.00270216	0.00270216	1.57935	1	0.414287	0.654303	0.654303	SP7_+_+
212	SP7_+_(1008r)	SP7_+_(413g)	SP7	False	chr6:45445800-45446300	RUNX2	0.0214583	0.43377	0.00930797	0.00930797	3.97284	1	0.392378	1.55885	1.55885	SP7_+_+
213	SP7_+_(1008r)	SP7_+_(413g)	SP7	False	chr6:45741260-45741760	RUNX2	0.0157152	0.674959	0.0106071	0.0106071	3.97284	1	0.392378	1.55885	1.55885	SP7_+_+
214	SP7_+_(1008r)	SP7_+_(413g)	SP7	False	chr17:68378132-68378632	ARSG	0.0314124	0.217809	0.00684191	0.00684191	0.711872	1	0.187137	0.133217	0.133217	SP7_+_+
215	SP7_+_(1008r)	SP7_+_(413g)	SP7	False	chr17:68291719-68292219	ARSG	0.0404657	0.108974	0.00440971	0.00440971	0.711872	1	0.187137	0.133217	0.133217	SP7_+_+
216	SP7_+_(1008r)	SP7_+_(413g)	SP7	False	chr16:11621968-11622468	LITAF	0.0181777	0.215706	0.00392106	0.00392106	0.779531	1	0.326551	0.254557	0.254557	SP7_+_+
217	SP7_+_(1008r)	SP7_+_(413g)	SP7	False	chr2:30421572-30422072	LBH	0.0402503	0.331716	0.0133517	0.0133517	2.24016	1	0.424599	0.95117	0.95117	SP7_+_+
218	SP7_+_(1008r)	SP7_+_(413g)	SP7	False	chr2:30217597-30218097	LBH	0.0217756	0.158052	0.00344167	0.00344167	2.24016	1	0.424599	0.95117	0.95117	SP7_+_+
219	SP7_+_(1008r)	SP7_+_(413g)	SP7	False	chr22:50059570-50060070	MLC1	0.00635197	0.200645	0.00127449	0.00127449	14.101	1	0.684304	9.64937	9.64937	SP7_+_+
220	SP7_+_(1008r)	SP7_+_(413g)	SP7	False	chr22:50059009-50059509	MLC1	0.0208647	0.205519	0.0042881	0.0042881	14.101	1	0.684304	9.64937	9.64937	SP7_+_+
221	SP7_+_(1008r)	SP7_+_(413g)	SP7	False	chr22:49928717-49929217	MLC1	0.0100486	0.0689712	0.000693062	0.000693062	14.101	1	0.684304	9.64937	9.64937	SP7_+_+
222	SP7_+_(1008r)	SP7_+_(413g)	SP7	False	chr6:137866311-137866811	TNFAIP3	0.044798	0.108694	0.00486929	0.00486929	0.767815	1	0.143305	0.110031	0.110031	SP7_+_+
223	SP7_+_(1008r)	SP7_+_(413g)	SP7	False	chr12:55707696-55708196	MMP19	0.0282097	0.13937	0.00393159	0.00393159	0.862818	1	0.135304	0.116743	0.116743	SP7_+_+
224	SP7_+_(1008r)	SP7_+_(413g)	SP7	False	chr12:55707133-55707633	MMP19	0.0183614	0.174214	0.00319881	0.00319881	0.862818	1	0.135304	0.116743	0.116743	SP7_+_+
225	SP7_+_(1008r)	SP7_+_(413g)	SP7	False	chr12:55847858-55848358	MMP19	0.0566011	0.206594	0.0116935	0.0116935	0.862818	1	0.135304	0.116743	0.116743	SP7_+_+
226	SP7_+_(1008r)	SP7_+_(413g)	SP7	False	chr12:55930633-55931133	MMP19	0.0432243	0.194732	0.00841714	0.00841714	0.862818	1	0.135304	0.116743	0.116743	SP7_+_+
227	SP7_+_(1008r)	SP7_+_(413g)	SP7	False	chr12:55965924-55966424	MMP19	0.0118247	0.139412	0.00164851	0.00164851	0.862818	1	0.135304	0.116743	0.116743	SP7_+_+
228	SP7_+_(1008r)	SP7_+_(413g)	SP7	False	chr12:55719857-55720357	MMP19	0.0179459	0.100413	0.001802	0.001802	0.862818	1	0.135304	0.116743	0.116743	SP7_+_+
229	SP7_+_(1008r)	SP7_+_(413g)	SP7	False	chr16:85551067-85551567	C16orf74	0.0760384	0.22515	0.01712	0.01712	0.834628	1	0.0954849	0.0796944	0.0796944	SP7_+_+
230	SP7_+_(1008r)	SP7_+_(413g)	SP7	False	chr16:85641823-85642323	C16orf74	0.0156895	0.156589	0.0024568	0.0024568	0.834628	1	0.0954849	0.0796944	0.0796944	SP7_+_+
231	SP7_+_(1008r)	SP7_+_(413g)	SP7	False	chr16:85614002-85614502	C16orf74	0.0208188	0.206683	0.00430289	0.00430289	0.834628	1	0.0954849	0.0796944	0.0796944	SP7_+_+
232	SP7_+_(1008r)	SP7_+_(413g)	SP7	False	chr16:85586914-85587414	C16orf74	0.0196448	0.163661	0.00321509	0.00321509	0.834628	1	0.0954849	0.0796944	0.0796944	SP7_+_+
233	SP7_+_(1008r)	SP7_+_(413g)	SP7	False	chr16:85612924-85613424	C16orf74	0.0273309	0.0897978	0.00245426	0.00245426	0.834628	1	0.0954849	0.0796944	0.0796944	SP7_+_+
234	SP7_+_(1008r)	SP7_+_(413g)	SP7	False	chr16:85628005-85628505	C16orf74	0.0154875	0.174169	0.00269744	0.00269744	0.834628	1	0.0954849	0.0796944	0.0796944	SP7_+_+
235	SP7_+_(1008r)	SP7_+_(413g)	SP7	False	chr5:172807116-172807616	DUSP1	0.0359383	0.164327	0.00590562	0.00590562	0.831283	1	0.0657213	0.054633	0.054633	SP7_+_+
236	SP7_+_(1008r)	SP7_+_(413g)	SP7	False	chr5:172901018-172901518	DUSP1	0.025982	0.0547526	0.00142258	0.00142258	0.831283	1	0.0657213	0.054633	0.054633	SP7_+_+
237	SP7_+_(1008r)	SP7_+_(413g)	SP7	False	chr17:40019230-40019730	ORMDL3	0.0307168	0.199715	0.00613461	0.00613461	1.13544	1	0.262091	0.297589	0.297589	SP7_+_+
238	SP7_+_(1008r)	SP7_+_(413g)	SP7	False	chr17:40063176-40063676	ORMDL3	0.0154346	0.105776	0.00163262	0.00163262	1.13544	1	0.262091	0.297589	0.297589	SP7_+_+
239	SP7_+_(1008r)	SP7_+_(413g)	SP7	False	chr17:40069822-40070322	ORMDL3	0.0247565	0.195014	0.00482788	0.00482788	1.13544	1	0.262091	0.297589	0.297589	SP7_+_+
240	SP7_+_(1008r)	SP7_+_(413g)	SP7	False	chr17:40075169-40075669	ORMDL3	0.0149677	0.098409	0.00147296	0.00147296	1.13544	1	0.262091	0.297589	0.297589	SP7_+_+
241	SP7_+_(1008r)	SP7_+_(413g)	SP7	False	chr17:40070469-40070969	ORMDL3	0.0391299	0.154964	0.00606373	0.00606373	1.13544	1	0.262091	0.297589	0.297589	SP7_+_+
242	SP7_+_(1008r)	SP7_+_(413g)	SP7	False	chr17:40065413-40065913	ORMDL3	0.0179035	0.157288	0.00281601	0.00281601	1.13544	1	0.262091	0.297589	0.297589	SP7_+_+
243	SP7_+_(1008r)	SP7_+_(413g)	SP7	False	chr17:40018544-40019044	ORMDL3	0.05462	0.202299	0.0110495	0.0110495	1.13544	1	0.262091	0.297589	0.297589	SP7_+_+
244	SP7_+_(1008r)	SP7_+_(413g)	SP7	False	chr9:130432603-130433103	ASS1	0.0181238	0.101972	0.00184813	0.00184813	0.996959	1	0.287511	0.286636	0.286636	SP7_+_+
245	SP7_+_(1008r)	SP7_+_(413g)	SP7	False	chr9:130327900-130328400	ASS1	0.0741021	0.198099	0.0146795	0.0146795	0.996959	1	0.287511	0.286636	0.286636	SP7_+_+
246	SP7_+_(1008r)	SP7_+_(413g)	SP7	False	chr9:130578751-130579251	ASS1	0.06934	0.233001	0.0161563	0.0161563	0.996959	1	0.287511	0.286636	0.286636	SP7_+_+
247	SP7_+_(1008r)	SP7_+_(413g)	SP7	False	chr1:153985230-153985730	JTB	0.0195865	0.0729781	0.00142939	0.00142939	4.35226	1	0.450636	1.96128	1.96128	SP7_+_+
248	SP7_+_(1008r)	SP7_+_(413g)	SP7	False	chr1:153921736-153922236	JTB	0.0071764	0.10052	0.000721369	0.000721369	4.35226	1	0.450636	1.96128	1.96128	SP7_+_+
249	SP7_+_(1008r)	SP7_+_(413g)	SP7	False	chr1:153976935-153977435	JTB	0.0122574	0.0703264	0.000862022	0.000862022	4.35226	1	0.450636	1.96128	1.96128	SP7_+_+
250	SP7_+_(1008r)	SP7_+_(413g)	SP7	False	chr1:153880958-153881458	JTB	0.0898666	0.321977	0.028935	0.028935	4.35226	1	0.450636	1.96128	1.96128	SP7_+_+
251	SP7_+_(1008r)	SP7_+_(413g)	SP7	False	chr1:153968041-153968541	JTB	0.0350223	0.11562	0.00404928	0.00404928	4.35226	1	0.450636	1.96128	1.96128	SP7_+_+
252	SP7_+_(1008r)	SP7_+_(413g)	SP7	False	chr10:100995157-100995657	KAZALD1	0.0459682	0.285835	0.0131393	0.0131393	14.4934	1	0.524772	7.60573	7.60573	SP7_+_+
253	SP7_+_(1008r)	SP7_+_(413g)	SP7	False	chr10:101218020-101218520	KAZALD1	0.017585	0.105008	0.00184658	0.00184658	14.4934	1	0.524772	7.60573	7.60573	SP7_+_+
254	SP7_+_(1008r)	SP7_+_(413g)	SP7	False	chr10:101066643-101067143	KAZALD1	0.0128575	0.256898	0.00330307	0.00330307	14.4934	1	0.524772	7.60573	7.60573	SP7_+_+
255	SP7_+_(1008r)	SP7_+_(413g)	SP7	False	chr10:100969253-100969753	KAZALD1	0.012042	0.103104	0.00124158	0.00124158	14.4934	1	0.524772	7.60573	7.60573	SP7_+_+
256	SP7_+_(1008r)	SP7_+_(413g)	SP7	False	chr10:101066112-101066612	KAZALD1	0.0274987	0.168515	0.00463394	0.00463394	14.4934	1	0.524772	7.60573	7.60573	SP7_+_+
257	SP7_+_(1008r)	SP7_+_(413g)	SP7	False	chr10:101001367-101001867	KAZALD1	0.025224	0.199504	0.0050323	0.0050323	14.4934	1	0.524772	7.60573	7.60573	SP7_+_+
258	SP7_+_(1008r)	SP7_+_(413g)	SP7	False	chr10:101018260-101018760	KAZALD1	0.0166533	0.153358	0.00255391	0.00255391	14.4934	1	0.524772	7.60573	7.60573	SP7_+_+
259	SP7_+_(1008r)	SP7_+_(413g)	SP7	False	chr11:46390477-46390977	CREB3L1	0.0438035	0.302349	0.013244	0.013244	16.5119	1	0.51128	8.44218	8.44218	SP7_+_+
260	SP7_+_(1008r)	SP7_+_(413g)	SP7	False	chr11:46272702-46273202	CREB3L1	0.0274867	0.426874	0.0117334	0.0117334	16.5119	1	0.51128	8.44218	8.44218	SP7_+_+
261	SP7_+_(1008r)	SP7_+_(413g)	SP7	False	chr11:46277391-46277891	CREB3L1	0.0417696	0.506873	0.0211719	0.0211719	16.5119	1	0.51128	8.44218	8.44218	SP7_+_+
262	SP7_+_(1008r)	SP7_+_(413g)	SP7	False	chrX:153521041-153521541	BGN	0.025942	0.437392	0.0113468	0.0113468	10.9653	1	0.503598	5.52211	5.52211	SP7_+_+
263	SP7_+_(1008r)	SP7_+_(413g)	SP7	False	chrX:153610302-153610802	BGN	0.0166435	0.0771531	0.0012841	0.0012841	10.9653	1	0.503598	5.52211	5.52211	SP7_+_+
264	SP7_+_(1008r)	SP7_+_(413g)	SP7	False	chrX:153469936-153470436	BGN	0.0336894	0.199203	0.00671104	0.00671104	10.9653	1	0.503598	5.52211	5.52211	SP7_+_+
265	SP7_+_(1008r)	SP7_+_(413g)	SP7	False	chr12:108587745-108588245	TMEM119	0.0369705	0.332585	0.0122958	0.0122958	34.6883	1	0.834204	28.9371	28.9371	SP7_+_+
266	SP7_+_(1008r)	SP7_+_(413g)	SP7	False	chr12:108563450-108563950	TMEM119	0.0244225	0.360286	0.00879911	0.00879911	34.6883	1	0.834204	28.9371	28.9371	SP7_+_+
267	SP7_+_(1008r)	SP7_+_(413g)	SP7	False	chr12:108602971-108603471	TMEM119	0.0764117	0.186513	0.0142518	0.0142518	34.6883	1	0.834204	28.9371	28.9371	SP7_+_+
268	SP7_+_(1008r)	SP7_+_(413g)	SP7	False	chr12:108588910-108589410	TMEM119	0.0189875	0.217811	0.0041357	0.0041357	34.6883	1	0.834204	28.9371	28.9371	SP7_+_+
269	SP7_+_(1008r)	SP7_+_(413g)	SP7	False	chr12:108638258-108638758	TMEM119	0.0288402	0.230397	0.00664472	0.00664472	34.6883	1	0.834204	28.9371	28.9371	SP7_+_+
270	SP7_+_(1008r)	SP7_+_(413g)	SP7	False	chr12:108691527-108692027	TMEM119	0.0641083	0.357741	0.0229342	0.0229342	34.6883	1	0.834204	28.9371	28.9371	SP7_+_+
271	SP7_+_(1008r)	SP7_+_(413g)	SP7	False	chr20:25033160-25033660	ACSS1	0.0258195	0.295325	0.00762516	0.00762516	1.5032	1	0.381219	0.573048	0.573048	SP7_+_+
272	SP7_+_(1008r)	SP7_+_(413g)	SP7	False	chr20:25058124-25058624	ACSS1	0.106679	0.425501	0.0453921	0.0453921	1.5032	1	0.381219	0.573048	0.573048	SP7_+_+
273	SP7_+_(1008r)	SP7_+_(413g)	SP7	False	chr20:25196443-25196943	ACSS1	0.0348778	0.236681	0.00825489	0.00825489	1.5032	1	0.381219	0.573048	0.573048	SP7_+_+
274	SP7_+_(1008r)	SP7_+_(413g)	SP7	False	chr20:25053183-25053683	ACSS1	0.11349	0.380039	0.0431306	0.0431306	1.5032	1	0.381219	0.573048	0.573048	SP7_+_+
275	SP7_+_(1008r)	SP7_+_(413g)	SP7	False	chr20:24991867-24992367	ACSS1	0.0504386	0.186899	0.00942693	0.00942693	1.5032	1	0.381219	0.573048	0.573048	SP7_+_+
276	SP7_+_(1008r)	SP7_+_(413g)	SP7	False	chr20:25059095-25059595	ACSS1	0.059297	0.420147	0.0249135	0.0249135	1.5032	1	0.381219	0.573048	0.573048	SP7_+_+
277	SP7_+_(1008r)	SP7_+_(413g)	SP7	False	chr19:39414895-39415395	ZFP36	0.0433331	0.229941	0.00996404	0.00996404	0.608441	1	0.129494	0.0787895	0.0787895	SP7_+_+
278	SP7_+_(1008r)	SP7_+_(413g)	SP7	False	chr11:103091351-103091851	MMP13	0.0283314	0.102745	0.00291092	0.00291092	1.16958	1	0.204317	0.238965	0.238965	SP7_+_+
279	SP7_+_(1008r)	SP7_+_(413g)	SP7	False	chr19:47240937-47241437	C5AR2	0.0252088	0.100899	0.00254354	0.00254354	1.48745	1	0.200113	0.297659	0.297659	SP7_+_+
280	SP7_+_(1008r)	SP7_+_(413g)	SP7	False	chr19:47272173-47272673	C5AR2	0.0100812	0.118039	0.00118998	0.00118998	1.48745	1	0.200113	0.297659	0.297659	SP7_+_+
281	SP7_+_(1008r)	SP7_+_(413g)	SP7	False	chr19:47272776-47273276	C5AR2	0.0282588	0.0959751	0.00271214	0.00271214	1.48745	1	0.200113	0.297659	0.297659	SP7_+_+
282	SP7_+_(1008r)	SP7_+_(413g)	SP7	False	chr19:47447498-47447998	C5AR2	0.0230633	0.0954238	0.00220079	0.00220079	1.48745	1	0.200113	0.297659	0.297659	SP7_+_+
283	SP7_+_(1008r)	SP7_+_(413g)	SP7	False	chr19:47227832-47228332	C5AR2	0.0799315	0.204496	0.0163457	0.0163457	1.48745	1	0.200113	0.297659	0.297659	SP7_+_+
284	SP7_+_(1008r)	SP7_+_(413g)	SP7	False	chr19:47446890-47447390	C5AR2	0.0270397	0.246147	0.00665573	0.00665573	1.48745	1	0.200113	0.297659	0.297659	SP7_+_+
285	SP7_+_(1008r)	SP7_+_(413g)	SP7	False	chr19:47227331-47227831	C5AR2	0.0964155	0.213888	0.0206221	0.0206221	1.48745	1	0.200113	0.297659	0.297659	SP7_+_+
286	SP7_+_(1008r)	SP7_+_(413g)	SP7	False	chr17:81331440-81331940	SLC38A10	0.0111962	0.217895	0.0024396	0.0024396	1.52089	1	0.276911	0.42115	0.42115	SP7_+_+
287	SP7_+_(1008r)	SP7_+_(413g)	SP7	False	chr17:81340890-81341390	SLC38A10	0.0164852	0.298273	0.00491708	0.00491708	1.52089	1	0.276911	0.42115	0.42115	SP7_+_+
288	SP7_+_(1008r)	SP7_+_(413g)	SP7	False	chr17:81294426-81294926	SLC38A10	0.0597974	0.337812	0.0202003	0.0202003	1.52089	1	0.276911	0.42115	0.42115	SP7_+_+
289	SP7_+_(1008r)	SP7_+_(413g)	SP7	False	chr17:81329496-81329996	SLC38A10	0.00756991	0.163618	0.00123857	0.00123857	1.52089	1	0.276911	0.42115	0.42115	SP7_+_+
290	SP7_+_(1008r)	SP7_+_(413g)	SP7	False	chr17:81323352-81323852	SLC38A10	0.00714879	0.173488	0.00124023	0.00124023	1.52089	1	0.276911	0.42115	0.42115	SP7_+_+
291	SP7_+_(1008r)	SP7_+_(413g)	SP7	False	chr17:81417499-81417999	SLC38A10	0.0158605	0.130502	0.00206983	0.00206983	1.52089	1	0.276911	0.42115	0.42115	SP7_+_+
292	SP7_+_(1008r)	SP7_+_(413g)	SP7	False	chr17:81309077-81309577	SLC38A10	0.0163799	0.092988	0.00152313	0.00152313	1.52089	1	0.276911	0.42115	0.42115	SP7_+_+
293	SP7_+_(1008r)	SP7_+_(413g)	SP7	False	chr17:81164861-81165361	SLC38A10	0.0291833	0.227521	0.00663982	0.00663982	1.52089	1	0.276911	0.42115	0.42115	SP7_+_+
294	SP7_+_(1008r)	SP7_+_(413g)	SP7	False	chr17:81405362-81405862	SLC38A10	0.0281896	0.317191	0.00894148	0.00894148	1.52089	1	0.276911	0.42115	0.42115	SP7_+_+
295	SP7_+_(1008r)	SP7_+_(413g)	SP7	False	chr17:81337433-81337933	SLC38A10	0.00506075	0.228509	0.00115643	0.00115643	1.52089	1	0.276911	0.42115	0.42115	SP7_+_+
296	SP7_+_(1008r)	SP7_+_(413g)	SP7	False	chr17:81412679-81413179	SLC38A10	0.00968428	0.0520403	0.000503973	0.000503973	1.52089	1	0.276911	0.42115	0.42115	SP7_+_+
297	SP7_+_(1008r)	SP7_+_(413g)	SP7	False	chr17:81334227-81334727	SLC38A10	0.0594796	0.313119	0.0186242	0.0186242	1.52089	1	0.276911	0.42115	0.42115	SP7_+_+
298	SP7_+_(1008r)	SP7_+_(413g)	SP7	False	chr13:99201311-99201811	GPR183	0.0285067	0.102755	0.0029292	0.0029292	0.770899	1	0.284307	0.219172	0.219172	SP7_+_+
299	SP7_+_(1008r)	SP7_+_(413g)	SP7	False	chr19:54188412-54188912	TMC4	0.0302393	0.0565753	0.0017108	0.0017108	1.04066	1	0.153388	0.159625	0.159625	SP7_+_+
300	SP7_+_(1008r)	SP7_+_(413g)	SP7	False	chr19:54191577-54192077	TMC4	0.0107549	0.0507481	0.00054579	0.00054579	1.04066	1	0.153388	0.159625	0.159625	SP7_+_+
301	SP7_+_(1008r)	SP7_+_(413g)	SP7	False	chr1:2310014-2310514	RER1	0.00486929	0.214801	0.00104593	0.00104593	0.846965	1	0.308918	0.261643	0.261643	SP7_+_+
302	SP7_+_(1008r)	SP7_+_(413g)	SP7	False	chr1:2334942-2335442	RER1	0.006795	0.089669	0.000609301	0.000609301	0.846965	1	0.308918	0.261643	0.261643	SP7_+_+
303	SP7_+_(1008r)	SP7_+_(413g)	SP7	False	chr1:2335464-2335964	RER1	0.00906926	0.245225	0.00222401	0.00222401	0.846965	1	0.308918	0.261643	0.261643	SP7_+_+
304	SP7_+_(1008r)	SP7_+_(413g)	SP7	False	chr1:2300223-2300723	RER1	0.00469582	0.217883	0.00102314	0.00102314	0.846965	1	0.308918	0.261643	0.261643	SP7_+_+
305	SP7_+_(1008r)	SP7_+_(413g)	SP7	False	chr1:2330810-2331310	RER1	0.0164945	0.208742	0.00344309	0.00344309	0.846965	1	0.308918	0.261643	0.261643	SP7_+_+
306	SP7_+_(1008r)	SP7_+_(413g)	SP7	False	chr1:2546787-2547287	RER1	0.0108483	0.291612	0.00316349	0.00316349	0.846965	1	0.308918	0.261643	0.261643	SP7_+_+
307	SP7_+_(1008r)	SP7_+_(413g)	SP7	False	chr1:2312150-2312650	RER1	0.00880619	0.268793	0.00236704	0.00236704	0.846965	1	0.308918	0.261643	0.261643	SP7_+_+
308	SP7_+_(1008r)	SP7_+_(413g)	SP7	False	chr1:2543386-2543886	RER1	0.0136523	0.119665	0.00163371	0.00163371	0.846965	1	0.308918	0.261643	0.261643	SP7_+_+
309	SP7_+_(1008r)	SP7_+_(413g)	SP7	False	chr1:2306555-2307055	RER1	0.00467173	0.16413	0.000766769	0.000766769	0.846965	1	0.308918	0.261643	0.261643	SP7_+_+
310	SP7_+_(1008r)	SP7_+_(413g)	SP7	False	chr1:2548655-2549155	RER1	0.0153371	0.25766	0.00395174	0.00395174	0.846965	1	0.308918	0.261643	0.261643	SP7_+_+
311	SP7_+_(1008r)	SP7_+_(413g)	SP7	False	chr1:2354849-2355349	RER1	0.00689468	0.180249	0.00124276	0.00124276	0.846965	1	0.308918	0.261643	0.261643	SP7_+_+
312	SP7_+_(1008r)	SP7_+_(413g)	SP7	False	chr5:157148796-157149296	CYFIP2	0.0272672	0.195935	0.0053426	0.0053426	25.9774	1	0.684362	17.778	17.778	SP7_+_+
313	SP7_+_(1008r)	SP7_+_(413g)	SP7	False	chr5:157527908-157528408	CYFIP2	0.0881102	0.354105	0.0312003	0.0312003	25.9774	1	0.684362	17.778	17.778	SP7_+_+
314	SP7_+_(1008r)	SP7_+_(413g)	SP7	False	chr16:19375531-19376031	GDE1	0.0329443	0.157661	0.00519404	0.00519404	0.859242	1	0.237618	0.204172	0.204172	SP7_+_+
315	SP7_+_(1008r)	SP7_+_(413g)	SP7	False	chr7:1667727-1668227	MAD1L1	0.026397	0.483815	0.0127713	0.0127713	0.981276	1	0.369478	0.36256	0.36256	SP7_+_+
316	SP7_+_(1008r)	SP7_+_(413g)	SP7	False	chr7:1812729-1813229	MAD1L1	0.0111321	0.41311	0.00459877	0.00459877	0.981276	1	0.369478	0.36256	0.36256	SP7_+_+
317	SP7_+_(1008r)	SP7_+_(413g)	SP7	False	chr7:2279819-2280319	MAD1L1	0.0594922	0.45026	0.026787	0.026787	0.981276	1	0.369478	0.36256	0.36256	SP7_+_+
318	SP7_+_(1008r)	SP7_+_(413g)	SP7	False	chr7:2103622-2104122	MAD1L1	0.0411849	0.508832	0.0209562	0.0209562	0.981276	1	0.369478	0.36256	0.36256	SP7_+_+
319	SP7_+_(1008r)	SP7_+_(413g)	SP7	False	chr7:1912610-1913110	MAD1L1	0.0315515	0.405984	0.0128094	0.0128094	0.981276	1	0.369478	0.36256	0.36256	SP7_+_+
320	SP7_+_(1008r)	SP7_+_(413g)	SP7	False	chr20:63377323-63377823	PPDPF	0.0274133	0.273086	0.0074862	0.0074862	1.17506	1	0.275481	0.323707	0.323707	SP7_+_+
321	SP7_+_(1008r)	SP7_+_(413g)	SP7	False	chr20:63488308-63488808	PPDPF	0.0284928	0.265319	0.00755969	0.00755969	1.17506	1	0.275481	0.323707	0.323707	SP7_+_+
322	SP7_+_(1008r)	SP7_+_(413g)	SP7	False	chr17:50469666-50470166	CHAD	0.0766863	0.224309	0.0172014	0.0172014	13.3674	1	0.667182	8.91852	8.91852	SP7_+_+
323	SP7_+_(1008r)	SP7_+_(413g)	SP7	False	chr17:50470366-50470866	CHAD	0.0193695	0.155976	0.00302118	0.00302118	13.3674	1	0.667182	8.91852	8.91852	SP7_+_+
324	SP7_+_(1008r)	SP7_+_(413g)	SP7	False	chr17:50468673-50469173	CHAD	0.0168707	0.269734	0.00455061	0.00455061	13.3674	1	0.667182	8.91852	8.91852	SP7_+_+
325	SP7_+_(1008r)	SP7_+_(413g)	SP7	False	chr17:50588491-50588991	CHAD	0.0152351	0.126659	0.00192967	0.00192967	13.3674	1	0.667182	8.91852	8.91852	SP7_+_+
326	SP7_+_(1008r)	SP7_+_(413g)	SP7	False	chr19:44955911-44956411	CLASRP	0.0348644	0.378177	0.0131849	0.0131849	0.70965	1	0.214051	0.151901	0.151901	SP7_+_+
327	SP7_+_(1008r)	SP7_+_(413g)	SP7	False	chr19:45039305-45039805	CLASRP	0.0227972	0.282147	0.00643215	0.00643215	0.70965	1	0.214051	0.151901	0.151901	SP7_+_+
328	SP7_+_(1008r)	SP7_+_(413g)	SP7	False	chr19:44905486-44905986	CLASRP	0.0201432	0.279883	0.00563773	0.00563773	0.70965	1	0.214051	0.151901	0.151901	SP7_+_+
329	SP7_+_(1008r)	SP7_+_(413g)	SP7	False	chr19:44911077-44911577	CLASRP	0.0330966	0.285745	0.00945718	0.00945718	0.70965	1	0.214051	0.151901	0.151901	SP7_+_+
330	SP7_+_(1008r)	SP7_+_(413g)	SP7	False	chr19:4535048-4535548	MYDGF	0.0348981	0.297191	0.0103714	0.0103714	0.662862	1	0.258094	0.171081	0.171081	SP7_+_+
331	SP7_+_(1008r)	SP7_+_(413g)	SP7	False	chr19:4598258-4598758	MYDGF	0.0330849	0.32843	0.0108661	0.0108661	0.662862	1	0.258094	0.171081	0.171081	SP7_+_+
332	SP7_+_(1008r)	SP7_+_(413g)	SP7	False	chr19:4581276-4581776	MYDGF	0.033891	0.340438	0.0115378	0.0115378	0.662862	1	0.258094	0.171081	0.171081	SP7_+_+
333	SP7_+_(1008r)	SP7_+_(413g)	SP7	False	chr19:4584747-4585247	MYDGF	0.0379032	0.342193	0.0129702	0.0129702	0.662862	1	0.258094	0.171081	0.171081	SP7_+_+
334	SP7_+_(1008r)	SP7_+_(413g)	SP7	False	chr19:4597751-4598251	MYDGF	0.054773	0.372017	0.0203765	0.0203765	0.662862	1	0.258094	0.171081	0.171081	SP7_+_+
335	SP7_+_(1008r)	SP7_+_(413g)	SP7	False	chr19:4518425-4518925	MYDGF	0.0408807	0.181786	0.00743154	0.00743154	0.662862	1	0.258094	0.171081	0.171081	SP7_+_+
336	SP7_+_(1008r)	SP7_+_(413g)	SP7	False	chr19:4584078-4584578	MYDGF	0.0353208	0.316326	0.0111729	0.0111729	0.662862	1	0.258094	0.171081	0.171081	SP7_+_+
337	SP7_+_(1008r)	SP7_+_(413g)	SP7	False	chr4:127623665-127624165	INTU	0.111418	0.445609	0.0496487	0.0496487	0.798374	1	0.297297	0.237354	0.237354	SP7_+_+
338	SP7_+_(1008r)	SP7_+_(413g)	SP7	False	chr16:84368224-84368724	WFDC1	0.0489356	0.108179	0.00529381	0.00529381	8.46894	1	0.40374	3.41925	3.41925	SP7_+_+
339	SP7_+_(1008r)	SP7_+_(413g)	SP7	False	chr16:84283982-84284482	WFDC1	0.0235675	0.0993977	0.00234255	0.00234255	8.46894	1	0.40374	3.41925	3.41925	SP7_+_+
340	SP7_+_(1008r)	SP7_+_(413g)	SP7	False	chr19:48625820-48626320	RASIP1	0.0195277	0.0579362	0.00113136	0.00113136	0.700188	1	0.175617	0.122965	0.122965	SP7_+_+
341	SP7_+_(1008r)	SP7_+_(413g)	SP7	False	chr19:48660737-48661237	RASIP1	0.0301395	0.224297	0.00676018	0.00676018	0.700188	1	0.175617	0.122965	0.122965	SP7_+_+
342	SP7_+_(1008r)	SP7_+_(413g)	SP7	False	chr19:48875643-48876143	RASIP1	0.0241495	0.152468	0.00368203	0.00368203	0.700188	1	0.175617	0.122965	0.122965	SP7_+_+
343	SP7_+_(1008r)	SP7_+_(413g)	SP7	False	chr19:48670932-48671432	RASIP1	0.0212905	0.189899	0.00404304	0.00404304	0.700188	1	0.175617	0.122965	0.122965	SP7_+_+
344	SP7_+_(1008r)	SP7_+_(413g)	SP7	False	chr3:128076019-128076519	SEC61A1	0.0202427	0.210622	0.00426355	0.00426355	1.79073	1	0.482565	0.864143	0.864143	SP7_+_+
345	SP7_+_(1008r)	SP7_+_(413g)	SP7	False	chr10:101066643-101067143	SEMA4G	0.0190974	0.190803	0.00364384	0.00364384	0.713021	1	0.0772995	0.0551161	0.0551161	SP7_+_+
346	SP7_+_(1008r)	SP7_+_(413g)	SP7	False	chr10:101066112-101066612	SEMA4G	0.0164897	0.126457	0.00208524	0.00208524	0.713021	1	0.0772995	0.0551161	0.0551161	SP7_+_+
347	SP7_+_(1008r)	SP7_+_(413g)	SP7	False	chr10:101001367-101001867	SEMA4G	0.0205229	0.102572	0.00210509	0.00210509	0.713021	1	0.0772995	0.0551161	0.0551161	SP7_+_+
348	SP7_+_(1008r)	SP7_+_(413g)	SP7	False	chr10:100995157-100995657	SEMA4G	0.014402	0.168167	0.00242194	0.00242194	0.713021	1	0.0772995	0.0551161	0.0551161	SP7_+_+
349	SP7_+_(1008r)	SP7_+_(413g)	SP7	False	chr10:101047873-101048373	SEMA4G	0.0229767	0.188247	0.0043253	0.0043253	0.713021	1	0.0772995	0.0551161	0.0551161	SP7_+_+
350	SP7_+_(1008r)	SP7_+_(413g)	SP7	False	chr9:97501396-97501896	TDRD7	0.0988736	0.169852	0.0167939	0.0167939	1.3253	1	0.324907	0.430599	0.430599	SP7_+_+
351	SP7_+_(1008r)	SP7_+_(413g)	SP7	False	chr9:97307074-97307574	TDRD7	0.0482545	0.0653741	0.00315459	0.00315459	1.3253	1	0.324907	0.430599	0.430599	SP7_+_+
352	SP7_+_(1008r)	SP7_+_(413g)	SP7	False	chr2:165793369-165793869	GALNT3	0.154877	0.197784	0.0306321	0.0306321	7.97163	1	0.534577	4.26145	4.26145	SP7_+_+
353	SP7_+_(1008r)	SP7_+_(413g)	SP7	False	chr11:7576812-7577312	PPFIBP2	0.128445	0.578907	0.0743577	0.0743577	2.31505	1	0.321452	0.744178	0.744178	SP7_+_+
354	SP7_+_(1008r)	SP7_+_(413g)	SP7	False	chr11:7485106-7485606	PPFIBP2	0.121801	0.530901	0.0646643	0.0646643	2.31505	1	0.321452	0.744178	0.744178	SP7_+_+
355	SP7_+_(1008r)	SP7_+_(413g)	SP7	False	chr7:97017021-97017521	DLX5	0.0603909	0.361103	0.0218073	0.0218073	15.8073	1	0.438298	6.9283	6.9283	SP7_+_+
356	SP7_+_(1008r)	SP7_+_(413g)	SP7	False	chr7:97021700-97022200	DLX5	0.0505114	0.400891	0.0202496	0.0202496	15.8073	1	0.438298	6.9283	6.9283	SP7_+_+
357	SP7_+_(1008r)	SP7_+_(413g)	SP7	False	chr13:76991316-76991816	KCTD12	0.0184639	0.114802	0.00211969	0.00211969	0.792098	1	0.478777	0.379238	0.379238	SP7_+_+
358	SP7_+_(1008r)	SP7_+_(413g)	SP7	False	chr10:114305014-114305514	ABLIM1	0.0371001	0.572155	0.021227	0.021227	0.726265	1	0.34061	0.247373	0.247373	SP7_+_+
359	SP7_+_(1008r)	SP7_+_(413g)	SP7	False	chr10:114633224-114633724	ABLIM1	0.0266486	0.528009	0.0140707	0.0140707	0.726265	1	0.34061	0.247373	0.247373	SP7_+_+
360	SP7_+_(1008r)	SP7_+_(413g)	SP7	False	chr17:74444420-74444920	GPRC5C	0.0319895	0.154736	0.00494995	0.00494995	10.9405	1	0.455946	4.98828	4.98828	SP7_+_+
361	SP7_+_(1008r)	SP7_+_(413g)	SP7	False	chr17:74340538-74341038	GPRC5C	0.0210993	0.158904	0.00335276	0.00335276	10.9405	1	0.455946	4.98828	4.98828	SP7_+_+
362	SP7_+_(1008r)	SP7_+_(413g)	SP7	False	chr2:30217597-30218097	YPEL5	0.0358925	0.151039	0.00542117	0.00542117	0.641693	1	0.321969	0.206605	0.206605	SP7_+_+
363	SP7_+_(1008r)	SP7_+_(413g)	SP7	False	chr17:75824649-75825149	ACOX1	0.0340264	0.279338	0.00950485	0.00950485	1.06687	1	0.331173	0.35332	0.35332	SP7_+_+
364	SP7_+_(1008r)	SP7_+_(413g)	SP7	False	chr17:75826905-75827405	ACOX1	0.0158969	0.157902	0.00251015	0.00251015	1.06687	1	0.331173	0.35332	0.35332	SP7_+_+
365	SP7_+_(1008r)	SP7_+_(413g)	SP7	False	chr17:76082465-76082965	ACOX1	0.0365828	0.234084	0.00856344	0.00856344	1.06687	1	0.331173	0.35332	0.35332	SP7_+_+
366	SP7_+_(1008r)	SP7_+_(413g)	SP7	False	chr17:61399664-61400164	TBX2	0.054663	0.417443	0.0228187	0.0228187	6.12738	1	0.572252	3.50641	3.50641	SP7_+_+
367	SP7_+_(1008r)	SP7_+_(413g)	SP7	False	chr17:61398966-61399466	TBX2	0.0189471	0.246589	0.00467214	0.00467214	6.12738	1	0.572252	3.50641	3.50641	SP7_+_+
368	SP7_+_(1008r)	SP7_+_(413g)	SP7	False	chr17:61463942-61464442	TBX2	0.0308897	0.108451	0.00335002	0.00335002	6.12738	1	0.572252	3.50641	3.50641	SP7_+_+
369	SP7_+_(1008r)	SP7_+_(413g)	SP7	False	chr17:61397163-61397663	TBX2	0.0581391	0.356219	0.0207103	0.0207103	6.12738	1	0.572252	3.50641	3.50641	SP7_+_+
370	SP7_+_(1008r)	SP7_+_(413g)	SP7	False	chr17:61401530-61402030	TBX2	0.0193003	0.283154	0.00546495	0.00546495	6.12738	1	0.572252	3.50641	3.50641	SP7_+_+
371	SP7_+_(1008r)	SP7_+_(413g)	SP7	False	chr17:61396157-61396657	TBX2	0.0244439	0.25785	0.00630286	0.00630286	6.12738	1	0.572252	3.50641	3.50641	SP7_+_+
372	SP7_+_(1008r)	SP7_+_(413g)	SP7	False	chr16:88651384-88651884	PIEZO1	0.091455	0.282959	0.0258781	0.0258781	0.572495	1	0.23392	0.133918	0.133918	SP7_+_+
373	SP7_+_(1008r)	SP7_+_(413g)	SP7	False	chr16:88633501-88634001	PIEZO1	0.0868016	0.380501	0.0330281	0.0330281	0.572495	1	0.23392	0.133918	0.133918	SP7_+_+
374	SP7_+_(1008r)	SP7_+_(413g)	SP7	False	chr16:88634667-88635167	PIEZO1	0.0985235	0.467082	0.0460186	0.0460186	0.572495	1	0.23392	0.133918	0.133918	SP7_+_+
375	SP7_+_(1008r)	SP7_+_(413g)	SP7	False	chr16:88634046-88634546	PIEZO1	0.0771051	0.417449	0.0321874	0.0321874	0.572495	1	0.23392	0.133918	0.133918	SP7_+_+
376	SP7_+_(1008r)	SP7_+_(413g)	SP7	False	chr11:68039489-68039989	ALDH3B1	0.031961	0.051784	0.00165507	0.00165507	1.62888	1	0.240359	0.391515	0.391515	SP7_+_+
377	SP7_+_(1008r)	SP7_+_(413g)	SP7	False	chr11:68012520-68013020	ALDH3B1	0.0374419	0.15801	0.00591618	0.00591618	1.62888	1	0.240359	0.391515	0.391515	SP7_+_+
378	SP7_+_(1008r)	SP7_+_(413g)	SP7	False	chr11:68010722-68011222	ALDH3B1	0.0305299	0.196157	0.00598864	0.00598864	1.62888	1	0.240359	0.391515	0.391515	SP7_+_+
379	SP7_+_(1008r)	SP7_+_(413g)	SP7	False	chr7:128883519-128884019	FLNC	0.0137478	0.199807	0.00274689	0.00274689	0.735916	1	0.0958071	0.070506	0.070506	SP7_+_+
380	SP7_+_(1008r)	SP7_+_(413g)	SP7	False	chr7:128740386-128740886	FLNC	0.0149393	0.258019	0.00385463	0.00385463	0.735916	1	0.0958071	0.070506	0.070506	SP7_+_+
381	SP7_+_(1008r)	SP7_+_(413g)	SP7	False	chr7:128891147-128891647	FLNC	0.0229061	0.258077	0.00591155	0.00591155	0.735916	1	0.0958071	0.070506	0.070506	SP7_+_+
382	SP7_+_(1008r)	SP7_+_(413g)	SP7	False	chr7:128831490-128831990	FLNC	0.0160237	0.08506	0.00136298	0.00136298	0.735916	1	0.0958071	0.070506	0.070506	SP7_+_+
383	SP7_+_(1008r)	SP7_+_(413g)	SP7	False	chr7:128833554-128834054	FLNC	0.0143363	0.196646	0.00281918	0.00281918	0.735916	1	0.0958071	0.070506	0.070506	SP7_+_+
384	SP7_+_(1008r)	SP7_+_(413g)	SP7	False	chr7:128828161-128828661	FLNC	0.0244176	0.239683	0.0058525	0.0058525	0.735916	1	0.0958071	0.070506	0.070506	SP7_+_+
385	SP7_+_(1008r)	SP7_+_(413g)	SP7	False	chr7:128697200-128697700	FLNC	0.0491605	0.288622	0.0141888	0.0141888	0.735916	1	0.0958071	0.070506	0.070506	SP7_+_+
386	SP7_+_(1008r)	SP7_+_(413g)	SP7	False	chr2:27080527-27081027	PREB	0.0156264	0.143327	0.00223968	0.00223968	0.819033	1	0.304434	0.249341	0.249341	SP7_+_+
387	SP7_+_(1008r)	SP7_+_(413g)	SP7	False	chr2:27079320-27079820	PREB	0.0185833	0.0715779	0.00133015	0.00133015	0.819033	1	0.304434	0.249341	0.249341	SP7_+_+
388	SP7_+_(1008r)	SP7_+_(413g)	SP7	False	chr2:240351125-240351625	GPC1	0.0194707	0.293963	0.00572366	0.00572366	1.68446	1	0.47026	0.792137	0.792137	SP7_+_+
389	SP7_+_(1008r)	SP7_+_(413g)	SP7	False	chr2:240455627-240456127	GPC1	0.0123042	0.255683	0.00314598	0.00314598	1.68446	1	0.47026	0.792137	0.792137	SP7_+_+
390	SP7_+_(1008r)	SP7_+_(413g)	SP7	False	chr2:240467123-240467623	GPC1	0.0164749	0.381654	0.0062877	0.0062877	1.68446	1	0.47026	0.792137	0.792137	SP7_+_+
391	SP7_+_(1008r)	SP7_+_(413g)	SP7	False	chr19:35879710-35880210	LRFN3	0.0431893	0.208042	0.00898519	0.00898519	0.574148	1	0.210863	0.121067	0.121067	SP7_+_+
392	SP7_+_(1008r)	SP7_+_(413g)	SP7	False	chr2:24083667-24084167	MFSD2B	0.0345402	0.140948	0.00486838	0.00486838	1.3154	1	0.224372	0.295139	0.295139	SP7_+_+
393	SP7_+_(1008r)	SP7_+_(413g)	SP7	False	chr2:28413434-28413934	FOSL2	0.0514956	0.340194	0.0175185	0.0175185	0.661642	1	0.221722	0.146701	0.146701	SP7_+_+
394	SP7_+_(1008r)	SP7_+_(413g)	SP7	False	chr2:28394485-28394985	FOSL2	0.0461986	0.339521	0.0156854	0.0156854	0.661642	1	0.221722	0.146701	0.146701	SP7_+_+
395	SP7_+_(1008r)	SP7_+_(413g)	SP7	False	chr2:28342358-28342858	FOSL2	0.0636395	0.362777	0.0230869	0.0230869	0.661642	1	0.221722	0.146701	0.146701	SP7_+_+
396	SP7_+_(1008r)	SP7_+_(413g)	SP7	False	chr2:28396065-28396565	FOSL2	0.0417408	0.383994	0.0160282	0.0160282	0.661642	1	0.221722	0.146701	0.146701	SP7_+_+
397	SP7_+_(1008r)	SP7_+_(413g)	SP7	False	chr8:38900906-38901406	PLEKHA2	0.0402919	0.469697	0.018925	0.018925	0.720549	1	0.218154	0.157191	0.157191	SP7_+_+
398	SP7_+_(1008r)	SP7_+_(413g)	SP7	False	chr8:38901443-38901943	PLEKHA2	0.0742912	0.51352	0.03815	0.03815	0.720549	1	0.218154	0.157191	0.157191	SP7_+_+
399	SP7_+_(1008r)	SP7_+_(413g)	SP7	False	chr8:38913429-38913929	PLEKHA2	0.0307833	0.533057	0.0164092	0.0164092	0.720549	1	0.218154	0.157191	0.157191	SP7_+_+
400	SP7_+_(1008r)	SP7_+_(413g)	SP7	False	chr11:17209070-17209570	NCR3LG1	0.0534019	0.0978152	0.00522352	0.00522352	0.698901	1	0.234271	0.163732	0.163732	SP7_+_+
401	SP7_+_(1008r)	SP7_+_(413g)	SP7	False	chr17:6713338-6713838	SLC13A5	0.0565749	0.240146	0.0135862	0.0135862	4.21416	1	0.537195	2.26383	2.26383	SP7_+_+
402	SP7_+_(1008r)	SP7_+_(413g)	SP7	False	chr1:155254237-155254737	FAM189B	0.0167435	0.195852	0.00327924	0.00327924	1.30679	1	0.138383	0.180837	0.180837	SP7_+_+
403	SP7_+_(1008r)	SP7_+_(413g)	SP7	False	chr1:155174295-155174795	FAM189B	0.0124848	0.111025	0.00138613	0.00138613	1.30679	1	0.138383	0.180837	0.180837	SP7_+_+
404	SP7_+_(1008r)	SP7_+_(413g)	SP7	False	chr1:155278167-155278667	FAM189B	0.0122385	0.100594	0.00123113	0.00123113	1.30679	1	0.138383	0.180837	0.180837	SP7_+_+
405	SP7_+_(1008r)	SP7_+_(413g)	SP7	False	chr1:155379555-155380055	FAM189B	0.0275787	0.153556	0.00423488	0.00423488	1.30679	1	0.138383	0.180837	0.180837	SP7_+_+
406	SP7_+_(1008r)	SP7_+_(413g)	SP7	False	chrX:136556949-136557449	ARHGEF6	0.0224647	0.0756862	0.00170027	0.00170027	0.929637	1	0.224066	0.2083	0.2083	SP7_+_+
407	SP7_+_(1008r)	SP7_+_(413g)	SP7	False	chr1:85330236-85330736	SYDE2	0.0589838	0.382148	0.0225405	0.0225405	0.889652	1	0.513223	0.45659	0.45659	SP7_+_+
408	SP7_+_(1008r)	SP7_+_(413g)	SP7	False	chr22:20240330-20240830	TRMT2A	0.0134605	0.144986	0.00195159	0.00195159	0.908602	1	0.127376	0.115734	0.115734	SP7_+_+
409	SP7_+_(1008r)	SP7_+_(413g)	SP7	False	chr22:20112637-20113137	TRMT2A	0.0181512	0.0559164	0.00101495	0.00101495	0.908602	1	0.127376	0.115734	0.115734	SP7_+_+
410	SP7_+_(1008r)	SP7_+_(413g)	SP7	False	chr22:20137584-20138084	TRMT2A	0.0190384	0.092949	0.00176961	0.00176961	0.908602	1	0.127376	0.115734	0.115734	SP7_+_+
411	SP7_+_(1008r)	SP7_+_(413g)	SP7	False	chr2:68318606-68319106	CNRIP1	0.110565	0.338563	0.0374333	0.0374333	1.05982	1	0.235339	0.249417	0.249417	SP7_+_+
412	SP7_+_(1008r)	SP7_+_(413g)	SP7	False	chr2:68466244-68466744	CNRIP1	0.045709	0.174068	0.00795647	0.00795647	1.05982	1	0.235339	0.249417	0.249417	SP7_+_+
413	SP7_+_(1008r)	SP7_+_(413g)	SP7	False	chr2:166375828-166376328	SCN9A	0.122329	0.262411	0.0321004	0.0321004	3.95811	1	0.476667	1.8867	1.8867	SP7_+_+
414	SP7_+_(1008r)	SP7_+_(413g)	SP7	False	chr2:166376337-166376837	SCN9A	0.29339	0.448185	0.131493	0.131493	3.95811	1	0.476667	1.8867	1.8867	SP7_+_+
415	SP7_+_(1008r)	SP7_+_(413g)	SP7	False	chr2:166494120-166494620	SCN9A	0.490752	0.540395	0.2652	0.2652	3.95811	1	0.476667	1.8867	1.8867	SP7_+_+
416	SP7_+_(1008r)	SP7_+_(413g)	SP7	False	chr18:49006777-49007277	SMAD7	0.0212472	0.294301	0.00625306	0.00625306	0.83159	1	0.36959	0.307348	0.307348	SP7_+_+
417	SP7_+_(1008r)	SP7_+_(413g)	SP7	False	chr18:48861175-48861675	SMAD7	0.020153	0.341005	0.00687227	0.00687227	0.83159	1	0.36959	0.307348	0.307348	SP7_+_+
418	SP7_+_(1008r)	SP7_+_(413g)	SP7	False	chr18:49013318-49013818	SMAD7	0.0314563	0.428997	0.0134946	0.0134946	0.83159	1	0.36959	0.307348	0.307348	SP7_+_+
419	SP7_+_(1008r)	SP7_+_(413g)	SP7	False	chr6:30687051-30687551	PPP1R18	0.0272888	0.19558	0.00533715	0.00533715	0.659319	1	0.126585	0.0834597	0.0834597	SP7_+_+
420	SP7_+_(1008r)	SP7_+_(413g)	SP7	False	chr6:30744312-30744812	PPP1R18	0.0391611	0.263666	0.0103254	0.0103254	0.659319	1	0.126585	0.0834597	0.0834597	SP7_+_+
421	SP7_+_(1008r)	SP7_+_(413g)	SP7	False	chr6:30687716-30688216	PPP1R18	0.0416548	0.286397	0.0119298	0.0119298	0.659319	1	0.126585	0.0834597	0.0834597	SP7_+_+
422	SP7_+_(1008r)	SP7_+_(413g)	SP7	False	chr2:38096144-38096644	CYP1B1	0.0591019	0.347156	0.0205176	0.0205176	0.601655	1	0.196596	0.118283	0.118283	SP7_+_+
423	SP7_+_(1008r)	SP7_+_(413g)	SP7	False	chr2:38037968-38038468	CYP1B1	0.0603116	0.449338	0.0271003	0.0271003	0.601655	1	0.196596	0.118283	0.118283	SP7_+_+
424	SP7_+_(1008r)	SP7_+_(413g)	SP7	False	chr18:80246241-80246741	PARD6G	0.034156	0.284387	0.00971351	0.00971351	3.84814	1	0.525971	2.02401	2.02401	SP7_+_+
425	SP7_+_(1008r)	SP7_+_(413g)	SP7	False	chr2:105261019-105261519	TGFBRAP1	0.0415196	0.236712	0.00982818	0.00982818	1.75465	1	0.32868	0.576719	0.576719	SP7_+_+
426	SP7_+_(1008r)	SP7_+_(413g)	SP7	False	chr2:105399492-105399992	TGFBRAP1	0.0201921	0.264149	0.00533372	0.00533372	1.75465	1	0.32868	0.576719	0.576719	SP7_+_+
427	SP7_+_(1008r)	SP7_+_(413g)	SP7	False	chr2:105426810-105427310	TGFBRAP1	0.0228032	0.153202	0.00349349	0.00349349	1.75465	1	0.32868	0.576719	0.576719	SP7_+_+
428	SP7_+_(1008r)	SP7_+_(413g)	SP7	False	chr10:13074749-13075249	CCDC3	0.0184724	0.293617	0.00542381	0.00542381	20.8856	1	0.51477	10.7513	10.7513	SP7_+_+
429	SP7_+_(1008r)	SP7_+_(413g)	SP7	False	chr10:13092321-13092821	CCDC3	0.0805538	0.469379	0.0378103	0.0378103	20.8856	1	0.51477	10.7513	10.7513	SP7_+_+
430	SP7_+_(1008r)	SP7_+_(413g)	SP7	False	chr10:12907681-12908181	CCDC3	0.0617522	0.423673	0.0261627	0.0261627	20.8856	1	0.51477	10.7513	10.7513	SP7_+_+
431	SP7_+_(1008r)	SP7_+_(413g)	SP7	False	chr15:74726323-74726823	SCAMP2	0.0283851	0.255001	0.00723823	0.00723823	1.19593	1	0.406107	0.485675	0.485675	SP7_+_+
432	SP7_+_(1008r)	SP7_+_(413g)	SP7	False	chr15:74826339-74826839	SCAMP2	0.0451347	0.199012	0.00898234	0.00898234	1.19593	1	0.406107	0.485675	0.485675	SP7_+_+
433	SP7_+_(1008r)	SP7_+_(413g)	SP7	False	chr15:74723888-74724388	SCAMP2	0.0198537	0.202205	0.00401451	0.00401451	1.19593	1	0.406107	0.485675	0.485675	SP7_+_+
434	SP7_+_(1008r)	SP7_+_(413g)	SP7	False	chr15:74790239-74790739	SCAMP2	0.0340388	0.0891883	0.00303586	0.00303586	1.19593	1	0.406107	0.485675	0.485675	SP7_+_+
435	SP7_+_(1008r)	SP7_+_(413g)	SP7	False	chr17:50258870-50259370	LRRC59	0.0170025	0.0885017	0.00150475	0.00150475	15.8768	1	0.546855	8.68233	8.68233	SP7_+_+
436	SP7_+_(1008r)	SP7_+_(413g)	SP7	False	chr17:50469666-50470166	LRRC59	0.0434188	0.112563	0.00488734	0.00488734	15.8768	1	0.546855	8.68233	8.68233	SP7_+_+
437	SP7_+_(1008r)	SP7_+_(413g)	SP7	False	chr7:139035240-139035740	ZC3HAV1	0.023413	0.143545	0.00336081	0.00336081	7.69876	1	0.480811	3.70165	3.70165	SP7_+_+
438	SP7_+_(1008r)	SP7_+_(413g)	SP7	False	chr1:225939444-225939944	EPHX1	0.0208265	0.234496	0.00488372	0.00488372	1.12447	1	0.118889	0.133688	0.133688	SP7_+_+
439	SP7_+_(1008r)	SP7_+_(413g)	SP7	False	chr1:225746732-225747232	EPHX1	0.0188808	0.194851	0.00367894	0.00367894	1.12447	1	0.118889	0.133688	0.133688	SP7_+_+
440	SP7_+_(1008r)	SP7_+_(413g)	SP7	False	chr1:225941163-225941663	EPHX1	0.0702888	0.235658	0.0165641	0.0165641	1.12447	1	0.118889	0.133688	0.133688	SP7_+_+
441	SP7_+_(1008r)	SP7_+_(413g)	SP7	False	chr1:225767702-225768202	EPHX1	0.0238664	0.176426	0.00421063	0.00421063	1.12447	1	0.118889	0.133688	0.133688	SP7_+_+
442	SP7_+_(1008r)	SP7_+_(413g)	SP7	False	chr2:199468498-199468998	SATB2	0.0763743	0.24646	0.0188232	0.0188232	52.8978	1	0.702688	37.1706	37.1706	SP7_+_+
443	SP7_+_(1008r)	SP7_+_(413g)	SP7	False	chr2:199455948-199456448	SATB2	0.0337021	0.388507	0.0130935	0.0130935	52.8978	1	0.702688	37.1706	37.1706	SP7_+_+
444	SP7_+_(1008r)	SP7_+_(413g)	SP7	False	chr2:199467409-199467909	SATB2	0.0322331	0.321622	0.0103669	0.0103669	52.8978	1	0.702688	37.1706	37.1706	SP7_+_+
445	SP7_+_(1008r)	SP7_+_(413g)	SP7	False	chr12:108346012-108346512	CMKLR1	0.029076	0.200321	0.00582453	0.00582453	1.41115	1	0.290683	0.410197	0.410197	SP7_+_+
446	SP7_+_(1008r)	SP7_+_(413g)	SP7	False	chr12:108339090-108339590	CMKLR1	0.0273212	0.171347	0.0046814	0.0046814	1.41115	1	0.290683	0.410197	0.410197	SP7_+_+
447	SP7_+_(1008r)	SP7_+_(413g)	SP7	False	chr17:63988599-63989099	ERN1	0.021024	0.183839	0.00386504	0.00386504	0.883998	1	0.225998	0.199782	0.199782	SP7_+_+
448	SP7_+_(1008r)	SP7_+_(413g)	SP7	False	chr17:63949779-63950279	ERN1	0.0177131	0.225368	0.00399198	0.00399198	0.883998	1	0.225998	0.199782	0.199782	SP7_+_+
449	SP7_+_(1008r)	SP7_+_(413g)	SP7	False	chr17:63985006-63985506	ERN1	0.0397087	0.263017	0.0104441	0.0104441	0.883998	1	0.225998	0.199782	0.199782	SP7_+_+
450	SP7_+_(1008r)	SP7_+_(413g)	SP7	False	chr17:64144939-64145439	ERN1	0.0262151	0.254929	0.00668298	0.00668298	0.883998	1	0.225998	0.199782	0.199782	SP7_+_+
451	SP7_+_(1008r)	SP7_+_(413g)	SP7	False	chr16:68233982-68234482	SMPD3	0.00464441	0.0755598	0.000350931	0.000350931	34.5328	1	0.796788	27.5153	27.5153	SP7_+_+
452	SP7_+_(1008r)	SP7_+_(413g)	SP7	False	chr11:92765843-92766343	FAT3	0.0629536	0.461634	0.0290615	0.0290615	32.0607	1	0.611315	19.5992	19.5992	SP7_+_+
453	SP7_+_(1008r)	SP7_+_(413g)	SP7	False	chr11:92226550-92227050	FAT3	0.119534	0.645522	0.0771618	0.0771618	32.0607	1	0.611315	19.5992	19.5992	SP7_+_+
454	SP7_+_(1008r)	SP7_+_(413g)	SP7	False	chr1:171841892-171842392	EEF1AKNMT	0.0471912	0.202459	0.00955426	0.00955426	5.03407	1	0.211839	1.06641	1.06641	SP7_+_+
455	SP7_+_(1008r)	SP7_+_(413g)	SP7	False	chr1:171742480-171742980	EEF1AKNMT	0.0578585	0.173442	0.0100351	0.0100351	5.03407	1	0.211839	1.06641	1.06641	SP7_+_+
456	SP7_+_(1008r)	SP7_+_(413g)	SP7	False	chr8:142774128-142774628	LYNX1	0.0327636	0.127549	0.00417896	0.00417896	1.80039	1	0.473693	0.852833	0.852833	SP7_+_+
457	SP7_+_(1008r)	SP7_+_(413g)	SP7	False	chr8:142621901-142622401	LYNX1	0.0553049	0.160703	0.00888764	0.00888764	1.80039	1	0.473693	0.852833	0.852833	SP7_+_+
458	SP7_+_(1008r)	SP7_+_(413g)	SP7	False	chr2:3558655-3559155	ADI1	0.0425731	0.135659	0.00577544	0.00577544	9.6958	1	0.267787	2.59641	2.59641	SP7_+_+
459	SP7_+_(1008r)	SP7_+_(413g)	SP7	False	chr16:54934876-54935376	IRX5	0.0350766	0.205261	0.00719986	0.00719986	22.5532	1	0.67464	15.2153	15.2153	SP7_+_+
460	SP7_+_(1008r)	SP7_+_(413g)	SP7	False	chr16:54937270-54937770	IRX5	0.0561185	0.394015	0.0221115	0.0221115	22.5532	1	0.67464	15.2153	15.2153	SP7_+_+
461	SP7_+_(1008r)	SP7_+_(413g)	SP7	False	chr5:38467266-38467766	LIFR	0.0301632	0.132735	0.00400371	0.00400371	3.54746	1	0.473355	1.67921	1.67921	SP7_+_+
462	SP7_+_(1008r)	SP7_+_(413g)	SP7	False	chr5:38478962-38479462	LIFR	0.0202455	0.109617	0.00221925	0.00221925	3.54746	1	0.473355	1.67921	1.67921	SP7_+_+
463	SP7_+_(1008r)	SP7_+_(413g)	SP7	False	chr20:17808331-17808831	RRBP1	0.0216547	0.401796	0.00870077	0.00870077	2.15195	1	0.460521	0.99102	0.99102	SP7_+_+
464	SP7_+_(1008r)	SP7_+_(413g)	SP7	False	chr20:17615135-17615635	RRBP1	0.0494675	0.664395	0.0328659	0.0328659	2.15195	1	0.460521	0.99102	0.99102	SP7_+_+
465	SP7_+_(1008r)	SP7_+_(413g)	SP7	False	chr8:55520836-55521336	XKR4	0.215129	0.126257	0.0271617	0.0271617	1.01046	1	0.468524	0.473424	0.473424	SP7_+_+
466	SP7_+_(1008r)	SP7_+_(413g)	SP7	False	chr7:151244246-151244746	CHPF2	0.0122803	0.200427	0.0024613	0.0024613	0.76398	1	0.330959	0.252846	0.252846	SP7_+_+
467	SP7_+_(1008r)	SP7_+_(413g)	SP7	False	chr7:151131636-151132136	CHPF2	0.0131885	0.209993	0.0027695	0.0027695	0.76398	1	0.330959	0.252846	0.252846	SP7_+_+
468	SP7_+_(1008r)	SP7_+_(413g)	SP7	False	chr9:134661773-134662273	COL5A1	0.0280403	0.645325	0.0180951	0.0180951	39.8411	1	0.670528	26.7145	26.7145	SP7_+_+
469	SP7_+_(1008r)	SP7_+_(413g)	SP7	False	chr3:13536017-13536517	FBLN2	0.0747017	0.180123	0.0134555	0.0134555	0.546744	1	0.147944	0.0808873	0.0808873	SP7_+_+
470	SP7_+_(1008r)	SP7_+_(413g)	SP7	False	chr3:13582851-13583351	FBLN2	0.0456611	0.43063	0.019663	0.019663	0.546744	1	0.147944	0.0808873	0.0808873	SP7_+_+
471	SP7_+_(1008r)	SP7_+_(413g)	SP7	False	chr7:150448617-150449117	REPIN1	0.00777343	0.136243	0.00105908	0.00105908	0.746499	1	0.248941	0.185834	0.185834	SP7_+_+
472	SP7_+_(1008r)	SP7_+_(413g)	SP7	False	chr7:150340810-150341310	REPIN1	0.0417472	0.15111	0.0063084	0.0063084	0.746499	1	0.248941	0.185834	0.185834	SP7_+_+
473	SP7_+_(1008r)	SP7_+_(413g)	SP7	False	chr12:57523450-57523950	MARS	0.0218556	0.217764	0.00475938	0.00475938	0.645526	1	0.221832	0.143198	0.143198	SP7_+_+
474	SP7_+_(1008r)	SP7_+_(413g)	SP7	False	chr12:57605413-57605913	MARS	0.023047	0.134448	0.00309863	0.00309863	0.645526	1	0.221832	0.143198	0.143198	SP7_+_+
475	SP7_+_(1008r)	SP7_+_(413g)	SP7	False	chr7:100585165-100585665	PCOLCE	0.0369271	0.183995	0.00679441	0.00679441	18.1224	1	0.539256	9.77262	9.77262	SP7_+_+
476	SP7_+_(1008r)	SP7_+_(413g)	SP7	False	chr5:88683517-88684017	MEF2C	0.0214813	0.236967	0.00509034	0.00509034	2.97707	1	0.414595	1.23428	1.23428	SP7_+_+
477	SP7_+_(1008r)	SP7_+_(413g)	SP7	False	chr5:88883507-88884007	MEF2C	0.0295332	0.244821	0.00723033	0.00723033	2.97707	1	0.414595	1.23428	1.23428	SP7_+_+
478	SP7_+_(1008r)	SP7_+_(413g)	SP7	False	chr17:41785095-41785595	P3H4	0.0611733	0.393962	0.0241	0.0241	1.41028	1	0.369159	0.520619	0.520619	SP7_+_+
479	SP7_+_(1008r)	SP7_+_(413g)	SP7	False	chr17:41810625-41811125	P3H4	0.00698419	0.27879	0.00194712	0.00194712	1.41028	1	0.369159	0.520619	0.520619	SP7_+_+
480	SP7_+_(1008r)	SP7_+_(413g)	SP7	False	chr4:184536797-184537297	IRF2	0.0743895	0.337039	0.0250721	0.0250721	0.56137	1	0.425719	0.238986	0.238986	SP7_+_+
481	SP7_+_(1008r)	SP7_+_(413g)	SP7	False	chr12:5432684-5433184	ANO2	0.0571563	0.371193	0.021216	0.021216	3.20748	1	0.427744	1.37198	1.37198	SP7_+_+
482	SP7_+_(1008r)	SP7_+_(413g)	SP7	False	chr12:5511531-5512031	ANO2	0.0653249	0.318594	0.0208121	0.0208121	3.20748	1	0.427744	1.37198	1.37198	SP7_+_+
483	SP7_+_(1008r)	SP7_+_(413g)	SP7	False	chr12:5430953-5431453	ANO2	0.0427227	0.399846	0.0170825	0.0170825	3.20748	1	0.427744	1.37198	1.37198	SP7_+_+
484	SP7_+_(1008r)	SP7_+_(413g)	SP7	False	chr20:44650927-44651427	PKIG	0.0629798	0.333005	0.0209726	0.0209726	2.35752	1	0.267632	0.630948	0.630948	SP7_+_+
485	SP7_+_(1008r)	SP7_+_(413g)	SP7	False	chr20:44691570-44692070	PKIG	0.0355639	0.321552	0.0114356	0.0114356	2.35752	1	0.267632	0.630948	0.630948	SP7_+_+
486	SP7_+_(1008r)	SP7_+_(413g)	SP7	False	chr20:44733289-44733789	PKIG	0.0319309	0.2082	0.00664802	0.00664802	2.35752	1	0.267632	0.630948	0.630948	SP7_+_+
487	SP7_+_(1008r)	SP7_+_(413g)	SP7	False	chr17:29577673-29578173	ABHD15	0.0374092	0.114393	0.00427937	0.00427937	0.901061	1	0.273572	0.246505	0.246505	SP7_+_+
488	SP7_+_(1008r)	SP7_+_(413g)	SP7	False	chr17:29614363-29614863	ABHD15	0.0326945	0.161687	0.00528628	0.00528628	0.901061	1	0.273572	0.246505	0.246505	SP7_+_+
489	SP7_+_(1008r)	SP7_+_(413g)	SP7	False	chr17:29623181-29623681	ABHD15	0.0315995	0.0670076	0.00211741	0.00211741	0.901061	1	0.273572	0.246505	0.246505	SP7_+_+
490	SP7_+_(1008r)	SP7_+_(413g)	SP7	False	chr17:29590293-29590793	ABHD15	0.0168494	0.132245	0.00222824	0.00222824	0.901061	1	0.273572	0.246505	0.246505	SP7_+_+
491	SP7_+_(1008r)	SP7_+_(413g)	SP7	False	chr19:48896036-48896536	FTL	0.0179427	0.0771067	0.0013835	0.0013835	6.87687	1	0.286782	1.97216	1.97216	SP7_+_+
492	SP7_+_(1008r)	SP7_+_(413g)	SP7	False	chr19:49071719-49072219	FTL	0.0170247	0.269258	0.00458405	0.00458405	6.87687	1	0.286782	1.97216	1.97216	SP7_+_+
493	SP7_+_(1008r)	SP7_+_(413g)	SP7	False	chr19:49019320-49019820	FTL	0.0235383	0.232934	0.00548288	0.00548288	6.87687	1	0.286782	1.97216	1.97216	SP7_+_+
494	SP7_+_(1008r)	SP7_+_(413g)	SP7	False	chr19:48837799-48838299	FTL	0.0191741	0.173102	0.00331908	0.00331908	6.87687	1	0.286782	1.97216	1.97216	SP7_+_+
495	SP7_+_(1008r)	SP7_+_(413g)	SP7	False	chr19:48872121-48872621	FTL	0.0167487	0.0746023	0.00124949	0.00124949	6.87687	1	0.286782	1.97216	1.97216	SP7_+_+
496	SP7_+_(1008r)	SP7_+_(413g)	SP7	False	chr19:48836996-48837496	FTL	0.0145699	0.0607829	0.000885598	0.000885598	6.87687	1	0.286782	1.97216	1.97216	SP7_+_+
497	SP7_+_(1008r)	SP7_+_(413g)	SP7	False	chr15:40843699-40844199	ZFYVE19	0.0194996	0.0523296	0.0010204	0.0010204	0.813926	1	0.12635	0.10284	0.10284	SP7_+_+
498	SP7_+_(1008r)	SP7_+_(413g)	SP7	False	chr15:40873445-40873945	ZFYVE19	0.0138858	0.143697	0.00199534	0.00199534	0.813926	1	0.12635	0.10284	0.10284	SP7_+_+
499	SP7_+_(1008r)	SP7_+_(413g)	SP7	False	chr10:71767139-71767639	CDH23	0.0157671	0.166493	0.00262512	0.00262512	4.45343	1	0.489601	2.1804	2.1804	SP7_+_+
500	SP7_+_(1008r)	SP7_+_(413g)	SP7	False	chr4:15702905-15703405	FAM200B	0.148046	0.278186	0.0411844	0.0411844	0.557087	1	0.0558574	0.0311174	0.0311174	SP7_+_+
501	SP7_+_(1008r)	SP7_+_(413g)	SP7	False	chr4:15778185-15778685	FAM200B	0.0693967	0.281202	0.0195145	0.0195145	0.557087	1	0.0558574	0.0311174	0.0311174	SP7_+_+
502	SP7_+_(1008r)	SP7_+_(413g)	SP7	False	chr5:39493890-39494390	DAB2	0.0606571	0.320975	0.0194694	0.0194694	2.17386	1	0.433051	0.941394	0.941394	SP7_+_+
503	SP7_+_(1008r)	SP7_+_(413g)	SP7	False	chr5:39423607-39424107	DAB2	0.0573157	0.322762	0.0184994	0.0184994	2.17386	1	0.433051	0.941394	0.941394	SP7_+_+
504	SP7_+_(1008r)	SP7_+_(413g)	SP7	False	chr3:45036133-45036633	ZDHHC3	0.0659613	0.361682	0.023857	0.023857	1.27077	1	0.248244	0.315459	0.315459	SP7_+_+
505	SP7_+_(1008r)	SP7_+_(413g)	SP7	False	chr3:45025927-45026427	ZDHHC3	0.0355951	0.0707367	0.00251788	0.00251788	1.27077	1	0.248244	0.315459	0.315459	SP7_+_+
506	SP7_+_(1008r)	SP7_+_(413g)	SP7	False	chr5:78907998-78908498	LHFPL2	0.0313228	0.553875	0.0173489	0.0173489	7.12575	1	0.602667	4.29446	4.29446	SP7_+_+
507	SP7_+_(1008r)	SP7_+_(413g)	SP7	False	chr5:78649955-78650455	LHFPL2	0.0305355	0.553493	0.0169012	0.0169012	7.12575	1	0.602667	4.29446	4.29446	SP7_+_+
508	SP7_+_(1008r)	SP7_+_(413g)	SP7	False	chr5:78547625-78548125	LHFPL2	0.0331781	0.442958	0.0146965	0.0146965	7.12575	1	0.602667	4.29446	4.29446	SP7_+_+
509	SP7_+_(1008r)	SP7_+_(413g)	SP7	False	chr5:78509105-78509605	LHFPL2	0.0475768	0.568344	0.02704	0.02704	7.12575	1	0.602667	4.29446	4.29446	SP7_+_+
510	SP7_+_(1008r)	SP7_+_(413g)	SP7	False	chr5:78647198-78647698	LHFPL2	0.0905638	0.504161	0.0456587	0.0456587	7.12575	1	0.602667	4.29446	4.29446	SP7_+_+
511	SP7_+_(1008r)	SP7_+_(413g)	SP7	False	chr5:78649282-78649782	LHFPL2	0.0233584	0.338603	0.00790923	0.00790923	7.12575	1	0.602667	4.29446	4.29446	SP7_+_+
512	SP7_+_(1008r)	SP7_+_(413g)	SP7	False	chr18:36688485-36688985	FHOD3	0.0393011	0.198219	0.00779025	0.00779025	4.70041	1	0.512393	2.40846	2.40846	SP7_+_+
513	SP7_+_(1008r)	SP7_+_(413g)	SP7	False	chr18:36186514-36187014	FHOD3	0.0589137	0.333053	0.0196214	0.0196214	4.70041	1	0.512393	2.40846	2.40846	SP7_+_+
514	SP7_+_(1008r)	SP7_+_(413g)	SP7	False	chr18:36298016-36298516	FHOD3	0.117537	0.351683	0.0413357	0.0413357	4.70041	1	0.512393	2.40846	2.40846	SP7_+_+
515	SP7_+_(1008r)	SP7_+_(413g)	SP7	False	chr15:63122232-63122732	LACTB	0.0209702	0.127379	0.00267118	0.00267118	0.742598	1	0.313397	0.232728	0.232728	SP7_+_+
516	SP7_+_(1008r)	SP7_+_(413g)	SP7	False	chr15:63049379-63049879	LACTB	0.0393891	0.252199	0.00993389	0.00993389	0.742598	1	0.313397	0.232728	0.232728	SP7_+_+
517	SP7_+_(1008r)	SP7_+_(413g)	SP7	False	chr15:63044562-63045062	LACTB	0.0270433	0.236576	0.00639781	0.00639781	0.742598	1	0.313397	0.232728	0.232728	SP7_+_+
518	SP7_+_(1008r)	SP7_+_(413g)	SP7	False	chr15:63045279-63045779	LACTB	0.0370186	0.24214	0.00896367	0.00896367	0.742598	1	0.313397	0.232728	0.232728	SP7_+_+
519	SP7_+_(1008r)	SP7_+_(413g)	SP7	False	chr19:50835874-50836374	CLEC11A	0.0401228	0.155517	0.00623978	0.00623978	2.03745	1	0.462017	0.941336	0.941336	SP7_+_+
520	SP7_+_(1008r)	SP7_+_(413g)	SP7	False	chr19:50658897-50659397	CLEC11A	0.043342	0.190371	0.00825108	0.00825108	2.03745	1	0.462017	0.941336	0.941336	SP7_+_+
521	SP7_+_(1008r)	SP7_+_(413g)	SP7	False	chr19:50639097-50639597	CLEC11A	0.0290649	0.114743	0.00333498	0.00333498	2.03745	1	0.462017	0.941336	0.941336	SP7_+_+
522	SP7_+_(1008r)	SP7_+_(413g)	SP7	False	chr19:50658104-50658604	CLEC11A	0.0374755	0.103275	0.00387028	0.00387028	2.03745	1	0.462017	0.941336	0.941336	SP7_+_+
523	SP7_+_(1008r)	SP7_+_(413g)	SP7	False	chr19:50723021-50723521	CLEC11A	0.105099	0.264943	0.0278452	0.0278452	2.03745	1	0.462017	0.941336	0.941336	SP7_+_+
524	SP7_+_(1008r)	SP7_+_(413g)	SP7	False	chr19:50783486-50783986	CLEC11A	0.025541	0.153559	0.00392206	0.00392206	2.03745	1	0.462017	0.941336	0.941336	SP7_+_+
525	SP7_+_(1008r)	SP7_+_(413g)	SP7	False	chr19:50695594-50696094	CLEC11A	0.046402	0.256508	0.0119025	0.0119025	2.03745	1	0.462017	0.941336	0.941336	SP7_+_+
526	SP7_+_(1008r)	SP7_+_(413g)	SP7	False	chr12:48813945-48814445	FKBP11	0.0171014	0.181966	0.00311187	0.00311187	12.1655	1	0.461786	5.61785	5.61785	SP7_+_+
527	SP7_+_(1008r)	SP7_+_(413g)	SP7	False	chr12:48818443-48818943	FKBP11	0.0398475	0.101013	0.0040251	0.0040251	12.1655	1	0.461786	5.61785	5.61785	SP7_+_+
528	SP7_+_(1008r)	SP7_+_(413g)	SP7	False	chr12:48882337-48882837	FKBP11	0.0357324	0.0775179	0.0027699	0.0027699	12.1655	1	0.461786	5.61785	5.61785	SP7_+_+
529	SP7_+_(1008r)	SP7_+_(413g)	SP7	False	chr12:49055961-49056461	FKBP11	0.0161819	0.0806912	0.00130574	0.00130574	12.1655	1	0.461786	5.61785	5.61785	SP7_+_+
530	SP7_+_(1008r)	SP7_+_(413g)	SP7	False	chr4:139557022-139557522	MGST2	0.0240261	0.195103	0.00468756	0.00468756	0.954211	1	0.164893	0.157343	0.157343	SP7_+_+
531	SP7_+_(1008r)	SP7_+_(413g)	SP7	False	chr4:139746403-139746903	MGST2	0.00630367	0.188861	0.00119052	0.00119052	0.954211	1	0.164893	0.157343	0.157343	SP7_+_+
532	SP7_+_(1008r)	SP7_+_(413g)	SP7	False	chr4:139734177-139734677	MGST2	0.0180859	0.200326	0.00362309	0.00362309	0.954211	1	0.164893	0.157343	0.157343	SP7_+_+
533	SP7_+_(1008r)	SP7_+_(413g)	SP7	False	chr4:139809364-139809864	MGST2	0.0189292	0.165885	0.00314006	0.00314006	0.954211	1	0.164893	0.157343	0.157343	SP7_+_+
534	SP7_+_(1008r)	SP7_+_(413g)	SP7	False	chr19:5339535-5340035	PTPRS	0.0461959	0.430763	0.0198995	0.0198995	0.668954	1	0.419294	0.280488	0.280488	SP7_+_+
535	SP7_+_(1008r)	SP7_+_(413g)	SP7	False	chr19:5338511-5339011	PTPRS	0.0677777	0.469456	0.0318187	0.0318187	0.668954	1	0.419294	0.280488	0.280488	SP7_+_+
536	SP7_+_(1008r)	SP7_+_(413g)	SP7	False	chr19:5484385-5484885	PTPRS	0.0442249	0.43178	0.0190954	0.0190954	0.668954	1	0.419294	0.280488	0.280488	SP7_+_+
537	SP7_+_(1008r)	SP7_+_(413g)	SP7	False	chr11:76670787-76671287	TSKU	0.0342442	0.216606	0.00741751	0.00741751	0.764824	1	0.241942	0.185043	0.185043	SP7_+_+
538	SP7_+_(1008r)	SP7_+_(413g)	SP7	False	chr11:76654347-76654847	TSKU	0.0631766	0.196856	0.0124367	0.0124367	0.764824	1	0.241942	0.185043	0.185043	SP7_+_+
539	SP7_+_(1008r)	SP7_+_(413g)	SP7	False	chr11:76780994-76781494	TSKU	0.0759152	0.265889	0.020185	0.020185	0.764824	1	0.241942	0.185043	0.185043	SP7_+_+
540	SP7_+_(1008r)	SP7_+_(413g)	SP7	False	chr19:46515739-46516239	DACT3	0.0113448	0.290606	0.00329686	0.00329686	1.276	1	0.148336	0.189277	0.189277	SP7_+_+
541	SP7_+_(1008r)	SP7_+_(413g)	SP7	False	chr19:46659493-46659993	DACT3	0.0296883	0.229227	0.00680535	0.00680535	1.276	1	0.148336	0.189277	0.189277	SP7_+_+
542	SP7_+_(1008r)	SP7_+_(413g)	SP7	False	chr19:46660073-46660573	DACT3	0.0279285	0.259105	0.00723641	0.00723641	1.276	1	0.148336	0.189277	0.189277	SP7_+_+
543	SP7_+_(1008r)	SP7_+_(413g)	SP7	False	chr19:46625201-46625701	DACT3	0.0236491	0.22626	0.00535085	0.00535085	1.276	1	0.148336	0.189277	0.189277	SP7_+_+
544	SP7_+_(1008r)	SP7_+_(413g)	SP7	False	chr19:46658990-46659490	DACT3	0.0398349	0.266117	0.0106008	0.0106008	1.276	1	0.148336	0.189277	0.189277	SP7_+_+
545	SP7_+_(1008r)	SP7_+_(413g)	SP7	False	chr19:46532980-46533480	DACT3	0.0140694	0.066451	0.000934925	0.000934925	1.276	1	0.148336	0.189277	0.189277	SP7_+_+
546	SP7_+_(1008r)	SP7_+_(413g)	SP7	False	chr19:46697373-46697873	DACT3	0.0104377	0.0663651	0.000692698	0.000692698	1.276	1	0.148336	0.189277	0.189277	SP7_+_+
547	SP7_+_(1008r)	SP7_+_(413g)	SP7	False	chr19:46634874-46635374	DACT3	0.0210109	0.215414	0.00452606	0.00452606	1.276	1	0.148336	0.189277	0.189277	SP7_+_+
548	SP7_+_(1008r)	SP7_+_(413g)	SP7	False	chr7:94394523-94395023	COL1A2	0.0300112	0.428704	0.0128659	0.0128659	53.8651	1	0.779736	42.0005	42.0005	SP7_+_+
549	SP7_+_(1008r)	SP7_+_(413g)	SP7	False	chr7:94355332-94355832	COL1A2	0.0515138	0.6462	0.0332882	0.0332882	53.8651	1	0.779736	42.0005	42.0005	SP7_+_+
550	SP7_+_(1008r)	SP7_+_(413g)	SP7	False	chr7:94348105-94348605	COL1A2	0.0384304	0.668627	0.0256956	0.0256956	53.8651	1	0.779736	42.0005	42.0005	SP7_+_+
551	SP7_+_(1008r)	SP7_+_(413g)	SP7	False	chr7:94303657-94304157	COL1A2	0.0458921	0.632917	0.0290459	0.0290459	53.8651	1	0.779736	42.0005	42.0005	SP7_+_+
552	SP7_+_(1008r)	SP7_+_(413g)	SP7	False	chr7:45923156-45923656	IGFBP3	0.133797	0.226087	0.0302497	0.0302497	1.30662	1	0.216118	0.282384	0.282384	SP7_+_+
553	SP7_+_(1008r)	SP7_+_(413g)	SP7	False	chr6:107067449-107067949	MTRES1	0.0406722	0.055698	0.00226536	0.00226536	0.844008	1	0.182025	0.15363	0.15363	SP7_+_+
554	SP7_+_(1008r)	SP7_+_(413g)	SP7	False	chr6:107115644-107116144	MTRES1	0.057058	0.0997311	0.00569046	0.00569046	0.844008	1	0.182025	0.15363	0.15363	SP7_+_+
555	SP7_+_(1008r)	SP7_+_(413g)	SP7	False	chr6:107046249-107046749	MTRES1	0.0551779	0.142536	0.00786482	0.00786482	0.844008	1	0.182025	0.15363	0.15363	SP7_+_+
556	SP7_+_(1008r)	SP7_+_(413g)	SP7	False	chr2:15694179-15694679	DDX1	0.0682488	0.180243	0.0123014	0.0123014	0.560828	1	0.323112	0.18121	0.18121	SP7_+_+
557	SP7_+_(1008r)	SP7_+_(413g)	SP7	False	chr19:10816205-10816705	YIPF2	0.0187744	0.105504	0.00198077	0.00198077	1.20264	1	0.275857	0.331755	0.331755	SP7_+_+
558	SP7_+_(1008r)	SP7_+_(413g)	SP7	False	chr19:10922174-10922674	YIPF2	0.0424646	0.224503	0.00953343	0.00953343	1.20264	1	0.275857	0.331755	0.331755	SP7_+_+
559	SP7_+_(1008r)	SP7_+_(413g)	SP7	False	chr19:10914933-10915433	YIPF2	0.0291068	0.235324	0.00684953	0.00684953	1.20264	1	0.275857	0.331755	0.331755	SP7_+_+
560	SP7_+_(1008r)	SP7_+_(413g)	SP7	False	chr19:10927932-10928432	YIPF2	0.030931	0.272065	0.00841525	0.00841525	1.20264	1	0.275857	0.331755	0.331755	SP7_+_+
561	SP7_+_(1008r)	SP7_+_(413g)	SP7	False	chr19:10891715-10892215	YIPF2	0.0289808	0.121006	0.00350684	0.00350684	1.20264	1	0.275857	0.331755	0.331755	SP7_+_+
562	SP7_+_(1008r)	SP7_+_(413g)	SP7	False	chr19:3042517-3043017	ZNF57	0.0309926	0.141304	0.00437936	0.00437936	2.25876	1	0.203917	0.4606	0.4606	SP7_+_+
563	SP7_+_(1008r)	SP7_+_(413g)	SP7	False	chr19:2841771-2842271	ZNF57	0.0182808	0.0603848	0.00110388	0.00110388	2.25876	1	0.203917	0.4606	0.4606	SP7_+_+
564	SP7_+_(1008r)	SP7_+_(413g)	SP7	False	chr19:2962012-2962512	ZNF57	0.0212769	0.0847784	0.00180382	0.00180382	2.25876	1	0.203917	0.4606	0.4606	SP7_+_+
565	SP7_+_(1008r)	SP7_+_(413g)	SP7	False	chr19:3046258-3046758	ZNF57	0.0178359	0.120353	0.0021466	0.0021466	2.25876	1	0.203917	0.4606	0.4606	SP7_+_+
566	SP7_+_(1008r)	SP7_+_(413g)	SP7	False	chr19:3062308-3062808	ZNF57	0.0214474	0.0553862	0.00118789	0.00118789	2.25876	1	0.203917	0.4606	0.4606	SP7_+_+
567	SP7_+_(1008r)	SP7_+_(413g)	SP7	False	chr5:168765513-168766013	SLIT3	0.0381782	0.16074	0.00613678	0.00613678	1.40853	1	0.442937	0.623892	0.623892	SP7_+_+
568	SP7_+_(1008r)	SP7_+_(413g)	SP7	False	chr5:169299579-169300079	SLIT3	0.0359431	0.630289	0.0226545	0.0226545	1.40853	1	0.442937	0.623892	0.623892	SP7_+_+
569	SP7_+_(1008r)	SP7_+_(413g)	SP7	False	chr5:168794006-168794506	SLIT3	0.0271325	0.415842	0.0112828	0.0112828	1.40853	1	0.442937	0.623892	0.623892	SP7_+_+
570	SP7_+_(1008r)	SP7_+_(413g)	SP7	False	chr5:168947194-168947694	SLIT3	0.0439448	0.471719	0.0207296	0.0207296	1.40853	1	0.442937	0.623892	0.623892	SP7_+_+
571	SP7_+_(1008r)	SP7_+_(413g)	SP7	False	chr19:49555833-49556333	RCN3	0.0173106	0.173188	0.00299799	0.00299799	15.1271	1	0.546896	8.27295	8.27295	SP7_+_+
572	SP7_+_(1008r)	SP7_+_(413g)	SP7	False	chr19:49690786-49691286	RCN3	0.0149841	0.0898848	0.00134684	0.00134684	15.1271	1	0.546896	8.27295	8.27295	SP7_+_+
573	SP7_+_(1008r)	SP7_+_(413g)	SP7	False	chr19:49468918-49469418	RCN3	0.0166048	0.207457	0.00344477	0.00344477	15.1271	1	0.546896	8.27295	8.27295	SP7_+_+
574	SP7_+_(1008r)	SP7_+_(413g)	SP7	False	chr19:49441293-49441793	RCN3	0.0201759	0.29525	0.00595694	0.00595694	15.1271	1	0.546896	8.27295	8.27295	SP7_+_+
575	SP7_+_(1008r)	SP7_+_(413g)	SP7	False	chr19:49689723-49690223	RCN3	0.0138086	0.12098	0.00167056	0.00167056	15.1271	1	0.546896	8.27295	8.27295	SP7_+_+
576	SP7_+_(1008r)	SP7_+_(413g)	SP7	False	chr19:49677886-49678386	RCN3	0.015833	0.207459	0.00328471	0.00328471	15.1271	1	0.546896	8.27295	8.27295	SP7_+_+
577	SP7_+_(1008r)	SP7_+_(413g)	SP7	False	chr19:49691342-49691842	RCN3	0.012955	0.0990253	0.00128287	0.00128287	15.1271	1	0.546896	8.27295	8.27295	SP7_+_+
578	SP7_+_(1008r)	SP7_+_(413g)	SP7	False	chr19:49591787-49592287	RCN3	0.0295363	0.239941	0.00708699	0.00708699	15.1271	1	0.546896	8.27295	8.27295	SP7_+_+
579	SP7_+_(1008r)	SP7_+_(413g)	SP7	False	chr14:74952962-74953462	PGF	0.0860109	0.37729	0.032451	0.032451	2.66522	1	0.277147	0.738659	0.738659	SP7_+_+
580	SP7_+_(1008r)	SP7_+_(413g)	SP7	False	chr14:74955401-74955901	PGF	0.0305348	0.266564	0.00813949	0.00813949	2.66522	1	0.277147	0.738659	0.738659	SP7_+_+
581	SP7_+_(1008r)	SP7_+_(413g)	SP7	False	chr14:74954125-74954625	PGF	0.0529957	0.322717	0.0171026	0.0171026	2.66522	1	0.277147	0.738659	0.738659	SP7_+_+
582	SP7_+_(1008r)	SP7_+_(413g)	SP7	False	chr21:45041330-45041830	FAM207A	0.0341201	0.181143	0.00618062	0.00618062	1.20506	1	0.323168	0.389438	0.389438	SP7_+_+
583	SP7_+_(1008r)	SP7_+_(413g)	SP7	False	chr21:44958585-44959085	FAM207A	0.0212671	0.072623	0.00154448	0.00154448	1.20506	1	0.323168	0.389438	0.389438	SP7_+_+
584	SP7_+_(1008r)	SP7_+_(413g)	SP7	False	chr21:44987802-44988302	FAM207A	0.0179692	0.207746	0.00373302	0.00373302	1.20506	1	0.323168	0.389438	0.389438	SP7_+_+
585	SP7_+_(1008r)	SP7_+_(413g)	SP7	False	chr21:45073641-45074141	FAM207A	0.0723074	0.16808	0.0121534	0.0121534	1.20506	1	0.323168	0.389438	0.389438	SP7_+_+
586	SP7_+_(1008r)	SP7_+_(413g)	SP7	False	chr22:30238530-30239030	SF3A1	0.0333989	0.265648	0.00887237	0.00887237	0.90576	1	0.228588	0.207046	0.207046	SP7_+_+
587	SP7_+_(1008r)	SP7_+_(413g)	SP7	False	chr22:30422715-30423215	SF3A1	0.0377782	0.341036	0.0128838	0.0128838	0.90576	1	0.228588	0.207046	0.207046	SP7_+_+
588	SP7_+_(1008r)	SP7_+_(413g)	SP7	False	chr22:30253158-30253658	SF3A1	0.0398754	0.290126	0.0115689	0.0115689	0.90576	1	0.228588	0.207046	0.207046	SP7_+_+
589	SP7_+_(1008r)	SP7_+_(413g)	SP7	False	chr22:30217770-30218270	SF3A1	0.0150028	0.180014	0.00270071	0.00270071	0.90576	1	0.228588	0.207046	0.207046	SP7_+_+
590	SP7_+_(1008r)	SP7_+_(413g)	SP7	False	chr22:30235604-30236104	SF3A1	0.0151898	0.094642	0.00143759	0.00143759	0.90576	1	0.228588	0.207046	0.207046	SP7_+_+
591	SP7_+_(1008r)	SP7_+_(413g)	SP7	False	chr22:30206871-30207371	SF3A1	0.0656649	0.314354	0.020642	0.020642	0.90576	1	0.228588	0.207046	0.207046	SP7_+_+
592	SP7_+_(1008r)	SP7_+_(413g)	SP7	False	chr22:30232735-30233235	SF3A1	0.0153951	0.26094	0.0040172	0.0040172	0.90576	1	0.228588	0.207046	0.207046	SP7_+_+
593	SP7_+_(1008r)	SP7_+_(413g)	SP7	False	chrX:46758947-46759447	SLC9A7	0.186761	0.238608	0.0445626	0.0445626	0.869493	1	0.38298	0.332998	0.332998	SP7_+_+
594	SP7_+_(1008r)	SP7_+_(413g)	SP7	False	chrX:46573428-46573928	SLC9A7	0.0956525	0.163515	0.0156406	0.0156406	0.869493	1	0.38298	0.332998	0.332998	SP7_+_+
595	SP7_+_(1008r)	SP7_+_(413g)	SP7	False	chr12:54214622-54215122	COPZ1	0.0197662	0.178109	0.00352053	0.00352053	1.38893	1	0.234696	0.325977	0.325977	SP7_+_+
596	SP7_+_(1008r)	SP7_+_(413g)	SP7	False	chr12:54357533-54358033	COPZ1	0.0124201	0.169453	0.00210462	0.00210462	1.38893	1	0.234696	0.325977	0.325977	SP7_+_+
597	SP7_+_(1008r)	SP7_+_(413g)	SP7	False	chr12:54369180-54369680	COPZ1	0.0191901	0.193777	0.0037186	0.0037186	1.38893	1	0.234696	0.325977	0.325977	SP7_+_+
598	SP7_+_(1008r)	SP7_+_(413g)	SP7	False	chr12:54352132-54352632	COPZ1	0.0166848	0.229728	0.00383297	0.00383297	1.38893	1	0.234696	0.325977	0.325977	SP7_+_+
599	SP7_+_(1008r)	SP7_+_(413g)	SP7	False	chr12:54391116-54391616	COPZ1	0.0249464	0.0900953	0.00224755	0.00224755	1.38893	1	0.234696	0.325977	0.325977	SP7_+_+
600	SP7_+_(1008r)	SP7_+_(413g)	SP7	False	chr12:54195667-54196167	COPZ1	0.0371574	0.272163	0.0101129	0.0101129	1.38893	1	0.234696	0.325977	0.325977	SP7_+_+
601	SP7_+_(1008r)	SP7_+_(413g)	SP7	False	chr12:54207720-54208220	COPZ1	0.0236958	0.253637	0.00601013	0.00601013	1.38893	1	0.234696	0.325977	0.325977	SP7_+_+
602	SP7_+_(1008r)	SP7_+_(413g)	SP7	False	chr12:54358039-54358539	COPZ1	0.0216891	0.175427	0.00380486	0.00380486	1.38893	1	0.234696	0.325977	0.325977	SP7_+_+
603	SP7_+_(1008r)	SP7_+_(413g)	SP7	False	chr12:54419037-54419537	COPZ1	0.0121149	0.0979343	0.00118646	0.00118646	1.38893	1	0.234696	0.325977	0.325977	SP7_+_+
604	SP7_+_(1008r)	SP7_+_(413g)	SP7	False	chr12:54418422-54418922	COPZ1	0.0127351	0.163687	0.00208457	0.00208457	1.38893	1	0.234696	0.325977	0.325977	SP7_+_+
605	SP7_+_(1008r)	SP7_+_(413g)	SP7	False	chr12:54368579-54369079	COPZ1	0.0142874	0.207717	0.00296773	0.00296773	1.38893	1	0.234696	0.325977	0.325977	SP7_+_+
606	SP7_+_(1008r)	SP7_+_(413g)	SP7	False	chr10:17348382-17348882	VIM	0.0679523	0.351844	0.0239086	0.0239086	0.58554	1	0.33584	0.196648	0.196648	SP7_+_+
607	SP7_+_(1008r)	SP7_+_(413g)	SP7	False	chr1:38991645-38992145	GJA9	0.0322807	0.0681256	0.00219914	0.00219914	1.28538	1	0.240297	0.308873	0.308873	SP7_+_+
608	SP7_+_(1008r)	SP7_+_(413g)	SP7	False	chr17:76268909-76269409	QRICH2	0.0194131	0.210639	0.00408915	0.00408915	2.09282	1	0.165982	0.347369	0.347369	SP7_+_+
609	SP7_+_(1008r)	SP7_+_(413g)	SP7	False	chr17:76375401-76375901	QRICH2	0.0176151	0.0907681	0.00159889	0.00159889	2.09282	1	0.165982	0.347369	0.347369	SP7_+_+
610	SP7_+_(1008r)	SP7_+_(413g)	SP7	False	chr17:76273770-76274270	QRICH2	0.0287107	0.2013	0.00577948	0.00577948	2.09282	1	0.165982	0.347369	0.347369	SP7_+_+
611	SP7_+_(1008r)	SP7_+_(413g)	SP7	False	chr7:137975191-137975691	DGKI	0.0224014	0.172419	0.00386242	0.00386242	1.46633	1	0.214484	0.314505	0.314505	SP7_+_+
612	SP7_+_(1008r)	SP7_+_(413g)	SP7	False	chr2:68318606-68319106	PNO1	0.0997435	0.259219	0.0258554	0.0258554	0.798168	1	0.279704	0.223251	0.223251	SP7_+_+
613	SP7_+_(1008r)	SP7_+_(413g)	SP7	False	chr18:32019529-32020029	RNF125	0.0813662	0.150325	0.0122313	0.0122313	0.630258	1	0.284416	0.179255	0.179255	SP7_+_+
614	SP7_+_(1008r)	SP7_+_(413g)	SP7	False	chrX:65668487-65668987	MSN	0.0521909	0.226805	0.0118372	0.0118372	3.34216	1	0.421351	1.40822	1.40822	SP7_+_+
615	SP7_+_(1008r)	SP7_+_(413g)	SP7	False	chrX:65581857-65582357	MSN	0.175775	0.359944	0.063269	0.063269	3.34216	1	0.421351	1.40822	1.40822	SP7_+_+
616	SP7_+_(1008r)	SP7_+_(413g)	SP7	False	chrX:65588034-65588534	MSN	0.0664215	0.271761	0.0180508	0.0180508	3.34216	1	0.421351	1.40822	1.40822	SP7_+_+
617	SP7_+_(1008r)	SP7_+_(413g)	SP7	False	chr4:6221726-6222226	WFS1	0.110997	0.330235	0.0366551	0.0366551	1.45098	1	0.208271	0.302198	0.302198	SP7_+_+
618	SP7_+_(1008r)	SP7_+_(413g)	SP7	False	chr4:6270098-6270598	WFS1	0.0516921	0.263634	0.0136278	0.0136278	1.45098	1	0.208271	0.302198	0.302198	SP7_+_+
619	SP7_+_(1008r)	SP7_+_(413g)	SP7	False	chr4:6199567-6200067	WFS1	0.065127	0.26284	0.017118	0.017118	1.45098	1	0.208271	0.302198	0.302198	SP7_+_+
620	SP7_+_(1008r)	SP7_+_(413g)	SP7	False	chr4:6250634-6251134	WFS1	0.0431096	0.262475	0.0113152	0.0113152	1.45098	1	0.208271	0.302198	0.302198	SP7_+_+
621	SP7_+_(1008r)	SP7_+_(413g)	SP7	False	chr2:144523555-144524055	ZEB2	0.0834307	0.739137	0.0616668	0.0616668	0.822095	1	0.219458	0.180416	0.180416	SP7_+_+
622	SP7_+_(1008r)	SP7_+_(413g)	SP7	False	chr2:144517446-144517946	ZEB2	0.0701439	0.653153	0.0458147	0.0458147	0.822095	1	0.219458	0.180416	0.180416	SP7_+_+
623	SP7_+_(1008r)	SP7_+_(413g)	SP7	False	chr2:144524231-144524731	ZEB2	0.107701	0.731669	0.0788013	0.0788013	0.822095	1	0.219458	0.180416	0.180416	SP7_+_+
624	SP7_+_(1008r)	SP7_+_(413g)	SP7	False	chr2:144515744-144516244	ZEB2	0.0775784	0.727487	0.0564373	0.0564373	0.822095	1	0.219458	0.180416	0.180416	SP7_+_+
625	SP7_+_(1008r)	SP7_+_(413g)	SP7	False	chr2:144518257-144518757	ZEB2	0.0975006	0.676292	0.0659389	0.0659389	0.822095	1	0.219458	0.180416	0.180416	SP7_+_+
626	SP7_+_(1008r)	SP7_+_(413g)	SP7	False	chr12:53493916-53494416	PCBP2	0.0135392	0.332003	0.00449505	0.00449505	0.828765	1	0.359053	0.297571	0.297571	SP7_+_+
627	SP7_+_(1008r)	SP7_+_(413g)	SP7	False	chr12:53345735-53346235	PCBP2	0.012673	0.209284	0.00265226	0.00265226	0.828765	1	0.359053	0.297571	0.297571	SP7_+_+
628	SP7_+_(1008r)	SP7_+_(413g)	SP7	False	chr12:53332669-53333169	PCBP2	0.0290802	0.171037	0.00497377	0.00497377	0.828765	1	0.359053	0.297571	0.297571	SP7_+_+
629	SP7_+_(1008r)	SP7_+_(413g)	SP7	False	chr12:53336222-53336722	PCBP2	0.0220014	0.227388	0.00500285	0.00500285	0.828765	1	0.359053	0.297571	0.297571	SP7_+_+
630	SP7_+_(1008r)	SP7_+_(413g)	SP7	False	chr17:1684701-1685201	SERPINF1	0.033001	0.053904	0.00177889	0.00177889	10.7721	1	0.724051	7.79952	7.79952	SP7_+_+
631	SP7_+_(1008r)	SP7_+_(413g)	SP7	False	chr17:1648876-1649376	SERPINF1	0.0204771	0.0503211	0.00103043	0.00103043	10.7721	1	0.724051	7.79952	7.79952	SP7_+_+
632	SP7_+_(1008r)	SP7_+_(413g)	SP7	False	chr17:1783865-1784365	SERPINF1	0.0250688	0.145642	0.00365109	0.00365109	10.7721	1	0.724051	7.79952	7.79952	SP7_+_+
633	SP7_+_(1008r)	SP7_+_(413g)	SP7	False	chr17:1762970-1763470	SERPINF1	0.0635903	0.279193	0.017754	0.017754	10.7721	1	0.724051	7.79952	7.79952	SP7_+_+
634	SP7_+_(1008r)	SP7_+_(413g)	SP7	False	chr17:1629937-1630437	SERPINF1	0.0575874	0.121152	0.00697686	0.00697686	10.7721	1	0.724051	7.79952	7.79952	SP7_+_+
635	SP7_+_(1008r)	SP7_+_(413g)	SP7	False	chr17:1762421-1762921	SERPINF1	0.0620732	0.294114	0.0182566	0.0182566	10.7721	1	0.724051	7.79952	7.79952	SP7_+_+
636	SP7_+_(1008r)	SP7_+_(413g)	SP7	False	chr17:1715146-1715646	SERPINF1	0.0202256	0.162232	0.00328125	0.00328125	10.7721	1	0.724051	7.79952	7.79952	SP7_+_+
637	SP7_+_(1008r)	SP7_+_(413g)	SP7	False	chr10:58475550-58476050	UBE2D1	0.0477345	0.270935	0.0129329	0.0129329	0.654004	1	0.31784	0.207869	0.207869	SP7_+_+
638	SP7_+_(1008r)	SP7_+_(413g)	SP7	False	chr10:114349826-114350326	AFAP1L2	0.0265455	0.336612	0.00893552	0.00893552	0.74819	1	0.313412	0.234492	0.234492	SP7_+_+
639	SP7_+_(1008r)	SP7_+_(413g)	SP7	False	chr10:114402766-114403266	AFAP1L2	0.0442618	0.412827	0.0182725	0.0182725	0.74819	1	0.313412	0.234492	0.234492	SP7_+_+
640	SP7_+_(1008r)	SP7_+_(413g)	SP7	False	chr11:125886776-125887276	PUS3	0.0607937	0.1149	0.00698522	0.00698522	0.666372	1	0.147488	0.0982822	0.0982822	SP7_+_+
641	SP7_+_(1008r)	SP7_+_(413g)	SP7	False	chr4:6493645-6494145	MAN2B2	0.0356413	0.291884	0.0104031	0.0104031	0.992636	1	0.313338	0.311031	0.311031	SP7_+_+
642	SP7_+_(1008r)	SP7_+_(413g)	SP7	False	chr3:49459179-49459679	RHOA	0.054632	0.295513	0.0161445	0.0161445	1.62946	1	0.326774	0.532464	0.532464	SP7_+_+
643	SP7_+_(1008r)	SP7_+_(413g)	SP7	False	chr3:49358798-49359298	RHOA	0.0547098	0.334819	0.0183179	0.0183179	1.62946	1	0.326774	0.532464	0.532464	SP7_+_+
644	SP7_+_(1008r)	SP7_+_(413g)	SP7	False	chr2:127220651-127221151	ERCC3	0.0269359	0.215463	0.00580368	0.00580368	1.02334	1	0.234633	0.24011	0.24011	SP7_+_+
645	SP7_+_(1008r)	SP7_+_(413g)	SP7	False	chr2:127324630-127325130	ERCC3	0.0323173	0.29329	0.00947834	0.00947834	1.02334	1	0.234633	0.24011	0.24011	SP7_+_+
646	SP7_+_(1008r)	SP7_+_(413g)	SP7	False	chr2:127226676-127227176	ERCC3	0.0239882	0.1329	0.00318804	0.00318804	1.02334	1	0.234633	0.24011	0.24011	SP7_+_+
647	SP7_+_(1008r)	SP7_+_(413g)	SP7	False	chr2:127217840-127218340	ERCC3	0.0181531	0.120326	0.00218429	0.00218429	1.02334	1	0.234633	0.24011	0.24011	SP7_+_+
648	SP7_+_(1008r)	SP7_+_(413g)	SP7	False	chr20:46021691-46022191	PLTP	0.0340609	0.125101	0.00426104	0.00426104	4.32996	1	0.442592	1.91641	1.91641	SP7_+_+
649	SP7_+_(1008r)	SP7_+_(413g)	SP7	False	chr20:45910786-45911286	PLTP	0.0486317	0.192304	0.00935208	0.00935208	4.32996	1	0.442592	1.91641	1.91641	SP7_+_+
650	SP7_+_(1008r)	SP7_+_(413g)	SP7	False	chr10:97677127-97677627	MARVELD1	0.0128584	0.188068	0.00241826	0.00241826	3.73373	1	0.364231	1.35994	1.35994	SP7_+_+
651	SP7_+_(1008r)	SP7_+_(413g)	SP7	False	chr10:97764507-97765007	MARVELD1	0.0311514	0.0820169	0.00255494	0.00255494	3.73373	1	0.364231	1.35994	1.35994	SP7_+_+
652	SP7_+_(1008r)	SP7_+_(413g)	SP7	False	chr9:109098927-109099427	CTNNAL1	0.13729	0.365372	0.0501617	0.0501617	0.718065	1	0.233616	0.167751	0.167751	SP7_+_+
653	SP7_+_(1008r)	SP7_+_(413g)	SP7	False	chr9:109119013-109119513	CTNNAL1	0.0239935	0.0992363	0.00238102	0.00238102	0.718065	1	0.233616	0.167751	0.167751	SP7_+_+
654	SP7_+_(1008r)	SP7_+_(413g)	SP7	False	chr5:122078192-122078692	LOX	0.033606	0.102544	0.0034461	0.0034461	21.0573	1	0.610416	12.8537	12.8537	SP7_+_+
655	SP7_+_(1008r)	SP7_+_(413g)	SP7	False	chr7:37916681-37917181	SFRP4	0.125409	0.483259	0.060605	0.060605	0.670325	1	0.244621	0.163975	0.163975	SP7_+_+
656	SP7_+_(1008r)	SP7_+_(413g)	SP7	False	chr7:37917216-37917716	SFRP4	0.163495	0.490383	0.0801754	0.0801754	0.670325	1	0.244621	0.163975	0.163975	SP7_+_+
657	SP7_+_(1008r)	SP7_+_(413g)	SP7	False	chr3:184319963-184320463	AP2M1	0.0353338	0.138918	0.00490849	0.00490849	1.01214	1	0.283795	0.287239	0.287239	SP7_+_+
658	SP7_+_(1008r)	SP7_+_(413g)	SP7	False	chr1:200039560-200040060	NR5A2	0.0487976	0.0847951	0.0041378	0.0041378	0.572246	1	0.23021	0.131737	0.131737	SP7_+_+
659	SP7_+_(1008r)	SP7_+_(413g)	SP7	False	chr1:200042455-200042955	NR5A2	0.0763918	0.118961	0.00908765	0.00908765	0.572246	1	0.23021	0.131737	0.131737	SP7_+_+
660	SP7_+_(1008r)	SP7_+_(413g)	SP7	False	chr19:46481946-46482446	PPP5D1	0.012826	0.119287	0.00152998	0.00152998	0.911225	1	0.0815453	0.0743062	0.0743062	SP7_+_+
661	SP7_+_(1008r)	SP7_+_(413g)	SP7	False	chr19:46658990-46659490	PPP5D1	0.0136165	0.110372	0.00150288	0.00150288	0.911225	1	0.0815453	0.0743062	0.0743062	SP7_+_+
662	SP7_+_(1008r)	SP7_+_(413g)	SP7	False	chr19:46747483-46747983	PPP5D1	0.011053	0.114348	0.00126389	0.00126389	0.911225	1	0.0815453	0.0743062	0.0743062	SP7_+_+
663	SP7_+_(1008r)	SP7_+_(413g)	SP7	False	chr19:46481152-46481652	PPP5D1	0.0139356	0.112493	0.00156766	0.00156766	0.911225	1	0.0815453	0.0743062	0.0743062	SP7_+_+
664	SP7_+_(1008r)	SP7_+_(413g)	SP7	False	chr19:46493961-46494461	PPP5D1	0.013037	0.123966	0.00161615	0.00161615	0.911225	1	0.0815453	0.0743062	0.0743062	SP7_+_+
665	SP7_+_(1008r)	SP7_+_(413g)	SP7	False	chr19:46404025-46404525	PPP5D1	0.0113517	0.170283	0.00193301	0.00193301	0.911225	1	0.0815453	0.0743062	0.0743062	SP7_+_+
666	SP7_+_(1008r)	SP7_+_(413g)	SP7	False	chr22:36329971-36330471	MYH9	0.0342936	0.433814	0.0148771	0.0148771	1.99145	1	0.457948	0.911979	0.911979	SP7_+_+
667	SP7_+_(1008r)	SP7_+_(413g)	SP7	False	chr22:36386234-36386734	MYH9	0.048407	0.492847	0.0238573	0.0238573	1.99145	1	0.457948	0.911979	0.911979	SP7_+_+
668	SP7_+_(1008r)	SP7_+_(413g)	SP7	False	chr6:26126027-26126527	TRIM38	0.0327498	0.276846	0.00906665	0.00906665	0.547706	1	0.373504	0.20457	0.20457	SP7_+_+
669	SP7_+_(1008r)	SP7_+_(413g)	SP7	False	chr6:26087517-26088017	TRIM38	0.0457429	0.356146	0.0162911	0.0162911	0.547706	1	0.373504	0.20457	0.20457	SP7_+_+
670	SP7_+_(1008r)	SP7_+_(413g)	SP7	False	chr6:73579588-73580088	SLC17A5	0.0318221	0.234169	0.00745177	0.00745177	1.4112	1	0.41466	0.585168	0.585168	SP7_+_+
671	SP7_+_(1008r)	SP7_+_(413g)	SP7	False	chr2:10301914-10302414	HPCAL1	0.0539792	0.233869	0.0126241	0.0126241	7.74995	1	0.360381	2.79293	2.79293	SP7_+_+
672	SP7_+_(1008r)	SP7_+_(413g)	SP7	False	chr2:10432266-10432766	HPCAL1	0.0456338	0.313915	0.0143251	0.0143251	7.74995	1	0.360381	2.79293	2.79293	SP7_+_+
673	SP7_+_(1008r)	SP7_+_(413g)	SP7	False	chr2:10449462-10449962	HPCAL1	0.0194395	0.100617	0.00195595	0.00195595	7.74995	1	0.360381	2.79293	2.79293	SP7_+_+
674	SP7_+_(1008r)	SP7_+_(413g)	SP7	False	chr2:10285510-10286010	HPCAL1	0.0377978	0.303581	0.0114747	0.0114747	7.74995	1	0.360381	2.79293	2.79293	SP7_+_+
675	SP7_+_(1008r)	SP7_+_(413g)	SP7	False	chr16:77212809-77213309	ADAMTS18	0.0732645	0.180799	0.0132462	0.0132462	17.5593	1	0.447984	7.8663	7.8663	SP7_+_+
676	SP7_+_(1008r)	SP7_+_(413g)	SP7	False	chr16:77212016-77212516	ADAMTS18	0.0592548	0.0513918	0.00304521	0.00304521	17.5593	1	0.447984	7.8663	7.8663	SP7_+_+
677	SP7_+_(1008r)	SP7_+_(413g)	SP7	False	chr12:53695312-53695812	CALCOCO1	0.0395594	0.302035	0.0119483	0.0119483	0.820239	1	0.31137	0.255398	0.255398	SP7_+_+
678	SP7_+_(1008r)	SP7_+_(413g)	SP7	False	chr12:53726775-53727275	CALCOCO1	0.0187096	0.14853	0.00277893	0.00277893	0.820239	1	0.31137	0.255398	0.255398	SP7_+_+
679	SP7_+_(1008r)	SP7_+_(413g)	SP7	False	chr12:53677720-53678220	CALCOCO1	0.0489552	0.25632	0.0125482	0.0125482	0.820239	1	0.31137	0.255398	0.255398	SP7_+_+
680	SP7_+_(1008r)	SP7_+_(413g)	SP7	False	chr12:53659956-53660456	CALCOCO1	0.0221965	0.195236	0.00433356	0.00433356	0.820239	1	0.31137	0.255398	0.255398	SP7_+_+
681	SP7_+_(1008r)	SP7_+_(413g)	SP7	False	chr20:33862628-33863128	CHMP4B	0.0370555	0.30497	0.0113008	0.0113008	0.938437	1	0.214412	0.201212	0.201212	SP7_+_+
682	SP7_+_(1008r)	SP7_+_(413g)	SP7	False	chr20:33685643-33686143	CHMP4B	0.0189365	0.213992	0.00405226	0.00405226	0.938437	1	0.214412	0.201212	0.201212	SP7_+_+
683	SP7_+_(1008r)	SP7_+_(413g)	SP7	False	chr20:33685091-33685591	CHMP4B	0.0249021	0.250706	0.0062431	0.0062431	0.938437	1	0.214412	0.201212	0.201212	SP7_+_+
684	SP7_+_(1008r)	SP7_+_(413g)	SP7	False	chr20:33673620-33674120	CHMP4B	0.0213141	0.221024	0.00471093	0.00471093	0.938437	1	0.214412	0.201212	0.201212	SP7_+_+
685	SP7_+_(1008r)	SP7_+_(413g)	SP7	False	chr1:113980066-113980566	HIPK1	0.0174409	0.235944	0.00411508	0.00411508	1.41622	1	0.434266	0.615016	0.615016	SP7_+_+
686	SP7_+_(1008r)	SP7_+_(413g)	SP7	False	chr1:114105354-114105854	HIPK1	0.0487132	0.315784	0.0153829	0.0153829	1.41622	1	0.434266	0.615016	0.615016	SP7_+_+
687	SP7_+_(1008r)	SP7_+_(413g)	SP7	False	chr1:113979073-113979573	HIPK1	0.0237591	0.066341	0.0015762	0.0015762	1.41622	1	0.434266	0.615016	0.615016	SP7_+_+
688	SP7_+_(1008r)	SP7_+_(413g)	SP7	False	chr19:588064-588564	SHC2	0.0209628	0.275922	0.00578411	0.00578411	0.738956	1	0.0916654	0.0677367	0.0677367	SP7_+_+
689	SP7_+_(1008r)	SP7_+_(413g)	SP7	False	chr19:461766-462266	SHC2	0.0334621	0.294328	0.00984881	0.00984881	0.738956	1	0.0916654	0.0677367	0.0677367	SP7_+_+
690	SP7_+_(1008r)	SP7_+_(413g)	SP7	False	chr19:558738-559238	SHC2	0.0323524	0.161869	0.00523684	0.00523684	0.738956	1	0.0916654	0.0677367	0.0677367	SP7_+_+
691	SP7_+_(1008r)	SP7_+_(413g)	SP7	False	chr17:81966755-81967255	DUS1L	0.0148465	0.151431	0.00224822	0.00224822	0.708723	1	0.13178	0.0933958	0.0933958	SP7_+_+
692	SP7_+_(1008r)	SP7_+_(413g)	SP7	False	chr17:81941704-81942204	DUS1L	0.0504943	0.226718	0.011448	0.011448	0.708723	1	0.13178	0.0933958	0.0933958	SP7_+_+
693	SP7_+_(1008r)	SP7_+_(413g)	SP7	False	chr17:49259497-49259997	PHOSPHO1	0.00788146	0.0649498	0.000511899	0.000511899	10.1373	1	0.761062	7.71513	7.71513	SP7_+_+
694	SP7_+_(1008r)	SP7_+_(413g)	SP7	False	chr17:49193781-49194281	PHOSPHO1	0.0384999	0.13216	0.00508816	0.00508816	10.1373	1	0.761062	7.71513	7.71513	SP7_+_+
695	SP7_+_(1008r)	SP7_+_(413g)	SP7	False	chr17:49224044-49224544	PHOSPHO1	0.0155603	0.0585458	0.000910988	0.000910988	10.1373	1	0.761062	7.71513	7.71513	SP7_+_+
696	SP7_+_(1008r)	SP7_+_(413g)	SP7	False	chr11:75639812-75640312	SERPINH1	0.0183733	0.101821	0.00187079	0.00187079	5.07123	1	0.426676	2.16377	2.16377	SP7_+_+
697	SP7_+_(1008r)	SP7_+_(413g)	SP7	False	chr11:75540046-75540546	SERPINH1	0.0105244	0.299966	0.00315696	0.00315696	5.07123	1	0.426676	2.16377	2.16377	SP7_+_+
698	SP7_+_(1008r)	SP7_+_(413g)	SP7	False	chr11:75559038-75559538	SERPINH1	0.010254	0.241025	0.00247147	0.00247147	5.07123	1	0.426676	2.16377	2.16377	SP7_+_+
699	SP7_+_(1008r)	SP7_+_(413g)	SP7	False	chr18:48160867-48161367	ZBTB7C	0.0229438	0.396064	0.00908721	0.00908721	3.53624	1	0.374329	1.32372	1.32372	SP7_+_+
700	SP7_+_(1008r)	SP7_+_(413g)	SP7	False	chr17:81966755-81967255	P4HB	0.0108671	0.276101	0.00300041	0.00300041	2.17332	1	0.368783	0.801484	0.801484	SP7_+_+
701	SP7_+_(1008r)	SP7_+_(413g)	SP7	False	chr17:81992630-81993130	P4HB	0.0132973	0.0854421	0.00113615	0.00113615	2.17332	1	0.368783	0.801484	0.801484	SP7_+_+
702	SP7_+_(1008r)	SP7_+_(413g)	SP7	False	chr17:81941704-81942204	P4HB	0.0266409	0.257397	0.00685729	0.00685729	2.17332	1	0.368783	0.801484	0.801484	SP7_+_+
703	SP7_+_(1008r)	SP7_+_(413g)	SP7	False	chr16:30997108-30997608	BCKDK	0.0360301	0.106859	0.00385014	0.00385014	0.590324	1	0.167369	0.0988021	0.0988021	SP7_+_+
704	SP7_+_(1008r)	SP7_+_(413g)	SP7	False	chr16:30996393-30996893	BCKDK	0.0610739	0.189599	0.0115796	0.0115796	0.590324	1	0.167369	0.0988021	0.0988021	SP7_+_+
705	SP7_+_(1008r)	SP7_+_(413g)	SP7	False	chr7:44039031-44039531	UBE2D4	0.0617822	0.169116	0.0104484	0.0104484	0.719131	1	0.306988	0.220765	0.220765	SP7_+_+
706	SP7_+_(1008r)	SP7_+_(413g)	SP7	False	chr7:44100951-44101451	UBE2D4	0.0238418	0.194077	0.00462714	0.00462714	0.719131	1	0.306988	0.220765	0.220765	SP7_+_+
707	SP7_+_(1008r)	SP7_+_(413g)	SP7	False	chr7:44100437-44100937	UBE2D4	0.0459675	0.188	0.00864188	0.00864188	0.719131	1	0.306988	0.220765	0.220765	SP7_+_+
708	SP7_+_(1008r)	SP7_+_(413g)	SP7	False	chr7:43926500-43927000	UBE2D4	0.0180334	0.112067	0.00202095	0.00202095	0.719131	1	0.306988	0.220765	0.220765	SP7_+_+
709	SP7_+_(1008r)	SP7_+_(413g)	SP7	False	chr7:44065435-44065935	UBE2D4	0.0227586	0.173071	0.00393886	0.00393886	0.719131	1	0.306988	0.220765	0.220765	SP7_+_+
710	SP7_+_(1008r)	SP7_+_(413g)	SP7	False	chr19:2429248-2429748	SPPL2B	0.0220559	0.310098	0.00683948	0.00683948	1.25491	1	0.258175	0.323986	0.323986	SP7_+_+
711	SP7_+_(1008r)	SP7_+_(413g)	SP7	False	chr19:2461439-2461939	SPPL2B	0.0258386	0.356001	0.00919857	0.00919857	1.25491	1	0.258175	0.323986	0.323986	SP7_+_+
712	SP7_+_(1008r)	SP7_+_(413g)	SP7	False	chr19:2213768-2214268	SPPL2B	0.01095	0.247034	0.00270501	0.00270501	1.25491	1	0.258175	0.323986	0.323986	SP7_+_+
713	SP7_+_(1008r)	SP7_+_(413g)	SP7	False	chr19:2455927-2456427	SPPL2B	0.0125259	0.266704	0.00334071	0.00334071	1.25491	1	0.258175	0.323986	0.323986	SP7_+_+
714	SP7_+_(1008r)	SP7_+_(413g)	SP7	False	chr19:2186049-2186549	SPPL2B	0.0173183	0.102835	0.00178092	0.00178092	1.25491	1	0.258175	0.323986	0.323986	SP7_+_+
715	SP7_+_(1008r)	SP7_+_(413g)	SP7	False	chr19:2461986-2462486	SPPL2B	0.0434402	0.28651	0.0124461	0.0124461	1.25491	1	0.258175	0.323986	0.323986	SP7_+_+
716	SP7_+_(1008r)	SP7_+_(413g)	SP7	False	chr1:1359232-1359732	MXRA8	0.0330885	0.16992	0.00562241	0.00562241	23.3215	1	0.614392	14.3285	14.3285	SP7_+_+
717	SP7_+_(1008r)	SP7_+_(413g)	SP7	False	chr1:1361915-1362415	MXRA8	0.0259596	0.343639	0.00892072	0.00892072	23.3215	1	0.614392	14.3285	14.3285	SP7_+_+
718	SP7_+_(1008r)	SP7_+_(413g)	SP7	False	chr1:1208001-1208501	MXRA8	0.0243412	0.330038	0.00803353	0.00803353	23.3215	1	0.614392	14.3285	14.3285	SP7_+_+
719	SP7_+_(1008r)	SP7_+_(413g)	SP7	False	chr20:44867479-44867979	RIMS4	0.0367405	0.304235	0.0111777	0.0111777	0.932261	1	0.190454	0.177552	0.177552	SP7_+_+
720	SP7_+_(1008r)	SP7_+_(413g)	SP7	False	chr20:44805396-44805896	RIMS4	0.0585122	0.28991	0.0169632	0.0169632	0.932261	1	0.190454	0.177552	0.177552	SP7_+_+
721	SP7_+_(1008r)	SP7_+_(413g)	SP7	False	chr20:44733289-44733789	RIMS4	0.0234	0.098251	0.00229908	0.00229908	0.932261	1	0.190454	0.177552	0.177552	SP7_+_+
722	SP7_+_(1008r)	SP7_+_(413g)	SP7	False	chr20:44805898-44806398	RIMS4	0.0415939	0.268745	0.0111781	0.0111781	0.932261	1	0.190454	0.177552	0.177552	SP7_+_+
723	SP7_+_(1008r)	SP7_+_(413g)	SP7	False	chr20:44650927-44651427	RIMS4	0.0746329	0.269488	0.0201127	0.0201127	0.932261	1	0.190454	0.177552	0.177552	SP7_+_+
724	SP7_+_(1008r)	SP7_+_(413g)	SP7	False	chr20:44909771-44910271	RIMS4	0.0273051	0.133784	0.00365299	0.00365299	0.932261	1	0.190454	0.177552	0.177552	SP7_+_+
725	SP7_+_(1008r)	SP7_+_(413g)	SP7	False	chr20:44691570-44692070	RIMS4	0.0244746	0.272561	0.0066708	0.0066708	0.932261	1	0.190454	0.177552	0.177552	SP7_+_+
726	SP7_+_(1008r)	SP7_+_(413g)	SP7	False	chr17:28227294-28227794	IFT20	0.0442971	0.0534922	0.00236955	0.00236955	0.570679	1	0.195335	0.111473	0.111473	SP7_+_+
727	SP7_+_(1008r)	SP7_+_(413g)	SP7	False	chr17:19866336-19866836	SPECC1	0.0284808	0.316733	0.00902081	0.00902081	15.7707	1	0.562036	8.86368	8.86368	SP7_+_+
728	SP7_+_(1008r)	SP7_+_(413g)	SP7	False	chr17:20121561-20122061	SPECC1	0.0222375	0.244917	0.00544635	0.00544635	15.7707	1	0.562036	8.86368	8.86368	SP7_+_+
729	SP7_+_(1008r)	SP7_+_(413g)	SP7	False	chr18:28175813-28176313	CDH2	0.160603	0.626826	0.10067	0.10067	38.0071	1	0.719517	27.3468	27.3468	SP7_+_+
730	SP7_+_(1008r)	SP7_+_(413g)	SP7	False	chr19:48875088-48875588	NUCB1	0.0146928	0.210671	0.00309536	0.00309536	1.34239	1	0.286778	0.384969	0.384969	SP7_+_+
731	SP7_+_(1008r)	SP7_+_(413g)	SP7	False	chr19:48837799-48838299	NUCB1	0.0289283	0.23372	0.00676111	0.00676111	1.34239	1	0.286778	0.384969	0.384969	SP7_+_+
732	SP7_+_(1008r)	SP7_+_(413g)	SP7	False	chr19:48868409-48868909	NUCB1	0.0438035	0.162766	0.00712971	0.00712971	1.34239	1	0.286778	0.384969	0.384969	SP7_+_+
733	SP7_+_(1008r)	SP7_+_(413g)	SP7	False	chr19:48968001-48968501	NUCB1	0.011078	0.136243	0.0015093	0.0015093	1.34239	1	0.286778	0.384969	0.384969	SP7_+_+
734	SP7_+_(1008r)	SP7_+_(413g)	SP7	False	chr19:48875643-48876143	NUCB1	0.0160489	0.239692	0.00384679	0.00384679	1.34239	1	0.286778	0.384969	0.384969	SP7_+_+
735	SP7_+_(1008r)	SP7_+_(413g)	SP7	False	chr3:46868282-46868782	PTH1R	0.054482	0.449353	0.0244816	0.0244816	2.65764	1	0.312923	0.831637	0.831637	SP7_+_+
736	SP7_+_(1008r)	SP7_+_(413g)	SP7	False	chr19:44905486-44905986	NECTIN2	0.0449295	0.354788	0.0159404	0.0159404	4.65177	1	0.203931	0.948642	0.948642	SP7_+_+
737	SP7_+_(1008r)	SP7_+_(413g)	SP7	False	chr19:44911077-44911577	NECTIN2	0.0422007	0.283886	0.0119802	0.0119802	4.65177	1	0.203931	0.948642	0.948642	SP7_+_+
738	SP7_+_(1008r)	SP7_+_(413g)	SP7	False	chr19:44753196-44753696	NECTIN2	0.0331434	0.227502	0.00754019	0.00754019	4.65177	1	0.203931	0.948642	0.948642	SP7_+_+
739	SP7_+_(1008r)	SP7_+_(413g)	SP7	False	chr19:44770507-44771007	NECTIN2	0.0217748	0.216458	0.00471333	0.00471333	4.65177	1	0.203931	0.948642	0.948642	SP7_+_+
740	SP7_+_(1008r)	SP7_+_(413g)	SP7	False	chr19:44906356-44906856	NECTIN2	0.0483161	0.306973	0.0148317	0.0148317	4.65177	1	0.203931	0.948642	0.948642	SP7_+_+
741	SP7_+_(1008r)	SP7_+_(413g)	SP7	False	chr19:44745312-44745812	NECTIN2	0.035484	0.264372	0.00938096	0.00938096	4.65177	1	0.203931	0.948642	0.948642	SP7_+_+
742	SP7_+_(1008r)	SP7_+_(413g)	SP7	False	chr19:44747330-44747830	NECTIN2	0.0290475	0.14514	0.00421597	0.00421597	4.65177	1	0.203931	0.948642	0.948642	SP7_+_+
743	SP7_+_(1008r)	SP7_+_(413g)	SP7	False	chr19:44847447-44847947	NECTIN2	0.027745	0.203463	0.00564508	0.00564508	4.65177	1	0.203931	0.948642	0.948642	SP7_+_+
744	SP7_+_(1008r)	SP7_+_(413g)	SP7	False	chr17:41785095-41785595	FKBP10	0.0150443	0.18882	0.00284067	0.00284067	9.83321	1	0.500703	4.92351	4.92351	SP7_+_+
745	SP7_+_(1008r)	SP7_+_(413g)	SP7	False	chr17:41801518-41802018	FKBP10	0.0128044	0.12023	0.00153947	0.00153947	9.83321	1	0.500703	4.92351	4.92351	SP7_+_+
746	SP7_+_(1008r)	SP7_+_(413g)	SP7	False	chr17:41800568-41801068	FKBP10	0.0143092	0.200626	0.0028708	0.0028708	9.83321	1	0.500703	4.92351	4.92351	SP7_+_+
747	SP7_+_(1008r)	SP7_+_(413g)	SP7	False	chr17:41773203-41773703	FKBP10	0.0139562	0.152826	0.00213286	0.00213286	9.83321	1	0.500703	4.92351	4.92351	SP7_+_+
748	SP7_+_(1008r)	SP7_+_(413g)	SP7	False	chr11:112961631-112962131	NCAM1	0.0291412	0.212427	0.00619039	0.00619039	2.67557	1	0.329579	0.881813	0.881813	SP7_+_+
749	SP7_+_(1008r)	SP7_+_(413g)	SP7	False	chr11:112962173-112962673	NCAM1	0.0614686	0.397326	0.0244231	0.0244231	2.67557	1	0.329579	0.881813	0.881813	SP7_+_+
750	SP7_+_(1008r)	SP7_+_(413g)	SP7	False	chr9:115117954-115118454	TNC	0.140672	0.627559	0.0882801	0.0882801	5.98279	1	0.361668	2.16378	2.16378	SP7_+_+
751	SP7_+_(1008r)	SP7_+_(413g)	SP7	False	chr5:149417355-149417855	AFAP1L1	0.0562273	0.212832	0.0119669	0.0119669	2.84392	1	0.429355	1.22105	1.22105	SP7_+_+
752	SP7_+_(1008r)	SP7_+_(413g)	SP7	False	chr5:149141230-149141730	AFAP1L1	0.0259566	0.205152	0.00532505	0.00532505	2.84392	1	0.429355	1.22105	1.22105	SP7_+_+
753	SP7_+_(1008r)	SP7_+_(413g)	SP7	False	chr5:149406517-149407017	AFAP1L1	0.077927	0.199774	0.0155678	0.0155678	2.84392	1	0.429355	1.22105	1.22105	SP7_+_+
754	SP7_+_(1008r)	SP7_+_(413g)	SP7	False	chrX:135032756-135033256	SMIM10	0.109858	0.210377	0.0231116	0.0231116	2.41122	1	0.339902	0.819579	0.819579	SP7_+_+
755	SP7_+_(1008r)	SP7_+_(413g)	SP7	False	chr16:29803997-29804497	QPRT	0.0325065	0.0732584	0.00238137	0.00238137	0.870146	1	0.358772	0.312184	0.312184	SP7_+_+
756	SP7_+_(1008r)	SP7_+_(413g)	SP7	False	chr16:29594483-29594983	QPRT	0.0149999	0.119973	0.00179959	0.00179959	0.870146	1	0.358772	0.312184	0.312184	SP7_+_+
757	SP7_+_(1008r)	SP7_+_(413g)	SP7	False	chr16:29815099-29815599	QPRT	0.0187935	0.176046	0.00330852	0.00330852	0.870146	1	0.358772	0.312184	0.312184	SP7_+_+
758	SP7_+_(1008r)	SP7_+_(413g)	SP7	False	chr16:29810421-29810921	QPRT	0.0166451	0.168999	0.002813	0.002813	0.870146	1	0.358772	0.312184	0.312184	SP7_+_+
759	SP7_+_(1008r)	SP7_+_(413g)	SP7	False	chr7:37917216-37917716	EPDR1	0.174498	0.438829	0.0765747	0.0765747	0.917288	1	0.316237	0.290081	0.290081	SP7_+_+
760	SP7_+_(1008r)	SP7_+_(413g)	SP7	False	chr7:37916681-37917181	EPDR1	0.153795	0.427042	0.065677	0.065677	0.917288	1	0.316237	0.290081	0.290081	SP7_+_+
761	SP7_+_(1008r)	SP7_+_(413g)	SP7	False	chr9:107491276-107491776	KLF4	0.0492009	0.16748	0.00824017	0.00824017	0.645358	1	0.303563	0.195907	0.195907	SP7_+_+
762	SP7_+_(1008r)	SP7_+_(413g)	SP7	False	chr20:62832471-62832971	SLC17A9	0.0218158	0.120444	0.00262757	0.00262757	4.53587	1	0.290088	1.3158	1.3158	SP7_+_+
