## Supplementary Table 9 for "A multiomic atlas of human early skeletal development" (part 107 of 367)

### Sheet: Chondrogenesis (continued)
	Region_signature_name	Gene_signature_name	TF	is_extended	Region	Gene	R2G_importance	R2G_rho	R2G_importance_x_rho	R2G_importance_x_abs_rho	TF2G_importance	TF2G_regulation	TF2G_rho	TF2G_importance_x_abs_rho	TF2G_importance_x_rho	Consensus_name
763	SP7_+_(1008r)	SP7_+_(413g)	SP7	False	chr20:62952386-62952886	SLC17A9	0.0256096	0.32438	0.00830724	0.00830724	4.53587	1	0.290088	1.3158	1.3158	SP7_+_+
764	SP7_+_(1008r)	SP7_+_(413g)	SP7	False	chr1:228162255-228162755	GUK1	0.0151402	0.211485	0.00320191	0.00320191	7.11591	1	0.331258	2.3572	2.3572	SP7_+_+
765	SP7_+_(1008r)	SP7_+_(413g)	SP7	False	chr1:228162873-228163373	GUK1	0.0208357	0.195764	0.00407889	0.00407889	7.11591	1	0.331258	2.3572	2.3572	SP7_+_+
766	SP7_+_(1008r)	SP7_+_(413g)	SP7	False	chr1:228101937-228102437	GUK1	0.0266286	0.051971	0.00138392	0.00138392	7.11591	1	0.331258	2.3572	2.3572	SP7_+_+
767	SP7_+_(1008r)	SP7_+_(413g)	SP7	False	chr1:228149418-228149918	GUK1	0.0149962	0.149397	0.00224039	0.00224039	7.11591	1	0.331258	2.3572	2.3572	SP7_+_+
768	SP7_+_(1008r)	SP7_+_(413g)	SP7	False	chr1:228150455-228150955	GUK1	0.0215522	0.171176	0.00368923	0.00368923	7.11591	1	0.331258	2.3572	2.3572	SP7_+_+
769	SP7_+_(1008r)	SP7_+_(413g)	SP7	False	chr1:228212857-228213357	GUK1	0.0246505	0.15134	0.00373061	0.00373061	7.11591	1	0.331258	2.3572	2.3572	SP7_+_+
770	SP7_+_(1008r)	SP7_+_(413g)	SP7	False	chr11:124758820-124759320	TBRG1	0.0341419	0.309719	0.0105744	0.0105744	16.8511	1	0.626368	10.555	10.555	SP7_+_+
771	SP7_+_(1008r)	SP7_+_(413g)	SP7	False	chr11:124746065-124746565	TBRG1	0.0346384	0.245186	0.00849287	0.00849287	16.8511	1	0.626368	10.555	10.555	SP7_+_+
772	SP7_+_(1008r)	SP7_+_(413g)	SP7	False	chr5:151740431-151740931	SPARC	0.0217503	0.1227	0.00266877	0.00266877	13.824	1	0.816595	11.2886	11.2886	SP7_+_+
773	SP7_+_(1008r)	SP7_+_(413g)	SP7	False	chr8:20234449-20234949	LZTS1	0.0542131	0.196538	0.010655	0.010655	1.40211	1	0.379551	0.532173	0.532173	SP7_+_+
774	SP7_+_(1008r)	SP7_+_(413g)	SP7	False	chr8:20197726-20198226	LZTS1	0.0404499	0.199211	0.00805806	0.00805806	1.40211	1	0.379551	0.532173	0.532173	SP7_+_+
775	SP7_+_(1008r)	SP7_+_(413g)	SP7	False	chr8:20261603-20262103	LZTS1	0.0365977	0.211574	0.00774313	0.00774313	1.40211	1	0.379551	0.532173	0.532173	SP7_+_+
776	SP7_+_(1008r)	SP7_+_(413g)	SP7	False	chr8:20268023-20268523	LZTS1	0.0474993	0.209773	0.00996404	0.00996404	1.40211	1	0.379551	0.532173	0.532173	SP7_+_+
777	SP7_+_(1008r)	SP7_+_(413g)	SP7	False	chr17:1037399-1037899	ABR	0.0141735	0.37866	0.00536693	0.00536693	0.973648	1	0.338773	0.329845	0.329845	SP7_+_+
778	SP7_+_(1008r)	SP7_+_(413g)	SP7	False	chr17:968995-969495	ABR	0.0310076	0.396893	0.0123067	0.0123067	0.973648	1	0.338773	0.329845	0.329845	SP7_+_+
779	SP7_+_(1008r)	SP7_+_(413g)	SP7	False	chr17:1035752-1036252	ABR	0.0156301	0.353854	0.00553079	0.00553079	0.973648	1	0.338773	0.329845	0.329845	SP7_+_+
780	SP7_+_(1008r)	SP7_+_(413g)	SP7	False	chr17:1197400-1197900	ABR	0.015189	0.21574	0.00327688	0.00327688	0.973648	1	0.338773	0.329845	0.329845	SP7_+_+
781	SP7_+_(1008r)	SP7_+_(413g)	SP7	False	chr13:28532289-28532789	FLT1	0.116255	0.164708	0.019148	0.019148	12.0766	1	0.66321	8.00933	8.00933	SP7_+_+
782	SP7_+_(1008r)	SP7_+_(413g)	SP7	False	chr13:28494994-28495494	FLT1	0.189857	0.212024	0.0402543	0.0402543	12.0766	1	0.66321	8.00933	8.00933	SP7_+_+
783	SP7_+_(1008r)	SP7_+_(413g)	SP7	False	chr13:28495568-28496068	FLT1	0.0942364	0.143401	0.0135135	0.0135135	12.0766	1	0.66321	8.00933	8.00933	SP7_+_+
784	SP7_+_(1008r)	SP7_+_(413g)	SP7	False	chr22:26447254-26447754	TPST2	0.0791473	0.195215	0.0154507	0.0154507	3.82192	1	0.498749	1.90618	1.90618	SP7_+_+
785	SP7_+_(1008r)	SP7_+_(413g)	SP7	False	chr22:26672450-26672950	TPST2	0.0683444	0.256151	0.0175065	0.0175065	3.82192	1	0.498749	1.90618	1.90618	SP7_+_+
786	SP7_+_(1008r)	SP7_+_(413g)	SP7	False	chr22:26416807-26417307	TPST2	0.0598016	0.240632	0.0143902	0.0143902	3.82192	1	0.498749	1.90618	1.90618	SP7_+_+
787	SP7_+_(1008r)	SP7_+_(413g)	SP7	False	chr8:133237704-133238204	CCN4	0.0613192	0.268958	0.0164923	0.0164923	3.27431	1	0.431182	1.41182	1.41182	SP7_+_+
788	SP7_+_(1008r)	SP7_+_(413g)	SP7	False	chr8:133102700-133103200	CCN4	0.0238405	0.155011	0.00369555	0.00369555	3.27431	1	0.431182	1.41182	1.41182	SP7_+_+
789	SP7_+_(1008r)	SP7_+_(413g)	SP7	False	chr8:133295278-133295778	CCN4	0.0342894	0.219317	0.00752025	0.00752025	3.27431	1	0.431182	1.41182	1.41182	SP7_+_+
790	SP7_+_(1008r)	SP7_+_(413g)	SP7	False	chr8:143024233-143024733	LY6E	0.0836436	0.197714	0.0165375	0.0165375	1.42733	1	0.260784	0.372225	0.372225	SP7_+_+
791	SP7_+_(1008r)	SP7_+_(413g)	SP7	False	chr8:143159588-143160088	LY6E	0.117745	0.304112	0.0358077	0.0358077	1.42733	1	0.260784	0.372225	0.372225	SP7_+_+
792	SP7_+_(1008r)	SP7_+_(413g)	SP7	False	chr8:143160110-143160610	LY6E	0.0880767	0.252422	0.0222325	0.0222325	1.42733	1	0.260784	0.372225	0.372225	SP7_+_+
793	SP7_+_(1008r)	SP7_+_(413g)	SP7	False	chr12:101945294-101945794	GNPTAB	0.0495547	0.354386	0.0175615	0.0175615	1.03724	1	0.359064	0.372436	0.372436	SP7_+_+
794	SP7_+_(1008r)	SP7_+_(413g)	SP7	False	chr8:107497746-107498246	ANGPT1	0.281089	0.485768	0.136544	0.136544	16.6509	1	0.643225	10.7103	10.7103	SP7_+_+
795	SP7_+_(1008r)	SP7_+_(413g)	SP7	False	chr11:83033981-83034481	PRCP	0.0556611	0.189759	0.0105622	0.0105622	1.20404	1	0.282303	0.339904	0.339904	SP7_+_+
796	SP7_+_(1008r)	SP7_+_(413g)	SP7	False	chr11:83070296-83070796	PRCP	0.0481769	0.280387	0.0135082	0.0135082	1.20404	1	0.282303	0.339904	0.339904	SP7_+_+
797	SP7_+_(1008r)	SP7_+_(413g)	SP7	False	chr14:70186746-70187246	SLC8A3	0.0347361	0.364181	0.0126502	0.0126502	50.2235	1	0.667497	33.524	33.524	SP7_+_+
798	SP7_+_(1008r)	SP7_+_(413g)	SP7	False	chr14:70188175-70188675	SLC8A3	0.0238738	0.269082	0.00642403	0.00642403	50.2235	1	0.667497	33.524	33.524	SP7_+_+
799	SP7_+_(1008r)	SP7_+_(413g)	SP7	False	chr14:69999193-69999693	SLC8A3	0.0293836	0.108605	0.00319122	0.00319122	50.2235	1	0.667497	33.524	33.524	SP7_+_+
800	SP7_+_(1008r)	SP7_+_(413g)	SP7	False	chr8:124637357-124637857	MTSS1	0.0629148	0.371181	0.0233528	0.0233528	5.28117	1	0.616746	3.25714	3.25714	SP7_+_+
801	SP7_+_(1008r)	SP7_+_(413g)	SP7	False	chr8:124726806-124727306	MTSS1	0.0354169	0.390802	0.013841	0.013841	5.28117	1	0.616746	3.25714	3.25714	SP7_+_+
802	SP7_+_(1008r)	SP7_+_(413g)	SP7	False	chr8:124660242-124660742	MTSS1	0.0576845	0.0793387	0.00457661	0.00457661	5.28117	1	0.616746	3.25714	3.25714	SP7_+_+
803	SP7_+_(1008r)	SP7_+_(413g)	SP7	False	chr2:98445669-98446169	INPP4A	0.143469	0.550113	0.0789244	0.0789244	0.583699	1	0.358173	0.209066	0.209066	SP7_+_+
804	SP7_+_(1008r)	SP7_+_(413g)	SP7	False	chr1:204565754-204566254	LRRN2	0.0897077	0.242672	0.0217695	0.0217695	0.638624	1	0.395327	0.252465	0.252465	SP7_+_+
805	SP7_+_(1008r)	SP7_+_(413g)	SP7	False	chr12:49809222-49809722	FMNL3	0.0345681	0.199838	0.006908	0.006908	5.08859	1	0.51627	2.62709	2.62709	SP7_+_+
806	SP7_+_(1008r)	SP7_+_(413g)	SP7	False	chr12:49698987-49699487	FMNL3	0.0213819	0.271182	0.0057984	0.0057984	5.08859	1	0.51627	2.62709	2.62709	SP7_+_+
807	SP7_+_(1008r)	SP7_+_(413g)	SP7	False	chr12:49537324-49537824	FMNL3	0.0160399	0.446855	0.00716753	0.00716753	5.08859	1	0.51627	2.62709	2.62709	SP7_+_+
808	SP7_+_(1008r)	SP7_+_(413g)	SP7	False	chr11:75540046-75540546	GDPD5	0.0205373	0.215296	0.0044216	0.0044216	6.35639	1	0.361915	2.30048	2.30048	SP7_+_+
809	SP7_+_(1008r)	SP7_+_(413g)	SP7	False	chr11:75559038-75559538	GDPD5	0.0234772	0.200674	0.00471126	0.00471126	6.35639	1	0.361915	2.30048	2.30048	SP7_+_+
810	SP7_+_(1008r)	SP7_+_(413g)	SP7	False	chr5:42756515-42757015	SELENOP	0.0694839	0.41895	0.0291103	0.0291103	11.3716	1	0.506068	5.75478	5.75478	SP7_+_+
811	SP7_+_(1008r)	SP7_+_(413g)	SP7	False	chr5:42811922-42812422	SELENOP	0.0803315	0.28741	0.0230881	0.0230881	11.3716	1	0.506068	5.75478	5.75478	SP7_+_+
812	SP7_+_(1008r)	SP7_+_(413g)	SP7	False	chr8:143715952-143716452	ZNF707	0.0448146	0.173774	0.0077876	0.0077876	0.636208	1	0.113517	0.0722205	0.0722205	SP7_+_+
813	SP7_+_(1008r)	SP7_+_(413g)	SP7	False	chr1:39395448-39395948	BMP8A	0.0439232	0.112247	0.00493026	0.00493026	2.70226	1	0.287566	0.777077	0.777077	SP7_+_+
814	SP7_+_(1008r)	SP7_+_(413g)	SP7	False	chr1:39575608-39576108	BMP8A	0.0658816	0.19084	0.0125728	0.0125728	2.70226	1	0.287566	0.777077	0.777077	SP7_+_+
815	SP7_+_(1008r)	SP7_+_(413g)	SP7	False	chr2:190791530-190792030	GLS	0.0403708	0.215664	0.00870652	0.00870652	1.06403	1	0.21867	0.232672	0.232672	SP7_+_+
816	SP7_+_(1008r)	SP7_+_(413g)	SP7	False	chr7:1246478-1246978	ZFAND2A	0.0207127	0.131855	0.00273108	0.00273108	4.21529	1	0.320574	1.35131	1.35131	SP7_+_+
817	SP7_+_(1008r)	SP7_+_(413g)	SP7	False	chr7:1169776-1170276	ZFAND2A	0.029972	0.192006	0.00575481	0.00575481	4.21529	1	0.320574	1.35131	1.35131	SP7_+_+
818	SP7_+_(1008r)	SP7_+_(413g)	SP7	False	chr11:22337489-22337989	ANO5	0.157014	0.380741	0.0597816	0.0597816	65.9715	1	0.800403	52.8037	52.8037	SP7_+_+
819	SP7_+_(1008r)	SP7_+_(413g)	SP7	False	chr2:178522893-178523393	FKBP7	0.0682763	0.18865	0.0128803	0.0128803	0.99492	1	0.136221	0.135529	0.135529	SP7_+_+
820	SP7_+_(1008r)	SP7_+_(413g)	SP7	False	chr6:73389183-73389683	DDX43	0.0562378	0.120398	0.00677091	0.00677091	0.610658	1	0.120664	0.0736847	0.0736847	SP7_+_+
821	SP7_+_(1008r)	SP7_+_(413g)	SP7	False	chr15:29822784-29823284	TJP1	0.125026	0.456155	0.0570312	0.0570312	1.51312	1	0.326237	0.493636	0.493636	SP7_+_+
822	SP7_+_(1008r)	SP7_+_(413g)	SP7	False	chr15:29570790-29571290	TJP1	0.0381463	0.358388	0.0136712	0.0136712	1.51312	1	0.326237	0.493636	0.493636	SP7_+_+
823	SP7_+_(1008r)	SP7_+_(413g)	SP7	False	chr10:46555095-46555595	SYT15	0.06564	0.110455	0.00725025	0.00725025	4.29384	1	0.307458	1.32017	1.32017	SP7_+_+
824	SP7_+_(1008r)	SP7_+_(413g)	SP7	False	chr9:129835726-129836226	PRRX2	0.0164452	0.304771	0.00501203	0.00501203	8.08517	1	0.292223	2.36267	2.36267	SP7_+_+
825	SP7_+_(1008r)	SP7_+_(413g)	SP7	False	chr9:129695944-129696444	PRRX2	0.0362671	0.345948	0.0125465	0.0125465	8.08517	1	0.292223	2.36267	2.36267	SP7_+_+
826	SP7_+_(1008r)	SP7_+_(413g)	SP7	False	chr9:129609881-129610381	PRRX2	0.0280506	0.290164	0.00813928	0.00813928	8.08517	1	0.292223	2.36267	2.36267	SP7_+_+
827	SP7_+_(1008r)	SP7_+_(413g)	SP7	False	chr9:129697832-129698332	PRRX2	0.0191956	0.319985	0.0061423	0.0061423	8.08517	1	0.292223	2.36267	2.36267	SP7_+_+
828	SP7_+_(1008r)	SP7_+_(413g)	SP7	False	chr22:38570767-38571267	KDELR3	0.0555332	0.267118	0.0148339	0.0148339	1.01969	1	0.36495	0.372135	0.372135	SP7_+_+
829	SP7_+_(1008r)	SP7_+_(413g)	SP7	False	chr22:38463287-38463787	KDELR3	0.0450009	0.21086	0.00948888	0.00948888	1.01969	1	0.36495	0.372135	0.372135	SP7_+_+
830	SP7_+_(1008r)	SP7_+_(413g)	SP7	False	chr14:77024032-77024532	TMEM63C	0.144834	0.255117	0.0369495	0.0369495	1.92781	1	0.300464	0.579237	0.579237	SP7_+_+
831	SP7_+_(1008r)	SP7_+_(413g)	SP7	False	chr14:77141550-77142050	TMEM63C	0.012374	0.0862682	0.00106748	0.00106748	1.92781	1	0.300464	0.579237	0.579237	SP7_+_+
832	SP7_+_(1008r)	SP7_+_(413g)	SP7	False	chr14:77182049-77182549	TMEM63C	0.0781278	0.283727	0.022167	0.022167	1.92781	1	0.300464	0.579237	0.579237	SP7_+_+
833	SP7_+_(1008r)	SP7_+_(413g)	SP7	False	chr1:38991645-38992145	RHBDL2	0.0177341	0.125885	0.00223246	0.00223246	15.6794	1	0.519525	8.14584	8.14584	SP7_+_+
834	SP7_+_(1008r)	SP7_+_(413g)	SP7	False	chr1:38941654-38942154	RHBDL2	0.0438409	0.101598	0.00445415	0.00445415	15.6794	1	0.519525	8.14584	8.14584	SP7_+_+
835	SP7_+_(1008r)	SP7_+_(413g)	SP7	False	chr1:38816053-38816553	RHBDL2	0.0272286	0.0891281	0.00242683	0.00242683	15.6794	1	0.519525	8.14584	8.14584	SP7_+_+
836	SP7_+_(1008r)	SP7_+_(413g)	SP7	False	chr1:39087015-39087515	RHBDL2	0.0425819	0.177156	0.00754363	0.00754363	15.6794	1	0.519525	8.14584	8.14584	SP7_+_+
837	SP7_+_(1008r)	SP7_+_(413g)	SP7	False	chr15:74422186-74422686	SEMA7A	0.0455404	0.0729285	0.00332119	0.00332119	0.842922	1	0.334022	0.281555	0.281555	SP7_+_+
838	SP7_+_(1008r)	SP7_+_(413g)	SP7	False	chr15:74291397-74291897	SEMA7A	0.0197884	0.183623	0.0036336	0.0036336	0.842922	1	0.334022	0.281555	0.281555	SP7_+_+
839	SP7_+_(1008r)	SP7_+_(413g)	SP7	False	chr5:16933991-16934491	MYO10	0.0617033	0.624111	0.0385097	0.0385097	39.0638	1	0.672319	26.2634	26.2634	SP7_+_+
840	SP7_+_(1008r)	SP7_+_(413g)	SP7	False	chr5:16713330-16713830	MYO10	0.0197632	0.249558	0.00493207	0.00493207	39.0638	1	0.672319	26.2634	26.2634	SP7_+_+
841	SP7_+_(1008r)	SP7_+_(413g)	SP7	False	chr11:48018679-48019179	PTPRJ	0.0619632	0.488761	0.0302852	0.0302852	2.05385	1	0.390706	0.80245	0.80245	SP7_+_+
842	SP7_+_(1008r)	SP7_+_(413g)	SP7	False	chr11:47917753-47918253	PTPRJ	0.0823037	0.483737	0.0398134	0.0398134	2.05385	1	0.390706	0.80245	0.80245	SP7_+_+
843	SP7_+_(1008r)	SP7_+_(413g)	SP7	False	chr6:87407512-87408012	C6orf163	0.0915996	0.0711568	0.00651794	0.00651794	1.86653	1	0.185432	0.346113	0.346113	SP7_+_+
844	SP7_+_(1008r)	SP7_+_(413g)	SP7	False	chr6:87392977-87393477	C6orf163	0.0862105	0.062944	0.00542643	0.00542643	1.86653	1	0.185432	0.346113	0.346113	SP7_+_+
845	SP7_+_(1008r)	SP7_+_(413g)	SP7	False	chr3:50138535-50139035	GNAI2	0.00899634	0.181982	0.00163718	0.00163718	9.43144	1	0.579584	5.46631	5.46631	SP7_+_+
846	SP7_+_(1008r)	SP7_+_(413g)	SP7	False	chr3:50147832-50148332	GNAI2	0.00906486	0.341517	0.0030958	0.0030958	9.43144	1	0.579584	5.46631	5.46631	SP7_+_+
847	SP7_+_(1008r)	SP7_+_(413g)	SP7	False	chr10:43348390-43348890	ZNF487	0.04945	0.151723	0.00750269	0.00750269	1.12445	1	0.149334	0.167918	0.167918	SP7_+_+
848	SP7_+_(1008r)	SP7_+_(413g)	SP7	False	chr10:43304667-43305167	ZNF487	0.0142956	0.152288	0.00217705	0.00217705	1.12445	1	0.149334	0.167918	0.167918	SP7_+_+
849	SP7_+_(1008r)	SP7_+_(413g)	SP7	False	chr10:43395438-43395938	ZNF487	0.0412275	0.221748	0.00914212	0.00914212	1.12445	1	0.149334	0.167918	0.167918	SP7_+_+
850	SP7_+_(1008r)	SP7_+_(413g)	SP7	False	chr10:43395951-43396451	ZNF487	0.0246421	0.1724	0.0042483	0.0042483	1.12445	1	0.149334	0.167918	0.167918	SP7_+_+
851	SP7_+_(1008r)	SP7_+_(413g)	SP7	False	chr1:150808123-150808623	CTSK	0.177771	0.415112	0.0737947	0.0737947	0.681613	1	0.0854458	0.0582409	0.0582409	SP7_+_+
852	SP7_+_(1008r)	SP7_+_(413g)	SP7	False	chr1:150875695-150876195	CTSK	0.092447	0.298561	0.027601	0.027601	0.681613	1	0.0854458	0.0582409	0.0582409	SP7_+_+
853	SP7_+_(1008r)	SP7_+_(413g)	SP7	False	chr9:114502077-114502577	ATP6V1G1	0.0367861	0.144533	0.00531681	0.00531681	1.82579	1	0.385082	0.703077	0.703077	SP7_+_+
854	SP7_+_(1008r)	SP7_+_(413g)	SP7	False	chr16:18969194-18969694	ITPRIPL2	0.0272987	0.151481	0.00413523	0.00413523	1.34508	1	0.435171	0.58534	0.58534	SP7_+_+
855	SP7_+_(1008r)	SP7_+_(413g)	SP7	False	chr9:90801478-90801978	SYK	0.266514	0.0722158	0.0192465	0.0192465	1.10023	1	0.18968	0.208691	0.208691	SP7_+_+
856	SP7_+_(1008r)	SP7_+_(413g)	SP7	False	chr2:86223009-86223509	REEP1	0.0208858	0.252098	0.00526526	0.00526526	0.948754	1	0.310404	0.294497	0.294497	SP7_+_+
857	SP7_+_(1008r)	SP7_+_(413g)	SP7	False	chr2:86337123-86337623	REEP1	0.0529959	0.133957	0.00709914	0.00709914	0.948754	1	0.310404	0.294497	0.294497	SP7_+_+
858	SP7_+_(1008r)	SP7_+_(413g)	SP7	False	chr2:86368227-86368727	REEP1	0.0306332	0.130011	0.00398265	0.00398265	0.948754	1	0.310404	0.294497	0.294497	SP7_+_+
859	SP7_+_(1008r)	SP7_+_(413g)	SP7	False	chr1:10960936-10961436	SRM	0.0461102	0.24252	0.0111826	0.0111826	0.796283	1	0.27425	0.218381	0.218381	SP7_+_+
860	SP7_+_(1008r)	SP7_+_(413g)	SP7	False	chr1:10944031-10944531	SRM	0.0647644	0.299718	0.019411	0.019411	0.796283	1	0.27425	0.218381	0.218381	SP7_+_+
861	SP7_+_(1008r)	SP7_+_(413g)	SP7	False	chr8:26690647-26691147	ADRA1A	0.0793566	0.334338	0.0265319	0.0265319	0.554134	1	0.230354	0.127647	0.127647	SP7_+_+
862	SP7_+_(1008r)	SP7_+_(413g)	SP7	False	chr8:26640863-26641363	ADRA1A	0.0870708	0.1468	0.012782	0.012782	0.554134	1	0.230354	0.127647	0.127647	SP7_+_+
863	SP7_+_(1008r)	SP7_+_(413g)	SP7	False	chr10:91608520-91609020	PPP1R3C	0.0358174	0.312801	0.0112037	0.0112037	1.00596	1	0.341029	0.34306	0.34306	SP7_+_+
864	SP7_+_(1008r)	SP7_+_(413g)	SP7	False	chr10:91597235-91597735	PPP1R3C	0.0354531	0.358002	0.0126923	0.0126923	1.00596	1	0.341029	0.34306	0.34306	SP7_+_+
865	SP7_+_(1008r)	SP7_+_(413g)	SP7	False	chr3:69011960-69012460	ARL6IP5	0.049003	0.342745	0.0167955	0.0167955	0.992455	1	0.332826	0.330315	0.330315	SP7_+_+
866	SP7_+_(1008r)	SP7_+_(413g)	SP7	False	chr3:69085211-69085711	ARL6IP5	0.0363278	0.228093	0.00828612	0.00828612	0.992455	1	0.332826	0.330315	0.330315	SP7_+_+
867	SP7_+_(1008r)	SP7_+_(413g)	SP7	False	chr3:68972303-68972803	ARL6IP5	0.0244663	0.173308	0.00424022	0.00424022	0.992455	1	0.332826	0.330315	0.330315	SP7_+_+
868	SP7_+_(1008r)	SP7_+_(413g)	SP7	False	chr17:48053245-48053745	NFE2L1	0.0307895	0.400356	0.0123268	0.0123268	0.800069	1	0.367945	0.294381	0.294381	SP7_+_+
869	SP7_+_(1008r)	SP7_+_(413g)	SP7	False	chr17:47978286-47978786	NFE2L1	0.0114434	0.312558	0.00357671	0.00357671	0.800069	1	0.367945	0.294381	0.294381	SP7_+_+
870	SP7_+_(1008r)	SP7_+_(413g)	SP7	False	chr17:48051681-48052181	NFE2L1	0.0370827	0.356131	0.0132063	0.0132063	0.800069	1	0.367945	0.294381	0.294381	SP7_+_+
871	SP7_+_(1008r)	SP7_+_(413g)	SP7	False	chr17:48045445-48045945	NFE2L1	0.0220187	0.38494	0.00847589	0.00847589	0.800069	1	0.367945	0.294381	0.294381	SP7_+_+
872	SP7_+_(1008r)	SP7_+_(413g)	SP7	False	chr11:27218049-27218549	LGR4	0.0248844	0.175517	0.00436763	0.00436763	2.54862	1	0.447194	1.13973	1.13973	SP7_+_+
873	SP7_+_(1008r)	SP7_+_(413g)	SP7	False	chr11:27227633-27228133	LGR4	0.0174136	0.256586	0.00446808	0.00446808	2.54862	1	0.447194	1.13973	1.13973	SP7_+_+
874	SP7_+_(1008r)	SP7_+_(413g)	SP7	False	chr11:27499049-27499549	LGR4	0.0339199	0.48077	0.0163077	0.0163077	2.54862	1	0.447194	1.13973	1.13973	SP7_+_+
875	SP7_+_(1008r)	SP7_+_(413g)	SP7	False	chr16:66867767-66868267	CES2	0.0402203	0.261749	0.0105276	0.0105276	0.829366	1	0.244182	0.202517	0.202517	SP7_+_+
876	SP7_+_(1008r)	SP7_+_(413g)	SP7	False	chr16:66844038-66844538	CES2	0.0305836	0.241359	0.00738162	0.00738162	0.829366	1	0.244182	0.202517	0.202517	SP7_+_+
877	SP7_+_(1008r)	SP7_+_(413g)	SP7	False	chr9:104763503-104764003	ABCA1	0.0409444	0.310799	0.0127255	0.0127255	5.28839	1	0.46771	2.47343	2.47343	SP7_+_+
878	SP7_+_(1008r)	SP7_+_(413g)	SP7	False	chr5:123035243-123035743	PPIC	0.0232432	0.0648211	0.00150665	0.00150665	9.02698	1	0.444937	4.01644	4.01644	SP7_+_+
879	SP7_+_(1008r)	SP7_+_(413g)	SP7	False	chr5:123095148-123095648	PPIC	0.0454943	0.103902	0.00472695	0.00472695	9.02698	1	0.444937	4.01644	4.01644	SP7_+_+
880	SP7_+_(1008r)	SP7_+_(413g)	SP7	False	chr5:123093800-123094300	PPIC	0.0267999	0.11938	0.00319938	0.00319938	9.02698	1	0.444937	4.01644	4.01644	SP7_+_+
881	SP7_+_(1008r)	SP7_+_(413g)	SP7	False	chr9:70043686-70044186	MAMDC2	0.11888	0.221611	0.0263452	0.0263452	47.0582	1	0.838789	39.4719	39.4719	SP7_+_+
882	SP7_+_(1008r)	SP7_+_(413g)	SP7	False	chr6:154156246-154156746	OPRM1	0.0776254	0.0966035	0.00749889	0.00749889	0.842702	1	0.173698	0.146376	0.146376	SP7_+_+
883	SP7_+_(1008r)	SP7_+_(413g)	SP7	False	chr6:154319089-154319589	OPRM1	0.181765	0.181508	0.0329917	0.0329917	0.842702	1	0.173698	0.146376	0.146376	SP7_+_+
884	SP7_+_(1008r)	SP7_+_(413g)	SP7	False	chr1:23343123-23343623	TCEA3	0.0169526	0.288507	0.00489095	0.00489095	1.45591	1	0.277006	0.403295	0.403295	SP7_+_+
885	SP7_+_(1008r)	SP7_+_(413g)	SP7	False	chr1:23422335-23422835	TCEA3	0.0487426	0.390155	0.0190172	0.0190172	1.45591	1	0.277006	0.403295	0.403295	SP7_+_+
886	SP7_+_(1008r)	SP7_+_(413g)	SP7	False	chr10:70232279-70232779	TYSND1	0.0398694	0.156358	0.00623391	0.00623391	0.862124	1	0.0781213	0.0673502	0.0673502	SP7_+_+
887	SP7_+_(1008r)	SP7_+_(413g)	SP7	False	chr10:70233839-70234339	TYSND1	0.0685344	0.165299	0.0113287	0.0113287	0.862124	1	0.0781213	0.0673502	0.0673502	SP7_+_+
888	SP7_+_(1008r)	SP7_+_(413g)	SP7	False	chr7:2487557-2488057	SNX8	0.025124	0.190121	0.00477659	0.00477659	1.00255	1	0.21114	0.211678	0.211678	SP7_+_+
889	SP7_+_(1008r)	SP7_+_(413g)	SP7	False	chr7:2103622-2104122	SNX8	0.0255205	0.304094	0.00776062	0.00776062	1.00255	1	0.21114	0.211678	0.211678	SP7_+_+
890	SP7_+_(1008r)	SP7_+_(413g)	SP7	False	chr7:2444545-2445045	SNX8	0.0269639	0.290995	0.00784636	0.00784636	1.00255	1	0.21114	0.211678	0.211678	SP7_+_+
891	SP7_+_(1008r)	SP7_+_(413g)	SP7	False	chr6:41644676-41645176	MDFI	0.0127788	0.177692	0.00227068	0.00227068	4.73282	1	0.448771	2.12395	2.12395	SP7_+_+
892	SP7_+_(1008r)	SP7_+_(413g)	SP7	False	chr6:41653792-41654292	MDFI	0.0113831	0.271168	0.00308672	0.00308672	4.73282	1	0.448771	2.12395	2.12395	SP7_+_+
893	SP7_+_(1008r)	SP7_+_(413g)	SP7	False	chr15:64046272-64046772	PPIB	0.0419151	0.0772718	0.00323886	0.00323886	1.78467	1	0.376335	0.671636	0.671636	SP7_+_+
894	SP7_+_(1008r)	SP7_+_(413g)	SP7	False	chr19:2523722-2524222	GADD45B	0.0278876	0.153293	0.00427499	0.00427499	6.86902	1	0.466576	3.20492	3.20492	SP7_+_+
895	SP7_+_(1008r)	SP7_+_(413g)	SP7	False	chr19:2549557-2550057	GADD45B	0.0287897	0.368671	0.0106139	0.0106139	6.86902	1	0.466576	3.20492	3.20492	SP7_+_+
896	SP7_+_(1008r)	SP7_+_(413g)	SP7	False	chr10:98260367-98260867	LOXL4	0.0272079	0.119479	0.00325077	0.00325077	2.18035	1	0.20247	0.441454	0.441454	SP7_+_+
897	SP7_+_(1008r)	SP7_+_(413g)	SP7	False	chr8:74706334-74706834	PI15	0.262151	0.467146	0.122463	0.122463	2.14177	1	0.308923	0.661643	0.661643	SP7_+_+
898	SP7_+_(1008r)	SP7_+_(413g)	SP7	False	chr5:172559015-172559515	SH3PXD2B	0.0354971	0.477918	0.0169647	0.0169647	0.792084	1	0.477062	0.377873	0.377873	SP7_+_+
899	SP7_+_(1008r)	SP7_+_(413g)	SP7	False	chr5:149406517-149407017	GRPEL2	0.0446788	0.182186	0.00813987	0.00813987	0.875981	1	0.200268	0.175431	0.175431	SP7_+_+
900	SP7_+_(1008r)	SP7_+_(413g)	SP7	False	chr5:149422560-149423060	GRPEL2	0.041402	0.0802192	0.00332123	0.00332123	0.875981	1	0.200268	0.175431	0.175431	SP7_+_+
901	SP7_+_(1008r)	SP7_+_(413g)	SP7	False	chr5:149417355-149417855	GRPEL2	0.0401152	0.176417	0.007077	0.007077	0.875981	1	0.200268	0.175431	0.175431	SP7_+_+
902	SP7_+_(1008r)	SP7_+_(413g)	SP7	False	chr7:108455074-108455574	NRCAM	0.0385423	0.375585	0.0144759	0.0144759	1.44128	1	0.222858	0.321201	0.321201	SP7_+_+
903	SP7_+_(1008r)	SP7_+_(413g)	SP7	False	chr7:108003575-108004075	NRCAM	0.0336774	0.122326	0.00411963	0.00411963	1.44128	1	0.222858	0.321201	0.321201	SP7_+_+
904	SP7_+_(1008r)	SP7_+_(413g)	SP7	False	chr7:108002981-108003481	NRCAM	0.019718	0.125345	0.00247155	0.00247155	1.44128	1	0.222858	0.321201	0.321201	SP7_+_+
905	SP7_+_(1008r)	SP7_+_(413g)	SP7	False	chr12:120687874-120688374	CABP1	0.0447874	0.266041	0.0119153	0.0119153	1.41333	1	0.20522	0.290042	0.290042	SP7_+_+
906	SP7_+_(1008r)	SP7_+_(413g)	SP7	False	chr12:120648837-120649337	CABP1	0.0304187	0.232517	0.00707287	0.00707287	1.41333	1	0.20522	0.290042	0.290042	SP7_+_+
907	SP7_+_(1008r)	SP7_+_(413g)	SP7	False	chr12:120534735-120535235	CABP1	0.0211188	0.0514726	0.00108704	0.00108704	1.41333	1	0.20522	0.290042	0.290042	SP7_+_+
908	SP7_+_(1008r)	SP7_+_(413g)	SP7	False	chr3:69288320-69288820	FRMD4B	0.0241967	0.371231	0.00898254	0.00898254	7.03237	1	0.337423	2.37288	2.37288	SP7_+_+
909	SP7_+_(1008r)	SP7_+_(413g)	SP7	False	chr3:69085211-69085711	FRMD4B	0.0580055	0.451229	0.0261738	0.0261738	7.03237	1	0.337423	2.37288	2.37288	SP7_+_+
910	SP7_+_(1008r)	SP7_+_(413g)	SP7	False	chr3:69542487-69542987	FRMD4B	0.0269397	0.315792	0.00850734	0.00850734	7.03237	1	0.337423	2.37288	2.37288	SP7_+_+
911	SP7_+_(1008r)	SP7_+_(413g)	SP7	False	chr3:69370078-69370578	FRMD4B	0.0406384	0.514394	0.0209041	0.0209041	7.03237	1	0.337423	2.37288	2.37288	SP7_+_+
912	SP7_+_(1008r)	SP7_+_(413g)	SP7	False	chr5:181170307-181170807	RACK1	0.118774	0.235573	0.02798	0.02798	0.972221	1	0.253497	0.246455	0.246455	SP7_+_+
913	SP7_+_(1008r)	SP7_+_(413g)	SP7	False	chr5:181161036-181161536	RACK1	0.0910609	0.272009	0.0247694	0.0247694	0.972221	1	0.253497	0.246455	0.246455	SP7_+_+
914	SP7_+_(1008r)	SP7_+_(413g)	SP7	False	chr11:9574582-9575082	IPO7	0.0857852	0.374722	0.0321456	0.0321456	0.57123	1	0.277872	0.158729	0.158729	SP7_+_+
915	SP7_+_(1008r)	SP7_+_(413g)	SP7	False	chr11:9529192-9529692	IPO7	0.0303461	0.399983	0.0121379	0.0121379	0.57123	1	0.277872	0.158729	0.158729	SP7_+_+
916	SP7_+_(1008r)	SP7_+_(413g)	SP7	False	chr11:9265753-9266253	IPO7	0.0472218	0.450748	0.0212851	0.0212851	0.57123	1	0.277872	0.158729	0.158729	SP7_+_+
917	SP7_+_(1008r)	SP7_+_(413g)	SP7	False	chr17:4493205-4493705	SPNS2	0.0192565	0.115131	0.00221702	0.00221702	34.5447	1	0.829183	28.6439	28.6439	SP7_+_+
918	SP7_+_(1008r)	SP7_+_(413g)	SP7	False	chr17:4604201-4604701	SPNS2	0.0679246	0.180823	0.0122823	0.0122823	34.5447	1	0.829183	28.6439	28.6439	SP7_+_+
919	SP7_+_(1008r)	SP7_+_(413g)	SP7	False	chr17:4599837-4600337	SPNS2	0.0782028	0.238715	0.0186682	0.0186682	34.5447	1	0.829183	28.6439	28.6439	SP7_+_+
920	SP7_+_(1008r)	SP7_+_(413g)	SP7	False	chr17:2091053-2091553	DPH1	0.034906	0.193075	0.00673948	0.00673948	0.620187	1	0.160023	0.099244	0.099244	SP7_+_+
921	SP7_+_(1008r)	SP7_+_(413g)	SP7	False	chr3:187744168-187744668	BCL6	0.0417097	0.32456	0.0135373	0.0135373	0.661742	1	0.226695	0.150014	0.150014	SP7_+_+
922	SP7_+_(1008r)	SP7_+_(413g)	SP7	False	chr3:187742668-187743168	BCL6	0.0717602	0.222716	0.0159821	0.0159821	0.661742	1	0.226695	0.150014	0.150014	SP7_+_+
923	SP7_+_(1008r)	SP7_+_(413g)	SP7	False	chr9:88998745-88999245	SHC3	0.0262208	0.14511	0.00380491	0.00380491	3.50491	1	0.343563	1.20416	1.20416	SP7_+_+
924	SP7_+_(1008r)	SP7_+_(413g)	SP7	False	chr9:89226124-89226624	SHC3	0.0271095	0.0527563	0.0014302	0.0014302	3.50491	1	0.343563	1.20416	1.20416	SP7_+_+
925	SP7_+_(1008r)	SP7_+_(413g)	SP7	False	chr1:21926739-21927239	HSPG2	0.0177377	0.410086	0.00727399	0.00727399	1.22351	1	0.31089	0.380377	0.380377	SP7_+_+
926	SP7_+_(1008r)	SP7_+_(413g)	SP7	False	chr1:21815721-21816221	HSPG2	0.0199539	0.411667	0.00821437	0.00821437	1.22351	1	0.31089	0.380377	0.380377	SP7_+_+
927	SP7_+_(1008r)	SP7_+_(413g)	SP7	False	chr14:23435598-23436098	JPH4	0.0348348	0.101483	0.00353514	0.00353514	1.14546	1	0.192506	0.220508	0.220508	SP7_+_+
928	SP7_+_(1008r)	SP7_+_(413g)	SP7	False	chr14:23578071-23578571	JPH4	0.0593355	0.247021	0.0146571	0.0146571	1.14546	1	0.192506	0.220508	0.220508	SP7_+_+
929	SP7_+_(1008r)	SP7_+_(413g)	SP7	False	chr14:23569718-23570218	JPH4	0.0402693	0.0830791	0.00334554	0.00334554	1.14546	1	0.192506	0.220508	0.220508	SP7_+_+
930	SP7_+_(1008r)	SP7_+_(413g)	SP7	False	chr14:23478231-23478731	JPH4	0.0438567	0.225983	0.00991088	0.00991088	1.14546	1	0.192506	0.220508	0.220508	SP7_+_+
931	SP7_+_(1008r)	SP7_+_(413g)	SP7	False	chr11:85686061-85686561	SYTL2	0.0277161	0.3805	0.010546	0.010546	0.836573	1	0.147646	0.123517	0.123517	SP7_+_+
932	SP7_+_(1008r)	SP7_+_(413g)	SP7	False	chr16:71483849-71484349	ZNF23	0.0871872	0.100274	0.00874257	0.00874257	0.645539	1	0.119648	0.0772375	0.0772375	SP7_+_+
933	SP7_+_(1008r)	SP7_+_(413g)	SP7	False	chr7:97021700-97022200	DLX6	0.0533643	0.270411	0.0144303	0.0144303	0.780847	1	0.185657	0.14497	0.14497	SP7_+_+
934	SP7_+_(1008r)	SP7_+_(413g)	SP7	False	chr7:97017021-97017521	DLX6	0.0385358	0.196469	0.00757108	0.00757108	0.780847	1	0.185657	0.14497	0.14497	SP7_+_+
935	SP7_+_(1008r)	SP7_+_(413g)	SP7	False	chr11:65862948-65863448	C11orf68	0.0315828	0.181184	0.00572229	0.00572229	0.844713	1	0.101859	0.0860412	0.0860412	SP7_+_+
936	SP7_+_(1008r)	SP7_+_(413g)	SP7	False	chr11:65788161-65788661	C11orf68	0.0378834	0.188676	0.00714769	0.00714769	0.844713	1	0.101859	0.0860412	0.0860412	SP7_+_+
937	SP7_+_(1008r)	SP7_+_(413g)	SP7	False	chr11:66045052-66045552	C11orf68	0.0269676	0.177617	0.0047899	0.0047899	0.844713	1	0.101859	0.0860412	0.0860412	SP7_+_+
938	SP7_+_(1008r)	SP7_+_(413g)	SP7	False	chr16:89343934-89344434	CDH15	0.0857155	0.392237	0.0336207	0.0336207	0.668158	1	0.148306	0.0990922	0.0990922	SP7_+_+
939	SP7_+_(1008r)	SP7_+_(413g)	SP7	False	chr16:89173386-89173886	CDH15	0.103568	0.455471	0.0471721	0.0471721	0.668158	1	0.148306	0.0990922	0.0990922	SP7_+_+
940	SP7_+_(1008r)	SP7_+_(413g)	SP7	False	chr1:228059587-228060087	ARF1	0.0165935	0.132201	0.00219368	0.00219368	1.43516	1	0.384149	0.551316	0.551316	SP7_+_+
941	SP7_+_(1008r)	SP7_+_(413g)	SP7	False	chr1:228211228-228211728	ARF1	0.00872354	0.11075	0.000966131	0.000966131	1.43516	1	0.384149	0.551316	0.551316	SP7_+_+
942	SP7_+_(1008r)	SP7_+_(413g)	SP7	False	chr19:40687426-40687926	ITPKC	0.0257075	0.228082	0.00586341	0.00586341	0.544132	1	0.16288	0.0886284	0.0886284	SP7_+_+
943	SP7_+_(1008r)	SP7_+_(413g)	SP7	False	chr19:40603123-40603623	ITPKC	0.0256349	0.24644	0.00631746	0.00631746	0.544132	1	0.16288	0.0886284	0.0886284	SP7_+_+
944	SP7_+_(1008r)	SP7_+_(413g)	SP7	False	chrX:21985219-21985719	PHEX	0.0446858	0.127745	0.00570838	0.00570838	2.93895	1	0.36258	1.06561	1.06561	SP7_+_+
945	SP7_+_(1008r)	SP7_+_(413g)	SP7	False	chr3:138367807-138368307	MRAS	0.150073	0.236667	0.0355172	0.0355172	1.38483	1	0.304848	0.422162	0.422162	SP7_+_+
946	SP7_+_(1008r)	SP7_+_(413g)	SP7	False	chr3:138434317-138434817	MRAS	0.0622194	0.170457	0.0106057	0.0106057	1.38483	1	0.304848	0.422162	0.422162	SP7_+_+
947	SP7_+_(1008r)	SP7_+_(413g)	SP7	False	chr9:89623255-89623755	SEMA4D	0.0171331	0.216522	0.00370968	0.00370968	29.5643	1	0.696438	20.5897	20.5897	SP7_+_+
948	SP7_+_(1008r)	SP7_+_(413g)	SP7	False	chr19:36114302-36114802	CAPNS1	0.0274179	0.157422	0.00431617	0.00431617	3.55724	1	0.191364	0.680728	0.680728	SP7_+_+
949	SP7_+_(1008r)	SP7_+_(413g)	SP7	False	chr19:36215732-36216232	CAPNS1	0.0313761	0.176586	0.00554056	0.00554056	3.55724	1	0.191364	0.680728	0.680728	SP7_+_+
950	SP7_+_(1008r)	SP7_+_(413g)	SP7	False	chr10:69730315-69730815	COL13A1	0.0493176	0.487751	0.0240547	0.0240547	42.6425	1	0.809437	34.5164	34.5164	SP7_+_+
951	SP7_+_(1008r)	SP7_+_(413g)	SP7	False	chr10:69757820-69758320	COL13A1	0.0296591	0.276776	0.00820894	0.00820894	42.6425	1	0.809437	34.5164	34.5164	SP7_+_+
952	SP7_+_(1008r)	SP7_+_(413g)	SP7	False	chr3:133895002-133895502	SRPRB	0.0563221	0.184592	0.0103966	0.0103966	1.0791	1	0.204427	0.220596	0.220596	SP7_+_+
953	SP7_+_(1008r)	SP7_+_(413g)	SP7	False	chr16:28293152-28293652	SBK1	0.219279	0.355609	0.0779774	0.0779774	0.727148	1	0.225505	0.163975	0.163975	SP7_+_+
954	SP7_+_(1008r)	SP7_+_(413g)	SP7	False	chr9:83062947-83063447	RASEF	0.101001	0.233643	0.0235982	0.0235982	0.855468	1	0.186592	0.159624	0.159624	SP7_+_+
955	SP7_+_(1008r)	SP7_+_(413g)	SP7	False	chr9:82961452-82961952	RASEF	0.134698	0.246948	0.0332633	0.0332633	0.855468	1	0.186592	0.159624	0.159624	SP7_+_+
956	SP7_+_(1008r)	SP7_+_(413g)	SP7	False	chrX:38805686-38806186	MID1IP1	0.123602	0.0846185	0.0104591	0.0104591	1.39455	1	0.187875	0.262	0.262	SP7_+_+
957	SP7_+_(1008r)	SP7_+_(413g)	SP7	False	chr4:107824137-107824637	SGMS2	0.0176771	0.281912	0.0049834	0.0049834	6.99127	1	0.59972	4.19281	4.19281	SP7_+_+
958	SP7_+_(1008r)	SP7_+_(413g)	SP7	False	chr4:107825459-107825959	SGMS2	0.0829034	0.438874	0.0363842	0.0363842	6.99127	1	0.59972	4.19281	4.19281	SP7_+_+
959	SP7_+_(1008r)	SP7_+_(413g)	SP7	False	chr3:123652306-123652806	MYLK	0.0475609	0.394772	0.0187757	0.0187757	0.667076	1	0.360301	0.240348	0.240348	SP7_+_+
960	SP7_+_(1008r)	SP7_+_(413g)	SP7	False	chr3:123719054-123719554	MYLK	0.0546782	0.351849	0.0192384	0.0192384	0.667076	1	0.360301	0.240348	0.240348	SP7_+_+
961	SP7_+_(1008r)	SP7_+_(413g)	SP7	False	chr8:144019708-144020208	PLEC	0.0143642	0.174201	0.00250226	0.00250226	1.29616	1	0.396306	0.513675	0.513675	SP7_+_+
962	SP7_+_(1008r)	SP7_+_(413g)	SP7	False	chr8:143933694-143934194	PLEC	0.00950501	0.158546	0.00150698	0.00150698	1.29616	1	0.396306	0.513675	0.513675	SP7_+_+
963	SP7_+_(1008r)	SP7_+_(413g)	SP7	False	chr8:143814903-143815403	PLEC	0.0211378	0.0636872	0.00134621	0.00134621	1.29616	1	0.396306	0.513675	0.513675	SP7_+_+
964	SP7_+_(1008r)	SP7_+_(413g)	SP7	False	chr8:143930893-143931393	PLEC	0.0384035	0.317122	0.0121786	0.0121786	1.29616	1	0.396306	0.513675	0.513675	SP7_+_+
965	SP7_+_(1008r)	SP7_+_(413g)	SP7	False	chr19:16293378-16293878	KLF2	0.0492056	0.226356	0.011138	0.011138	3.83201	1	0.299186	1.14649	1.14649	SP7_+_+
966	SP7_+_(1008r)	SP7_+_(413g)	SP7	False	chr11:46916663-46917163	LRP4	0.0914659	0.366017	0.0334781	0.0334781	0.934455	1	0.244266	0.228256	0.228256	SP7_+_+
967	SP7_+_(1008r)	SP7_+_(413g)	SP7	False	chr11:46918925-46919425	LRP4	0.0471321	0.269506	0.0127024	0.0127024	0.934455	1	0.244266	0.228256	0.228256	SP7_+_+
968	SP7_+_(1008r)	SP7_+_(413g)	SP7	False	chr7:127944209-127944709	LRRC4	0.119681	0.220697	0.0264133	0.0264133	0.572683	1	0.152422	0.0872897	0.0872897	SP7_+_+
969	SP7_+_(1008r)	SP7_+_(413g)	SP7	False	chr7:128135610-128136110	LRRC4	0.0692041	0.0966992	0.00669198	0.00669198	0.572683	1	0.152422	0.0872897	0.0872897	SP7_+_+
970	SP7_+_(1008r)	SP7_+_(413g)	SP7	False	chr7:6317750-6318250	KDELR2	0.0302215	0.120311	0.00363597	0.00363597	3.79009	1	0.512639	1.94295	1.94295	SP7_+_+
971	SP7_+_(1008r)	SP7_+_(413g)	SP7	False	chr16:68235992-68236492	SLC7A6	0.0255865	0.189396	0.00484599	0.00484599	0.65984	1	0.215632	0.142283	0.142283	SP7_+_+
972	SP7_+_(1008r)	SP7_+_(413g)	SP7	False	chrX:140764279-140764779	CDR1	0.111812	0.0618981	0.00692094	0.00692094	0.75118	1	0.339832	0.255275	0.255275	SP7_+_+
973	SP7_+_(1008r)	SP7_+_(413g)	SP7	False	chrX:140710683-140711183	CDR1	0.16258	0.285772	0.0464607	0.0464607	0.75118	1	0.339832	0.255275	0.255275	SP7_+_+
974	SP7_+_(1008r)	SP7_+_(413g)	SP7	False	chr7:122143271-122143771	PTPRZ1	0.0446124	0.199334	0.00889278	0.00889278	25.7572	1	0.586751	15.1131	15.1131	SP7_+_+
975	SP7_+_(1008r)	SP7_+_(413g)	SP7	False	chr3:194761327-194761827	FAM43A	0.0251277	0.25962	0.00652364	0.00652364	1.16646	1	0.516762	0.602782	0.602782	SP7_+_+
976	SP7_+_(1008r)	SP7_+_(413g)	SP7	False	chr15:66822065-66822565	SMAD6	0.0395609	0.247442	0.00978904	0.00978904	9.24534	1	0.509234	4.70804	4.70804	SP7_+_+
977	SP7_+_(1008r)	SP7_+_(413g)	SP7	False	chr18:74369973-74370473	CYB5A	0.114909	0.227824	0.026179	0.026179	0.745659	1	0.0696398	0.0519275	0.0519275	SP7_+_+
978	SP7_+_(1008r)	SP7_+_(413g)	SP7	False	chr8:119639361-119639861	ENPP2	0.0854548	0.220488	0.0188418	0.0188418	0.747167	1	0.119281	0.0891228	0.0891228	SP7_+_+
979	SP7_+_(1008r)	SP7_+_(413g)	SP7	False	chr1:109240555-109241055	SARS	0.0991159	0.367572	0.0364322	0.0364322	0.702627	1	0.326619	0.229491	0.229491	SP7_+_+
980	SP7_+_(1008r)	SP7_+_(413g)	SP7	False	chr8:27491403-27491903	PTK2B	0.0728991	0.199586	0.0145496	0.0145496	0.854221	1	0.196065	0.167483	0.167483	SP7_+_+
981	SP7_+_(1008r)	SP7_+_(413g)	SP7	False	chr8:27479028-27479528	PTK2B	0.0442302	0.113958	0.00504037	0.00504037	0.854221	1	0.196065	0.167483	0.167483	SP7_+_+
982	SP7_+_(1008r)	SP7_+_(413g)	SP7	False	chr10:120851497-120851997	WDR11	0.0857347	0.386786	0.033161	0.033161	2.07582	1	0.311275	0.646151	0.646151	SP7_+_+
983	SP7_+_(1008r)	SP7_+_(413g)	SP7	False	chr5:151068696-151069196	GM2A	0.0458745	0.160241	0.00735097	0.00735097	0.681099	1	0.129092	0.0879241	0.0879241	SP7_+_+
984	SP7_+_(1008r)	SP7_+_(413g)	SP7	False	chr5:151079996-151080496	GM2A	0.0734118	0.273835	0.0201027	0.0201027	0.681099	1	0.129092	0.0879241	0.0879241	SP7_+_+
985	SP7_+_(1008r)	SP7_+_(413g)	SP7	False	chr6:11607369-11607869	TMEM170B	0.0608784	0.16962	0.0103262	0.0103262	1.78586	1	0.200076	0.357309	0.357309	SP7_+_+
986	SP7_+_(1008r)	SP7_+_(413g)	SP7	False	chr6:11393644-11394144	TMEM170B	0.0843776	0.167389	0.0141238	0.0141238	1.78586	1	0.200076	0.357309	0.357309	SP7_+_+
987	SP7_+_(1008r)	SP7_+_(413g)	SP7	False	chr10:124093430-124093930	CHST15	0.0220589	0.440431	0.00971542	0.00971542	1.2759	1	0.337769	0.430958	0.430958	SP7_+_+
988	SP7_+_(1008r)	SP7_+_(413g)	SP7	False	chr10:124092370-124092870	CHST15	0.038111	0.321217	0.0122419	0.0122419	1.2759	1	0.337769	0.430958	0.430958	SP7_+_+
989	SP7_+_(1008r)	SP7_+_(413g)	SP7	False	chr10:124142271-124142771	CHST15	0.0727229	0.51668	0.0375745	0.0375745	1.2759	1	0.337769	0.430958	0.430958	SP7_+_+
990	SP7_+_(1008r)	SP7_+_(413g)	SP7	False	chr2:27080527-27081027	CGREF1	0.0116255	0.0989747	0.00115063	0.00115063	25.5535	1	0.724271	18.5076	18.5076	SP7_+_+
991	SP7_+_(1008r)	SP7_+_(413g)	SP7	False	chr2:27262871-27263371	CGREF1	0.0114757	0.0500082	0.00057388	0.00057388	25.5535	1	0.724271	18.5076	18.5076	SP7_+_+
992	SP7_+_(1008r)	SP7_+_(413g)	SP7	False	chr15:60371234-60371734	ANXA2	0.0612604	0.260907	0.0159833	0.0159833	1.16637	1	0.247189	0.288313	0.288313	SP7_+_+
993	SP7_+_(1008r)	SP7_+_(413g)	SP7	False	chr1:25544697-25545197	LDLRAP1	0.0277319	0.20541	0.00569642	0.00569642	3.58059	1	0.479322	1.71625	1.71625	SP7_+_+
994	SP7_+_(1008r)	SP7_+_(413g)	SP7	False	chr1:25572431-25572931	LDLRAP1	0.0240754	0.186868	0.00449891	0.00449891	3.58059	1	0.479322	1.71625	1.71625	SP7_+_+
995	SP7_+_(1008r)	SP7_+_(413g)	SP7	False	chr1:25549936-25550436	LDLRAP1	0.0245281	0.0667618	0.00163754	0.00163754	3.58059	1	0.479322	1.71625	1.71625	SP7_+_+
996	SP7_+_(1008r)	SP7_+_(413g)	SP7	False	chr2:241540977-241541477	BOK	0.0703335	0.114346	0.00804239	0.00804239	0.893305	1	0.29373	0.26239	0.26239	SP7_+_+
997	SP7_+_(1008r)	SP7_+_(413g)	SP7	False	chr16:15140959-15141459	NTAN1	0.0577988	0.191711	0.0110807	0.0110807	0.574912	1	0.143141	0.0822932	0.0822932	SP7_+_+
998	SP7_+_(1008r)	SP7_+_(413g)	SP7	False	chr16:15144814-15145314	NTAN1	0.046448	0.214499	0.00996306	0.00996306	0.574912	1	0.143141	0.0822932	0.0822932	SP7_+_+
999	SP7_+_(1008r)	SP7_+_(413g)	SP7	False	chr16:15144276-15144776	NTAN1	0.0503208	0.201236	0.0101264	0.0101264	0.574912	1	0.143141	0.0822932	0.0822932	SP7_+_+
1000	SP7_+_(1008r)	SP7_+_(413g)	SP7	False	chr15:31080479-31080979	MTMR10	0.0986583	0.378204	0.0373129	0.0373129	0.603992	1	0.412625	0.249222	0.249222	SP7_+_+
1001	SP7_+_(1008r)	SP7_+_(413g)	SP7	False	chr2:74414855-74415355	MOGS	0.0152152	0.103651	0.00157708	0.00157708	3.23421	1	0.431797	1.39652	1.39652	SP7_+_+
1002	SP7_+_(1008r)	SP7_+_(413g)	SP7	False	chr6:148972383-148972883	UST	0.0255968	0.325395	0.00832908	0.00832908	39.6222	1	0.660126	26.1556	26.1556	SP7_+_+
1003	SP7_+_(1008r)	SP7_+_(413g)	SP7	False	chr3:179149111-179149611	ZMAT3	0.0951812	0.246779	0.0234887	0.0234887	0.552793	1	0.28584	0.15801	0.15801	SP7_+_+
1004	SP7_+_(1008r)	SP7_+_(413g)	SP7	False	chr3:179071086-179071586	ZMAT3	0.0598868	0.22452	0.0134458	0.0134458	0.552793	1	0.28584	0.15801	0.15801	SP7_+_+
1005	SP7_+_(1008r)	SP7_+_(413g)	SP7	False	chr19:57411371-57411871	ZNF304	0.024599	0.194353	0.00478088	0.00478088	4.46256	1	0.358643	1.60047	1.60047	SP7_+_+
1006	SP7_+_(1008r)	SP7_+_(413g)	SP7	False	chr1:39845523-39846023	BMP8B	0.0335146	0.126628	0.0042439	0.0042439	6.09743	1	0.445656	2.71736	2.71736	SP7_+_+
1007	SP7_+_(1008r)	SP7_+_(413g)	SP7	False	chr1:39776260-39776760	BMP8B	0.0412025	0.229105	0.00943969	0.00943969	6.09743	1	0.445656	2.71736	2.71736	SP7_+_+
1008	SP7_+_(1008r)	SP7_+_(413g)	SP7	False	chr3:72891032-72891532	GXYLT2	0.0190469	0.26395	0.00502742	0.00502742	0.93891	1	0.461331	0.433149	0.433149	SP7_+_+
1009	SP7_+_(1008r)	SP7_+_(413g)	SP7	False	chr1:224175573-224176073	DEGS1	0.0349213	0.129624	0.00452662	0.00452662	1.82852	1	0.427027	0.780828	0.780828	SP7_+_+
1010	SP7_+_(1008r)	SP7_+_(413g)	SP7	False	chr17:42682265-42682765	MLX	0.0170692	0.157762	0.00269287	0.00269287	1.11377	1	0.197006	0.21942	0.21942	SP7_+_+
1011	SP7_+_(1008r)	SP7_+_(413g)	SP7	False	chr17:42518890-42519390	MLX	0.0119322	0.179064	0.00213663	0.00213663	1.11377	1	0.197006	0.21942	0.21942	SP7_+_+
1012	SP7_+_(1008r)	SP7_+_(413g)	SP7	False	chr17:42421284-42421784	MLX	0.0292584	0.247217	0.00723316	0.00723316	1.11377	1	0.197006	0.21942	0.21942	SP7_+_+
1013	SP7_+_(1008r)	SP7_+_(413g)	SP7	False	chr5:160133390-160133890	PWWP2A	0.0732301	0.293639	0.0215032	0.0215032	0.543486	1	0.264816	0.143924	0.143924	SP7_+_+
1014	SP7_+_(1008r)	SP7_+_(413g)	SP7	False	chr17:601335-601835	GEMIN4	0.0685703	0.302794	0.0207627	0.0207627	0.550356	1	0.0528257	0.0290729	0.0290729	SP7_+_+
1015	SP7_+_(1008r)	SP7_+_(413g)	SP7	False	chr17:794779-795279	GEMIN4	0.0532178	0.281626	0.0149875	0.0149875	0.550356	1	0.0528257	0.0290729	0.0290729	SP7_+_+
1016	SP7_+_(1008r)	SP7_+_(413g)	SP7	False	chr1:150272432-150272932	APH1A	0.0621329	0.295646	0.0183694	0.0183694	0.549372	1	0.236559	0.129959	0.129959	SP7_+_+
1017	SP7_+_(1008r)	SP7_+_(413g)	SP7	False	chr15:50907759-50908259	AP4E1	0.066124	0.335776	0.0222029	0.0222029	0.60895	1	0.235176	0.143211	0.143211	SP7_+_+
1018	SP7_+_(1008r)	SP7_+_(413g)	SP7	False	chr14:53953847-53954347	BMP4	0.0752415	0.310814	0.0233861	0.0233861	0.991533	1	0.344375	0.34146	0.34146	SP7_+_+
1019	SP7_+_(1008r)	SP7_+_(413g)	SP7	False	chr14:53952169-53952669	BMP4	0.061458	0.321559	0.0197623	0.0197623	0.991533	1	0.344375	0.34146	0.34146	SP7_+_+
1020	SP7_+_(1008r)	SP7_+_(413g)	SP7	False	chr20:34980863-34981363	ACSS2	0.0485877	0.148917	0.00723551	0.00723551	1.97094	1	0.220175	0.433952	0.433952	SP7_+_+
1021	SP7_+_(1008r)	SP7_+_(413g)	SP7	False	chr12:106329328-106329828	CKAP4	0.0184541	0.226936	0.0041879	0.0041879	20.5936	1	0.549884	11.3241	11.3241	SP7_+_+
1022	SP7_+_(1008r)	SP7_+_(413g)	SP7	False	chr15:72198901-72199401	HEXA	0.0122447	0.0817158	0.00100059	0.00100059	0.967723	1	0.220119	0.213014	0.213014	SP7_+_+
1023	SP7_+_(1008r)	SP7_+_(413g)	SP7	False	chr17:77829823-77830323	TNRC6C	0.0279359	0.528953	0.0147767	0.0147767	0.655296	1	0.21509	0.140948	0.140948	SP7_+_+
1024	SP7_+_(1008r)	SP7_+_(413g)	SP7	False	chr1:85582971-85583471	COL24A1	0.0181599	0.293953	0.00533815	0.00533815	1.20942	1	0.302927	0.366366	0.366366	SP7_+_+
1025	SP7_+_(1008r)	SP7_+_(413g)	SP7	False	chr1:86207275-86207775	COL24A1	0.0948069	0.598238	0.0567171	0.0567171	1.20942	1	0.302927	0.366366	0.366366	SP7_+_+
1026	SP7_+_(1008r)	SP7_+_(413g)	SP7	False	chr2:119695087-119695587	TMEM177	0.0897894	0.162463	0.0145875	0.0145875	3.77132	1	0.17708	0.667824	0.667824	SP7_+_+
1027	SP7_+_(1008r)	SP7_+_(413g)	SP7	False	chr3:50372339-50372839	CYB561D2	0.0334035	0.15224	0.00508534	0.00508534	5.36715	1	0.261595	1.40402	1.40402	SP7_+_+
1028	SP7_+_(1008r)	SP7_+_(413g)	SP7	False	chr3:50321847-50322347	CYB561D2	0.0506068	0.0973966	0.00492893	0.00492893	5.36715	1	0.261595	1.40402	1.40402	SP7_+_+
1029	SP7_+_(1008r)	SP7_+_(413g)	SP7	False	chrX:1248429-1248929	SLC25A6	0.497193	0.429206	0.213398	0.213398	1.6351	1	0.297597	0.486601	0.486601	SP7_+_+
1030	SP7_+_(1008r)	SP7_+_(413g)	SP7	False	chr10:132714083-132714583	CFAP46	0.0431139	0.0751385	0.00323951	0.00323951	0.582933	1	0.127623	0.0743957	0.0743957	SP7_+_+
1031	SP7_+_(1008r)	SP7_+_(413g)	SP7	False	chr4:10582007-10582507	ZNF518B	0.118815	0.155886	0.0185216	0.0185216	0.596368	1	0.267675	0.159633	0.159633	SP7_+_+
1032	SP7_+_(1008r)	SP7_+_(413g)	SP7	False	chr5:141040999-141041499	PCDHB2	0.48504	0.285094	0.138282	0.138282	1.17878	1	0.244134	0.287781	0.287781	SP7_+_+
1033	SP7_+_(1008r)	SP7_+_(413g)	SP7	False	chrX:18886714-18887214	PHKA2	0.187727	0.274345	0.0515019	0.0515019	0.655188	1	0.220843	0.144694	0.144694	SP7_+_+
1034	SP7_+_(1008r)	SP7_+_(413g)	SP7	False	chr12:12877820-12878320	GPRC5A	0.0511191	0.0569399	0.00291072	0.00291072	0.633236	1	0.140216	0.0887896	0.0887896	SP7_+_+
1035	SP7_+_(1008r)	SP7_+_(413g)	SP7	False	chr4:78774883-78775383	BMP2K	0.123081	0.460503	0.0566792	0.0566792	3.64685	1	0.516659	1.88417	1.88417	SP7_+_+
1036	SP7_+_(1008r)	SP7_+_(413g)	SP7	False	chr3:129182217-129182717	RAB43	0.034819	0.190887	0.0066465	0.0066465	0.599828	1	0.17078	0.102438	0.102438	SP7_+_+
1037	SP7_+_(1008r)	SP7_+_(413g)	SP7	False	chr3:191329038-191329538	OSTN	0.182385	0.0516375	0.00941792	0.00941792	0.963999	1	0.381882	0.368134	0.368134	SP7_+_+
1038	SP7_+_(1008r)	SP7_+_(413g)	SP7	False	chr15:55289007-55289507	CCPG1	0.0487776	0.290458	0.0141679	0.0141679	0.957836	1	0.455845	0.436625	0.436625	SP7_+_+
1039	SP7_+_(1008r)	SP7_+_(413g)	SP7	False	chr10:28680320-28680820	BAMBI	0.0377953	0.305332	0.0115401	0.0115401	23.8625	1	0.635901	15.1742	15.1742	SP7_+_+
1040	SP7_+_(1008r)	SP7_+_(413g)	SP7	False	chr11:119342301-119342801	USP2	0.0254268	0.135164	0.00343677	0.00343677	0.575668	1	0.116177	0.0668791	0.0668791	SP7_+_+
1041	SP7_+_(1008r)	SP7_+_(413g)	SP7	False	chr7:129434790-129435290	AHCYL2	0.0815667	0.465386	0.03796	0.03796	0.947924	1	0.411209	0.389795	0.389795	SP7_+_+
1042	SP7_+_(1008r)	SP7_+_(413g)	SP7	False	chr17:81941704-81942204	PYCR1	0.0267852	0.247353	0.00662541	0.00662541	3.16087	1	0.404415	1.2783	1.2783	SP7_+_+
1043	SP7_+_(1008r)	SP7_+_(413g)	SP7	False	chr9:92350088-92350588	OMD	0.041669	0.327848	0.0136611	0.0136611	26.5695	1	0.759742	20.186	20.186	SP7_+_+
1044	SP7_+_(1008r)	SP7_+_(413g)	SP7	False	chr9:92410433-92410933	OMD	0.0420584	0.345985	0.0145516	0.0145516	26.5695	1	0.759742	20.186	20.186	SP7_+_+
1045	SP7_+_(1008r)	SP7_+_(413g)	SP7	False	chr9:121286922-121287422	GSN	0.0169726	0.363933	0.00617689	0.00617689	2.73082	1	0.475594	1.29876	1.29876	SP7_+_+
1046	SP7_+_(1008r)	SP7_+_(413g)	SP7	False	chr14:74954125-74954625	EIF2B2	0.0259148	0.178392	0.00462298	0.00462298	0.786651	1	0.136521	0.107394	0.107394	SP7_+_+
1047	SP7_+_(1008r)	SP7_+_(413g)	SP7	False	chr14:74955401-74955901	EIF2B2	0.0221742	0.0835462	0.00185257	0.00185257	0.786651	1	0.136521	0.107394	0.107394	SP7_+_+
1048	SP7_+_(1008r)	SP7_+_(413g)	SP7	False	chr3:196684855-196685355	FBXO45	0.0424441	0.219238	0.00930538	0.00930538	0.760572	1	0.238602	0.181474	0.181474	SP7_+_+
1049	SP7_+_(1008r)	SP7_+_(413g)	SP7	False	chr4:55125402-55125902	KDR	0.625496	0.115761	0.0724082	0.0724082	3.57079	1	0.637146	2.27512	2.27512	SP7_+_+
1050	SP7_+_(1008r)	SP7_+_(413g)	SP7	False	chr2:241540977-241541477	FARP2	0.0370244	0.285156	0.0105577	0.0105577	4.83614	1	0.471665	2.28104	2.28104	SP7_+_+
1051	SP7_+_(1008r)	SP7_+_(413g)	SP7	False	chr1:23371112-23371612	ZNF436	0.0578969	0.277099	0.0160432	0.0160432	0.599375	1	0.326379	0.195623	0.195623	SP7_+_+
1052	SP7_+_(1008r)	SP7_+_(413g)	SP7	False	chr7:95690247-95690747	PDK4	0.0623906	0.189645	0.0118321	0.0118321	1.01192	1	0.303071	0.306683	0.306683	SP7_+_+
1053	SP7_+_(1008r)	SP7_+_(413g)	SP7	False	chr4:141636247-141636747	IL15	0.662937	0.255368	0.169293	0.169293	2.51424	1	0.25477	0.640552	0.640552	SP7_+_+
1054	SP7_+_(1008r)	SP7_+_(413g)	SP7	False	chr10:126388400-126388900	ADAM12	0.0548149	0.42625	0.0233649	0.0233649	1.02473	1	0.344273	0.352789	0.352789	SP7_+_+
1055	SP7_+_(1008r)	SP7_+_(413g)	SP7	False	chr20:40687421-40687921	MAFB	0.171623	0.381402	0.0654574	0.0654574	8.18859	1	0.49747	4.07358	4.07358	SP7_+_+
1056	SP7_+_(1008r)	SP7_+_(413g)	SP7	False	chr17:19647780-19648280	SLC47A1	0.0180763	0.208594	0.00377061	0.00377061	1.05255	1	0.136828	0.144018	0.144018	SP7_+_+
1057	SP7_+_(1008r)	SP7_+_(413g)	SP7	False	chr1:46180016-46180516	PIK3R3	0.0709336	0.414575	0.0294073	0.0294073	0.585994	1	0.137788	0.0807431	0.0807431	SP7_+_+
1058	SP7_+_(1008r)	SP7_+_(413g)	SP7	False	chr11:10366609-10367109	MTRNR2L8	0.0804974	0.29197	0.0235029	0.0235029	0.720064	1	0.283521	0.204153	0.204153	SP7_+_+
1059	SP7_+_(1008r)	SP7_+_(413g)	SP7	False	chr13:41565228-41565728	RGCC	0.0393899	0.0672107	0.00264742	0.00264742	1.58035	1	0.238415	0.376779	0.376779	SP7_+_+
1060	SP7_+_(1008r)	SP7_+_(413g)	SP7	False	chr17:3534857-3535357	OR3A2	0.103438	0.193011	0.0199648	0.0199648	0.973559	1	0.141329	0.137592	0.137592	SP7_+_+
1061	SP7_+_(1008r)	SP7_+_(413g)	SP7	False	chr13:23427249-23427749	TNFRSF19	0.0432942	0.458331	0.0198431	0.0198431	5.16825	1	0.361937	1.87058	1.87058	SP7_+_+
0	SREBF1_+_(1819r)	SREBF1_+_(1026g)	SREBF1	False	chr19:11143222-11143722	DOCK6	0.0246946	0.361627	0.00893024	0.00893024	0.384663	1	0.271024	0.104253	0.104253	SREBF1_+_+
1	SREBF1_+_(1819r)	SREBF1_+_(1026g)	SREBF1	False	chr19:11208545-11209045	DOCK6	0.0247525	0.325747	0.00806307	0.00806307	0.384663	1	0.271024	0.104253	0.104253	SREBF1_+_+
2	SREBF1_+_(1819r)	SREBF1_+_(1026g)	SREBF1	False	chr19:11209725-11210225	DOCK6	0.0209797	0.314446	0.00659699	0.00659699	0.384663	1	0.271024	0.104253	0.104253	SREBF1_+_+
3	SREBF1_+_(1819r)	SREBF1_+_(1026g)	SREBF1	False	chr19:11373493-11373993	DOCK6	0.0304313	0.24607	0.00748823	0.00748823	0.384663	1	0.271024	0.104253	0.104253	SREBF1_+_+
4	SREBF1_+_(1819r)	SREBF1_+_(1026g)	SREBF1	False	chr19:11189669-11190169	DOCK6	0.0285383	0.391464	0.0111717	0.0111717	0.384663	1	0.271024	0.104253	0.104253	SREBF1_+_+
5	SREBF1_+_(1819r)	SREBF1_+_(1026g)	SREBF1	False	chr19:11138518-11139018	DOCK6	0.0309864	0.390176	0.0120902	0.0120902	0.384663	1	0.271024	0.104253	0.104253	SREBF1_+_+
6	SREBF1_+_(1819r)	SREBF1_+_(1026g)	SREBF1	False	chr19:11256048-11256548	DOCK6	0.0672643	0.396342	0.0266596	0.0266596	0.384663	1	0.271024	0.104253	0.104253	SREBF1_+_+
7	SREBF1_+_(1819r)	SREBF1_+_(1026g)	SREBF1	False	chr19:11261528-11262028	DOCK6	0.0510046	0.345659	0.0176302	0.0176302	0.384663	1	0.271024	0.104253	0.104253	SREBF1_+_+
8	SREBF1_+_(1819r)	SREBF1_+_(1026g)	SREBF1	False	chr7:2531031-2531531	AMZ1	0.0275299	0.313421	0.00862846	0.00862846	2.13048	1	0.382052	0.813955	0.813955	SREBF1_+_+
9	SREBF1_+_(1819r)	SREBF1_+_(1026g)	SREBF1	False	chr7:2729882-2730382	AMZ1	0.0131259	0.245679	0.00322477	0.00322477	2.13048	1	0.382052	0.813955	0.813955	SREBF1_+_+
10	SREBF1_+_(1819r)	SREBF1_+_(1026g)	SREBF1	False	chr7:2610903-2611403	AMZ1	0.0273372	0.288456	0.00788557	0.00788557	2.13048	1	0.382052	0.813955	0.813955	SREBF1_+_+
11	SREBF1_+_(1819r)	SREBF1_+_(1026g)	SREBF1	False	chr7:2566983-2567483	AMZ1	0.0226398	0.359033	0.00812844	0.00812844	2.13048	1	0.382052	0.813955	0.813955	SREBF1_+_+
12	SREBF1_+_(1819r)	SREBF1_+_(1026g)	SREBF1	False	chr5:172410789-172411289	UBTD2	0.0235152	0.344267	0.00809551	0.00809551	0.482285	1	0.362294	0.174729	0.174729	SREBF1_+_+
13	SREBF1_+_(1819r)	SREBF1_+_(1026g)	SREBF1	False	chr5:172419090-172419590	UBTD2	0.0537982	0.409093	0.0220085	0.0220085	0.482285	1	0.362294	0.174729	0.174729	SREBF1_+_+
14	SREBF1_+_(1819r)	SREBF1_+_(1026g)	SREBF1	False	chr5:172282799-172283299	UBTD2	0.0203434	0.367238	0.00747087	0.00747087	0.482285	1	0.362294	0.174729	0.174729	SREBF1_+_+
15	SREBF1_+_(1819r)	SREBF1_+_(1026g)	SREBF1	False	chr5:172163382-172163882	UBTD2	0.0178228	0.107587	0.0019175	0.0019175	0.482285	1	0.362294	0.174729	0.174729	SREBF1_+_+
16	SREBF1_+_(1819r)	SREBF1_+_(1026g)	SREBF1	False	chr11:61553540-61554040	CPSF7	0.0275088	0.284851	0.00783589	0.00783589	1.49238	1	0.364133	0.543423	0.543423	SREBF1_+_+
17	SREBF1_+_(1819r)	SREBF1_+_(1026g)	SREBF1	False	chr11:61555427-61555927	CPSF7	0.0180594	0.280218	0.00506057	0.00506057	1.49238	1	0.364133	0.543423	0.543423	SREBF1_+_+
18	SREBF1_+_(1819r)	SREBF1_+_(1026g)	SREBF1	False	chr11:61489878-61490378	CPSF7	0.0115845	0.204005	0.0023633	0.0023633	1.49238	1	0.364133	0.543423	0.543423	SREBF1_+_+
19	SREBF1_+_(1819r)	SREBF1_+_(1026g)	SREBF1	False	chr11:61516150-61516650	CPSF7	0.014273	0.313563	0.0044755	0.0044755	1.49238	1	0.364133	0.543423	0.543423	SREBF1_+_+
20	SREBF1_+_(1819r)	SREBF1_+_(1026g)	SREBF1	False	chr11:61542086-61542586	CPSF7	0.0723892	0.32491	0.02352	0.02352	1.49238	1	0.364133	0.543423	0.543423	SREBF1_+_+
21	SREBF1_+_(1819r)	SREBF1_+_(1026g)	SREBF1	False	chr2:238138368-238138868	PER2	0.0448901	0.211184	0.00948005	0.00948005	4.92854	1	0.469232	2.31263	2.31263	SREBF1_+_+
22	SREBF1_+_(1819r)	SREBF1_+_(1026g)	SREBF1	False	chr2:238285674-238286174	PER2	0.021739	0.251224	0.00546136	0.00546136	4.92854	1	0.469232	2.31263	2.31263	SREBF1_+_+
23	SREBF1_+_(1819r)	SREBF1_+_(1026g)	SREBF1	False	chr19:10007262-10007762	COL5A3	0.0305459	0.430136	0.0131389	0.0131389	0.343335	1	0.139087	0.0477534	0.0477534	SREBF1_+_+
24	SREBF1_+_(1819r)	SREBF1_+_(1026g)	SREBF1	False	chr19:9935725-9936225	COL5A3	0.0359588	0.34081	0.0122551	0.0122551	0.343335	1	0.139087	0.0477534	0.0477534	SREBF1_+_+
25	SREBF1_+_(1819r)	SREBF1_+_(1026g)	SREBF1	False	chr19:9936290-9936790	COL5A3	0.0260962	0.362135	0.00945034	0.00945034	0.343335	1	0.139087	0.0477534	0.0477534	SREBF1_+_+
26	SREBF1_+_(1819r)	SREBF1_+_(1026g)	SREBF1	False	chr19:10010294-10010794	COL5A3	0.113853	0.496379	0.0565143	0.0565143	0.343335	1	0.139087	0.0477534	0.0477534	SREBF1_+_+
27	SREBF1_+_(1819r)	SREBF1_+_(1026g)	SREBF1	False	chr19:10007796-10008296	COL5A3	0.0625273	0.435659	0.0272406	0.0272406	0.343335	1	0.139087	0.0477534	0.0477534	SREBF1_+_+
28	SREBF1_+_(1819r)	SREBF1_+_(1026g)	SREBF1	False	chr19:10009167-10009667	COL5A3	0.0434204	0.386851	0.0167973	0.0167973	0.343335	1	0.139087	0.0477534	0.0477534	SREBF1_+_+
29	SREBF1_+_(1819r)	SREBF1_+_(1026g)	SREBF1	False	chr11:64095289-64095789	VEGFB	0.0108055	0.065084	0.000703264	0.000703264	0.31686	1	0.285819	0.0905646	0.0905646	SREBF1_+_+
30	SREBF1_+_(1819r)	SREBF1_+_(1026g)	SREBF1	False	chr11:64245138-64245638	VEGFB	0.0268707	0.305452	0.00820771	0.00820771	0.31686	1	0.285819	0.0905646	0.0905646	SREBF1_+_+
31	SREBF1_+_(1819r)	SREBF1_+_(1026g)	SREBF1	False	chr11:64204420-64204920	VEGFB	0.014534	0.275988	0.0040112	0.0040112	0.31686	1	0.285819	0.0905646	0.0905646	SREBF1_+_+
32	SREBF1_+_(1819r)	SREBF1_+_(1026g)	SREBF1	False	chr11:64164583-64165083	VEGFB	0.0179452	0.282417	0.00506803	0.00506803	0.31686	1	0.285819	0.0905646	0.0905646	SREBF1_+_+
33	SREBF1_+_(1819r)	SREBF1_+_(1026g)	SREBF1	False	chr11:64231541-64232041	VEGFB	0.00976414	0.186644	0.00182242	0.00182242	0.31686	1	0.285819	0.0905646	0.0905646	SREBF1_+_+
34	SREBF1_+_(1819r)	SREBF1_+_(1026g)	SREBF1	False	chr11:64207665-64208165	VEGFB	0.0181384	0.209115	0.00379301	0.00379301	0.31686	1	0.285819	0.0905646	0.0905646	SREBF1_+_+
35	SREBF1_+_(1819r)	SREBF1_+_(1026g)	SREBF1	False	chr16:74904-75404	RHBDF1	0.0224039	0.0835082	0.00187091	0.00187091	1.81128	1	0.231772	0.419803	0.419803	SREBF1_+_+
36	SREBF1_+_(1819r)	SREBF1_+_(1026g)	SREBF1	False	chr16:68145-68645	RHBDF1	0.0543429	0.0708686	0.00385121	0.00385121	1.81128	1	0.231772	0.419803	0.419803	SREBF1_+_+
37	SREBF1_+_(1819r)	SREBF1_+_(1026g)	SREBF1	False	chr16:75459-75959	RHBDF1	0.0310772	0.155629	0.00483651	0.00483651	1.81128	1	0.231772	0.419803	0.419803	SREBF1_+_+
38	SREBF1_+_(1819r)	SREBF1_+_(1026g)	SREBF1	False	chr3:184428724-184429224	POLR2H	0.0135853	0.125934	0.00171084	0.00171084	4.88688	1	0.273955	1.33878	1.33878	SREBF1_+_+
39	SREBF1_+_(1819r)	SREBF1_+_(1026g)	SREBF1	False	chr15:38217773-38218273	SPRED1	0.0224922	0.166954	0.00375516	0.00375516	0.315593	1	0.388292	0.122542	0.122542	SREBF1_+_+
40	SREBF1_+_(1819r)	SREBF1_+_(1026g)	SREBF1	False	chr15:38129407-38129907	SPRED1	0.102712	0.416517	0.0427812	0.0427812	0.315593	1	0.388292	0.122542	0.122542	SREBF1_+_+
41	SREBF1_+_(1819r)	SREBF1_+_(1026g)	SREBF1	False	chr14:23562655-23563155	AP1G2	0.029503	0.0936874	0.00276406	0.00276406	1.13287	1	0.262985	0.297927	0.297927	SREBF1_+_+
42	SREBF1_+_(1819r)	SREBF1_+_(1026g)	SREBF1	False	chr14:23568082-23568582	AP1G2	0.0265745	0.155632	0.00413585	0.00413585	1.13287	1	0.262985	0.297927	0.297927	SREBF1_+_+
43	SREBF1_+_(1819r)	SREBF1_+_(1026g)	SREBF1	False	chr14:23695068-23695568	AP1G2	0.060258	0.135462	0.00816266	0.00816266	1.13287	1	0.262985	0.297927	0.297927	SREBF1_+_+
44	SREBF1_+_(1819r)	SREBF1_+_(1026g)	SREBF1	False	chr14:23435598-23436098	AP1G2	0.0403657	0.123694	0.00499301	0.00499301	1.13287	1	0.262985	0.297927	0.297927	SREBF1_+_+
45	SREBF1_+_(1819r)	SREBF1_+_(1026g)	SREBF1	False	chr14:23569718-23570218	AP1G2	0.0367079	0.0514764	0.00188959	0.00188959	1.13287	1	0.262985	0.297927	0.297927	SREBF1_+_+
46	SREBF1_+_(1819r)	SREBF1_+_(1026g)	SREBF1	False	chr9:18976637-18977137	PLIN2	0.0302825	0.172651	0.00522829	0.00522829	1.18134	1	0.336782	0.397854	0.397854	SREBF1_+_+
47	SREBF1_+_(1819r)	SREBF1_+_(1026g)	SREBF1	False	chr9:19128704-19129204	PLIN2	0.0366954	0.286561	0.0105155	0.0105155	1.18134	1	0.336782	0.397854	0.397854	SREBF1_+_+
48	SREBF1_+_(1819r)	SREBF1_+_(1026g)	SREBF1	False	chr17:76711405-76711905	MFSD11	0.0136837	0.366881	0.00502029	0.00502029	0.385127	1	0.414394	0.159594	0.159594	SREBF1_+_+
49	SREBF1_+_(1819r)	SREBF1_+_(1026g)	SREBF1	False	chr17:76701110-76701610	MFSD11	0.0178129	0.254662	0.00453625	0.00453625	0.385127	1	0.414394	0.159594	0.159594	SREBF1_+_+
50	SREBF1_+_(1819r)	SREBF1_+_(1026g)	SREBF1	False	chr6:43989545-43990045	TMEM63B	0.0207426	0.239801	0.00497409	0.00497409	0.270645	1	0.246881	0.0668171	0.0668171	SREBF1_+_+
51	SREBF1_+_(1819r)	SREBF1_+_(1026g)	SREBF1	False	chr6:44216596-44217096	TMEM63B	0.0135404	0.179806	0.00243465	0.00243465	0.270645	1	0.246881	0.0668171	0.0668171	SREBF1_+_+
52	SREBF1_+_(1819r)	SREBF1_+_(1026g)	SREBF1	False	chr6:44263305-44263805	TMEM63B	0.0122789	0.251204	0.00308452	0.00308452	0.270645	1	0.246881	0.0668171	0.0668171	SREBF1_+_+
53	SREBF1_+_(1819r)	SREBF1_+_(1026g)	SREBF1	False	chr1:23249728-23250228	TCEA3	0.00924768	0.204497	0.00189112	0.00189112	0.300849	1	0.318832	0.0959205	0.0959205	SREBF1_+_+
54	SREBF1_+_(1819r)	SREBF1_+_(1026g)	SREBF1	False	chr1:23466430-23466930	TCEA3	0.0107015	0.173296	0.00185453	0.00185453	0.300849	1	0.318832	0.0959205	0.0959205	SREBF1_+_+
55	SREBF1_+_(1819r)	SREBF1_+_(1026g)	SREBF1	False	chr17:1574918-1575418	INPP5K	0.0218773	0.051141	0.00111883	0.00111883	0.380414	1	0.171372	0.0651922	0.0651922	SREBF1_+_+
56	SREBF1_+_(1819r)	SREBF1_+_(1026g)	SREBF1	False	chr3:48523648-48524148	PFKFB4	0.0397401	0.687327	0.0273144	0.0273144	15.0145	1	0.597224	8.96699	8.96699	SREBF1_+_+
57	SREBF1_+_(1819r)	SREBF1_+_(1026g)	SREBF1	False	chr3:48560577-48561077	PFKFB4	0.0201082	0.605528	0.0121761	0.0121761	15.0145	1	0.597224	8.96699	8.96699	SREBF1_+_+
58	SREBF1_+_(1819r)	SREBF1_+_(1026g)	SREBF1	False	chr3:48563316-48563816	PFKFB4	0.0232219	0.600725	0.01395	0.01395	15.0145	1	0.597224	8.96699	8.96699	SREBF1_+_+
59	SREBF1_+_(1819r)	SREBF1_+_(1026g)	SREBF1	False	chr3:23806323-23806823	NR1D2	0.022677	0.0793314	0.001799	0.001799	0.513362	1	0.380599	0.195385	0.195385	SREBF1_+_+
60	SREBF1_+_(1819r)	SREBF1_+_(1026g)	SREBF1	False	chr3:23991617-23992117	NR1D2	0.0294253	0.121526	0.00357593	0.00357593	0.513362	1	0.380599	0.195385	0.195385	SREBF1_+_+
61	SREBF1_+_(1819r)	SREBF1_+_(1026g)	SREBF1	False	chr9:35728148-35728648	NPR2	0.0129336	0.127496	0.00164899	0.00164899	1.68039	1	0.267213	0.449022	0.449022	SREBF1_+_+
62	SREBF1_+_(1819r)	SREBF1_+_(1026g)	SREBF1	False	chr9:35733089-35733589	NPR2	0.0241636	0.272838	0.00659274	0.00659274	1.68039	1	0.267213	0.449022	0.449022	SREBF1_+_+
63	SREBF1_+_(1819r)	SREBF1_+_(1026g)	SREBF1	False	chr9:35846174-35846674	NPR2	0.0112608	0.106834	0.00120303	0.00120303	1.68039	1	0.267213	0.449022	0.449022	SREBF1_+_+
64	SREBF1_+_(1819r)	SREBF1_+_(1026g)	SREBF1	False	chr19:56171814-56172314	EDDM13	0.0381218	0.121572	0.00463453	0.00463453	0.298408	1	0.18005	0.0537283	0.0537283	SREBF1_+_+
65	SREBF1_+_(1819r)	SREBF1_+_(1026g)	SREBF1	False	chr16:84040738-84041238	HSDL1	0.0497386	0.216073	0.0107472	0.0107472	0.39055	1	0.227936	0.0890206	0.0890206	SREBF1_+_+
66	SREBF1_+_(1819r)	SREBF1_+_(1026g)	SREBF1	False	chr10:68599074-68599574	DNA2	0.0283776	0.167738	0.00476	0.00476	0.45349	1	0.33043	0.149847	0.149847	SREBF1_+_+
67	SREBF1_+_(1819r)	SREBF1_+_(1026g)	SREBF1	False	chr10:68561893-68562393	DNA2	0.0297804	0.298747	0.00889683	0.00889683	0.45349	1	0.33043	0.149847	0.149847	SREBF1_+_+
68	SREBF1_+_(1819r)	SREBF1_+_(1026g)	SREBF1	False	chr17:32062703-32063203	LRRC37B	0.0416232	0.296794	0.0123535	0.0123535	0.322897	1	0.343003	0.110755	0.110755	SREBF1_+_+
69	SREBF1_+_(1819r)	SREBF1_+_(1026g)	SREBF1	False	chr17:32079711-32080211	LRRC37B	0.0217776	0.198528	0.00432345	0.00432345	0.322897	1	0.343003	0.110755	0.110755	SREBF1_+_+
70	SREBF1_+_(1819r)	SREBF1_+_(1026g)	SREBF1	False	chrX:642461-642961	SHOX	0.065243	0.723467	0.0472011	0.0472011	0.280191	1	0.309801	0.0868033	0.0868033	SREBF1_+_+
71	SREBF1_+_(1819r)	SREBF1_+_(1026g)	SREBF1	False	chrX:652202-652702	SHOX	0.0535639	0.53671	0.0287483	0.0287483	0.280191	1	0.309801	0.0868033	0.0868033	SREBF1_+_+
72	SREBF1_+_(1819r)	SREBF1_+_(1026g)	SREBF1	False	chrX:641784-642284	SHOX	0.030027	0.734592	0.0220576	0.0220576	0.280191	1	0.309801	0.0868033	0.0868033	SREBF1_+_+
73	SREBF1_+_(1819r)	SREBF1_+_(1026g)	SREBF1	False	chrX:630489-630989	SHOX	0.0232902	0.747286	0.0174044	0.0174044	0.280191	1	0.309801	0.0868033	0.0868033	SREBF1_+_+
74	SREBF1_+_(1819r)	SREBF1_+_(1026g)	SREBF1	False	chr17:76701110-76701610	JMJD6	0.0461241	0.208756	0.00962869	0.00962869	0.347312	1	0.195641	0.0679485	0.0679485	SREBF1_+_+
75	SREBF1_+_(1819r)	SREBF1_+_(1026g)	SREBF1	False	chr17:76709091-76709591	JMJD6	0.0309503	0.242172	0.0074953	0.0074953	0.347312	1	0.195641	0.0679485	0.0679485	SREBF1_+_+
76	SREBF1_+_(1819r)	SREBF1_+_(1026g)	SREBF1	False	chr12:122399829-122400329	KNTC1	0.020705	0.264321	0.00547277	0.00547277	0.406837	1	0.385912	0.157003	0.157003	SREBF1_+_+
77	SREBF1_+_(1819r)	SREBF1_+_(1026g)	SREBF1	False	chr12:122400381-122400881	KNTC1	0.0255365	0.310088	0.00791856	0.00791856	0.406837	1	0.385912	0.157003	0.157003	SREBF1_+_+
78	SREBF1_+_(1819r)	SREBF1_+_(1026g)	SREBF1	False	chr15:74170481-74170981	STRA6	0.0466335	0.293415	0.013683	0.013683	0.377147	1	0.239455	0.0903096	0.0903096	SREBF1_+_+
79	SREBF1_+_(1819r)	SREBF1_+_(1026g)	SREBF1	False	chr15:74258581-74259081	STRA6	0.0478358	0.294077	0.0140674	0.0140674	0.377147	1	0.239455	0.0903096	0.0903096	SREBF1_+_+
80	SREBF1_+_(1819r)	SREBF1_+_(1026g)	SREBF1	False	chr15:74204067-74204567	STRA6	0.0269308	0.0928384	0.00250021	0.00250021	0.377147	1	0.239455	0.0903096	0.0903096	SREBF1_+_+
81	SREBF1_+_(1819r)	SREBF1_+_(1026g)	SREBF1	False	chr15:74156514-74157014	STRA6	0.0434209	0.141642	0.00615023	0.00615023	0.377147	1	0.239455	0.0903096	0.0903096	SREBF1_+_+
82	SREBF1_+_(1819r)	SREBF1_+_(1026g)	SREBF1	False	chr14:91889478-91889978	FBLN5	0.0436449	0.118236	0.0051604	0.0051604	0.379896	1	0.217798	0.0827406	0.0827406	SREBF1_+_+
83	SREBF1_+_(1819r)	SREBF1_+_(1026g)	SREBF1	False	chr14:91893577-91894077	FBLN5	0.0235269	0.324721	0.00763968	0.00763968	0.379896	1	0.217798	0.0827406	0.0827406	SREBF1_+_+
84	SREBF1_+_(1819r)	SREBF1_+_(1026g)	SREBF1	False	chr2:219284937-219285437	ANKZF1	0.0256822	0.315322	0.00809814	0.00809814	4.07923	1	0.449867	1.83511	1.83511	SREBF1_+_+
85	SREBF1_+_(1819r)	SREBF1_+_(1026g)	SREBF1	False	chr2:219289509-219290009	ANKZF1	0.022721	0.23574	0.00535624	0.00535624	4.07923	1	0.449867	1.83511	1.83511	SREBF1_+_+
86	SREBF1_+_(1819r)	SREBF1_+_(1026g)	SREBF1	False	chr2:219252974-219253474	ANKZF1	0.0240792	0.307725	0.00740979	0.00740979	4.07923	1	0.449867	1.83511	1.83511	SREBF1_+_+
87	SREBF1_+_(1819r)	SREBF1_+_(1026g)	SREBF1	False	chr1:145979332-145979832	PIAS3	0.0269718	0.150708	0.00406487	0.00406487	0.555808	1	0.228961	0.127259	0.127259	SREBF1_+_+
88	SREBF1_+_(1819r)	SREBF1_+_(1026g)	SREBF1	False	chr1:145962365-145962865	PIAS3	0.0155844	0.106072	0.00165306	0.00165306	0.555808	1	0.228961	0.127259	0.127259	SREBF1_+_+
89	SREBF1_+_(1819r)	SREBF1_+_(1026g)	SREBF1	False	chr20:380809-381309	SOX12	0.0432137	0.318701	0.0137722	0.0137722	0.804229	1	0.267861	0.215421	0.215421	SREBF1_+_+
90	SREBF1_+_(1819r)	SREBF1_+_(1026g)	SREBF1	False	chr3:58581320-58581820	C3orf67	0.0724985	0.3001	0.0217568	0.0217568	0.329209	1	0.456867	0.150405	0.150405	SREBF1_+_+
91	SREBF1_+_(1819r)	SREBF1_+_(1026g)	SREBF1	False	chr3:58577188-58577688	C3orf67	0.0247828	0.160724	0.00398319	0.00398319	0.329209	1	0.456867	0.150405	0.150405	SREBF1_+_+
92	SREBF1_+_(1819r)	SREBF1_+_(1026g)	SREBF1	False	chr3:58629008-58629508	C3orf67	0.0430577	0.17475	0.00752434	0.00752434	0.329209	1	0.456867	0.150405	0.150405	SREBF1_+_+
93	SREBF1_+_(1819r)	SREBF1_+_(1026g)	SREBF1	False	chr19:944778-945278	MED16	0.010264	0.0505449	0.000518791	0.000518791	0.302234	1	0.18828	0.0569047	0.0569047	SREBF1_+_+
94	SREBF1_+_(1819r)	SREBF1_+_(1026g)	SREBF1	False	chr19:743241-743741	MED16	0.0177236	0.181485	0.00321656	0.00321656	0.302234	1	0.18828	0.0569047	0.0569047	SREBF1_+_+
95	SREBF1_+_(1819r)	SREBF1_+_(1026g)	SREBF1	False	chr15:40910247-40910747	ZFYVE19	0.0240853	0.0976403	0.0023517	0.0023517	1.06471	1	0.230983	0.24593	0.24593	SREBF1_+_+
96	SREBF1_+_(1819r)	SREBF1_+_(1026g)	SREBF1	False	chr15:40906911-40907411	ZFYVE19	0.0292952	0.154143	0.00451566	0.00451566	1.06471	1	0.230983	0.24593	0.24593	SREBF1_+_+
97	SREBF1_+_(1819r)	SREBF1_+_(1026g)	SREBF1	False	chr4:110475920-110476420	ENPEP	0.150916	0.585087	0.0882992	0.0882992	2.05704	1	0.25215	0.518682	0.518682	SREBF1_+_+
98	SREBF1_+_(1819r)	SREBF1_+_(1026g)	SREBF1	False	chr4:110636842-110637342	ENPEP	0.0288641	0.334061	0.00964236	0.00964236	2.05704	1	0.25215	0.518682	0.518682	SREBF1_+_+
99	SREBF1_+_(1819r)	SREBF1_+_(1026g)	SREBF1	False	chr4:110618636-110619136	ENPEP	0.0428761	0.367678	0.0157646	0.0157646	2.05704	1	0.25215	0.518682	0.518682	SREBF1_+_+
100	SREBF1_+_(1819r)	SREBF1_+_(1026g)	SREBF1	False	chr4:110480091-110480591	ENPEP	0.149373	0.573002	0.0855909	0.0855909	2.05704	1	0.25215	0.518682	0.518682	SREBF1_+_+
101	SREBF1_+_(1819r)	SREBF1_+_(1026g)	SREBF1	False	chr4:110639377-110639877	ENPEP	0.0289583	0.363079	0.0105141	0.0105141	2.05704	1	0.25215	0.518682	0.518682	SREBF1_+_+
102	SREBF1_+_(1819r)	SREBF1_+_(1026g)	SREBF1	False	chr4:110619534-110620034	ENPEP	0.0458478	0.347161	0.0159166	0.0159166	2.05704	1	0.25215	0.518682	0.518682	SREBF1_+_+
103	SREBF1_+_(1819r)	SREBF1_+_(1026g)	SREBF1	False	chr4:110414180-110414680	ENPEP	0.0841461	0.484988	0.0408098	0.0408098	2.05704	1	0.25215	0.518682	0.518682	SREBF1_+_+
104	SREBF1_+_(1819r)	SREBF1_+_(1026g)	SREBF1	False	chr7:73443519-73444019	FZD9	0.021735	0.106392	0.00231242	0.00231242	0.611307	1	0.152564	0.0932632	0.0932632	SREBF1_+_+
105	SREBF1_+_(1819r)	SREBF1_+_(1026g)	SREBF1	False	chr14:77306989-77307489	VIPAS39	0.0309127	0.255894	0.00791039	0.00791039	6.79627	1	0.3934	2.67366	2.67366	SREBF1_+_+
106	SREBF1_+_(1819r)	SREBF1_+_(1026g)	SREBF1	False	chr14:77459069-77459569	VIPAS39	0.0457879	0.270246	0.012374	0.012374	6.79627	1	0.3934	2.67366	2.67366	SREBF1_+_+
107	SREBF1_+_(1819r)	SREBF1_+_(1026g)	SREBF1	False	chr5:122129250-122129750	LOX	0.112651	0.517284	0.0582723	0.0582723	0.331529	1	0.218755	0.0725238	0.0725238	SREBF1_+_+
108	SREBF1_+_(1819r)	SREBF1_+_(1026g)	SREBF1	False	chr11:67302029-67302529	GRK2	0.0301099	0.228205	0.00687122	0.00687122	1.72015	1	0.264945	0.455745	0.455745	SREBF1_+_+
109	SREBF1_+_(1819r)	SREBF1_+_(1026g)	SREBF1	False	chr11:67366471-67366971	GRK2	0.0122916	0.194487	0.00239056	0.00239056	1.72015	1	0.264945	0.455745	0.455745	SREBF1_+_+
110	SREBF1_+_(1819r)	SREBF1_+_(1026g)	SREBF1	False	chr11:67277456-67277956	GRK2	0.0475895	0.265247	0.012623	0.012623	1.72015	1	0.264945	0.455745	0.455745	SREBF1_+_+
111	SREBF1_+_(1819r)	SREBF1_+_(1026g)	SREBF1	False	chr8:28367409-28367909	ZNF395	0.0384229	0.403826	0.0155162	0.0155162	0.619278	1	0.443374	0.274572	0.274572	SREBF1_+_+
112	SREBF1_+_(1819r)	SREBF1_+_(1026g)	SREBF1	False	chr8:28365730-28366230	ZNF395	0.0932861	0.431623	0.0402644	0.0402644	0.619278	1	0.443374	0.274572	0.274572	SREBF1_+_+
113	SREBF1_+_(1819r)	SREBF1_+_(1026g)	SREBF1	False	chr8:28351266-28351766	ZNF395	0.0273386	0.362291	0.00990452	0.00990452	0.619278	1	0.443374	0.274572	0.274572	SREBF1_+_+
114	SREBF1_+_(1819r)	SREBF1_+_(1026g)	SREBF1	False	chr8:28347028-28347528	ZNF395	0.023808	0.352733	0.00839785	0.00839785	0.619278	1	0.443374	0.274572	0.274572	SREBF1_+_+
115	SREBF1_+_(1819r)	SREBF1_+_(1026g)	SREBF1	False	chr12:6951753-6952253	LRRC23	0.00960679	0.107068	0.00102858	0.00102858	0.56526	1	0.290589	0.164258	0.164258	SREBF1_+_+
116	SREBF1_+_(1819r)	SREBF1_+_(1026g)	SREBF1	False	chr12:6952261-6952761	LRRC23	0.00684978	0.150083	0.00102803	0.00102803	0.56526	1	0.290589	0.164258	0.164258	SREBF1_+_+
117	SREBF1_+_(1819r)	SREBF1_+_(1026g)	SREBF1	False	chr12:6768452-6768952	LRRC23	0.00597608	0.17278	0.00103255	0.00103255	0.56526	1	0.290589	0.164258	0.164258	SREBF1_+_+
118	SREBF1_+_(1819r)	SREBF1_+_(1026g)	SREBF1	False	chr12:6954983-6955483	LRRC23	0.00818956	0.102494	0.000839383	0.000839383	0.56526	1	0.290589	0.164258	0.164258	SREBF1_+_+
119	SREBF1_+_(1819r)	SREBF1_+_(1026g)	SREBF1	False	chr9:35680671-35681171	RUSC2	0.0218404	0.291541	0.0063674	0.0063674	0.693872	1	0.360833	0.250371	0.250371	SREBF1_+_+
120	SREBF1_+_(1819r)	SREBF1_+_(1026g)	SREBF1	False	chr9:35519054-35519554	RUSC2	0.0450435	0.431812	0.0194503	0.0194503	0.693872	1	0.360833	0.250371	0.250371	SREBF1_+_+
121	SREBF1_+_(1819r)	SREBF1_+_(1026g)	SREBF1	False	chr1:41372211-41372711	FOXO6	0.0201722	0.19568	0.0039473	0.0039473	0.32018	1	0.136291	0.0436376	0.0436376	SREBF1_+_+
122	SREBF1_+_(1819r)	SREBF1_+_(1026g)	SREBF1	False	chr1:41427027-41427527	FOXO6	0.0606495	0.123737	0.00750456	0.00750456	0.32018	1	0.136291	0.0436376	0.0436376	SREBF1_+_+
123	SREBF1_+_(1819r)	SREBF1_+_(1026g)	SREBF1	False	chr1:41385502-41386002	FOXO6	0.0340072	0.20812	0.00707757	0.00707757	0.32018	1	0.136291	0.0436376	0.0436376	SREBF1_+_+
124	SREBF1_+_(1819r)	SREBF1_+_(1026g)	SREBF1	False	chr1:41282632-41283132	FOXO6	0.0303785	0.20052	0.0060915	0.0060915	0.32018	1	0.136291	0.0436376	0.0436376	SREBF1_+_+
125	SREBF1_+_(1819r)	SREBF1_+_(1026g)	SREBF1	False	chr1:41404207-41404707	FOXO6	0.0301985	0.170993	0.00516372	0.00516372	0.32018	1	0.136291	0.0436376	0.0436376	SREBF1_+_+
126	SREBF1_+_(1819r)	SREBF1_+_(1026g)	SREBF1	False	chr1:41418810-41419310	FOXO6	0.021124	0.153051	0.00323305	0.00323305	0.32018	1	0.136291	0.0436376	0.0436376	SREBF1_+_+
127	SREBF1_+_(1819r)	SREBF1_+_(1026g)	SREBF1	False	chr1:41371699-41372199	FOXO6	0.024663	0.202551	0.0049955	0.0049955	0.32018	1	0.136291	0.0436376	0.0436376	SREBF1_+_+
128	SREBF1_+_(1819r)	SREBF1_+_(1026g)	SREBF1	False	chr19:55372604-55373104	NAT14	0.0151287	0.144453	0.00218538	0.00218538	0.418311	1	0.0825908	0.0345486	0.0345486	SREBF1_+_+
129	SREBF1_+_(1819r)	SREBF1_+_(1026g)	SREBF1	False	chr19:55379136-55379636	NAT14	0.0153543	0.31673	0.00486316	0.00486316	0.418311	1	0.0825908	0.0345486	0.0345486	SREBF1_+_+
130	SREBF1_+_(1819r)	SREBF1_+_(1026g)	SREBF1	False	chr19:55491814-55492314	NAT14	0.0200312	0.206275	0.00413195	0.00413195	0.418311	1	0.0825908	0.0345486	0.0345486	SREBF1_+_+
131	SREBF1_+_(1819r)	SREBF1_+_(1026g)	SREBF1	False	chr19:55452847-55453347	NAT14	0.0185474	0.310931	0.00576696	0.00576696	0.418311	1	0.0825908	0.0345486	0.0345486	SREBF1_+_+
132	SREBF1_+_(1819r)	SREBF1_+_(1026g)	SREBF1	False	chr19:55521735-55522235	NAT14	0.0219263	0.307354	0.00673914	0.00673914	0.418311	1	0.0825908	0.0345486	0.0345486	SREBF1_+_+
133	SREBF1_+_(1819r)	SREBF1_+_(1026g)	SREBF1	False	chr19:55487483-55487983	NAT14	0.0341409	0.298065	0.0101762	0.0101762	0.418311	1	0.0825908	0.0345486	0.0345486	SREBF1_+_+
134	SREBF1_+_(1819r)	SREBF1_+_(1026g)	SREBF1	False	chr7:27156474-27156974	HOXA6	0.0101268	0.472986	0.00478983	0.00478983	0.273026	1	0.258866	0.0706773	0.0706773	SREBF1_+_+
135	SREBF1_+_(1819r)	SREBF1_+_(1026g)	SREBF1	False	chr7:27110505-27111005	HOXA6	0.00861811	0.305359	0.00263162	0.00263162	0.273026	1	0.258866	0.0706773	0.0706773	SREBF1_+_+
136	SREBF1_+_(1819r)	SREBF1_+_(1026g)	SREBF1	False	chr7:27185069-27185569	HOXA6	0.00687964	0.480278	0.00330414	0.00330414	0.273026	1	0.258866	0.0706773	0.0706773	SREBF1_+_+
137	SREBF1_+_(1819r)	SREBF1_+_(1026g)	SREBF1	False	chr7:27113909-27114409	HOXA6	0.00699054	0.46714	0.00326556	0.00326556	0.273026	1	0.258866	0.0706773	0.0706773	SREBF1_+_+
138	SREBF1_+_(1819r)	SREBF1_+_(1026g)	SREBF1	False	chr7:27130680-27131180	HOXA6	0.0107393	0.429808	0.00461582	0.00461582	0.273026	1	0.258866	0.0706773	0.0706773	SREBF1_+_+
139	SREBF1_+_(1819r)	SREBF1_+_(1026g)	SREBF1	False	chr7:27095879-27096379	HOXA6	0.00903793	0.355768	0.00321541	0.00321541	0.273026	1	0.258866	0.0706773	0.0706773	SREBF1_+_+
140	SREBF1_+_(1819r)	SREBF1_+_(1026g)	SREBF1	False	chr7:27113293-27113793	HOXA6	0.0125717	0.272644	0.00342759	0.00342759	0.273026	1	0.258866	0.0706773	0.0706773	SREBF1_+_+
141	SREBF1_+_(1819r)	SREBF1_+_(1026g)	SREBF1	False	chr11:8832767-8833267	TMEM9B	0.0828482	0.244307	0.0202404	0.0202404	0.462197	1	0.180951	0.0836348	0.0836348	SREBF1_+_+
142	SREBF1_+_(1819r)	SREBF1_+_(1026g)	SREBF1	False	chr11:8917382-8917882	TMEM9B	0.0638976	0.237104	0.0151504	0.0151504	0.462197	1	0.180951	0.0836348	0.0836348	SREBF1_+_+
143	SREBF1_+_(1819r)	SREBF1_+_(1026g)	SREBF1	False	chr14:91889478-91889978	TC2N	0.0257367	0.0965721	0.00248545	0.00248545	0.286603	1	0.246271	0.0705821	0.0705821	SREBF1_+_+
144	SREBF1_+_(1819r)	SREBF1_+_(1026g)	SREBF1	False	chr14:91893577-91894077	TC2N	0.0160122	0.0728399	0.00116633	0.00116633	0.286603	1	0.246271	0.0705821	0.0705821	SREBF1_+_+
145	SREBF1_+_(1819r)	SREBF1_+_(1026g)	SREBF1	False	chr5:52800532-52801032	PELO	0.126678	0.215191	0.0272599	0.0272599	0.36861	1	0.102714	0.0378612	0.0378612	SREBF1_+_+
146	SREBF1_+_(1819r)	SREBF1_+_(1026g)	SREBF1	False	chr17:8164162-8164662	PER1	0.0144366	0.259001	0.0037391	0.0037391	3.68602	1	0.423853	1.56233	1.56233	SREBF1_+_+
147	SREBF1_+_(1819r)	SREBF1_+_(1026g)	SREBF1	False	chr17:8142976-8143476	PER1	0.0451867	0.441449	0.0199476	0.0199476	3.68602	1	0.423853	1.56233	1.56233	SREBF1_+_+
148	SREBF1_+_(1819r)	SREBF1_+_(1026g)	SREBF1	False	chr17:8161629-8162129	PER1	0.0128481	0.108064	0.00138841	0.00138841	3.68602	1	0.423853	1.56233	1.56233	SREBF1_+_+
149	SREBF1_+_(1819r)	SREBF1_+_(1026g)	SREBF1	False	chr20:34873979-34874479	ACSS2	0.0576852	0.194801	0.0112371	0.0112371	0.350273	1	0.19963	0.0699249	0.0699249	SREBF1_+_+
150	SREBF1_+_(1819r)	SREBF1_+_(1026g)	SREBF1	False	chr2:36456393-36456893	CRIM1	0.0193138	0.30591	0.00590829	0.00590829	0.78591	1	0.360464	0.283292	0.283292	SREBF1_+_+
151	SREBF1_+_(1819r)	SREBF1_+_(1026g)	SREBF1	False	chr2:36389121-36389621	CRIM1	0.0339918	0.286506	0.00973886	0.00973886	0.78591	1	0.360464	0.283292	0.283292	SREBF1_+_+
152	SREBF1_+_(1819r)	SREBF1_+_(1026g)	SREBF1	False	chr2:36371979-36372479	CRIM1	0.0360105	0.137139	0.00493845	0.00493845	0.78591	1	0.360464	0.283292	0.283292	SREBF1_+_+
153	SREBF1_+_(1819r)	SREBF1_+_(1026g)	SREBF1	False	chr17:40314032-40314532	WIPF2	0.00996805	0.235011	0.0023426	0.0023426	0.501184	1	0.485512	0.24333	0.24333	SREBF1_+_+
154	SREBF1_+_(1819r)	SREBF1_+_(1026g)	SREBF1	False	chr17:40311437-40311937	WIPF2	0.0179715	0.315954	0.00567817	0.00567817	0.501184	1	0.485512	0.24333	0.24333	SREBF1_+_+
155	SREBF1_+_(1819r)	SREBF1_+_(1026g)	SREBF1	False	chr17:40321835-40322335	WIPF2	0.0169459	0.416432	0.00705681	0.00705681	0.501184	1	0.485512	0.24333	0.24333	SREBF1_+_+
156	SREBF1_+_(1819r)	SREBF1_+_(1026g)	SREBF1	False	chr17:40304418-40304918	WIPF2	0.0139504	0.275175	0.0038388	0.0038388	0.501184	1	0.485512	0.24333	0.24333	SREBF1_+_+
157	SREBF1_+_(1819r)	SREBF1_+_(1026g)	SREBF1	False	chr17:40089392-40089892	WIPF2	0.0155914	0.289651	0.00451605	0.00451605	0.501184	1	0.485512	0.24333	0.24333	SREBF1_+_+
158	SREBF1_+_(1819r)	SREBF1_+_(1026g)	SREBF1	False	chr7:106009392-106009892	SYPL1	0.0713036	0.332529	0.0237105	0.0237105	0.281801	1	0.297706	0.0838938	0.0838938	SREBF1_+_+
159	SREBF1_+_(1819r)	SREBF1_+_(1026g)	SREBF1	False	chr7:106065784-106066284	SYPL1	0.0699621	0.325851	0.0227972	0.0227972	0.281801	1	0.297706	0.0838938	0.0838938	SREBF1_+_+
160	SREBF1_+_(1819r)	SREBF1_+_(1026g)	SREBF1	False	chr7:106139705-106140205	SYPL1	0.0489013	0.255976	0.0125176	0.0125176	0.281801	1	0.297706	0.0838938	0.0838938	SREBF1_+_+
161	SREBF1_+_(1819r)	SREBF1_+_(1026g)	SREBF1	False	chr3:49807366-49807866	MST1	0.00672312	0.0963539	0.000647798	0.000647798	1.50269	1	0.248483	0.373392	0.373392	SREBF1_+_+
162	SREBF1_+_(1819r)	SREBF1_+_(1026g)	SREBF1	False	chr5:138463270-138463770	CDC25C	0.0134665	0.269249	0.00362585	0.00362585	0.648138	1	0.33322	0.215972	0.215972	SREBF1_+_+
163	SREBF1_+_(1819r)	SREBF1_+_(1026g)	SREBF1	False	chr5:138274335-138274835	CDC25C	0.0158042	0.25724	0.00406547	0.00406547	0.648138	1	0.33322	0.215972	0.215972	SREBF1_+_+
164	SREBF1_+_(1819r)	SREBF1_+_(1026g)	SREBF1	False	chr2:27082870-27083370	SLC5A6	0.0230721	0.206667	0.00476824	0.00476824	0.421313	1	0.125857	0.053025	0.053025	SREBF1_+_+
165	SREBF1_+_(1819r)	SREBF1_+_(1026g)	SREBF1	False	chr2:27080527-27081027	SLC5A6	0.0338828	0.127454	0.00431852	0.00431852	0.421313	1	0.125857	0.053025	0.053025	SREBF1_+_+
166	SREBF1_+_(1819r)	SREBF1_+_(1026g)	SREBF1	False	chr8:22974105-22974605	TNFRSF10B	0.0584618	0.195708	0.0114414	0.0114414	1.05259	1	0.247931	0.26097	0.26097	SREBF1_+_+
167	SREBF1_+_(1819r)	SREBF1_+_(1026g)	SREBF1	False	chr8:23019747-23020247	TNFRSF10B	0.0456099	0.153264	0.00699037	0.00699037	1.05259	1	0.247931	0.26097	0.26097	SREBF1_+_+
168	SREBF1_+_(1819r)	SREBF1_+_(1026g)	SREBF1	False	chr8:22981579-22982079	TNFRSF10B	0.0558498	0.220245	0.0123007	0.0123007	1.05259	1	0.247931	0.26097	0.26097	SREBF1_+_+
169	SREBF1_+_(1819r)	SREBF1_+_(1026g)	SREBF1	False	chr16:31064993-31065493	BCKDK	0.0487175	0.221986	0.0108146	0.0108146	0.631109	1	0.2028	0.127989	0.127989	SREBF1_+_+
170	SREBF1_+_(1819r)	SREBF1_+_(1026g)	SREBF1	False	chr16:31108733-31109233	BCKDK	0.0136457	0.163243	0.00222756	0.00222756	0.631109	1	0.2028	0.127989	0.127989	SREBF1_+_+
171	SREBF1_+_(1819r)	SREBF1_+_(1026g)	SREBF1	False	chr16:31093012-31093512	BCKDK	0.0161465	0.195028	0.00314901	0.00314901	0.631109	1	0.2028	0.127989	0.127989	SREBF1_+_+
172	SREBF1_+_(1819r)	SREBF1_+_(1026g)	SREBF1	False	chr16:31071818-31072318	BCKDK	0.0671292	0.225488	0.0151368	0.0151368	0.631109	1	0.2028	0.127989	0.127989	SREBF1_+_+
173	SREBF1_+_(1819r)	SREBF1_+_(1026g)	SREBF1	False	chr16:31215727-31216227	BCKDK	0.0445031	0.239333	0.010651	0.010651	0.631109	1	0.2028	0.127989	0.127989	SREBF1_+_+
174	SREBF1_+_(1819r)	SREBF1_+_(1026g)	SREBF1	False	chr20:41395853-41396353	LPIN3	0.0665652	0.165417	0.011011	0.011011	1.70838	1	0.307347	0.525066	0.525066	SREBF1_+_+
175	SREBF1_+_(1819r)	SREBF1_+_(1026g)	SREBF1	False	chr20:41392941-41393441	LPIN3	0.034297	0.101648	0.00348622	0.00348622	1.70838	1	0.307347	0.525066	0.525066	SREBF1_+_+
176	SREBF1_+_(1819r)	SREBF1_+_(1026g)	SREBF1	False	chr20:41408996-41409496	LPIN3	0.0553469	0.172279	0.00953511	0.00953511	1.70838	1	0.307347	0.525066	0.525066	SREBF1_+_+
177	SREBF1_+_(1819r)	SREBF1_+_(1026g)	SREBF1	False	chr1:18875164-18875664	IFFO2	0.0344355	0.254907	0.00877783	0.00877783	0.493064	1	0.183279	0.0903683	0.0903683	SREBF1_+_+
178	SREBF1_+_(1819r)	SREBF1_+_(1026g)	SREBF1	False	chr1:18814404-18814904	IFFO2	0.0369883	0.258405	0.00955799	0.00955799	0.493064	1	0.183279	0.0903683	0.0903683	SREBF1_+_+
179	SREBF1_+_(1819r)	SREBF1_+_(1026g)	SREBF1	False	chr1:18926515-18927015	IFFO2	0.115067	0.292925	0.033706	0.033706	0.493064	1	0.183279	0.0903683	0.0903683	SREBF1_+_+
180	SREBF1_+_(1819r)	SREBF1_+_(1026g)	SREBF1	False	chr1:18949656-18950156	IFFO2	0.0483728	0.293398	0.0141925	0.0141925	0.493064	1	0.183279	0.0903683	0.0903683	SREBF1_+_+
181	SREBF1_+_(1819r)	SREBF1_+_(1026g)	SREBF1	False	chr3:55486026-55486526	ERC2	0.0812602	0.483507	0.0392899	0.0392899	0.300631	1	0.101852	0.0306198	0.0306198	SREBF1_+_+
182	SREBF1_+_(1819r)	SREBF1_+_(1026g)	SREBF1	False	chr3:55554658-55555158	ERC2	0.0327892	0.532451	0.0174586	0.0174586	0.300631	1	0.101852	0.0306198	0.0306198	SREBF1_+_+
183	SREBF1_+_(1819r)	SREBF1_+_(1026g)	SREBF1	False	chr5:132215281-132215781	PDLIM4	0.0661106	0.190517	0.0125952	0.0125952	0.267588	1	0.153235	0.0410038	0.0410038	SREBF1_+_+
184	SREBF1_+_(1819r)	SREBF1_+_(1026g)	SREBF1	False	chr5:132268085-132268585	PDLIM4	0.0445662	0.125531	0.00559443	0.00559443	0.267588	1	0.153235	0.0410038	0.0410038	SREBF1_+_+
185	SREBF1_+_(1819r)	SREBF1_+_(1026g)	SREBF1	False	chr12:98514734-98515234	APAF1	0.0232392	0.269073	0.00625304	0.00625304	1.73061	1	0.527658	0.91317	0.91317	SREBF1_+_+
186	SREBF1_+_(1819r)	SREBF1_+_(1026g)	SREBF1	False	chr1:161200656-161201156	DEDD	0.043894	0.2219	0.00974009	0.00974009	0.867137	1	0.233342	0.20234	0.20234	SREBF1_+_+
187	SREBF1_+_(1819r)	SREBF1_+_(1026g)	SREBF1	False	chr22:32615694-32616194	FBXO7	0.0311121	0.16806	0.00522869	0.00522869	0.388976	1	0.449975	0.175029	0.175029	SREBF1_+_+
188	SREBF1_+_(1819r)	SREBF1_+_(1026g)	SREBF1	False	chr22:32522190-32522690	FBXO7	0.0273395	0.18972	0.00518686	0.00518686	0.388976	1	0.449975	0.175029	0.175029	SREBF1_+_+
189	SREBF1_+_(1819r)	SREBF1_+_(1026g)	SREBF1	False	chr16:4374430-4374930	HMOX2	0.0110545	0.123358	0.00136367	0.00136367	0.447671	1	0.0894953	0.0400645	0.0400645	SREBF1_+_+
190	SREBF1_+_(1819r)	SREBF1_+_(1026g)	SREBF1	False	chr16:4601281-4601781	HMOX2	0.0507483	0.174959	0.00887889	0.00887889	0.447671	1	0.0894953	0.0400645	0.0400645	SREBF1_+_+
191	SREBF1_+_(1819r)	SREBF1_+_(1026g)	SREBF1	False	chr16:4461415-4461915	HMOX2	0.011479	0.0790987	0.000907976	0.000907976	0.447671	1	0.0894953	0.0400645	0.0400645	SREBF1_+_+
192	SREBF1_+_(1819r)	SREBF1_+_(1026g)	SREBF1	False	chr9:124832605-124833105	OLFML2A	0.0164307	0.344151	0.00565465	0.00565465	0.894859	1	0.0748573	0.0669868	0.0669868	SREBF1_+_+
193	SREBF1_+_(1819r)	SREBF1_+_(1026g)	SREBF1	False	chr9:124839630-124840130	OLFML2A	0.0326889	0.40587	0.0132674	0.0132674	0.894859	1	0.0748573	0.0669868	0.0669868	SREBF1_+_+
194	SREBF1_+_(1819r)	SREBF1_+_(1026g)	SREBF1	False	chr9:124810833-124811333	OLFML2A	0.0927335	0.581684	0.0539415	0.0539415	0.894859	1	0.0748573	0.0669868	0.0669868	SREBF1_+_+
195	SREBF1_+_(1819r)	SREBF1_+_(1026g)	SREBF1	False	chr9:124812394-124812894	OLFML2A	0.0392942	0.430943	0.0169336	0.0169336	0.894859	1	0.0748573	0.0669868	0.0669868	SREBF1_+_+
196	SREBF1_+_(1819r)	SREBF1_+_(1026g)	SREBF1	False	chr9:124820808-124821308	OLFML2A	0.0888871	0.471282	0.0418909	0.0418909	0.894859	1	0.0748573	0.0669868	0.0669868	SREBF1_+_+
197	SREBF1_+_(1819r)	SREBF1_+_(1026g)	SREBF1	False	chr9:124779327-124779827	OLFML2A	0.0722554	0.538549	0.0389131	0.0389131	0.894859	1	0.0748573	0.0669868	0.0669868	SREBF1_+_+
198	SREBF1_+_(1819r)	SREBF1_+_(1026g)	SREBF1	False	chr9:124840272-124840772	OLFML2A	0.0856485	0.562037	0.0481376	0.0481376	0.894859	1	0.0748573	0.0669868	0.0669868	SREBF1_+_+
199	SREBF1_+_(1819r)	SREBF1_+_(1026g)	SREBF1	False	chr1:151145474-151145974	CDC42SE1	0.0279469	0.247534	0.00691783	0.00691783	0.467127	1	0.175815	0.0821281	0.0821281	SREBF1_+_+
200	SREBF1_+_(1819r)	SREBF1_+_(1026g)	SREBF1	False	chr1:151058595-151059095	CDC42SE1	0.0197992	0.217079	0.00429798	0.00429798	0.467127	1	0.175815	0.0821281	0.0821281	SREBF1_+_+
201	SREBF1_+_(1819r)	SREBF1_+_(1026g)	SREBF1	False	chr1:151142603-151143103	CDC42SE1	0.0182227	0.188683	0.00343831	0.00343831	0.467127	1	0.175815	0.0821281	0.0821281	SREBF1_+_+
202	SREBF1_+_(1819r)	SREBF1_+_(1026g)	SREBF1	False	chr2:219289509-219290009	ABCB6	0.0293347	0.187522	0.00550091	0.00550091	0.316978	1	0.303017	0.0960496	0.0960496	SREBF1_+_+
203	SREBF1_+_(1819r)	SREBF1_+_(1026g)	SREBF1	False	chr2:219284937-219285437	ABCB6	0.0411205	0.244465	0.0100525	0.0100525	0.316978	1	0.303017	0.0960496	0.0960496	SREBF1_+_+
204	SREBF1_+_(1819r)	SREBF1_+_(1026g)	SREBF1	False	chr2:219253728-219254228	ABCB6	0.0220595	0.207338	0.00457377	0.00457377	0.316978	1	0.303017	0.0960496	0.0960496	SREBF1_+_+
205	SREBF1_+_(1819r)	SREBF1_+_(1026g)	SREBF1	False	chr7:128357130-128357630	IMPDH1	0.0307937	0.242675	0.00747289	0.00747289	0.700996	1	0.321562	0.225414	0.225414	SREBF1_+_+
206	SREBF1_+_(1819r)	SREBF1_+_(1026g)	SREBF1	False	chr7:128408484-128408984	IMPDH1	0.0383804	0.187387	0.00719198	0.00719198	0.700996	1	0.321562	0.225414	0.225414	SREBF1_+_+
207	SREBF1_+_(1819r)	SREBF1_+_(1026g)	SREBF1	False	chr20:58623830-58624330	APCDD1L	0.0628732	0.380893	0.023948	0.023948	0.595637	1	0.259547	0.154596	0.154596	SREBF1_+_+
208	SREBF1_+_(1819r)	SREBF1_+_(1026g)	SREBF1	False	chr20:58568126-58568626	APCDD1L	0.0330469	0.433186	0.0143154	0.0143154	0.595637	1	0.259547	0.154596	0.154596	SREBF1_+_+
209	SREBF1_+_(1819r)	SREBF1_+_(1026g)	SREBF1	False	chr20:58604306-58604806	APCDD1L	0.0274884	0.398586	0.0109565	0.0109565	0.595637	1	0.259547	0.154596	0.154596	SREBF1_+_+
210	SREBF1_+_(1819r)	SREBF1_+_(1026g)	SREBF1	False	chr20:58515210-58515710	APCDD1L	0.0437657	0.38345	0.0167819	0.0167819	0.595637	1	0.259547	0.154596	0.154596	SREBF1_+_+
211	SREBF1_+_(1819r)	SREBF1_+_(1026g)	SREBF1	False	chr1:246782510-246783010	AHCTF1	0.0242115	0.180068	0.00435972	0.00435972	0.28074	1	0.391758	0.109982	0.109982	SREBF1_+_+
212	SREBF1_+_(1819r)	SREBF1_+_(1026g)	SREBF1	False	chr1:246784587-246785087	AHCTF1	0.0580109	0.370551	0.021496	0.021496	0.28074	1	0.391758	0.109982	0.109982	SREBF1_+_+
213	SREBF1_+_(1819r)	SREBF1_+_(1026g)	SREBF1	False	chr1:246698972-246699472	AHCTF1	0.0695985	0.518329	0.036075	0.036075	0.28074	1	0.391758	0.109982	0.109982	SREBF1_+_+
214	SREBF1_+_(1819r)	SREBF1_+_(1026g)	SREBF1	False	chr22:41960354-41960854	TNFRSF13C	0.0331169	0.103412	0.0034247	0.0034247	1.67866	1	0.196843	0.330432	0.330432	SREBF1_+_+
215	SREBF1_+_(1819r)	SREBF1_+_(1026g)	SREBF1	False	chr21:33402428-33402928	IFNAR1	0.0376133	0.187382	0.00704804	0.00704804	4.08896	1	0.427813	1.74931	1.74931	SREBF1_+_+
216	SREBF1_+_(1819r)	SREBF1_+_(1026g)	SREBF1	False	chr18:46756683-46757183	ST8SIA5	0.142257	0.216341	0.030776	0.030776	5.57391	1	0.237146	1.32183	1.32183	SREBF1_+_+
217	SREBF1_+_(1819r)	SREBF1_+_(1026g)	SREBF1	False	chr3:172138758-172139258	FNDC3B	0.0144447	0.427656	0.00617735	0.00617735	0.30386	1	0.464307	0.141084	0.141084	SREBF1_+_+
218	SREBF1_+_(1819r)	SREBF1_+_(1026g)	SREBF1	False	chr9:128247209-128247709	GOLGA2	0.0235864	0.326888	0.00771009	0.00771009	0.765361	1	0.442174	0.338423	0.338423	SREBF1_+_+
219	SREBF1_+_(1819r)	SREBF1_+_(1026g)	SREBF1	False	chr9:128241926-128242426	GOLGA2	0.0382196	0.424651	0.01623	0.01623	0.765361	1	0.442174	0.338423	0.338423	SREBF1_+_+
220	SREBF1_+_(1819r)	SREBF1_+_(1026g)	SREBF1	False	chr8:138496969-138497469	COL22A1	0.0646203	0.0833825	0.0053882	0.0053882	0.298781	1	0.0906771	0.0270926	0.0270926	SREBF1_+_+
221	SREBF1_+_(1819r)	SREBF1_+_(1026g)	SREBF1	False	chr8:138913797-138914297	COL22A1	0.05419	0.257096	0.013932	0.013932	0.298781	1	0.0906771	0.0270926	0.0270926	SREBF1_+_+
222	SREBF1_+_(1819r)	SREBF1_+_(1026g)	SREBF1	False	chr8:138914305-138914805	COL22A1	0.0496043	0.317254	0.0157372	0.0157372	0.298781	1	0.0906771	0.0270926	0.0270926	SREBF1_+_+
223	SREBF1_+_(1819r)	SREBF1_+_(1026g)	SREBF1	False	chr17:694053-694553	GEMIN4	0.0435436	0.14929	0.00650062	0.00650062	0.468128	1	0.142698	0.0668006	0.0668006	SREBF1_+_+
224	SREBF1_+_(1819r)	SREBF1_+_(1026g)	SREBF1	False	chr17:843283-843783	GEMIN4	0.0273757	0.264423	0.00723877	0.00723877	0.468128	1	0.142698	0.0668006	0.0668006	SREBF1_+_+
225	SREBF1_+_(1819r)	SREBF1_+_(1026g)	SREBF1	False	chr17:601335-601835	GEMIN4	0.0685703	0.302794	0.0207627	0.0207627	0.468128	1	0.142698	0.0668006	0.0668006	SREBF1_+_+
226	SREBF1_+_(1819r)	SREBF1_+_(1026g)	SREBF1	False	chr17:851310-851810	GEMIN4	0.030881	0.231184	0.0071392	0.0071392	0.468128	1	0.142698	0.0668006	0.0668006	SREBF1_+_+
227	SREBF1_+_(1819r)	SREBF1_+_(1026g)	SREBF1	False	chr17:794779-795279	GEMIN4	0.0532178	0.281626	0.0149875	0.0149875	0.468128	1	0.142698	0.0668006	0.0668006	SREBF1_+_+
228	SREBF1_+_(1819r)	SREBF1_+_(1026g)	SREBF1	False	chr21:43603389-43603889	PDXK	0.0165244	0.257925	0.00426204	0.00426204	0.504494	1	0.316723	0.159785	0.159785	SREBF1_+_+
229	SREBF1_+_(1819r)	SREBF1_+_(1026g)	SREBF1	False	chr21:43727683-43728183	PDXK	0.0256397	0.313026	0.0080259	0.0080259	0.504494	1	0.316723	0.159785	0.159785	SREBF1_+_+
230	SREBF1_+_(1819r)	SREBF1_+_(1026g)	SREBF1	False	chr11:65503988-65504488	SCYL1	0.00924015	0.061717	0.000570274	0.000570274	0.495039	1	0.23067	0.114191	0.114191	SREBF1_+_+
231	SREBF1_+_(1819r)	SREBF1_+_(1026g)	SREBF1	False	chr12:121798118-121798618	WDR66	0.0139481	0.12895	0.00179862	0.00179862	0.309578	1	0.349328	0.108144	0.108144	SREBF1_+_+
232	SREBF1_+_(1819r)	SREBF1_+_(1026g)	SREBF1	False	chr12:122003580-122004080	WDR66	0.0191706	0.0825223	0.001582	0.001582	0.309578	1	0.349328	0.108144	0.108144	SREBF1_+_+
233	SREBF1_+_(1819r)	SREBF1_+_(1026g)	SREBF1	False	chr2:176116374-176116874	HOXD10	0.0200979	0.399825	0.00803565	0.00803565	0.370546	1	0.0631781	0.0234104	0.0234104	SREBF1_+_+
234	SREBF1_+_(1819r)	SREBF1_+_(1026g)	SREBF1	False	chr2:176133326-176133826	HOXD10	0.0346791	0.301335	0.01045	0.01045	0.370546	1	0.0631781	0.0234104	0.0234104	SREBF1_+_+
235	SREBF1_+_(1819r)	SREBF1_+_(1026g)	SREBF1	False	chr2:176174906-176175406	HOXD10	0.0163239	0.346531	0.00565675	0.00565675	0.370546	1	0.0631781	0.0234104	0.0234104	SREBF1_+_+
236	SREBF1_+_(1819r)	SREBF1_+_(1026g)	SREBF1	False	chr9:35114786-35115286	FAM214B	0.0336549	0.166512	0.00560395	0.00560395	0.416143	1	0.179524	0.0747076	0.0747076	SREBF1_+_+
237	SREBF1_+_(1819r)	SREBF1_+_(1026g)	SREBF1	False	chr9:34993861-34994361	FAM214B	0.0594214	0.25242	0.0149992	0.0149992	0.416143	1	0.179524	0.0747076	0.0747076	SREBF1_+_+
238	SREBF1_+_(1819r)	SREBF1_+_(1026g)	SREBF1	False	chr9:35114026-35114526	FAM214B	0.041715	0.197394	0.00823428	0.00823428	0.416143	1	0.179524	0.0747076	0.0747076	SREBF1_+_+
239	SREBF1_+_(1819r)	SREBF1_+_(1026g)	SREBF1	False	chr16:70579570-70580070	ST3GAL2	0.0741711	0.325471	0.0241406	0.0241406	0.350793	1	0.355323	0.124645	0.124645	SREBF1_+_+
240	SREBF1_+_(1819r)	SREBF1_+_(1026g)	SREBF1	False	chr16:70573620-70574120	ST3GAL2	0.0222484	0.202518	0.00450569	0.00450569	0.350793	1	0.355323	0.124645	0.124645	SREBF1_+_+
241	SREBF1_+_(1819r)	SREBF1_+_(1026g)	SREBF1	False	chr16:70437036-70437536	ST3GAL2	0.0533929	0.279922	0.0149459	0.0149459	0.350793	1	0.355323	0.124645	0.124645	SREBF1_+_+
242	SREBF1_+_(1819r)	SREBF1_+_(1026g)	SREBF1	False	chr8:123272869-123273369	ATAD2	0.0144785	0.293567	0.0042504	0.0042504	1.44184	1	0.403745	0.582135	0.582135	SREBF1_+_+
243	SREBF1_+_(1819r)	SREBF1_+_(1026g)	SREBF1	False	chr10:6145993-6146493	PFKFB3	0.0204663	0.283542	0.00580306	0.00580306	1.55163	1	0.499287	0.774708	0.774708	SREBF1_+_+
244	SREBF1_+_(1819r)	SREBF1_+_(1026g)	SREBF1	False	chr10:6200343-6200843	PFKFB3	0.136702	0.532507	0.0727948	0.0727948	1.55163	1	0.499287	0.774708	0.774708	SREBF1_+_+
245	SREBF1_+_(1819r)	SREBF1_+_(1026g)	SREBF1	False	chr10:6086247-6086747	PFKFB3	0.014677	0.242876	0.00356468	0.00356468	1.55163	1	0.499287	0.774708	0.774708	SREBF1_+_+
246	SREBF1_+_(1819r)	SREBF1_+_(1026g)	SREBF1	False	chr10:6204350-6204850	PFKFB3	0.0977192	0.516021	0.0504251	0.0504251	1.55163	1	0.499287	0.774708	0.774708	SREBF1_+_+
247	SREBF1_+_(1819r)	SREBF1_+_(1026g)	SREBF1	False	chr11:111635604-111636104	SIK2	0.0436519	0.394928	0.0172393	0.0172393	0.262004	1	0.262624	0.0688086	0.0688086	SREBF1_+_+
248	SREBF1_+_(1819r)	SREBF1_+_(1026g)	SREBF1	False	chr11:111735105-111735605	SIK2	0.0322649	0.352838	0.0113843	0.0113843	0.262004	1	0.262624	0.0688086	0.0688086	SREBF1_+_+
249	SREBF1_+_(1819r)	SREBF1_+_(1026g)	SREBF1	False	chr11:111736141-111736641	SIK2	0.0437613	0.431055	0.0188635	0.0188635	0.262004	1	0.262624	0.0688086	0.0688086	SREBF1_+_+
250	SREBF1_+_(1819r)	SREBF1_+_(1026g)	SREBF1	False	chr7:94509197-94509697	PEG10	0.0282609	0.308099	0.00870716	0.00870716	0.352488	1	0.281099	0.0990839	0.0990839	SREBF1_+_+
251	SREBF1_+_(1819r)	SREBF1_+_(1026g)	SREBF1	False	chr7:94633648-94634148	PEG10	0.129816	0.401431	0.0521122	0.0521122	0.352488	1	0.281099	0.0990839	0.0990839	SREBF1_+_+
252	SREBF1_+_(1819r)	SREBF1_+_(1026g)	SREBF1	False	chr7:94698250-94698750	PEG10	0.039513	0.258169	0.010201	0.010201	0.352488	1	0.281099	0.0990839	0.0990839	SREBF1_+_+
253	SREBF1_+_(1819r)	SREBF1_+_(1026g)	SREBF1	False	chr16:31215727-31216227	VKORC1	0.0229261	0.190331	0.00436355	0.00436355	0.291524	1	0.107974	0.0314771	0.0314771	SREBF1_+_+
254	SREBF1_+_(1819r)	SREBF1_+_(1026g)	SREBF1	False	chr16:31093012-31093512	VKORC1	0.0521646	0.173727	0.00906241	0.00906241	0.291524	1	0.107974	0.0314771	0.0314771	SREBF1_+_+
255	SREBF1_+_(1819r)	SREBF1_+_(1026g)	SREBF1	False	chr16:31071818-31072318	VKORC1	0.0465879	0.246061	0.0114635	0.0114635	0.291524	1	0.107974	0.0314771	0.0314771	SREBF1_+_+
256	SREBF1_+_(1819r)	SREBF1_+_(1026g)	SREBF1	False	chr16:31064993-31065493	VKORC1	0.0279962	0.128993	0.00361132	0.00361132	0.291524	1	0.107974	0.0314771	0.0314771	SREBF1_+_+
257	SREBF1_+_(1819r)	SREBF1_+_(1026g)	SREBF1	False	chr16:88782304-88782804	PIEZO1	0.0221224	0.236842	0.00523952	0.00523952	0.46032	1	0.353396	0.162675	0.162675	SREBF1_+_+
258	SREBF1_+_(1819r)	SREBF1_+_(1026g)	SREBF1	False	chr16:88887024-88887524	PIEZO1	0.0323763	0.337889	0.0109396	0.0109396	0.46032	1	0.353396	0.162675	0.162675	SREBF1_+_+
259	SREBF1_+_(1819r)	SREBF1_+_(1026g)	SREBF1	False	chr16:88925068-88925568	PIEZO1	0.0242528	0.411752	0.00998612	0.00998612	0.46032	1	0.353396	0.162675	0.162675	SREBF1_+_+
260	SREBF1_+_(1819r)	SREBF1_+_(1026g)	SREBF1	False	chr16:88830225-88830725	PIEZO1	0.0115924	0.197413	0.00228849	0.00228849	0.46032	1	0.353396	0.162675	0.162675	SREBF1_+_+
261	SREBF1_+_(1819r)	SREBF1_+_(1026g)	SREBF1	False	chr19:56751071-56751571	ZNF71	0.0840935	0.265746	0.0223475	0.0223475	0.274583	1	0.11949	0.03281	0.03281	SREBF1_+_+
262	SREBF1_+_(1819r)	SREBF1_+_(1026g)	SREBF1	False	chr6:43779671-43780171	VEGFA	0.0283709	0.59301	0.0168242	0.0168242	6.10989	1	0.529664	3.23619	3.23619	SREBF1_+_+
263	SREBF1_+_(1819r)	SREBF1_+_(1026g)	SREBF1	False	chr6:43673335-43673835	VEGFA	0.039978	0.536704	0.0214564	0.0214564	6.10989	1	0.529664	3.23619	3.23619	SREBF1_+_+
264	SREBF1_+_(1819r)	SREBF1_+_(1026g)	SREBF1	False	chr6:43737757-43738257	VEGFA	0.0172018	0.515587	0.00886904	0.00886904	6.10989	1	0.529664	3.23619	3.23619	SREBF1_+_+
265	SREBF1_+_(1819r)	SREBF1_+_(1026g)	SREBF1	False	chr6:43924160-43924660	VEGFA	0.0276535	0.379658	0.0104989	0.0104989	6.10989	1	0.529664	3.23619	3.23619	SREBF1_+_+
266	SREBF1_+_(1819r)	SREBF1_+_(1026g)	SREBF1	False	chr6:43781069-43781569	VEGFA	0.0510555	0.594032	0.0303286	0.0303286	6.10989	1	0.529664	3.23619	3.23619	SREBF1_+_+
267	SREBF1_+_(1819r)	SREBF1_+_(1026g)	SREBF1	False	chr6:43774031-43774531	VEGFA	0.0145178	0.492125	0.00714456	0.00714456	6.10989	1	0.529664	3.23619	3.23619	SREBF1_+_+
268	SREBF1_+_(1819r)	SREBF1_+_(1026g)	SREBF1	False	chr19:42285827-42286327	TMEM145	0.0414394	0.0563266	0.00233414	0.00233414	2.30624	1	0.296461	0.68371	0.68371	SREBF1_+_+
269	SREBF1_+_(1819r)	SREBF1_+_(1026g)	SREBF1	False	chr19:42246301-42246801	TMEM145	0.0175724	0.166123	0.00291918	0.00291918	2.30624	1	0.296461	0.68371	0.68371	SREBF1_+_+
270	SREBF1_+_(1819r)	SREBF1_+_(1026g)	SREBF1	False	chr19:42247769-42248269	TMEM145	0.0140088	0.211691	0.00296553	0.00296553	2.30624	1	0.296461	0.68371	0.68371	SREBF1_+_+
271	SREBF1_+_(1819r)	SREBF1_+_(1026g)	SREBF1	False	chr18:46335465-46335965	RNF165	0.1471	0.429087	0.0631187	0.0631187	0.413718	1	0.3499	0.14476	0.14476	SREBF1_+_+
272	SREBF1_+_(1819r)	SREBF1_+_(1026g)	SREBF1	False	chr18:46334817-46335317	RNF165	0.13343	0.445381	0.0594274	0.0594274	0.413718	1	0.3499	0.14476	0.14476	SREBF1_+_+
273	SREBF1_+_(1819r)	SREBF1_+_(1026g)	SREBF1	False	chr18:46412289-46412789	RNF165	0.0675657	0.26052	0.0176022	0.0176022	0.413718	1	0.3499	0.14476	0.14476	SREBF1_+_+
274	SREBF1_+_(1819r)	SREBF1_+_(1026g)	SREBF1	False	chr6:27147884-27148384	HIST1H4I	0.0295725	0.112785	0.00333534	0.00333534	1.1651	1	0.182016	0.212068	0.212068	SREBF1_+_+
275	SREBF1_+_(1819r)	SREBF1_+_(1026g)	SREBF1	False	chr10:97490507-97491007	EXOSC1	0.0156213	0.063318	0.000989111	0.000989111	0.428709	1	0.132983	0.0570112	0.0570112	SREBF1_+_+
276	SREBF1_+_(1819r)	SREBF1_+_(1026g)	SREBF1	False	chr10:97321279-97321779	EXOSC1	0.0273567	0.201581	0.00551458	0.00551458	0.428709	1	0.132983	0.0570112	0.0570112	SREBF1_+_+
277	SREBF1_+_(1819r)	SREBF1_+_(1026g)	SREBF1	False	chr10:131969266-131969766	BNIP3	0.0289357	0.541153	0.0156586	0.0156586	2.38698	1	0.5479	1.30783	1.30783	SREBF1_+_+
278	SREBF1_+_(1819r)	SREBF1_+_(1026g)	SREBF1	False	chr10:131965177-131965677	BNIP3	0.036642	0.581791	0.021318	0.021318	2.38698	1	0.5479	1.30783	1.30783	SREBF1_+_+
279	SREBF1_+_(1819r)	SREBF1_+_(1026g)	SREBF1	False	chr1:23744530-23745030	PITHD1	0.0189018	0.147442	0.00278692	0.00278692	0.293853	1	0.286442	0.0841718	0.0841718	SREBF1_+_+
280	SREBF1_+_(1819r)	SREBF1_+_(1026g)	SREBF1	False	chr1:43171864-43172364	EBNA1BP2	0.0300454	0.103367	0.00310569	0.00310569	0.723535	1	0.168375	0.121826	0.121826	SREBF1_+_+
281	SREBF1_+_(1819r)	SREBF1_+_(1026g)	SREBF1	False	chr1:43227196-43227696	EBNA1BP2	0.0141754	0.117277	0.00166245	0.00166245	0.723535	1	0.168375	0.121826	0.121826	SREBF1_+_+
282	SREBF1_+_(1819r)	SREBF1_+_(1026g)	SREBF1	False	chr13:44904924-44905424	NUFIP1	0.0708975	0.273864	0.0194163	0.0194163	0.293142	1	0.326606	0.0957419	0.0957419	SREBF1_+_+
283	SREBF1_+_(1819r)	SREBF1_+_(1026g)	SREBF1	False	chr13:44903629-44904129	NUFIP1	0.0517962	0.199986	0.0103585	0.0103585	0.293142	1	0.326606	0.0957419	0.0957419	SREBF1_+_+
284	SREBF1_+_(1819r)	SREBF1_+_(1026g)	SREBF1	False	chr13:45047879-45048379	NUFIP1	0.00767792	0.0718164	0.0005514	0.0005514	0.293142	1	0.326606	0.0957419	0.0957419	SREBF1_+_+
285	SREBF1_+_(1819r)	SREBF1_+_(1026g)	SREBF1	False	chr13:45102710-45103210	NUFIP1	0.0238572	0.107989	0.00257632	0.00257632	0.293142	1	0.326606	0.0957419	0.0957419	SREBF1_+_+
286	SREBF1_+_(1819r)	SREBF1_+_(1026g)	SREBF1	False	chr13:44854442-44854942	NUFIP1	0.0319199	0.134315	0.00428733	0.00428733	0.293142	1	0.326606	0.0957419	0.0957419	SREBF1_+_+
287	SREBF1_+_(1819r)	SREBF1_+_(1026g)	SREBF1	False	chr12:57226879-57227379	NEMP1	0.0340534	0.296972	0.0101129	0.0101129	0.413676	1	0.386248	0.159782	0.159782	SREBF1_+_+
288	SREBF1_+_(1819r)	SREBF1_+_(1026g)	SREBF1	False	chr12:57110378-57110878	NEMP1	0.0110133	0.312409	0.00344066	0.00344066	0.413676	1	0.386248	0.159782	0.159782	SREBF1_+_+
289	SREBF1_+_(1819r)	SREBF1_+_(1026g)	SREBF1	False	chr4:154160736-154161236	DCHS2	0.0831823	0.578212	0.048097	0.048097	0.476137	1	0.233619	0.111235	0.111235	SREBF1_+_+
290	SREBF1_+_(1819r)	SREBF1_+_(1026g)	SREBF1	False	chr4:154416057-154416557	DCHS2	0.134471	0.561094	0.0754511	0.0754511	0.476137	1	0.233619	0.111235	0.111235	SREBF1_+_+
291	SREBF1_+_(1819r)	SREBF1_+_(1026g)	SREBF1	False	chr3:20141826-20142326	SGO1	0.080266	0.302805	0.024305	0.024305	0.392257	1	0.296983	0.116494	0.116494	SREBF1_+_+
292	SREBF1_+_(1819r)	SREBF1_+_(1026g)	SREBF1	False	chr20:45824169-45824669	PCIF1	0.0399828	0.198041	0.00791823	0.00791823	1.10613	1	0.205931	0.227786	0.227786	SREBF1_+_+
293	SREBF1_+_(1819r)	SREBF1_+_(1026g)	SREBF1	False	chr20:46021691-46022191	PCIF1	0.010542	0.135652	0.00143005	0.00143005	1.10613	1	0.205931	0.227786	0.227786	SREBF1_+_+
294	SREBF1_+_(1819r)	SREBF1_+_(1026g)	SREBF1	False	chr20:45828577-45829077	PCIF1	0.0703955	0.166951	0.0117526	0.0117526	1.10613	1	0.205931	0.227786	0.227786	SREBF1_+_+
295	SREBF1_+_(1819r)	SREBF1_+_(1026g)	SREBF1	False	chr14:104220283-104220783	KIF26A	0.0262572	0.2247	0.00589999	0.00589999	0.34825	1	0.1171	0.0407801	0.0407801	SREBF1_+_+
296	SREBF1_+_(1819r)	SREBF1_+_(1026g)	SREBF1	False	chr14:104223285-104223785	KIF26A	0.0523561	0.213477	0.0111768	0.0111768	0.34825	1	0.1171	0.0407801	0.0407801	SREBF1_+_+
297	SREBF1_+_(1819r)	SREBF1_+_(1026g)	SREBF1	False	chr11:68998395-68998895	IGHMBP2	0.0584476	0.200572	0.011723	0.011723	0.287851	1	0.266732	0.0767789	0.0767789	SREBF1_+_+
298	SREBF1_+_(1819r)	SREBF1_+_(1026g)	SREBF1	False	chr11:69001366-69001866	IGHMBP2	0.0220182	0.252217	0.00555334	0.00555334	0.287851	1	0.266732	0.0767789	0.0767789	SREBF1_+_+
299	SREBF1_+_(1819r)	SREBF1_+_(1026g)	SREBF1	False	chr14:20469818-20470318	OSGEP	0.0405349	0.231331	0.009377	0.009377	0.48549	1	0.2813	0.136568	0.136568	SREBF1_+_+
300	SREBF1_+_(1819r)	SREBF1_+_(1026g)	SREBF1	False	chr7:150903490-150903990	ATG9B	0.0127767	0.145559	0.00185977	0.00185977	0.659395	1	0.227634	0.150101	0.150101	SREBF1_+_+
301	SREBF1_+_(1819r)	SREBF1_+_(1026g)	SREBF1	False	chr7:150971173-150971673	ATG9B	0.0147348	0.100208	0.00147654	0.00147654	0.659395	1	0.227634	0.150101	0.150101	SREBF1_+_+
302	SREBF1_+_(1819r)	SREBF1_+_(1026g)	SREBF1	False	chr16:28011897-28012397	XPO6	0.0682744	0.355345	0.024261	0.024261	1.64563	1	0.435515	0.716696	0.716696	SREBF1_+_+
303	SREBF1_+_(1819r)	SREBF1_+_(1026g)	SREBF1	False	chr16:28063474-28063974	XPO6	0.0631452	0.355335	0.0224377	0.0224377	1.64563	1	0.435515	0.716696	0.716696	SREBF1_+_+
304	SREBF1_+_(1819r)	SREBF1_+_(1026g)	SREBF1	False	chr16:28293152-28293652	XPO6	0.0505259	0.212367	0.01073	0.01073	1.64563	1	0.435515	0.716696	0.716696	SREBF1_+_+
305	SREBF1_+_(1819r)	SREBF1_+_(1026g)	SREBF1	False	chr16:28261906-28262406	XPO6	0.0425603	0.217472	0.00925566	0.00925566	1.64563	1	0.435515	0.716696	0.716696	SREBF1_+_+
306	SREBF1_+_(1819r)	SREBF1_+_(1026g)	SREBF1	False	chr15:68614596-68615096	CORO2B	0.0216392	0.241948	0.00523556	0.00523556	0.710851	1	0.306078	0.217576	0.217576	SREBF1_+_+
307	SREBF1_+_(1819r)	SREBF1_+_(1026g)	SREBF1	False	chr15:68599661-68600161	CORO2B	0.0190103	0.204324	0.00388427	0.00388427	0.710851	1	0.306078	0.217576	0.217576	SREBF1_+_+
308	SREBF1_+_(1819r)	SREBF1_+_(1026g)	SREBF1	False	chr9:93202179-93202679	WNK2	0.0303199	0.140452	0.0042585	0.0042585	0.261704	1	0.229675	0.0601069	0.0601069	SREBF1_+_+
309	SREBF1_+_(1819r)	SREBF1_+_(1026g)	SREBF1	False	chr10:11712951-11713451	PROSER2	0.0971903	0.150517	0.0146288	0.0146288	2.3128	1	0.431991	0.999108	0.999108	SREBF1_+_+
310	SREBF1_+_(1819r)	SREBF1_+_(1026g)	SREBF1	False	chr10:11874660-11875160	PROSER2	0.102715	0.348474	0.0357934	0.0357934	2.3128	1	0.431991	0.999108	0.999108	SREBF1_+_+
311	SREBF1_+_(1819r)	SREBF1_+_(1026g)	SREBF1	False	chr6:73579588-73580088	CD109	0.0410656	0.280097	0.0115024	0.0115024	0.293063	1	0.462911	0.135662	0.135662	SREBF1_+_+
312	SREBF1_+_(1819r)	SREBF1_+_(1026g)	SREBF1	False	chr6:73970526-73971026	CD109	0.0373617	0.213949	0.0079935	0.0079935	0.293063	1	0.462911	0.135662	0.135662	SREBF1_+_+
313	SREBF1_+_(1819r)	SREBF1_+_(1026g)	SREBF1	False	chr1:202286650-202287150	UBE2T	0.0214303	0.139415	0.00298771	0.00298771	0.902431	1	0.286045	0.258136	0.258136	SREBF1_+_+
314	SREBF1_+_(1819r)	SREBF1_+_(1026g)	SREBF1	False	chr1:202349120-202349620	UBE2T	0.0745157	0.24212	0.0180417	0.0180417	0.902431	1	0.286045	0.258136	0.258136	SREBF1_+_+
315	SREBF1_+_(1819r)	SREBF1_+_(1026g)	SREBF1	False	chr4:140856526-140857026	RNF150	0.0342881	0.425875	0.0146024	0.0146024	0.526822	1	0.379496	0.199927	0.199927	SREBF1_+_+
316	SREBF1_+_(1819r)	SREBF1_+_(1026g)	SREBF1	False	chr4:140728010-140728510	RNF150	0.0180198	0.246014	0.00443312	0.00443312	0.526822	1	0.379496	0.199927	0.199927	SREBF1_+_+
317	SREBF1_+_(1819r)	SREBF1_+_(1026g)	SREBF1	False	chr20:63836525-63837025	ARFRP1	0.0268428	0.151473	0.00406596	0.00406596	0.468762	1	0.0995379	0.0466596	0.0466596	SREBF1_+_+
318	SREBF1_+_(1819r)	SREBF1_+_(1026g)	SREBF1	False	chr20:63640051-63640551	ARFRP1	0.0149178	0.144747	0.00215932	0.00215932	0.468762	1	0.0995379	0.0466596	0.0466596	SREBF1_+_+
319	SREBF1_+_(1819r)	SREBF1_+_(1026g)	SREBF1	False	chr7:151012758-151013258	TMUB1	0.0261056	0.10784	0.00281522	0.00281522	1.90611	1	0.182266	0.34742	0.34742	SREBF1_+_+
320	SREBF1_+_(1819r)	SREBF1_+_(1026g)	SREBF1	False	chr7:150979595-150980095	TMUB1	0.0169601	0.181872	0.00308457	0.00308457	1.90611	1	0.182266	0.34742	0.34742	SREBF1_+_+
321	SREBF1_+_(1819r)	SREBF1_+_(1026g)	SREBF1	False	chr7:150978976-150979476	TMUB1	0.0154869	0.174598	0.00270398	0.00270398	1.90611	1	0.182266	0.34742	0.34742	SREBF1_+_+
322	SREBF1_+_(1819r)	SREBF1_+_(1026g)	SREBF1	False	chr19:6242190-6242690	MLLT1	0.0220689	0.0638216	0.00140847	0.00140847	0.751282	1	0.363172	0.272845	0.272845	SREBF1_+_+
323	SREBF1_+_(1819r)	SREBF1_+_(1026g)	SREBF1	False	chr19:6274274-6274774	MLLT1	0.0282945	0.283462	0.00802039	0.00802039	0.751282	1	0.363172	0.272845	0.272845	SREBF1_+_+
324	SREBF1_+_(1819r)	SREBF1_+_(1026g)	SREBF1	False	chr19:6092315-6092815	MLLT1	0.013755	0.175106	0.00240858	0.00240858	0.751282	1	0.363172	0.272845	0.272845	SREBF1_+_+
325	SREBF1_+_(1819r)	SREBF1_+_(1026g)	SREBF1	False	chr19:6066590-6067090	MLLT1	0.024771	0.207932	0.00515068	0.00515068	0.751282	1	0.363172	0.272845	0.272845	SREBF1_+_+
326	SREBF1_+_(1819r)	SREBF1_+_(1026g)	SREBF1	False	chr19:6216943-6217443	MLLT1	0.0135802	0.0992822	0.00134827	0.00134827	0.751282	1	0.363172	0.272845	0.272845	SREBF1_+_+
327	SREBF1_+_(1819r)	SREBF1_+_(1026g)	SREBF1	False	chr1:33342301-33342801	ZSCAN20	0.0271786	0.103835	0.00282209	0.00282209	1.18046	1	0.203336	0.240031	0.240031	SREBF1_+_+
328	SREBF1_+_(1819r)	SREBF1_+_(1026g)	SREBF1	False	chr1:33338763-33339263	ZSCAN20	0.0411709	0.126267	0.00519852	0.00519852	1.18046	1	0.203336	0.240031	0.240031	SREBF1_+_+
329	SREBF1_+_(1819r)	SREBF1_+_(1026g)	SREBF1	False	chr1:33389245-33389745	ZSCAN20	0.0326094	0.155355	0.00506605	0.00506605	1.18046	1	0.203336	0.240031	0.240031	SREBF1_+_+
330	SREBF1_+_(1819r)	SREBF1_+_(1026g)	SREBF1	False	chr1:33364458-33364958	ZSCAN20	0.034325	0.123401	0.00423574	0.00423574	1.18046	1	0.203336	0.240031	0.240031	SREBF1_+_+
331	SREBF1_+_(1819r)	SREBF1_+_(1026g)	SREBF1	False	chr1:33410016-33410516	ZSCAN20	0.0266471	0.122374	0.00326093	0.00326093	1.18046	1	0.203336	0.240031	0.240031	SREBF1_+_+
332	SREBF1_+_(1819r)	SREBF1_+_(1026g)	SREBF1	False	chr20:63949627-63950127	DNAJC5	0.0196046	0.300862	0.0058983	0.0058983	0.43913	1	0.424072	0.186222	0.186222	SREBF1_+_+
333	SREBF1_+_(1819r)	SREBF1_+_(1026g)	SREBF1	False	chr20:63846398-63846898	DNAJC5	0.0190941	0.0540396	0.00103184	0.00103184	0.43913	1	0.424072	0.186222	0.186222	SREBF1_+_+
334	SREBF1_+_(1819r)	SREBF1_+_(1026g)	SREBF1	False	chr20:63836525-63837025	DNAJC5	0.0135502	0.341078	0.00462169	0.00462169	0.43913	1	0.424072	0.186222	0.186222	SREBF1_+_+
335	SREBF1_+_(1819r)	SREBF1_+_(1026g)	SREBF1	False	chr20:63847581-63848081	DNAJC5	0.00878349	0.320272	0.0028131	0.0028131	0.43913	1	0.424072	0.186222	0.186222	SREBF1_+_+
336	SREBF1_+_(1819r)	SREBF1_+_(1026g)	SREBF1	False	chr4:88591344-88591844	HERC3	0.021751	0.413571	0.0089956	0.0089956	7.20922	1	0.626841	4.51903	4.51903	SREBF1_+_+
337	SREBF1_+_(1819r)	SREBF1_+_(1026g)	SREBF1	False	chr9:76161968-76162468	PCSK5	0.0649015	0.503239	0.032661	0.032661	0.783703	1	0.429297	0.336441	0.336441	SREBF1_+_+
338	SREBF1_+_(1819r)	SREBF1_+_(1026g)	SREBF1	False	chr17:59893570-59894070	RNFT1	0.0786232	0.356414	0.0280224	0.0280224	0.446764	1	0.370541	0.165544	0.165544	SREBF1_+_+
339	SREBF1_+_(1819r)	SREBF1_+_(1026g)	SREBF1	False	chr6:3209016-3209516	SLC22A23	0.0213296	0.202343	0.00431589	0.00431589	0.360088	1	0.195016	0.0702229	0.0702229	SREBF1_+_+
340	SREBF1_+_(1819r)	SREBF1_+_(1026g)	SREBF1	False	chr6:3250073-3250573	SLC22A23	0.0240551	0.193989	0.00466643	0.00466643	0.360088	1	0.195016	0.0702229	0.0702229	SREBF1_+_+
341	SREBF1_+_(1819r)	SREBF1_+_(1026g)	SREBF1	False	chr22:37552359-37552859	NOL12	0.0156939	0.179102	0.0028108	0.0028108	3.78862	1	0.264472	1.00198	1.00198	SREBF1_+_+
342	SREBF1_+_(1819r)	SREBF1_+_(1026g)	SREBF1	False	chr22:37675926-37676426	NOL12	0.0153126	0.173827	0.00266175	0.00266175	3.78862	1	0.264472	1.00198	1.00198	SREBF1_+_+
343	SREBF1_+_(1819r)	SREBF1_+_(1026g)	SREBF1	False	chr4:112284994-112285494	FAM241A	0.0602302	0.112375	0.00676834	0.00676834	0.360708	1	0.246098	0.0887695	0.0887695	SREBF1_+_+
344	SREBF1_+_(1819r)	SREBF1_+_(1026g)	SREBF1	False	chr22:41908216-41908716	SREBF2	0.0116718	0.154466	0.0018029	0.0018029	3.60837	1	0.559062	2.0173	2.0173	SREBF1_+_+
345	SREBF1_+_(1819r)	SREBF1_+_(1026g)	SREBF1	False	chr22:41827077-41827577	SREBF2	0.0193123	0.433221	0.0083665	0.0083665	3.60837	1	0.559062	2.0173	2.0173	SREBF1_+_+
346	SREBF1_+_(1819r)	SREBF1_+_(1026g)	SREBF1	False	chr22:41746544-41747044	SREBF2	0.0322138	0.341204	0.0109915	0.0109915	3.60837	1	0.559062	2.0173	2.0173	SREBF1_+_+
347	SREBF1_+_(1819r)	SREBF1_+_(1026g)	SREBF1	False	chr22:41960354-41960854	SREBF2	0.0150235	0.199911	0.00300336	0.00300336	3.60837	1	0.559062	2.0173	2.0173	SREBF1_+_+
348	SREBF1_+_(1819r)	SREBF1_+_(1026g)	SREBF1	False	chr1:44802306-44802806	BTBD19	0.0179147	0.187635	0.00336143	0.00336143	0.411642	1	0.128416	0.0528615	0.0528615	SREBF1_+_+
349	SREBF1_+_(1819r)	SREBF1_+_(1026g)	SREBF1	False	chr17:75010958-75011458	NT5C	0.0533881	0.194109	0.0103631	0.0103631	0.27856	1	0.0611189	0.0170253	0.0170253	SREBF1_+_+
350	SREBF1_+_(1819r)	SREBF1_+_(1026g)	SREBF1	False	chr1:31672955-31673455	COL16A1	0.0206662	0.508955	0.0105182	0.0105182	0.73239	1	0.328658	0.240706	0.240706	SREBF1_+_+
351	SREBF1_+_(1819r)	SREBF1_+_(1026g)	SREBF1	False	chr16:88770778-88771278	ZC3H18	0.015247	0.26113	0.00398144	0.00398144	0.838476	1	0.332759	0.279011	0.279011	SREBF1_+_+
352	SREBF1_+_(1819r)	SREBF1_+_(1026g)	SREBF1	False	chr16:88746334-88746834	ZC3H18	0.0108288	0.233504	0.00252858	0.00252858	0.838476	1	0.332759	0.279011	0.279011	SREBF1_+_+
353	SREBF1_+_(1819r)	SREBF1_+_(1026g)	SREBF1	False	chr16:88468502-88469002	ZC3H18	0.0242764	0.285942	0.00694165	0.00694165	0.838476	1	0.332759	0.279011	0.279011	SREBF1_+_+
354	SREBF1_+_(1819r)	SREBF1_+_(1026g)	SREBF1	False	chr16:88472663-88473163	ZC3H18	0.0118634	0.267713	0.00317599	0.00317599	0.838476	1	0.332759	0.279011	0.279011	SREBF1_+_+
355	SREBF1_+_(1819r)	SREBF1_+_(1026g)	SREBF1	False	chr16:50202834-50203334	HEATR3	0.0480387	0.186256	0.00894748	0.00894748	0.288324	1	0.26002	0.0749701	0.0749701	SREBF1_+_+
356	SREBF1_+_(1819r)	SREBF1_+_(1026g)	SREBF1	False	chr16:50154710-50155210	HEATR3	0.0822635	0.236329	0.0194412	0.0194412	0.288324	1	0.26002	0.0749701	0.0749701	SREBF1_+_+
357	SREBF1_+_(1819r)	SREBF1_+_(1026g)	SREBF1	False	chr16:49932902-49933402	HEATR3	0.0525474	0.170503	0.00895952	0.00895952	0.288324	1	0.26002	0.0749701	0.0749701	SREBF1_+_+
358	SREBF1_+_(1819r)	SREBF1_+_(1026g)	SREBF1	False	chr17:38742426-38742926	LASP1	0.0404241	0.3	0.0121272	0.0121272	0.268602	1	0.411388	0.1105	0.1105	SREBF1_+_+
359	SREBF1_+_(1819r)	SREBF1_+_(1026g)	SREBF1	False	chr3:58560634-58561134	ACOX2	0.0327204	0.263121	0.00860943	0.00860943	0.281445	1	0.226811	0.0638349	0.0638349	SREBF1_+_+
360	SREBF1_+_(1819r)	SREBF1_+_(1026g)	SREBF1	False	chr3:58577188-58577688	ACOX2	0.0648711	0.302707	0.019637	0.019637	0.281445	1	0.226811	0.0638349	0.0638349	SREBF1_+_+
361	SREBF1_+_(1819r)	SREBF1_+_(1026g)	SREBF1	False	chr3:58581320-58581820	ACOX2	0.027434	0.271806	0.00745673	0.00745673	0.281445	1	0.226811	0.0638349	0.0638349	SREBF1_+_+
362	SREBF1_+_(1819r)	SREBF1_+_(1026g)	SREBF1	False	chr3:58629008-58629508	ACOX2	0.0660697	0.312696	0.0206598	0.0206598	0.281445	1	0.226811	0.0638349	0.0638349	SREBF1_+_+
363	SREBF1_+_(1819r)	SREBF1_+_(1026g)	SREBF1	False	chr3:58471263-58471763	ACOX2	0.0306004	0.0642438	0.00196589	0.00196589	0.281445	1	0.226811	0.0638349	0.0638349	SREBF1_+_+
364	SREBF1_+_(1819r)	SREBF1_+_(1026g)	SREBF1	False	chr11:63921005-63921505	RCOR2	0.0162714	0.305071	0.00496394	0.00496394	1.54114	1	0.410668	0.632897	0.632897	SREBF1_+_+
365	SREBF1_+_(1819r)	SREBF1_+_(1026g)	SREBF1	False	chr11:63908494-63908994	RCOR2	0.0188902	0.327222	0.0061813	0.0061813	1.54114	1	0.410668	0.632897	0.632897	SREBF1_+_+
366	SREBF1_+_(1819r)	SREBF1_+_(1026g)	SREBF1	False	chr11:63910512-63911012	RCOR2	0.0145865	0.313545	0.00457352	0.00457352	1.54114	1	0.410668	0.632897	0.632897	SREBF1_+_+
367	SREBF1_+_(1819r)	SREBF1_+_(1026g)	SREBF1	False	chr11:63905106-63905606	RCOR2	0.0194098	0.323119	0.00627169	0.00627169	1.54114	1	0.410668	0.632897	0.632897	SREBF1_+_+
368	SREBF1_+_(1819r)	SREBF1_+_(1026g)	SREBF1	False	chr15:90955966-90956466	BLM	0.111604	0.434808	0.0485261	0.0485261	2.52128	1	0.378911	0.95534	0.95534	SREBF1_+_+
369	SREBF1_+_(1819r)	SREBF1_+_(1026g)	SREBF1	False	chr15:90959902-90960402	BLM	0.0209622	0.150989	0.00316505	0.00316505	2.52128	1	0.378911	0.95534	0.95534	SREBF1_+_+
370	SREBF1_+_(1819r)	SREBF1_+_(1026g)	SREBF1	False	chr22:30325712-30326212	MTFP1	0.0323041	0.0977158	0.00315662	0.00315662	0.302004	1	0.218132	0.0658768	0.0658768	SREBF1_+_+
371	SREBF1_+_(1819r)	SREBF1_+_(1026g)	SREBF1	False	chr11:119684320-119684820	NECTIN1	0.0269722	0.0808193	0.00217987	0.00217987	0.291059	1	0.0882594	0.0256886	0.0256886	SREBF1_+_+
372	SREBF1_+_(1819r)	SREBF1_+_(1026g)	SREBF1	False	chr11:119584169-119584669	NECTIN1	0.0444259	0.365699	0.0162465	0.0162465	0.291059	1	0.0882594	0.0256886	0.0256886	SREBF1_+_+
373	SREBF1_+_(1819r)	SREBF1_+_(1026g)	SREBF1	False	chr11:119671542-119672042	NECTIN1	0.135339	0.441579	0.0597629	0.0597629	0.291059	1	0.0882594	0.0256886	0.0256886	SREBF1_+_+
374	SREBF1_+_(1819r)	SREBF1_+_(1026g)	SREBF1	False	chr11:119764341-119764841	NECTIN1	0.0405003	0.356239	0.0144278	0.0144278	0.291059	1	0.0882594	0.0256886	0.0256886	SREBF1_+_+
375	SREBF1_+_(1819r)	SREBF1_+_(1026g)	SREBF1	False	chr11:119670989-119671489	NECTIN1	0.123632	0.428038	0.0529192	0.0529192	0.291059	1	0.0882594	0.0256886	0.0256886	SREBF1_+_+
376	SREBF1_+_(1819r)	SREBF1_+_(1026g)	SREBF1	False	chr11:119626901-119627401	NECTIN1	0.141933	0.420274	0.0596506	0.0596506	0.291059	1	0.0882594	0.0256886	0.0256886	SREBF1_+_+
377	SREBF1_+_(1819r)	SREBF1_+_(1026g)	SREBF1	False	chr11:119585078-119585578	NECTIN1	0.133971	0.436435	0.0584697	0.0584697	0.291059	1	0.0882594	0.0256886	0.0256886	SREBF1_+_+
378	SREBF1_+_(1819r)	SREBF1_+_(1026g)	SREBF1	False	chr11:119742147-119742647	NECTIN1	0.0740489	0.385755	0.0285647	0.0285647	0.291059	1	0.0882594	0.0256886	0.0256886	SREBF1_+_+
379	SREBF1_+_(1819r)	SREBF1_+_(1026g)	SREBF1	False	chr19:15108189-15108689	SYDE1	0.0243543	0.188425	0.00458896	0.00458896	1.04013	1	0.283904	0.295297	0.295297	SREBF1_+_+
380	SREBF1_+_(1819r)	SREBF1_+_(1026g)	SREBF1	False	chr19:15124425-15124925	SYDE1	0.0258326	0.241668	0.00624293	0.00624293	1.04013	1	0.283904	0.295297	0.295297	SREBF1_+_+
381	SREBF1_+_(1819r)	SREBF1_+_(1026g)	SREBF1	False	chr19:15249868-15250368	SYDE1	0.0224301	0.128458	0.00288134	0.00288134	1.04013	1	0.283904	0.295297	0.295297	SREBF1_+_+
382	SREBF1_+_(1819r)	SREBF1_+_(1026g)	SREBF1	False	chrX:107672844-107673344	TSC22D3	0.0241858	0.252153	0.00609854	0.00609854	0.534915	1	0.316832	0.169478	0.169478	SREBF1_+_+
383	SREBF1_+_(1819r)	SREBF1_+_(1026g)	SREBF1	False	chr2:63876445-63876945	UGP2	0.0232696	0.295958	0.00688681	0.00688681	0.331183	1	0.386905	0.128136	0.128136	SREBF1_+_+
384	SREBF1_+_(1819r)	SREBF1_+_(1026g)	SREBF1	False	chrX:103586211-103586711	MORF4L2	0.0416926	0.282725	0.0117875	0.0117875	0.343768	1	0.455158	0.156469	0.156469	SREBF1_+_+
385	SREBF1_+_(1819r)	SREBF1_+_(1026g)	SREBF1	False	chrX:103554743-103555243	MORF4L2	0.0401287	0.158269	0.00635114	0.00635114	0.343768	1	0.455158	0.156469	0.156469	SREBF1_+_+
386	SREBF1_+_(1819r)	SREBF1_+_(1026g)	SREBF1	False	chr1:149916733-149917233	HIST2H2BE	0.0374122	0.258984	0.00968918	0.00968918	0.388698	1	0.223721	0.0869598	0.0869598	SREBF1_+_+
387	SREBF1_+_(1819r)	SREBF1_+_(1026g)	SREBF1	False	chr1:149844097-149844597	HIST2H2BE	0.0403539	0.294251	0.0118742	0.0118742	0.388698	1	0.223721	0.0869598	0.0869598	SREBF1_+_+
388	SREBF1_+_(1819r)	SREBF1_+_(1026g)	SREBF1	False	chr1:149937728-149938228	HIST2H2BE	0.0340309	0.227033	0.00772615	0.00772615	0.388698	1	0.223721	0.0869598	0.0869598	SREBF1_+_+
389	SREBF1_+_(1819r)	SREBF1_+_(1026g)	SREBF1	False	chr12:56628938-56629438	SPRYD4	0.0678636	0.186461	0.0126539	0.0126539	0.283761	1	0.0648612	0.0184051	0.0184051	SREBF1_+_+
390	SREBF1_+_(1819r)	SREBF1_+_(1026g)	SREBF1	False	chr19:48568299-48568799	GRIN2D	0.0166126	0.145174	0.00241172	0.00241172	0.591591	1	0.302617	0.179025	0.179025	SREBF1_+_+
391	SREBF1_+_(1819r)	SREBF1_+_(1026g)	SREBF1	False	chr19:48393501-48394001	GRIN2D	0.0378421	0.145978	0.00552409	0.00552409	0.591591	1	0.302617	0.179025	0.179025	SREBF1_+_+
392	SREBF1_+_(1819r)	SREBF1_+_(1026g)	SREBF1	False	chr19:48394049-48394549	GRIN2D	0.0255157	0.203839	0.0052011	0.0052011	0.591591	1	0.302617	0.179025	0.179025	SREBF1_+_+
393	SREBF1_+_(1819r)	SREBF1_+_(1026g)	SREBF1	False	chr19:48511671-48512171	GRIN2D	0.0194479	0.146534	0.00284976	0.00284976	0.591591	1	0.302617	0.179025	0.179025	SREBF1_+_+
394	SREBF1_+_(1819r)	SREBF1_+_(1026g)	SREBF1	False	chr15:64801932-64802432	PIF1	0.0101554	0.162923	0.00165455	0.00165455	0.375296	1	0.146101	0.0548311	0.0548311	SREBF1_+_+
395	SREBF1_+_(1819r)	SREBF1_+_(1026g)	SREBF1	False	chr15:64891665-64892165	PIF1	0.0962717	0.254279	0.0244799	0.0244799	0.375296	1	0.146101	0.0548311	0.0548311	SREBF1_+_+
396	SREBF1_+_(1819r)	SREBF1_+_(1026g)	SREBF1	False	chr15:64738090-64738590	PIF1	0.0169585	0.14416	0.00244474	0.00244474	0.375296	1	0.146101	0.0548311	0.0548311	SREBF1_+_+
397	SREBF1_+_(1819r)	SREBF1_+_(1026g)	SREBF1	False	chr15:64739735-64740235	PIF1	0.0101413	0.145046	0.00147095	0.00147095	0.375296	1	0.146101	0.0548311	0.0548311	SREBF1_+_+
398	SREBF1_+_(1819r)	SREBF1_+_(1026g)	SREBF1	False	chr11:1564431-1564931	MOB2	0.033978	0.157168	0.00534026	0.00534026	0.545207	1	0.238301	0.129924	0.129924	SREBF1_+_+
399	SREBF1_+_(1819r)	SREBF1_+_(1026g)	SREBF1	False	chr11:1564999-1565499	MOB2	0.018874	0.122872	0.00231909	0.00231909	0.545207	1	0.238301	0.129924	0.129924	SREBF1_+_+
400	SREBF1_+_(1819r)	SREBF1_+_(1026g)	SREBF1	False	chr11:1571048-1571548	MOB2	0.0263383	0.171737	0.00452325	0.00452325	0.545207	1	0.238301	0.129924	0.129924	SREBF1_+_+
401	SREBF1_+_(1819r)	SREBF1_+_(1026g)	SREBF1	False	chr11:1546554-1547054	MOB2	0.0198436	0.128419	0.00254829	0.00254829	0.545207	1	0.238301	0.129924	0.129924	SREBF1_+_+
402	SREBF1_+_(1819r)	SREBF1_+_(1026g)	SREBF1	False	chr11:1548268-1548768	MOB2	0.050359	0.17724	0.00892562	0.00892562	0.545207	1	0.238301	0.129924	0.129924	SREBF1_+_+
403	SREBF1_+_(1819r)	SREBF1_+_(1026g)	SREBF1	False	chr11:1410806-1411306	MOB2	0.0197423	0.106082	0.0020943	0.0020943	0.545207	1	0.238301	0.129924	0.129924	SREBF1_+_+
404	SREBF1_+_(1819r)	SREBF1_+_(1026g)	SREBF1	False	chr21:37153964-37154464	VPS26C	0.0481657	0.273241	0.0131608	0.0131608	0.513572	1	0.374828	0.192501	0.192501	SREBF1_+_+
405	SREBF1_+_(1819r)	SREBF1_+_(1026g)	SREBF1	False	chr21:37257403-37257903	VPS26C	0.050754	0.305025	0.0154813	0.0154813	0.513572	1	0.374828	0.192501	0.192501	SREBF1_+_+
406	SREBF1_+_(1819r)	SREBF1_+_(1026g)	SREBF1	False	chr15:40436090-40436590	KNSTRN	0.0549777	0.116844	0.00642382	0.00642382	0.589748	1	0.18216	0.107429	0.107429	SREBF1_+_+
407	SREBF1_+_(1819r)	SREBF1_+_(1026g)	SREBF1	False	chr15:40338840-40339340	KNSTRN	0.0156388	0.168981	0.00264267	0.00264267	0.589748	1	0.18216	0.107429	0.107429	SREBF1_+_+
408	SREBF1_+_(1819r)	SREBF1_+_(1026g)	SREBF1	False	chr15:40519688-40520188	KNSTRN	0.12389	0.420862	0.0521408	0.0521408	0.589748	1	0.18216	0.107429	0.107429	SREBF1_+_+
409	SREBF1_+_(1819r)	SREBF1_+_(1026g)	SREBF1	False	chr15:40354291-40354791	KNSTRN	0.0149813	0.280149	0.00419701	0.00419701	0.589748	1	0.18216	0.107429	0.107429	SREBF1_+_+
410	SREBF1_+_(1819r)	SREBF1_+_(1026g)	SREBF1	False	chr10:124523290-124523790	LHPP	0.0322218	0.298274	0.00961095	0.00961095	0.994092	1	0.38985	0.387546	0.387546	SREBF1_+_+
411	SREBF1_+_(1819r)	SREBF1_+_(1026g)	SREBF1	False	chr10:124671518-124672018	LHPP	0.0243759	0.250926	0.00611655	0.00611655	0.994092	1	0.38985	0.387546	0.387546	SREBF1_+_+
412	SREBF1_+_(1819r)	SREBF1_+_(1026g)	SREBF1	False	chr5:141508593-141509093	HDAC3	0.036974	0.243823	0.00901511	0.00901511	3.51938	1	0.382857	1.34742	1.34742	SREBF1_+_+
413	SREBF1_+_(1819r)	SREBF1_+_(1026g)	SREBF1	False	chr5:141495971-141496471	HDAC3	0.0214582	0.068109	0.0014615	0.0014615	3.51938	1	0.382857	1.34742	1.34742	SREBF1_+_+
414	SREBF1_+_(1819r)	SREBF1_+_(1026g)	SREBF1	False	chr5:141494576-141495076	HDAC3	0.0190361	0.135573	0.00258077	0.00258077	3.51938	1	0.382857	1.34742	1.34742	SREBF1_+_+
415	SREBF1_+_(1819r)	SREBF1_+_(1026g)	SREBF1	False	chr5:141514493-141514993	HDAC3	0.0170028	0.158576	0.00269625	0.00269625	3.51938	1	0.382857	1.34742	1.34742	SREBF1_+_+
416	SREBF1_+_(1819r)	SREBF1_+_(1026g)	SREBF1	False	chr1:228458404-228458904	HIST3H2BB	0.0686836	0.266334	0.0182928	0.0182928	0.26907	1	0.102637	0.0276166	0.0276166	SREBF1_+_+
417	SREBF1_+_(1819r)	SREBF1_+_(1026g)	SREBF1	False	chr1:228459122-228459622	HIST3H2BB	0.0882007	0.266279	0.023486	0.023486	0.26907	1	0.102637	0.0276166	0.0276166	SREBF1_+_+
418	SREBF1_+_(1819r)	SREBF1_+_(1026g)	SREBF1	False	chr1:228445673-228446173	HIST3H2BB	0.0675816	0.195099	0.0131851	0.0131851	0.26907	1	0.102637	0.0276166	0.0276166	SREBF1_+_+
419	SREBF1_+_(1819r)	SREBF1_+_(1026g)	SREBF1	False	chr9:134284122-134284622	RXRA	0.00704108	0.257522	0.00181323	0.00181323	0.513646	1	0.426018	0.218823	0.218823	SREBF1_+_+
420	SREBF1_+_(1819r)	SREBF1_+_(1026g)	SREBF1	False	chr9:134486387-134486887	RXRA	0.00586182	0.316519	0.00185538	0.00185538	0.513646	1	0.426018	0.218823	0.218823	SREBF1_+_+
421	SREBF1_+_(1819r)	SREBF1_+_(1026g)	SREBF1	False	chr9:134458328-134458828	RXRA	0.00235169	0.298025	0.000700864	0.000700864	0.513646	1	0.426018	0.218823	0.218823	SREBF1_+_+
422	SREBF1_+_(1819r)	SREBF1_+_(1026g)	SREBF1	False	chr9:134369510-134370010	RXRA	0.00248098	0.265763	0.000659352	0.000659352	0.513646	1	0.426018	0.218823	0.218823	SREBF1_+_+
423	SREBF1_+_(1819r)	SREBF1_+_(1026g)	SREBF1	False	chr9:134205902-134206402	RXRA	0.00341607	0.221515	0.000756713	0.000756713	0.513646	1	0.426018	0.218823	0.218823	SREBF1_+_+
424	SREBF1_+_(1819r)	SREBF1_+_(1026g)	SREBF1	False	chr9:134293545-134294045	RXRA	0.0028821	0.108999	0.000314147	0.000314147	0.513646	1	0.426018	0.218823	0.218823	SREBF1_+_+
425	SREBF1_+_(1819r)	SREBF1_+_(1026g)	SREBF1	False	chr9:134501678-134502178	RXRA	0.00267611	0.304804	0.000815688	0.000815688	0.513646	1	0.426018	0.218823	0.218823	SREBF1_+_+
426	SREBF1_+_(1819r)	SREBF1_+_(1026g)	SREBF1	False	chr9:134341308-134341808	RXRA	0.00851343	0.2927	0.00249188	0.00249188	0.513646	1	0.426018	0.218823	0.218823	SREBF1_+_+
427	SREBF1_+_(1819r)	SREBF1_+_(1026g)	SREBF1	False	chr9:134286483-134286983	RXRA	0.00413354	0.138572	0.000572792	0.000572792	0.513646	1	0.426018	0.218823	0.218823	SREBF1_+_+
428	SREBF1_+_(1819r)	SREBF1_+_(1026g)	SREBF1	False	chr9:134240289-134240789	RXRA	0.0275596	0.357788	0.00986051	0.00986051	0.513646	1	0.426018	0.218823	0.218823	SREBF1_+_+
429	SREBF1_+_(1819r)	SREBF1_+_(1026g)	SREBF1	False	chr9:134321099-134321599	RXRA	0.0173793	0.325563	0.00565805	0.00565805	0.513646	1	0.426018	0.218823	0.218823	SREBF1_+_+
430	SREBF1_+_(1819r)	SREBF1_+_(1026g)	SREBF1	False	chr9:134189644-134190144	RXRA	0.00259969	0.130884	0.000340257	0.000340257	0.513646	1	0.426018	0.218823	0.218823	SREBF1_+_+
431	SREBF1_+_(1819r)	SREBF1_+_(1026g)	SREBF1	False	chr9:134378846-134379346	RXRA	0.00291176	0.311955	0.000908338	0.000908338	0.513646	1	0.426018	0.218823	0.218823	SREBF1_+_+
432	SREBF1_+_(1819r)	SREBF1_+_(1026g)	SREBF1	False	chr2:201978882-201979382	FZD7	0.0224496	0.37904	0.0085093	0.0085093	1.21573	1	0.296659	0.360658	0.360658	SREBF1_+_+
433	SREBF1_+_(1819r)	SREBF1_+_(1026g)	SREBF1	False	chr2:202064562-202065062	FZD7	0.0228127	0.426862	0.00973786	0.00973786	1.21573	1	0.296659	0.360658	0.360658	SREBF1_+_+
434	SREBF1_+_(1819r)	SREBF1_+_(1026g)	SREBF1	False	chr2:202064038-202064538	FZD7	0.0483773	0.461846	0.0223428	0.0223428	1.21573	1	0.296659	0.360658	0.360658	SREBF1_+_+
435	SREBF1_+_(1819r)	SREBF1_+_(1026g)	SREBF1	False	chr16:10577141-10577641	EMP2	0.0429246	0.262343	0.0112609	0.0112609	0.942055	1	0.37349	0.351848	0.351848	SREBF1_+_+
436	SREBF1_+_(1819r)	SREBF1_+_(1026g)	SREBF1	False	chr16:10652940-10653440	EMP2	0.0167971	0.18221	0.00306061	0.00306061	0.942055	1	0.37349	0.351848	0.351848	SREBF1_+_+
437	SREBF1_+_(1819r)	SREBF1_+_(1026g)	SREBF1	False	chr16:10577648-10578148	EMP2	0.0887758	0.369581	0.0328099	0.0328099	0.942055	1	0.37349	0.351848	0.351848	SREBF1_+_+
438	SREBF1_+_(1819r)	SREBF1_+_(1026g)	SREBF1	False	chr16:10619370-10619870	EMP2	0.0161646	0.187991	0.00303878	0.00303878	0.942055	1	0.37349	0.351848	0.351848	SREBF1_+_+
439	SREBF1_+_(1819r)	SREBF1_+_(1026g)	SREBF1	False	chr16:10558557-10559057	EMP2	0.0340312	0.102036	0.0034724	0.0034724	0.942055	1	0.37349	0.351848	0.351848	SREBF1_+_+
440	SREBF1_+_(1819r)	SREBF1_+_(1026g)	SREBF1	False	chr11:67438224-67438724	TMEM134	0.0151749	0.154118	0.00233873	0.00233873	0.642347	1	0.180394	0.115876	0.115876	SREBF1_+_+
441	SREBF1_+_(1819r)	SREBF1_+_(1026g)	SREBF1	False	chr11:67396482-67396982	TMEM134	0.00879717	0.179864	0.0015823	0.0015823	0.642347	1	0.180394	0.115876	0.115876	SREBF1_+_+
442	SREBF1_+_(1819r)	SREBF1_+_(1026g)	SREBF1	False	chr11:67375516-67376016	TMEM134	0.0182669	0.179804	0.00328447	0.00328447	0.642347	1	0.180394	0.115876	0.115876	SREBF1_+_+
443	SREBF1_+_(1819r)	SREBF1_+_(1026g)	SREBF1	False	chr11:67370318-67370818	TMEM134	0.0113815	0.169446	0.00192855	0.00192855	0.642347	1	0.180394	0.115876	0.115876	SREBF1_+_+
444	SREBF1_+_(1819r)	SREBF1_+_(1026g)	SREBF1	False	chr11:67366471-67366971	TMEM134	0.025605	0.128622	0.00329337	0.00329337	0.642347	1	0.180394	0.115876	0.115876	SREBF1_+_+
445	SREBF1_+_(1819r)	SREBF1_+_(1026g)	SREBF1	False	chr11:67369685-67370185	TMEM134	0.0203512	0.163756	0.00333264	0.00333264	0.642347	1	0.180394	0.115876	0.115876	SREBF1_+_+
446	SREBF1_+_(1819r)	SREBF1_+_(1026g)	SREBF1	False	chr2:26179527-26180027	ADGRF3	0.0168885	0.060946	0.00102929	0.00102929	0.67058	1	0.185739	0.124553	0.124553	SREBF1_+_+
447	SREBF1_+_(1819r)	SREBF1_+_(1026g)	SREBF1	False	chrX:130118421-130118921	AIFM1	0.0469354	0.284515	0.0133538	0.0133538	0.53478	1	0.23661	0.126534	0.126534	SREBF1_+_+
448	SREBF1_+_(1819r)	SREBF1_+_(1026g)	SREBF1	False	chrX:130118937-130119437	AIFM1	0.0965293	0.317855	0.0306823	0.0306823	0.53478	1	0.23661	0.126534	0.126534	SREBF1_+_+
449	SREBF1_+_(1819r)	SREBF1_+_(1026g)	SREBF1	False	chrX:130119447-130119947	AIFM1	0.0847208	0.299359	0.0253619	0.0253619	0.53478	1	0.23661	0.126534	0.126534	SREBF1_+_+
450	SREBF1_+_(1819r)	SREBF1_+_(1026g)	SREBF1	False	chr3:43036856-43037356	GASK1A	0.0346963	0.263583	0.00914536	0.00914536	0.601417	1	0.344646	0.207276	0.207276	SREBF1_+_+
451	SREBF1_+_(1819r)	SREBF1_+_(1026g)	SREBF1	False	chr3:42991590-42992090	GASK1A	0.0308588	0.122941	0.0037938	0.0037938	0.601417	1	0.344646	0.207276	0.207276	SREBF1_+_+
452	SREBF1_+_(1819r)	SREBF1_+_(1026g)	SREBF1	False	chr7:47724524-47725024	PKD1L1	0.0251583	0.0880222	0.00221449	0.00221449	0.817521	1	0.25633	0.209555	0.209555	SREBF1_+_+
453	SREBF1_+_(1819r)	SREBF1_+_(1026g)	SREBF1	False	chr7:47931238-47931738	PKD1L1	0.0168186	0.159581	0.00268394	0.00268394	0.817521	1	0.25633	0.209555	0.209555	SREBF1_+_+
454	SREBF1_+_(1819r)	SREBF1_+_(1026g)	SREBF1	False	chr5:150206092-150206592	CAMK2A	0.0207726	0.0870756	0.00180878	0.00180878	0.527863	1	0.26506	0.139915	0.139915	SREBF1_+_+
455	SREBF1_+_(1819r)	SREBF1_+_(1026g)	SREBF1	False	chr5:150338373-150338873	CAMK2A	0.0191211	0.088846	0.00169883	0.00169883	0.527863	1	0.26506	0.139915	0.139915	SREBF1_+_+
456	SREBF1_+_(1819r)	SREBF1_+_(1026g)	SREBF1	False	chr5:150245367-150245867	CAMK2A	0.0548558	0.239435	0.0131344	0.0131344	0.527863	1	0.26506	0.139915	0.139915	SREBF1_+_+
457	SREBF1_+_(1819r)	SREBF1_+_(1026g)	SREBF1	False	chr18:46148697-46149197	PSTPIP2	0.170876	0.184624	0.0315479	0.0315479	2.88312	1	0.377698	1.08895	1.08895	SREBF1_+_+
458	SREBF1_+_(1819r)	SREBF1_+_(1026g)	SREBF1	False	chr6:42454241-42454741	TRERF1	0.0510259	0.42781	0.0218294	0.0218294	0.272794	1	0.353164	0.0963409	0.0963409	SREBF1_+_+
459	SREBF1_+_(1819r)	SREBF1_+_(1026g)	SREBF1	False	chr6:42451096-42451596	TRERF1	0.0660964	0.528965	0.0349627	0.0349627	0.272794	1	0.353164	0.0963409	0.0963409	SREBF1_+_+
460	SREBF1_+_(1819r)	SREBF1_+_(1026g)	SREBF1	False	chr6:42260834-42261334	TRERF1	0.0637199	0.536339	0.0341755	0.0341755	0.272794	1	0.353164	0.0963409	0.0963409	SREBF1_+_+
461	SREBF1_+_(1819r)	SREBF1_+_(1026g)	SREBF1	False	chr19:11256048-11256548	RAB3D	0.0323072	0.187336	0.0060523	0.0060523	0.861771	1	0.173745	0.149729	0.149729	SREBF1_+_+
462	SREBF1_+_(1819r)	SREBF1_+_(1026g)	SREBF1	False	chr19:11344377-11344877	RAB3D	0.0228751	0.1619	0.00370349	0.00370349	0.861771	1	0.173745	0.149729	0.149729	SREBF1_+_+
463	SREBF1_+_(1819r)	SREBF1_+_(1026g)	SREBF1	False	chr19:11261528-11262028	RAB3D	0.025801	0.18409	0.00474969	0.00474969	0.861771	1	0.173745	0.149729	0.149729	SREBF1_+_+
464	SREBF1_+_(1819r)	SREBF1_+_(1026g)	SREBF1	False	chr19:11203775-11204275	RAB3D	0.0374863	0.242879	0.00910465	0.00910465	0.861771	1	0.173745	0.149729	0.149729	SREBF1_+_+
465	SREBF1_+_(1819r)	SREBF1_+_(1026g)	SREBF1	False	chr19:11210279-11210779	RAB3D	0.0240277	0.206773	0.00496826	0.00496826	0.861771	1	0.173745	0.149729	0.149729	SREBF1_+_+
466	SREBF1_+_(1819r)	SREBF1_+_(1026g)	SREBF1	False	chr19:11189669-11190169	RAB3D	0.022114	0.158586	0.00350697	0.00350697	0.861771	1	0.173745	0.149729	0.149729	SREBF1_+_+
467	SREBF1_+_(1819r)	SREBF1_+_(1026g)	SREBF1	False	chr19:11241587-11242087	RAB3D	0.0265168	0.15525	0.00411674	0.00411674	0.861771	1	0.173745	0.149729	0.149729	SREBF1_+_+
468	SREBF1_+_(1819r)	SREBF1_+_(1026g)	SREBF1	False	chr19:11208545-11209045	RAB3D	0.0292735	0.228514	0.0066894	0.0066894	0.861771	1	0.173745	0.149729	0.149729	SREBF1_+_+
469	SREBF1_+_(1819r)	SREBF1_+_(1026g)	SREBF1	False	chr6:138570610-138571110	NHSL1	0.0146156	0.116028	0.00169582	0.00169582	0.326008	1	0.15604	0.0508702	0.0508702	SREBF1_+_+
470	SREBF1_+_(1819r)	SREBF1_+_(1026g)	SREBF1	False	chr19:34500720-34501220	GPI	0.016272	0.256645	0.00417613	0.00417613	3.88548	1	0.459355	1.78481	1.78481	SREBF1_+_+
471	SREBF1_+_(1819r)	SREBF1_+_(1026g)	SREBF1	False	chr12:116861273-116861773	C12orf49	0.073664	0.266065	0.0195994	0.0195994	0.516954	1	0.240227	0.124187	0.124187	SREBF1_+_+
472	SREBF1_+_(1819r)	SREBF1_+_(1026g)	SREBF1	False	chr12:116604798-116605298	C12orf49	0.0399564	0.255825	0.0102218	0.0102218	0.516954	1	0.240227	0.124187	0.124187	SREBF1_+_+
473	SREBF1_+_(1819r)	SREBF1_+_(1026g)	SREBF1	False	chr12:116875978-116876478	C12orf49	0.0602448	0.300523	0.018105	0.018105	0.516954	1	0.240227	0.124187	0.124187	SREBF1_+_+
474	SREBF1_+_(1819r)	SREBF1_+_(1026g)	SREBF1	False	chr5:1204521-1205021	CLPTM1L	0.0783372	0.26736	0.0209442	0.0209442	0.513806	1	0.122412	0.0628959	0.0628959	SREBF1_+_+
475	SREBF1_+_(1819r)	SREBF1_+_(1026g)	SREBF1	False	chr5:1167664-1168164	CLPTM1L	0.0219699	0.19959	0.00438496	0.00438496	0.513806	1	0.122412	0.0628959	0.0628959	SREBF1_+_+
476	SREBF1_+_(1819r)	SREBF1_+_(1026g)	SREBF1	False	chr5:1344279-1344779	CLPTM1L	0.027109	0.230543	0.00624979	0.00624979	0.513806	1	0.122412	0.0628959	0.0628959	SREBF1_+_+
477	SREBF1_+_(1819r)	SREBF1_+_(1026g)	SREBF1	False	chr5:1386304-1386804	CLPTM1L	0.0723114	0.315915	0.0228442	0.0228442	0.513806	1	0.122412	0.0628959	0.0628959	SREBF1_+_+
478	SREBF1_+_(1819r)	SREBF1_+_(1026g)	SREBF1	False	chr12:53070977-53071477	TNS2	0.017052	0.206122	0.0035148	0.0035148	1.45207	1	0.398445	0.578572	0.578572	SREBF1_+_+
479	SREBF1_+_(1819r)	SREBF1_+_(1026g)	SREBF1	False	chr12:53063700-53064200	TNS2	0.0605281	0.482105	0.0291809	0.0291809	1.45207	1	0.398445	0.578572	0.578572	SREBF1_+_+
480	SREBF1_+_(1819r)	SREBF1_+_(1026g)	SREBF1	False	chr7:75866431-75866931	RHBDD2	0.0426939	0.135758	0.00579602	0.00579602	0.341627	1	0.143021	0.0488599	0.0488599	SREBF1_+_+
481	SREBF1_+_(1819r)	SREBF1_+_(1026g)	SREBF1	False	chr7:75711520-75712020	RHBDD2	0.0881972	0.127696	0.0112624	0.0112624	0.341627	1	0.143021	0.0488599	0.0488599	SREBF1_+_+
482	SREBF1_+_(1819r)	SREBF1_+_(1026g)	SREBF1	False	chr16:70579570-70580070	FCSK	0.0604483	0.263402	0.0159222	0.0159222	0.392624	1	0.161549	0.0634279	0.0634279	SREBF1_+_+
483	SREBF1_+_(1819r)	SREBF1_+_(1026g)	SREBF1	False	chr16:70573620-70574120	FCSK	0.0799463	0.250829	0.0200528	0.0200528	0.392624	1	0.161549	0.0634279	0.0634279	SREBF1_+_+
484	SREBF1_+_(1819r)	SREBF1_+_(1026g)	SREBF1	False	chr16:70437036-70437536	FCSK	0.0479841	0.230955	0.0110822	0.0110822	0.392624	1	0.161549	0.0634279	0.0634279	SREBF1_+_+
485	SREBF1_+_(1819r)	SREBF1_+_(1026g)	SREBF1	False	chr16:70427942-70428442	FCSK	0.0306782	0.0719804	0.00220823	0.00220823	0.392624	1	0.161549	0.0634279	0.0634279	SREBF1_+_+
486	SREBF1_+_(1819r)	SREBF1_+_(1026g)	SREBF1	False	chr1:155071672-155072172	SHC1	0.0466623	0.347173	0.0161999	0.0161999	0.910218	1	0.186008	0.169307	0.169307	SREBF1_+_+
487	SREBF1_+_(1819r)	SREBF1_+_(1026g)	SREBF1	False	chr1:154969874-154970374	SHC1	0.027203	0.211013	0.00574019	0.00574019	0.910218	1	0.186008	0.169307	0.169307	SREBF1_+_+
488	SREBF1_+_(1819r)	SREBF1_+_(1026g)	SREBF1	False	chr1:155003910-155004410	SHC1	0.0111417	0.20962	0.00233553	0.00233553	0.910218	1	0.186008	0.169307	0.169307	SREBF1_+_+
489	SREBF1_+_(1819r)	SREBF1_+_(1026g)	SREBF1	False	chr1:154955039-154955539	SHC1	0.0142124	0.305985	0.00434878	0.00434878	0.910218	1	0.186008	0.169307	0.169307	SREBF1_+_+
490	SREBF1_+_(1819r)	SREBF1_+_(1026g)	SREBF1	False	chr1:154975498-154975998	SHC1	0.0107634	0.0892052	0.000960156	0.000960156	0.910218	1	0.186008	0.169307	0.169307	SREBF1_+_+
491	SREBF1_+_(1819r)	SREBF1_+_(1026g)	SREBF1	False	chr1:154867382-154867882	SHC1	0.016865	0.238006	0.00401398	0.00401398	0.910218	1	0.186008	0.169307	0.169307	SREBF1_+_+
492	SREBF1_+_(1819r)	SREBF1_+_(1026g)	SREBF1	False	chr1:154956472-154956972	SHC1	0.0360808	0.30582	0.0110342	0.0110342	0.910218	1	0.186008	0.169307	0.169307	SREBF1_+_+
493	SREBF1_+_(1819r)	SREBF1_+_(1026g)	SREBF1	False	chr5:132215281-132215781	P4HA2	0.0734438	0.416	0.0305526	0.0305526	6.94154	1	0.478084	3.31864	3.31864	SREBF1_+_+
494	SREBF1_+_(1819r)	SREBF1_+_(1026g)	SREBF1	False	chr5:132268085-132268585	P4HA2	0.0154322	0.137345	0.00211953	0.00211953	6.94154	1	0.478084	3.31864	3.31864	SREBF1_+_+
495	SREBF1_+_(1819r)	SREBF1_+_(1026g)	SREBF1	False	chr2:10449462-10449962	HPCAL1	0.0194395	0.100617	0.00195595	0.00195595	1.01183	1	0.277862	0.281148	0.281148	SREBF1_+_+
496	SREBF1_+_(1819r)	SREBF1_+_(1026g)	SREBF1	False	chr2:10404666-10405166	HPCAL1	0.0773015	0.327369	0.0253061	0.0253061	1.01183	1	0.277862	0.281148	0.281148	SREBF1_+_+
497	SREBF1_+_(1819r)	SREBF1_+_(1026g)	SREBF1	False	chr2:10301914-10302414	HPCAL1	0.0539792	0.233869	0.0126241	0.0126241	1.01183	1	0.277862	0.281148	0.281148	SREBF1_+_+
498	SREBF1_+_(1819r)	SREBF1_+_(1026g)	SREBF1	False	chr2:10497833-10498333	HPCAL1	0.0578616	0.318798	0.0184462	0.0184462	1.01183	1	0.277862	0.281148	0.281148	SREBF1_+_+
499	SREBF1_+_(1819r)	SREBF1_+_(1026g)	SREBF1	False	chr9:121884178-121884678	TTLL11	0.0203126	0.140061	0.002845	0.002845	0.631183	1	0.139464	0.0880272	0.0880272	SREBF1_+_+
500	SREBF1_+_(1819r)	SREBF1_+_(1026g)	SREBF1	False	chr9:122221111-122221611	TTLL11	0.0284166	0.245389	0.00697313	0.00697313	0.631183	1	0.139464	0.0880272	0.0880272	SREBF1_+_+
501	SREBF1_+_(1819r)	SREBF1_+_(1026g)	SREBF1	False	chr9:121815623-121816123	TTLL11	0.0282043	0.108196	0.0030516	0.0030516	0.631183	1	0.139464	0.0880272	0.0880272	SREBF1_+_+
502	SREBF1_+_(1819r)	SREBF1_+_(1026g)	SREBF1	False	chr9:121718040-121718540	TTLL11	0.0224376	0.114426	0.00256745	0.00256745	0.631183	1	0.139464	0.0880272	0.0880272	SREBF1_+_+
503	SREBF1_+_(1819r)	SREBF1_+_(1026g)	SREBF1	False	chr9:121783481-121783981	TTLL11	0.0174877	0.281689	0.00492609	0.00492609	0.631183	1	0.139464	0.0880272	0.0880272	SREBF1_+_+
504	SREBF1_+_(1819r)	SREBF1_+_(1026g)	SREBF1	False	chr2:207766757-207767257	FZD5	0.0499687	0.18031	0.00900988	0.00900988	0.697041	1	0.0713792	0.0497542	0.0497542	SREBF1_+_+
505	SREBF1_+_(1819r)	SREBF1_+_(1026g)	SREBF1	False	chr2:207768664-207769164	FZD5	0.0496775	0.122853	0.00610305	0.00610305	0.697041	1	0.0713792	0.0497542	0.0497542	SREBF1_+_+
506	SREBF1_+_(1819r)	SREBF1_+_(1026g)	SREBF1	False	chr17:75652871-75653371	SAP30BP	0.00972633	0.264396	0.0025716	0.0025716	1.26233	1	0.322103	0.4066	0.4066	SREBF1_+_+
507	SREBF1_+_(1819r)	SREBF1_+_(1026g)	SREBF1	False	chr17:75772699-75773199	SAP30BP	0.0130403	0.305487	0.00398363	0.00398363	1.26233	1	0.322103	0.4066	0.4066	SREBF1_+_+
508	SREBF1_+_(1819r)	SREBF1_+_(1026g)	SREBF1	False	chr17:75825193-75825693	SAP30BP	0.012507	0.270656	0.0033851	0.0033851	1.26233	1	0.322103	0.4066	0.4066	SREBF1_+_+
509	SREBF1_+_(1819r)	SREBF1_+_(1026g)	SREBF1	False	chr17:75634495-75634995	SAP30BP	0.0170929	0.155011	0.00264959	0.00264959	1.26233	1	0.322103	0.4066	0.4066	SREBF1_+_+
510	SREBF1_+_(1819r)	SREBF1_+_(1026g)	SREBF1	False	chr15:80750515-80751015	ABHD17C	0.0632079	0.11	0.00695289	0.00695289	0.314123	1	0.171561	0.0538911	0.0538911	SREBF1_+_+
511	SREBF1_+_(1819r)	SREBF1_+_(1026g)	SREBF1	False	chr8:26576305-26576805	PNMA2	0.0315598	0.0934564	0.00294947	0.00294947	0.586205	1	0.190785	0.111839	0.111839	SREBF1_+_+
512	SREBF1_+_(1819r)	SREBF1_+_(1026g)	SREBF1	False	chr22:17198575-17199075	HDHD5	0.0415658	0.204159	0.00848604	0.00848604	0.398375	1	0.410121	0.163382	0.163382	SREBF1_+_+
513	SREBF1_+_(1819r)	SREBF1_+_(1026g)	SREBF1	False	chr22:17266073-17266573	HDHD5	0.0278699	0.184456	0.00514076	0.00514076	0.398375	1	0.410121	0.163382	0.163382	SREBF1_+_+
514	SREBF1_+_(1819r)	SREBF1_+_(1026g)	SREBF1	False	chr22:17264290-17264790	HDHD5	0.0416849	0.186631	0.00777971	0.00777971	0.398375	1	0.410121	0.163382	0.163382	SREBF1_+_+
515	SREBF1_+_(1819r)	SREBF1_+_(1026g)	SREBF1	False	chr22:17258147-17258647	HDHD5	0.0562398	0.08637	0.00485743	0.00485743	0.398375	1	0.410121	0.163382	0.163382	SREBF1_+_+
516	SREBF1_+_(1819r)	SREBF1_+_(1026g)	SREBF1	False	chr22:17266611-17267111	HDHD5	0.0376354	0.215726	0.00811893	0.00811893	0.398375	1	0.410121	0.163382	0.163382	SREBF1_+_+
517	SREBF1_+_(1819r)	SREBF1_+_(1026g)	SREBF1	False	chr1:204637526-204638026	LRRN2	0.049504	0.189205	0.00936639	0.00936639	0.559553	1	0.153045	0.0856368	0.0856368	SREBF1_+_+
518	SREBF1_+_(1819r)	SREBF1_+_(1026g)	SREBF1	False	chr1:31787914-31788414	PTP4A2	0.0556654	0.484765	0.0269846	0.0269846	0.386572	1	0.427337	0.165197	0.165197	SREBF1_+_+
519	SREBF1_+_(1819r)	SREBF1_+_(1026g)	SREBF1	False	chr1:31811516-31812016	PTP4A2	0.0135449	0.275115	0.0037264	0.0037264	0.386572	1	0.427337	0.165197	0.165197	SREBF1_+_+
520	SREBF1_+_(1819r)	SREBF1_+_(1026g)	SREBF1	False	chr1:31955170-31955670	PTP4A2	0.0100355	0.130245	0.00130708	0.00130708	0.386572	1	0.427337	0.165197	0.165197	SREBF1_+_+
521	SREBF1_+_(1819r)	SREBF1_+_(1026g)	SREBF1	False	chr1:32063330-32063830	PTP4A2	0.0349362	0.409865	0.0143191	0.0143191	0.386572	1	0.427337	0.165197	0.165197	SREBF1_+_+
522	SREBF1_+_(1819r)	SREBF1_+_(1026g)	SREBF1	False	chrX:154373246-154373746	EMD	0.0203753	0.213506	0.00435025	0.00435025	0.696957	1	0.243408	0.169645	0.169645	SREBF1_+_+
523	SREBF1_+_(1819r)	SREBF1_+_(1026g)	SREBF1	False	chr9:98975380-98975880	TGFBR1	0.0110495	0.144818	0.00160016	0.00160016	0.620484	1	0.292655	0.181588	0.181588	SREBF1_+_+
524	SREBF1_+_(1819r)	SREBF1_+_(1026g)	SREBF1	False	chr16:456989-457489	RAB40C	0.0175696	0.281967	0.00495403	0.00495403	0.858677	1	0.2823	0.242404	0.242404	SREBF1_+_+
525	SREBF1_+_(1819r)	SREBF1_+_(1026g)	SREBF1	False	chr16:610672-611172	RAB40C	0.00852335	0.176089	0.00150087	0.00150087	0.858677	1	0.2823	0.242404	0.242404	SREBF1_+_+
526	SREBF1_+_(1819r)	SREBF1_+_(1026g)	SREBF1	False	chr16:709485-709985	RAB40C	0.00669271	0.154675	0.00103519	0.00103519	0.858677	1	0.2823	0.242404	0.242404	SREBF1_+_+
527	SREBF1_+_(1819r)	SREBF1_+_(1026g)	SREBF1	False	chr16:716124-716624	RAB40C	0.0110667	0.0733387	0.000811616	0.000811616	0.858677	1	0.2823	0.242404	0.242404	SREBF1_+_+
528	SREBF1_+_(1819r)	SREBF1_+_(1026g)	SREBF1	False	chr5:177366099-177366599	RAB24	0.0169265	0.127697	0.00216146	0.00216146	0.882586	1	0.159403	0.140687	0.140687	SREBF1_+_+
529	SREBF1_+_(1819r)	SREBF1_+_(1026g)	SREBF1	False	chr1:1298881-1299381	INTS11	0.0178399	0.087359	0.00155847	0.00155847	0.543625	1	0.187619	0.101994	0.101994	SREBF1_+_+
530	SREBF1_+_(1819r)	SREBF1_+_(1026g)	SREBF1	False	chr1:1212778-1213278	INTS11	0.0217166	0.186668	0.00405379	0.00405379	0.543625	1	0.187619	0.101994	0.101994	SREBF1_+_+
531	SREBF1_+_(1819r)	SREBF1_+_(1026g)	SREBF1	False	chr1:1304569-1305069	INTS11	0.0230444	0.199924	0.00460714	0.00460714	0.543625	1	0.187619	0.101994	0.101994	SREBF1_+_+
532	SREBF1_+_(1819r)	SREBF1_+_(1026g)	SREBF1	False	chr1:1208001-1208501	INTS11	0.04283	0.18761	0.00803535	0.00803535	0.543625	1	0.187619	0.101994	0.101994	SREBF1_+_+
533	SREBF1_+_(1819r)	SREBF1_+_(1026g)	SREBF1	False	chr1:1430414-1430914	INTS11	0.0222466	0.119062	0.00264871	0.00264871	0.543625	1	0.187619	0.101994	0.101994	SREBF1_+_+
534	SREBF1_+_(1819r)	SREBF1_+_(1026g)	SREBF1	False	chr22:45318138-45318638	RIBC2	0.0461429	0.197589	0.00911733	0.00911733	0.528375	1	0.243763	0.128798	0.128798	SREBF1_+_+
535	SREBF1_+_(1819r)	SREBF1_+_(1026g)	SREBF1	False	chr22:45534176-45534676	RIBC2	0.0158147	0.0637002	0.0010074	0.0010074	0.528375	1	0.243763	0.128798	0.128798	SREBF1_+_+
536	SREBF1_+_(1819r)	SREBF1_+_(1026g)	SREBF1	False	chr1:150236676-150237176	ANP32E	0.044557	0.394668	0.0175852	0.0175852	0.256355	1	0.377012	0.0966488	0.0966488	SREBF1_+_+
537	SREBF1_+_(1819r)	SREBF1_+_(1026g)	SREBF1	False	chr7:44100951-44101451	AEBP1	0.0289228	0.34314	0.00992457	0.00992457	0.344068	1	0.253763	0.0873116	0.0873116	SREBF1_+_+
538	SREBF1_+_(1819r)	SREBF1_+_(1026g)	SREBF1	False	chr7:44150447-44150947	AEBP1	0.0456017	0.424804	0.0193718	0.0193718	0.344068	1	0.253763	0.0873116	0.0873116	SREBF1_+_+
539	SREBF1_+_(1819r)	SREBF1_+_(1026g)	SREBF1	False	chr7:44257751-44258251	AEBP1	0.0197241	0.253787	0.00500573	0.00500573	0.344068	1	0.253763	0.0873116	0.0873116	SREBF1_+_+
540	SREBF1_+_(1819r)	SREBF1_+_(1026g)	SREBF1	False	chr7:44147419-44147919	AEBP1	0.0312281	0.401873	0.0125497	0.0125497	0.344068	1	0.253763	0.0873116	0.0873116	SREBF1_+_+
541	SREBF1_+_(1819r)	SREBF1_+_(1026g)	SREBF1	False	chr7:44225749-44226249	AEBP1	0.0384138	0.382397	0.0146893	0.0146893	0.344068	1	0.253763	0.0873116	0.0873116	SREBF1_+_+
542	SREBF1_+_(1819r)	SREBF1_+_(1026g)	SREBF1	False	chr17:30693707-30694207	ATAD5	0.036221	0.423223	0.0153296	0.0153296	1.22854	1	0.385048	0.473048	0.473048	SREBF1_+_+
543	SREBF1_+_(1819r)	SREBF1_+_(1026g)	SREBF1	False	chr17:30686456-30686956	ATAD5	0.0185459	0.219169	0.00406469	0.00406469	1.22854	1	0.385048	0.473048	0.473048	SREBF1_+_+
544	SREBF1_+_(1819r)	SREBF1_+_(1026g)	SREBF1	False	chr7:76306343-76306843	YWHAG	0.0202082	0.290202	0.00586447	0.00586447	0.633083	1	0.35582	0.225263	0.225263	SREBF1_+_+
545	SREBF1_+_(1819r)	SREBF1_+_(1026g)	SREBF1	False	chr7:76294602-76295102	YWHAG	0.0298082	0.285115	0.00849876	0.00849876	0.633083	1	0.35582	0.225263	0.225263	SREBF1_+_+
546	SREBF1_+_(1819r)	SREBF1_+_(1026g)	SREBF1	False	chr7:76364451-76364951	YWHAG	0.0439541	0.338383	0.0148733	0.0148733	0.633083	1	0.35582	0.225263	0.225263	SREBF1_+_+
547	SREBF1_+_(1819r)	SREBF1_+_(1026g)	SREBF1	False	chr7:76310603-76311103	YWHAG	0.0439837	0.341743	0.0150311	0.0150311	0.633083	1	0.35582	0.225263	0.225263	SREBF1_+_+
548	SREBF1_+_(1819r)	SREBF1_+_(1026g)	SREBF1	False	chr7:76297352-76297852	YWHAG	0.0182332	0.255368	0.00465619	0.00465619	0.633083	1	0.35582	0.225263	0.225263	SREBF1_+_+
549	SREBF1_+_(1819r)	SREBF1_+_(1026g)	SREBF1	False	chr7:76260137-76260637	YWHAG	0.0200475	0.233008	0.00467123	0.00467123	0.633083	1	0.35582	0.225263	0.225263	SREBF1_+_+
550	SREBF1_+_(1819r)	SREBF1_+_(1026g)	SREBF1	False	chr7:76307018-76307518	YWHAG	0.0242168	0.269796	0.00653361	0.00653361	0.633083	1	0.35582	0.225263	0.225263	SREBF1_+_+
551	SREBF1_+_(1819r)	SREBF1_+_(1026g)	SREBF1	False	chr4:139175749-139176249	NOCT	0.0314583	0.263116	0.00827716	0.00827716	2.265	1	0.349643	0.791943	0.791943	SREBF1_+_+
552	SREBF1_+_(1819r)	SREBF1_+_(1026g)	SREBF1	False	chr18:13612274-13612774	RNMT	0.0631399	0.419499	0.0264871	0.0264871	2.38413	1	0.57506	1.37102	1.37102	SREBF1_+_+
553	SREBF1_+_(1819r)	SREBF1_+_(1026g)	SREBF1	False	chr18:13610920-13611420	RNMT	0.104	0.479047	0.0498206	0.0498206	2.38413	1	0.57506	1.37102	1.37102	SREBF1_+_+
554	SREBF1_+_(1819r)	SREBF1_+_(1026g)	SREBF1	False	chr18:13606539-13607039	RNMT	0.041633	0.250896	0.0104455	0.0104455	2.38413	1	0.57506	1.37102	1.37102	SREBF1_+_+
555	SREBF1_+_(1819r)	SREBF1_+_(1026g)	SREBF1	False	chr18:13725540-13726040	RNMT	0.0275822	0.29206	0.00805566	0.00805566	2.38413	1	0.57506	1.37102	1.37102	SREBF1_+_+
556	SREBF1_+_(1819r)	SREBF1_+_(1026g)	SREBF1	False	chr19:3969298-3969798	DAPK3	0.0572593	0.359043	0.0205585	0.0205585	0.281072	1	0.134352	0.0377626	0.0377626	SREBF1_+_+
557	SREBF1_+_(1819r)	SREBF1_+_(1026g)	SREBF1	False	chr17:42063575-42064075	ACLY	0.0183662	0.347088	0.00637467	0.00637467	3.35135	1	0.515993	1.72928	1.72928	SREBF1_+_+
558	SREBF1_+_(1819r)	SREBF1_+_(1026g)	SREBF1	False	chr17:41915256-41915756	ACLY	0.0172607	0.363899	0.00628114	0.00628114	3.35135	1	0.515993	1.72928	1.72928	SREBF1_+_+
559	SREBF1_+_(1819r)	SREBF1_+_(1026g)	SREBF1	False	chr17:41967249-41967749	ACLY	0.0134555	0.170091	0.00228865	0.00228865	3.35135	1	0.515993	1.72928	1.72928	SREBF1_+_+
560	SREBF1_+_(1819r)	SREBF1_+_(1026g)	SREBF1	False	chr17:41962818-41963318	ACLY	0.0150469	0.377249	0.00567641	0.00567641	3.35135	1	0.515993	1.72928	1.72928	SREBF1_+_+
561	SREBF1_+_(1819r)	SREBF1_+_(1026g)	SREBF1	False	chr19:48875088-48875588	RUVBL2	0.0131307	0.116149	0.00152511	0.00152511	0.497019	1	0.241657	0.120108	0.120108	SREBF1_+_+
562	SREBF1_+_(1819r)	SREBF1_+_(1026g)	SREBF1	False	chr19:49133056-49133556	RUVBL2	0.0165974	0.205445	0.00340984	0.00340984	0.497019	1	0.241657	0.120108	0.120108	SREBF1_+_+
563	SREBF1_+_(1819r)	SREBF1_+_(1026g)	SREBF1	False	chr1:42935098-42935598	SLC2A1	0.0308551	0.531668	0.0164046	0.0164046	2.86059	1	0.509478	1.4574	1.4574	SREBF1_+_+
564	SREBF1_+_(1819r)	SREBF1_+_(1026g)	SREBF1	False	chr1:42928743-42929243	SLC2A1	0.0250919	0.505915	0.0126943	0.0126943	2.86059	1	0.509478	1.4574	1.4574	SREBF1_+_+
565	SREBF1_+_(1819r)	SREBF1_+_(1026g)	SREBF1	False	chr1:42929363-42929863	SLC2A1	0.0207676	0.513081	0.0106555	0.0106555	2.86059	1	0.509478	1.4574	1.4574	SREBF1_+_+
566	SREBF1_+_(1819r)	SREBF1_+_(1026g)	SREBF1	False	chr1:42936303-42936803	SLC2A1	0.0655223	0.583267	0.038217	0.038217	2.86059	1	0.509478	1.4574	1.4574	SREBF1_+_+
567	SREBF1_+_(1819r)	SREBF1_+_(1026g)	SREBF1	False	chr1:42946501-42947001	SLC2A1	0.0454576	0.530264	0.0241045	0.0241045	2.86059	1	0.509478	1.4574	1.4574	SREBF1_+_+
568	SREBF1_+_(1819r)	SREBF1_+_(1026g)	SREBF1	False	chr4:103719779-103720279	TACR3	0.551101	0.406589	0.224071	0.224071	0.705598	1	0.0666153	0.0470036	0.0470036	SREBF1_+_+
569	SREBF1_+_(1819r)	SREBF1_+_(1026g)	SREBF1	False	chr4:103719215-103719715	TACR3	0.448899	0.393341	0.17657	0.17657	0.705598	1	0.0666153	0.0470036	0.0470036	SREBF1_+_+
570	SREBF1_+_(1819r)	SREBF1_+_(1026g)	SREBF1	False	chr11:59186179-59186679	FAM111B	0.0420055	0.19661	0.00825872	0.00825872	0.384131	1	0.287686	0.110509	0.110509	SREBF1_+_+
571	SREBF1_+_(1819r)	SREBF1_+_(1026g)	SREBF1	False	chrX:102155776-102156276	TCEAL2	0.242977	0.240974	0.0585512	0.0585512	0.524919	1	0.243255	0.127689	0.127689	SREBF1_+_+
572	SREBF1_+_(1819r)	SREBF1_+_(1026g)	SREBF1	False	chr17:44374780-44375280	ITGA2B	0.0291061	0.0539587	0.00157053	0.00157053	0.33145	1	0.145181	0.0481201	0.0481201	SREBF1_+_+
573	SREBF1_+_(1819r)	SREBF1_+_(1026g)	SREBF1	False	chr17:44361310-44361810	ITGA2B	0.0312716	0.129651	0.00405439	0.00405439	0.33145	1	0.145181	0.0481201	0.0481201	SREBF1_+_+
574	SREBF1_+_(1819r)	SREBF1_+_(1026g)	SREBF1	False	chr17:44360755-44361255	ITGA2B	0.0438241	0.122133	0.00535237	0.00535237	0.33145	1	0.145181	0.0481201	0.0481201	SREBF1_+_+
575	SREBF1_+_(1819r)	SREBF1_+_(1026g)	SREBF1	False	chr10:103485618-103486118	TAF5	0.0559569	0.105419	0.0058989	0.0058989	0.274363	1	0.300383	0.0824139	0.0824139	SREBF1_+_+
576	SREBF1_+_(1819r)	SREBF1_+_(1026g)	SREBF1	False	chr10:103451504-103452004	TAF5	0.049516	0.198389	0.00982345	0.00982345	0.274363	1	0.300383	0.0824139	0.0824139	SREBF1_+_+
577	SREBF1_+_(1819r)	SREBF1_+_(1026g)	SREBF1	False	chr10:103491961-103492461	TAF5	0.0666638	0.166075	0.0110712	0.0110712	0.274363	1	0.300383	0.0824139	0.0824139	SREBF1_+_+
578	SREBF1_+_(1819r)	SREBF1_+_(1026g)	SREBF1	False	chr7:102304584-102305084	PRKRIP1	0.0629748	0.450867	0.0283933	0.0283933	0.501753	1	0.527911	0.264881	0.264881	SREBF1_+_+
579	SREBF1_+_(1819r)	SREBF1_+_(1026g)	SREBF1	False	chr7:102291440-102291940	PRKRIP1	0.0247483	0.301688	0.00746627	0.00746627	0.501753	1	0.527911	0.264881	0.264881	SREBF1_+_+
580	SREBF1_+_(1819r)	SREBF1_+_(1026g)	SREBF1	False	chr15:81092141-81092641	TLNRD1	0.0829793	0.344171	0.0285591	0.0285591	0.328362	1	0.111187	0.0365094	0.0365094	SREBF1_+_+
581	SREBF1_+_(1819r)	SREBF1_+_(1026g)	SREBF1	False	chr11:118915810-118916310	UPK2	0.00842693	0.0666983	0.000562062	0.000562062	2.48507	1	0.211071	0.524527	0.524527	SREBF1_+_+
582	SREBF1_+_(1819r)	SREBF1_+_(1026g)	SREBF1	False	chr11:118896541-118897041	UPK2	0.0298126	0.105916	0.00315762	0.00315762	2.48507	1	0.211071	0.524527	0.524527	SREBF1_+_+
583	SREBF1_+_(1819r)	SREBF1_+_(1026g)	SREBF1	False	chr11:119106427-119106927	UPK2	0.00797589	0.115554	0.000921649	0.000921649	2.48507	1	0.211071	0.524527	0.524527	SREBF1_+_+
584	SREBF1_+_(1819r)	SREBF1_+_(1026g)	SREBF1	False	chr17:31392110-31392610	RAB11FIP4	0.0461706	0.375332	0.0173293	0.0173293	2.27774	1	0.468755	1.0677	1.0677	SREBF1_+_+
585	SREBF1_+_(1819r)	SREBF1_+_(1026g)	SREBF1	False	chr11:563944-564444	EPS8L2	0.0259229	0.530909	0.0137627	0.0137627	1.19363	1	0.436245	0.520715	0.520715	SREBF1_+_+
586	SREBF1_+_(1819r)	SREBF1_+_(1026g)	SREBF1	False	chr17:62614075-62614575	MRC2	0.0965364	0.334339	0.0322759	0.0322759	0.879381	1	0.316223	0.278081	0.278081	SREBF1_+_+
587	SREBF1_+_(1819r)	SREBF1_+_(1026g)	SREBF1	False	chr17:62653763-62654263	MRC2	0.0300003	0.284075	0.00852232	0.00852232	0.879381	1	0.316223	0.278081	0.278081	SREBF1_+_+
588	SREBF1_+_(1819r)	SREBF1_+_(1026g)	SREBF1	False	chr2:46666206-46666706	ATP6V1E2	0.0857151	0.193964	0.0166257	0.0166257	0.475257	1	0.219543	0.104339	0.104339	SREBF1_+_+
589	SREBF1_+_(1819r)	SREBF1_+_(1026g)	SREBF1	False	chr2:46497071-46497571	ATP6V1E2	0.0202611	0.129972	0.00263337	0.00263337	0.475257	1	0.219543	0.104339	0.104339	SREBF1_+_+
590	SREBF1_+_(1819r)	SREBF1_+_(1026g)	SREBF1	False	chr2:46540589-46541089	ATP6V1E2	0.0714916	0.124316	0.00888755	0.00888755	0.475257	1	0.219543	0.104339	0.104339	SREBF1_+_+
591	SREBF1_+_(1819r)	SREBF1_+_(1026g)	SREBF1	False	chr22:23774769-23775269	ZNF70	0.0269317	0.148697	0.00400466	0.00400466	0.274084	1	0.308182	0.0844678	0.0844678	SREBF1_+_+
592	SREBF1_+_(1819r)	SREBF1_+_(1026g)	SREBF1	False	chr22:23749730-23750230	ZNF70	0.0566193	0.214897	0.0121673	0.0121673	0.274084	1	0.308182	0.0844678	0.0844678	SREBF1_+_+
593	SREBF1_+_(1819r)	SREBF1_+_(1026g)	SREBF1	False	chrX:154477944-154478444	PLXNA3	0.0182109	0.318377	0.00579793	0.00579793	1.78871	1	0.226697	0.405495	0.405495	SREBF1_+_+
594	SREBF1_+_(1819r)	SREBF1_+_(1026g)	SREBF1	False	chrX:154373246-154373746	PLXNA3	0.0156617	0.240195	0.00376186	0.00376186	1.78871	1	0.226697	0.405495	0.405495	SREBF1_+_+
595	SREBF1_+_(1819r)	SREBF1_+_(1026g)	SREBF1	False	chr15:40769300-40769800	RAD51	0.0175216	0.0858296	0.00150387	0.00150387	1.8357	1	0.333758	0.612682	0.612682	SREBF1_+_+
596	SREBF1_+_(1819r)	SREBF1_+_(1026g)	SREBF1	False	chr15:40847278-40847778	RAD51	0.0154604	0.163098	0.00252156	0.00252156	1.8357	1	0.333758	0.612682	0.612682	SREBF1_+_+
597	SREBF1_+_(1819r)	SREBF1_+_(1026g)	SREBF1	False	chr15:40768538-40769038	RAD51	0.0256896	0.145378	0.0037347	0.0037347	1.8357	1	0.333758	0.612682	0.612682	SREBF1_+_+
598	SREBF1_+_(1819r)	SREBF1_+_(1026g)	SREBF1	False	chr17:2815711-2816211	PAFAH1B1	0.0167836	0.146405	0.0024572	0.0024572	0.587844	1	0.513119	0.301634	0.301634	SREBF1_+_+
599	SREBF1_+_(1819r)	SREBF1_+_(1026g)	SREBF1	False	chr1:203036499-203036999	ADIPOR1	0.0262145	0.21235	0.00556665	0.00556665	0.420164	1	0.266269	0.111877	0.111877	SREBF1_+_+
600	SREBF1_+_(1819r)	SREBF1_+_(1026g)	SREBF1	False	chr1:203051805-203052305	ADIPOR1	0.0405052	0.128225	0.00519379	0.00519379	0.420164	1	0.266269	0.111877	0.111877	SREBF1_+_+
601	SREBF1_+_(1819r)	SREBF1_+_(1026g)	SREBF1	False	chr1:203085961-203086461	ADIPOR1	0.0511677	0.152308	0.00779327	0.00779327	0.420164	1	0.266269	0.111877	0.111877	SREBF1_+_+
602	SREBF1_+_(1819r)	SREBF1_+_(1026g)	SREBF1	False	chr1:203038132-203038632	ADIPOR1	0.0492449	0.166605	0.00820447	0.00820447	0.420164	1	0.266269	0.111877	0.111877	SREBF1_+_+
603	SREBF1_+_(1819r)	SREBF1_+_(1026g)	SREBF1	False	chr1:27589986-27590486	FAM76A	0.017617	0.0991825	0.0017473	0.0017473	0.402717	1	0.192056	0.0773442	0.0773442	SREBF1_+_+
604	SREBF1_+_(1819r)	SREBF1_+_(1026g)	SREBF1	False	chr1:27771977-27772477	FAM76A	0.0525994	0.278332	0.0146401	0.0146401	0.402717	1	0.192056	0.0773442	0.0773442	SREBF1_+_+
605	SREBF1_+_(1819r)	SREBF1_+_(1026g)	SREBF1	False	chr1:27605747-27606247	FAM76A	0.0213638	0.217904	0.00465525	0.00465525	0.402717	1	0.192056	0.0773442	0.0773442	SREBF1_+_+
606	SREBF1_+_(1819r)	SREBF1_+_(1026g)	SREBF1	False	chr1:27577488-27577988	FAM76A	0.0342678	0.206877	0.00708921	0.00708921	0.402717	1	0.192056	0.0773442	0.0773442	SREBF1_+_+
607	SREBF1_+_(1819r)	SREBF1_+_(1026g)	SREBF1	False	chr1:46174515-46175015	LURAP1	0.0248102	0.0552448	0.00137063	0.00137063	0.423448	1	0.0606093	0.0256649	0.0256649	SREBF1_+_+
608	SREBF1_+_(1819r)	SREBF1_+_(1026g)	SREBF1	False	chr1:46341134-46341634	LURAP1	0.0217713	0.0859396	0.00187101	0.00187101	0.423448	1	0.0606093	0.0256649	0.0256649	SREBF1_+_+
609	SREBF1_+_(1819r)	SREBF1_+_(1026g)	SREBF1	False	chr1:46221781-46222281	LURAP1	0.0153466	0.0558543	0.000857175	0.000857175	0.423448	1	0.0606093	0.0256649	0.0256649	SREBF1_+_+
610	SREBF1_+_(1819r)	SREBF1_+_(1026g)	SREBF1	False	chr10:73968124-73968624	VCL	0.0433938	0.379473	0.0164668	0.0164668	0.425114	1	0.279712	0.11891	0.11891	SREBF1_+_+
611	SREBF1_+_(1819r)	SREBF1_+_(1026g)	SREBF1	False	chr10:73887043-73887543	VCL	0.0192843	0.266167	0.00513283	0.00513283	0.425114	1	0.279712	0.11891	0.11891	SREBF1_+_+
612	SREBF1_+_(1819r)	SREBF1_+_(1026g)	SREBF1	False	chr1:12464549-12465049	DHRS3	0.0190975	0.25176	0.00480798	0.00480798	0.680215	1	0.44407	0.302063	0.302063	SREBF1_+_+
613	SREBF1_+_(1819r)	SREBF1_+_(1026g)	SREBF1	False	chr1:151142603-151143103	PRUNE1	0.0196742	0.189179	0.00372193	0.00372193	0.297912	1	0.215694	0.0642578	0.0642578	SREBF1_+_+
614	SREBF1_+_(1819r)	SREBF1_+_(1026g)	SREBF1	False	chr1:151058595-151059095	PRUNE1	0.0244468	0.223571	0.00546559	0.00546559	0.297912	1	0.215694	0.0642578	0.0642578	SREBF1_+_+
615	SREBF1_+_(1819r)	SREBF1_+_(1026g)	SREBF1	False	chr1:151057620-151058120	PRUNE1	0.0240828	0.0930799	0.00224163	0.00224163	0.297912	1	0.215694	0.0642578	0.0642578	SREBF1_+_+
616	SREBF1_+_(1819r)	SREBF1_+_(1026g)	SREBF1	False	chr10:132722314-132722814	INPP5A	0.0286137	0.328861	0.00940992	0.00940992	0.368567	1	0.312712	0.115255	0.115255	SREBF1_+_+
617	SREBF1_+_(1819r)	SREBF1_+_(1026g)	SREBF1	False	chr10:132447176-132447676	INPP5A	0.0318593	0.287781	0.00916848	0.00916848	0.368567	1	0.312712	0.115255	0.115255	SREBF1_+_+
618	SREBF1_+_(1819r)	SREBF1_+_(1026g)	SREBF1	False	chr10:132422344-132422844	INPP5A	0.0227269	0.36345	0.0082601	0.0082601	0.368567	1	0.312712	0.115255	0.115255	SREBF1_+_+
619	SREBF1_+_(1819r)	SREBF1_+_(1026g)	SREBF1	False	chr19:11535931-11536431	ELOF1	0.0520936	0.223445	0.0116401	0.0116401	0.792095	1	0.0654259	0.0518235	0.0518235	SREBF1_+_+
620	SREBF1_+_(1819r)	SREBF1_+_(1026g)	SREBF1	False	chr19:11538474-11538974	ELOF1	0.037273	0.189313	0.00705628	0.00705628	0.792095	1	0.0654259	0.0518235	0.0518235	SREBF1_+_+
621	SREBF1_+_(1819r)	SREBF1_+_(1026g)	SREBF1	False	chr2:232502312-232502812	EFHD1	0.0308733	0.103948	0.0032092	0.0032092	0.781745	1	0.319944	0.250115	0.250115	SREBF1_+_+
622	SREBF1_+_(1819r)	SREBF1_+_(1026g)	SREBF1	False	chr2:232525687-232526187	EFHD1	0.0360891	0.129888	0.00468753	0.00468753	0.781745	1	0.319944	0.250115	0.250115	SREBF1_+_+
623	SREBF1_+_(1819r)	SREBF1_+_(1026g)	SREBF1	False	chr2:232539390-232539890	EFHD1	0.108497	0.227962	0.0247331	0.0247331	0.781745	1	0.319944	0.250115	0.250115	SREBF1_+_+
624	SREBF1_+_(1819r)	SREBF1_+_(1026g)	SREBF1	False	chr6:32244829-32245329	AGPAT1	0.0315257	0.25531	0.00804883	0.00804883	0.824606	1	0.203863	0.168107	0.168107	SREBF1_+_+
625	SREBF1_+_(1819r)	SREBF1_+_(1026g)	SREBF1	False	chr6:32108622-32109122	AGPAT1	0.0272556	0.306826	0.00836273	0.00836273	0.824606	1	0.203863	0.168107	0.168107	SREBF1_+_+
626	SREBF1_+_(1819r)	SREBF1_+_(1026g)	SREBF1	False	chr6:32046624-32047124	AGPAT1	0.0236123	0.239652	0.00565873	0.00565873	0.824606	1	0.203863	0.168107	0.168107	SREBF1_+_+
627	SREBF1_+_(1819r)	SREBF1_+_(1026g)	SREBF1	False	chr9:121260985-121261485	GSN	0.0405214	0.360209	0.0145962	0.0145962	0.381625	1	0.401407	0.153187	0.153187	SREBF1_+_+
628	SREBF1_+_(1819r)	SREBF1_+_(1026g)	SREBF1	False	chr2:232525687-232526187	CHRNG	0.0903281	0.236798	0.0213895	0.0213895	0.382684	1	0.0582393	0.0222872	0.0222872	SREBF1_+_+
629	SREBF1_+_(1819r)	SREBF1_+_(1026g)	SREBF1	False	chr2:232502312-232502812	CHRNG	0.0481805	0.09548	0.00460027	0.00460027	0.382684	1	0.0582393	0.0222872	0.0222872	SREBF1_+_+
630	SREBF1_+_(1819r)	SREBF1_+_(1026g)	SREBF1	False	chr2:232487128-232487628	CHRNG	0.0352462	0.12284	0.00432963	0.00432963	0.382684	1	0.0582393	0.0222872	0.0222872	SREBF1_+_+
631	SREBF1_+_(1819r)	SREBF1_+_(1026g)	SREBF1	False	chr2:232539390-232539890	CHRNG	0.057085	0.229844	0.0131206	0.0131206	0.382684	1	0.0582393	0.0222872	0.0222872	SREBF1_+_+
632	SREBF1_+_(1819r)	SREBF1_+_(1026g)	SREBF1	False	chr6:33838209-33838709	ITPR3	0.0298614	0.288453	0.00861359	0.00861359	1.25254	1	0.355159	0.444851	0.444851	SREBF1_+_+
633	SREBF1_+_(1819r)	SREBF1_+_(1026g)	SREBF1	False	chr6:33746732-33747232	ITPR3	0.0232579	0.0977252	0.00227288	0.00227288	1.25254	1	0.355159	0.444851	0.444851	SREBF1_+_+
634	SREBF1_+_(1819r)	SREBF1_+_(1026g)	SREBF1	False	chr6:33694243-33694743	ITPR3	0.025163	0.284997	0.0071714	0.0071714	1.25254	1	0.355159	0.444851	0.444851	SREBF1_+_+
635	SREBF1_+_(1819r)	SREBF1_+_(1026g)	SREBF1	False	chr19:18995748-18996248	MEF2B	0.0437251	0.149227	0.00652497	0.00652497	0.314946	1	0.154586	0.0486861	0.0486861	SREBF1_+_+
636	SREBF1_+_(1819r)	SREBF1_+_(1026g)	SREBF1	False	chr19:19105520-19106020	MEF2B	0.0252966	0.0735806	0.00186134	0.00186134	0.314946	1	0.154586	0.0486861	0.0486861	SREBF1_+_+
637	SREBF1_+_(1819r)	SREBF1_+_(1026g)	SREBF1	False	chr17:7582965-7583465	TP53	0.0167597	0.155557	0.00260709	0.00260709	0.668213	1	0.306142	0.204568	0.204568	SREBF1_+_+
638	SREBF1_+_(1819r)	SREBF1_+_(1026g)	SREBF1	False	chr17:7656864-7657364	TP53	0.0201292	0.174152	0.00350555	0.00350555	0.668213	1	0.306142	0.204568	0.204568	SREBF1_+_+
639	SREBF1_+_(1819r)	SREBF1_+_(1026g)	SREBF1	False	chr17:7579352-7579852	TP53	0.00932037	0.174753	0.00162876	0.00162876	0.668213	1	0.306142	0.204568	0.204568	SREBF1_+_+
640	SREBF1_+_(1819r)	SREBF1_+_(1026g)	SREBF1	False	chr15:40519688-40520188	BAHD1	0.0324802	0.153852	0.00499713	0.00499713	0.280394	1	0.124742	0.034977	0.034977	SREBF1_+_+
641	SREBF1_+_(1819r)	SREBF1_+_(1026g)	SREBF1	False	chr15:40510993-40511493	BAHD1	0.0202055	0.225087	0.004548	0.004548	0.280394	1	0.124742	0.034977	0.034977	SREBF1_+_+
642	SREBF1_+_(1819r)	SREBF1_+_(1026g)	SREBF1	False	chr15:40338840-40339340	BAHD1	0.0516127	0.185279	0.00956275	0.00956275	0.280394	1	0.124742	0.034977	0.034977	SREBF1_+_+
643	SREBF1_+_(1819r)	SREBF1_+_(1026g)	SREBF1	False	chr15:40307187-40307687	BAHD1	0.0162855	0.157537	0.00256556	0.00256556	0.280394	1	0.124742	0.034977	0.034977	SREBF1_+_+
644	SREBF1_+_(1819r)	SREBF1_+_(1026g)	SREBF1	False	chr2:238149828-238150328	UBE2F	0.0773576	0.282358	0.0218425	0.0218425	0.423114	1	0.145047	0.0613716	0.0613716	SREBF1_+_+
645	SREBF1_+_(1819r)	SREBF1_+_(1026g)	SREBF1	False	chr2:238120501-238121001	UBE2F	0.02029	0.245804	0.00498737	0.00498737	0.423114	1	0.145047	0.0613716	0.0613716	SREBF1_+_+
646	SREBF1_+_(1819r)	SREBF1_+_(1026g)	SREBF1	False	chr2:238138368-238138868	UBE2F	0.0237459	0.20867	0.00495506	0.00495506	0.423114	1	0.145047	0.0613716	0.0613716	SREBF1_+_+
647	SREBF1_+_(1819r)	SREBF1_+_(1026g)	SREBF1	False	chr2:237956102-237956602	UBE2F	0.0781985	0.308818	0.0241491	0.0241491	0.423114	1	0.145047	0.0613716	0.0613716	SREBF1_+_+
648	SREBF1_+_(1819r)	SREBF1_+_(1026g)	SREBF1	False	chr2:237905156-237905656	UBE2F	0.056226	0.234129	0.0131641	0.0131641	0.423114	1	0.145047	0.0613716	0.0613716	SREBF1_+_+
649	SREBF1_+_(1819r)	SREBF1_+_(1026g)	SREBF1	False	chr11:76209933-76210433	WNT11	0.019133	0.200285	0.00383204	0.00383204	3.88483	1	0.393562	1.52892	1.52892	SREBF1_+_+
650	SREBF1_+_(1819r)	SREBF1_+_(1026g)	SREBF1	False	chr11:76234313-76234813	WNT11	0.0389796	0.239844	0.00934902	0.00934902	3.88483	1	0.393562	1.52892	1.52892	SREBF1_+_+
651	SREBF1_+_(1819r)	SREBF1_+_(1026g)	SREBF1	False	chr1:229411027-229411527	ABCB10	0.0554259	0.199778	0.0110729	0.0110729	0.759753	1	0.313361	0.238077	0.238077	SREBF1_+_+
652	SREBF1_+_(1819r)	SREBF1_+_(1026g)	SREBF1	False	chr11:134120844-134121344	NCAPD3	0.0285282	0.322814	0.00920929	0.00920929	0.78629	1	0.386389	0.303814	0.303814	SREBF1_+_+
653	SREBF1_+_(1819r)	SREBF1_+_(1026g)	SREBF1	False	chr11:134032659-134033159	NCAPD3	0.0217871	0.215771	0.00470102	0.00470102	0.78629	1	0.386389	0.303814	0.303814	SREBF1_+_+
654	SREBF1_+_(1819r)	SREBF1_+_(1026g)	SREBF1	False	chr11:134033326-134033826	NCAPD3	0.0351394	0.288615	0.0101418	0.0101418	0.78629	1	0.386389	0.303814	0.303814	SREBF1_+_+
655	SREBF1_+_(1819r)	SREBF1_+_(1026g)	SREBF1	False	chr11:134039130-134039630	NCAPD3	0.0200112	0.209136	0.00418505	0.00418505	0.78629	1	0.386389	0.303814	0.303814	SREBF1_+_+
656	SREBF1_+_(1819r)	SREBF1_+_(1026g)	SREBF1	False	chr11:10304749-10305249	ADM	0.0297872	0.23954	0.00713522	0.00713522	1.60425	1	0.401433	0.644	0.644	SREBF1_+_+
657	SREBF1_+_(1819r)	SREBF1_+_(1026g)	SREBF1	False	chr11:10451556-10452056	ADM	0.0354985	0.224464	0.00796813	0.00796813	1.60425	1	0.401433	0.644	0.644	SREBF1_+_+
658	SREBF1_+_(1819r)	SREBF1_+_(1026g)	SREBF1	False	chr11:57277761-57278261	SLC43A3	0.0137765	0.162289	0.00223577	0.00223577	1.32428	1	0.353886	0.468643	0.468643	SREBF1_+_+
659	SREBF1_+_(1819r)	SREBF1_+_(1026g)	SREBF1	False	chr11:57482423-57482923	SLC43A3	0.0156606	0.0659346	0.00103258	0.00103258	1.32428	1	0.353886	0.468643	0.468643	SREBF1_+_+
660	SREBF1_+_(1819r)	SREBF1_+_(1026g)	SREBF1	False	chr11:57568337-57568837	SLC43A3	0.0375349	0.15995	0.0060037	0.0060037	1.32428	1	0.353886	0.468643	0.468643	SREBF1_+_+
661	SREBF1_+_(1819r)	SREBF1_+_(1026g)	SREBF1	False	chr19:46786227-46786727	DACT3	0.0184521	0.165545	0.00305464	0.00305464	2.71881	1	0.3892	1.05816	1.05816	SREBF1_+_+
662	SREBF1_+_(1819r)	SREBF1_+_(1026g)	SREBF1	False	chr19:46658990-46659490	DACT3	0.0398349	0.266117	0.0106008	0.0106008	2.71881	1	0.3892	1.05816	1.05816	SREBF1_+_+
663	SREBF1_+_(1819r)	SREBF1_+_(1026g)	SREBF1	False	chr19:46659493-46659993	DACT3	0.0296883	0.229227	0.00680535	0.00680535	2.71881	1	0.3892	1.05816	1.05816	SREBF1_+_+
664	SREBF1_+_(1819r)	SREBF1_+_(1026g)	SREBF1	False	chr19:46660073-46660573	DACT3	0.0279285	0.259105	0.00723641	0.00723641	2.71881	1	0.3892	1.05816	1.05816	SREBF1_+_+
665	SREBF1_+_(1819r)	SREBF1_+_(1026g)	SREBF1	False	chr19:46532980-46533480	DACT3	0.0140694	0.066451	0.000934925	0.000934925	2.71881	1	0.3892	1.05816	1.05816	SREBF1_+_+
666	SREBF1_+_(1819r)	SREBF1_+_(1026g)	SREBF1	False	chr19:46634874-46635374	DACT3	0.0210109	0.215414	0.00452606	0.00452606	2.71881	1	0.3892	1.05816	1.05816	SREBF1_+_+
667	SREBF1_+_(1819r)	SREBF1_+_(1026g)	SREBF1	False	chr19:46746888-46747388	DACT3	0.0102294	0.184247	0.00188473	0.00188473	2.71881	1	0.3892	1.05816	1.05816	SREBF1_+_+
668	SREBF1_+_(1819r)	SREBF1_+_(1026g)	SREBF1	False	chr14:69501341-69501841	SLC39A9	0.0403061	0.358887	0.0144653	0.0144653	0.964516	1	0.409383	0.394856	0.394856	SREBF1_+_+
669	SREBF1_+_(1819r)	SREBF1_+_(1026g)	SREBF1	False	chr14:69483695-69484195	SLC39A9	0.020913	0.26316	0.00550346	0.00550346	0.964516	1	0.409383	0.394856	0.394856	SREBF1_+_+
670	SREBF1_+_(1819r)	SREBF1_+_(1026g)	SREBF1	False	chr11:27216258-27216758	CCDC34	0.0286248	0.226367	0.0064797	0.0064797	0.425122	1	0.406866	0.172968	0.172968	SREBF1_+_+
671	SREBF1_+_(1819r)	SREBF1_+_(1026g)	SREBF1	False	chr11:27468171-27468671	CCDC34	0.0274815	0.352726	0.00969342	0.00969342	0.425122	1	0.406866	0.172968	0.172968	SREBF1_+_+
672	SREBF1_+_(1819r)	SREBF1_+_(1026g)	SREBF1	False	chr11:27227633-27228133	CCDC34	0.053697	0.419537	0.0225279	0.0225279	0.425122	1	0.406866	0.172968	0.172968	SREBF1_+_+
673	SREBF1_+_(1819r)	SREBF1_+_(1026g)	SREBF1	False	chr11:27201274-27201774	CCDC34	0.0178412	0.334684	0.00597116	0.00597116	0.425122	1	0.406866	0.172968	0.172968	SREBF1_+_+
674	SREBF1_+_(1819r)	SREBF1_+_(1026g)	SREBF1	False	chr1:228162873-228163373	GUK1	0.0208357	0.195764	0.00407889	0.00407889	0.786084	1	0.149559	0.117566	0.117566	SREBF1_+_+
675	SREBF1_+_(1819r)	SREBF1_+_(1026g)	SREBF1	False	chr1:228149418-228149918	GUK1	0.0149962	0.149397	0.00224039	0.00224039	0.786084	1	0.149559	0.117566	0.117566	SREBF1_+_+
676	SREBF1_+_(1819r)	SREBF1_+_(1026g)	SREBF1	False	chr1:228162255-228162755	GUK1	0.0151402	0.211485	0.00320191	0.00320191	0.786084	1	0.149559	0.117566	0.117566	SREBF1_+_+
677	SREBF1_+_(1819r)	SREBF1_+_(1026g)	SREBF1	False	chr1:228146774-228147274	GUK1	0.0303481	0.218677	0.00663646	0.00663646	0.786084	1	0.149559	0.117566	0.117566	SREBF1_+_+
678	SREBF1_+_(1819r)	SREBF1_+_(1026g)	SREBF1	False	chr4:1802309-1802809	FGFR3	0.0405908	0.574294	0.0233111	0.0233111	1.16524	1	0.424189	0.494282	0.494282	SREBF1_+_+
679	SREBF1_+_(1819r)	SREBF1_+_(1026g)	SREBF1	False	chr4:1768584-1769084	FGFR3	0.0392931	0.480626	0.0188853	0.0188853	1.16524	1	0.424189	0.494282	0.494282	SREBF1_+_+
680	SREBF1_+_(1819r)	SREBF1_+_(1026g)	SREBF1	False	chr4:1760392-1760892	FGFR3	0.0191288	0.343491	0.00657056	0.00657056	1.16524	1	0.424189	0.494282	0.494282	SREBF1_+_+
681	SREBF1_+_(1819r)	SREBF1_+_(1026g)	SREBF1	False	chr4:1798056-1798556	FGFR3	0.0161938	0.536834	0.00869338	0.00869338	1.16524	1	0.424189	0.494282	0.494282	SREBF1_+_+
682	SREBF1_+_(1819r)	SREBF1_+_(1026g)	SREBF1	False	chr4:7125027-7125527	GRPEL1	0.0446312	0.223242	0.00996359	0.00996359	0.283065	1	0.212999	0.0602925	0.0602925	SREBF1_+_+
683	SREBF1_+_(1819r)	SREBF1_+_(1026g)	SREBF1	False	chr8:23019747-23020247	TNFRSF10D	0.0282677	0.268948	0.00760255	0.00760255	0.618387	1	0.361672	0.223653	0.223653	SREBF1_+_+
684	SREBF1_+_(1819r)	SREBF1_+_(1026g)	SREBF1	False	chr8:23000677-23001177	TNFRSF10D	0.0262058	0.154087	0.00403797	0.00403797	0.618387	1	0.361672	0.223653	0.223653	SREBF1_+_+
685	SREBF1_+_(1819r)	SREBF1_+_(1026g)	SREBF1	False	chr8:23303268-23303768	TNFRSF10D	0.0276279	0.30991	0.00856216	0.00856216	0.618387	1	0.361672	0.223653	0.223653	SREBF1_+_+
686	SREBF1_+_(1819r)	SREBF1_+_(1026g)	SREBF1	False	chr11:62769741-62770241	HNRNPUL2	0.0109208	0.179899	0.00196464	0.00196464	0.358397	1	0.389164	0.139475	0.139475	SREBF1_+_+
687	SREBF1_+_(1819r)	SREBF1_+_(1026g)	SREBF1	False	chr20:36864751-36865251	DSN1	0.0381861	0.280782	0.010722	0.010722	1.0524	1	0.357924	0.376679	0.376679	SREBF1_+_+
688	SREBF1_+_(1819r)	SREBF1_+_(1026g)	SREBF1	False	chr20:36856068-36856568	DSN1	0.0216455	0.247843	0.00536469	0.00536469	1.0524	1	0.357924	0.376679	0.376679	SREBF1_+_+
689	SREBF1_+_(1819r)	SREBF1_+_(1026g)	SREBF1	False	chr20:36822079-36822579	DSN1	0.0296545	0.146966	0.0043582	0.0043582	1.0524	1	0.357924	0.376679	0.376679	SREBF1_+_+
690	SREBF1_+_(1819r)	SREBF1_+_(1026g)	SREBF1	False	chrX:155767353-155767853	VAMP7	0.243328	0.295823	0.071982	0.071982	0.439478	1	0.329117	0.14464	0.14464	SREBF1_+_+
691	SREBF1_+_(1819r)	SREBF1_+_(1026g)	SREBF1	False	chr2:70089399-70089899	MXD1	0.0257772	0.236751	0.00610277	0.00610277	0.340953	1	0.348399	0.118788	0.118788	SREBF1_+_+
692	SREBF1_+_(1819r)	SREBF1_+_(1026g)	SREBF1	False	chr5:144414152-144414652	KCTD16	0.11627	0.37478	0.0435757	0.0435757	0.493837	1	0.328245	0.1621	0.1621	SREBF1_+_+
693	SREBF1_+_(1819r)	SREBF1_+_(1026g)	SREBF1	False	chr1:156707283-156707783	IQGAP3	0.0167538	0.341426	0.00572018	0.00572018	1.54562	1	0.370959	0.573363	0.573363	SREBF1_+_+
694	SREBF1_+_(1819r)	SREBF1_+_(1026g)	SREBF1	False	chr1:156510695-156511195	IQGAP3	0.010659	0.0742557	0.000791491	0.000791491	1.54562	1	0.370959	0.573363	0.573363	SREBF1_+_+
695	SREBF1_+_(1819r)	SREBF1_+_(1026g)	SREBF1	False	chr1:156692833-156693333	IQGAP3	0.00754723	0.141621	0.00106884	0.00106884	1.54562	1	0.370959	0.573363	0.573363	SREBF1_+_+
696	SREBF1_+_(1819r)	SREBF1_+_(1026g)	SREBF1	False	chr1:156657878-156658378	IQGAP3	0.0109818	0.181281	0.00199079	0.00199079	1.54562	1	0.370959	0.573363	0.573363	SREBF1_+_+
697	SREBF1_+_(1819r)	SREBF1_+_(1026g)	SREBF1	False	chr1:156480646-156481146	IQGAP3	0.0401017	0.348428	0.0139726	0.0139726	1.54562	1	0.370959	0.573363	0.573363	SREBF1_+_+
698	SREBF1_+_(1819r)	SREBF1_+_(1026g)	SREBF1	False	chr17:15231819-15232319	PMP22	0.0563663	0.119251	0.00672172	0.00672172	1.52667	1	0.402491	0.614472	0.614472	SREBF1_+_+
699	SREBF1_+_(1819r)	SREBF1_+_(1026g)	SREBF1	False	chr17:15264511-15265011	PMP22	0.0158856	0.156849	0.00249164	0.00249164	1.52667	1	0.402491	0.614472	0.614472	SREBF1_+_+
700	SREBF1_+_(1819r)	SREBF1_+_(1026g)	SREBF1	False	chr19:19547873-19548373	CILP2	0.019139	0.359737	0.006885	0.006885	0.583509	1	0.213498	0.124578	0.124578	SREBF1_+_+
701	SREBF1_+_(1819r)	SREBF1_+_(1026g)	SREBF1	False	chr19:38666109-38666609	ACTN4	0.00789031	0.278176	0.0021949	0.0021949	0.732611	1	0.40761	0.298619	0.298619	SREBF1_+_+
702	SREBF1_+_(1819r)	SREBF1_+_(1026g)	SREBF1	False	chr17:79860095-79860595	CBX4	0.0173746	0.154296	0.00268083	0.00268083	3.73292	1	0.314237	1.17302	1.17302	SREBF1_+_+
703	SREBF1_+_(1819r)	SREBF1_+_(1026g)	SREBF1	False	chr17:79922161-79922661	CBX4	0.019036	0.205522	0.00391232	0.00391232	3.73292	1	0.314237	1.17302	1.17302	SREBF1_+_+
704	SREBF1_+_(1819r)	SREBF1_+_(1026g)	SREBF1	False	chr17:79978447-79978947	CBX4	0.0139132	0.0876511	0.00121951	0.00121951	3.73292	1	0.314237	1.17302	1.17302	SREBF1_+_+
705	SREBF1_+_(1819r)	SREBF1_+_(1026g)	SREBF1	False	chr9:127578910-127579410	STXBP1	0.0180127	0.20968	0.00377691	0.00377691	0.342268	1	0.26295	0.0899995	0.0899995	SREBF1_+_+
706	SREBF1_+_(1819r)	SREBF1_+_(1026g)	SREBF1	False	chr9:127769929-127770429	STXBP1	0.0157449	0.106335	0.00167423	0.00167423	0.342268	1	0.26295	0.0899995	0.0899995	SREBF1_+_+
707	SREBF1_+_(1819r)	SREBF1_+_(1026g)	SREBF1	False	chr9:127767914-127768414	STXBP1	0.0185378	0.114671	0.00212575	0.00212575	0.342268	1	0.26295	0.0899995	0.0899995	SREBF1_+_+
708	SREBF1_+_(1819r)	SREBF1_+_(1026g)	SREBF1	False	chr12:7129359-7129859	EMG1	0.0133017	0.233647	0.00310791	0.00310791	0.513279	1	0.150492	0.0772442	0.0772442	SREBF1_+_+
709	SREBF1_+_(1819r)	SREBF1_+_(1026g)	SREBF1	False	chr12:6820790-6821290	EMG1	0.0113458	0.186371	0.00211453	0.00211453	0.513279	1	0.150492	0.0772442	0.0772442	SREBF1_+_+
710	SREBF1_+_(1819r)	SREBF1_+_(1026g)	SREBF1	False	chr12:6839711-6840211	EMG1	0.0609656	0.231217	0.0140963	0.0140963	0.513279	1	0.150492	0.0772442	0.0772442	SREBF1_+_+
711	SREBF1_+_(1819r)	SREBF1_+_(1026g)	SREBF1	False	chr12:6915430-6915930	EMG1	0.0262589	0.23637	0.00620682	0.00620682	0.513279	1	0.150492	0.0772442	0.0772442	SREBF1_+_+
712	SREBF1_+_(1819r)	SREBF1_+_(1026g)	SREBF1	False	chr2:218402221-218402721	USP37	0.0170499	0.396967	0.00676823	0.00676823	5.16831	1	0.562514	2.90725	2.90725	SREBF1_+_+
713	SREBF1_+_(1819r)	SREBF1_+_(1026g)	SREBF1	False	chr2:218324138-218324638	USP37	0.0111221	0.337898	0.00375815	0.00375815	5.16831	1	0.562514	2.90725	2.90725	SREBF1_+_+
714	SREBF1_+_(1819r)	SREBF1_+_(1026g)	SREBF1	False	chr2:218605405-218605905	USP37	0.011341	0.340082	0.00385686	0.00385686	5.16831	1	0.562514	2.90725	2.90725	SREBF1_+_+
715	SREBF1_+_(1819r)	SREBF1_+_(1026g)	SREBF1	False	chr2:218607604-218608104	USP37	0.0401971	0.350207	0.0140773	0.0140773	5.16831	1	0.562514	2.90725	2.90725	SREBF1_+_+
716	SREBF1_+_(1819r)	SREBF1_+_(1026g)	SREBF1	False	chr1:204989245-204989745	NFASC	0.0462272	0.116808	0.00539973	0.00539973	1.1559	1	0.184519	0.213285	0.213285	SREBF1_+_+
717	SREBF1_+_(1819r)	SREBF1_+_(1026g)	SREBF1	False	chr1:43552792-43553292	PTPRF	0.0176374	0.362619	0.00639565	0.00639565	0.917904	1	0.406968	0.373557	0.373557	SREBF1_+_+
718	SREBF1_+_(1819r)	SREBF1_+_(1026g)	SREBF1	False	chr1:43545701-43546201	PTPRF	0.0242565	0.371329	0.00900715	0.00900715	0.917904	1	0.406968	0.373557	0.373557	SREBF1_+_+
719	SREBF1_+_(1819r)	SREBF1_+_(1026g)	SREBF1	False	chr1:43558361-43558861	PTPRF	0.0260993	0.349514	0.00912206	0.00912206	0.917904	1	0.406968	0.373557	0.373557	SREBF1_+_+
720	SREBF1_+_(1819r)	SREBF1_+_(1026g)	SREBF1	False	chr10:13633654-13634154	PRPF18	0.0708199	0.319855	0.0226521	0.0226521	0.350642	1	0.321098	0.11259	0.11259	SREBF1_+_+
721	SREBF1_+_(1819r)	SREBF1_+_(1026g)	SREBF1	False	chr10:13634185-13634685	PRPF18	0.0473809	0.296295	0.0140387	0.0140387	0.350642	1	0.321098	0.11259	0.11259	SREBF1_+_+
722	SREBF1_+_(1819r)	SREBF1_+_(1026g)	SREBF1	False	chr10:13672441-13672941	PRPF18	0.0328427	0.216381	0.00710654	0.00710654	0.350642	1	0.321098	0.11259	0.11259	SREBF1_+_+
723	SREBF1_+_(1819r)	SREBF1_+_(1026g)	SREBF1	False	chr10:13659885-13660385	PRPF18	0.0358269	0.313742	0.0112404	0.0112404	0.350642	1	0.321098	0.11259	0.11259	SREBF1_+_+
724	SREBF1_+_(1819r)	SREBF1_+_(1026g)	SREBF1	False	chr10:13684260-13684760	PRPF18	0.0592862	0.314269	0.0186318	0.0186318	0.350642	1	0.321098	0.11259	0.11259	SREBF1_+_+
725	SREBF1_+_(1819r)	SREBF1_+_(1026g)	SREBF1	False	chr10:13710143-13710643	PRPF18	0.0423455	0.269076	0.0113942	0.0113942	0.350642	1	0.321098	0.11259	0.11259	SREBF1_+_+
726	SREBF1_+_(1819r)	SREBF1_+_(1026g)	SREBF1	False	chr2:74778487-74778987	HK2	0.0808644	0.413034	0.0333998	0.0333998	3.36028	1	0.467063	1.56946	1.56946	SREBF1_+_+
727	SREBF1_+_(1819r)	SREBF1_+_(1026g)	SREBF1	False	chr2:74919737-74920237	HK2	0.0596471	0.241386	0.014398	0.014398	3.36028	1	0.467063	1.56946	1.56946	SREBF1_+_+
728	SREBF1_+_(1819r)	SREBF1_+_(1026g)	SREBF1	False	chr20:3686756-3687256	HSPA12B	0.0201082	0.307657	0.00618642	0.00618642	0.932474	1	0.258514	0.241057	0.241057	SREBF1_+_+
729	SREBF1_+_(1819r)	SREBF1_+_(1026g)	SREBF1	False	chr20:3799366-3799866	HSPA12B	0.0173465	0.279266	0.0048443	0.0048443	0.932474	1	0.258514	0.241057	0.241057	SREBF1_+_+
730	SREBF1_+_(1819r)	SREBF1_+_(1026g)	SREBF1	False	chr20:3666207-3666707	HSPA12B	0.0167983	0.214035	0.00359543	0.00359543	0.932474	1	0.258514	0.241057	0.241057	SREBF1_+_+
731	SREBF1_+_(1819r)	SREBF1_+_(1026g)	SREBF1	False	chr10:93465994-93466494	MYOF	0.0357383	0.491976	0.0175824	0.0175824	0.331542	1	0.328594	0.108943	0.108943	SREBF1_+_+
732	SREBF1_+_(1819r)	SREBF1_+_(1026g)	SREBF1	False	chr10:93542230-93542730	MYOF	0.0281892	0.40913	0.0115331	0.0115331	0.331542	1	0.328594	0.108943	0.108943	SREBF1_+_+
733	SREBF1_+_(1819r)	SREBF1_+_(1026g)	SREBF1	False	chr1:2328990-2329490	FAAP20	0.0246111	0.297246	0.00731556	0.00731556	0.308798	1	0.131985	0.0407568	0.0407568	SREBF1_+_+
734	SREBF1_+_(1819r)	SREBF1_+_(1026g)	SREBF1	False	chr1:2299218-2299718	FAAP20	0.0174468	0.199743	0.00348488	0.00348488	0.308798	1	0.131985	0.0407568	0.0407568	SREBF1_+_+
735	SREBF1_+_(1819r)	SREBF1_+_(1026g)	SREBF1	False	chr1:2232854-2233354	FAAP20	0.0523193	0.113932	0.00596086	0.00596086	0.308798	1	0.131985	0.0407568	0.0407568	SREBF1_+_+
736	SREBF1_+_(1819r)	SREBF1_+_(1026g)	SREBF1	False	chr1:2073410-2073910	FAAP20	0.0560535	0.345422	0.0193621	0.0193621	0.308798	1	0.131985	0.0407568	0.0407568	SREBF1_+_+
737	SREBF1_+_(1819r)	SREBF1_+_(1026g)	SREBF1	False	chr1:2335464-2335964	FAAP20	0.0286914	0.272837	0.00782807	0.00782807	0.308798	1	0.131985	0.0407568	0.0407568	SREBF1_+_+
738	SREBF1_+_(1819r)	SREBF1_+_(1026g)	SREBF1	False	chr17:44004265-44004765	MPP2	0.018613	0.0817791	0.00152216	0.00152216	0.914727	1	0.273346	0.250037	0.250037	SREBF1_+_+
739	SREBF1_+_(1819r)	SREBF1_+_(1026g)	SREBF1	False	chr17:43905361-43905861	MPP2	0.0379021	0.200814	0.00761129	0.00761129	0.914727	1	0.273346	0.250037	0.250037	SREBF1_+_+
740	SREBF1_+_(1819r)	SREBF1_+_(1026g)	SREBF1	False	chr17:43880211-43880711	MPP2	0.032306	0.198871	0.00642471	0.00642471	0.914727	1	0.273346	0.250037	0.250037	SREBF1_+_+
741	SREBF1_+_(1819r)	SREBF1_+_(1026g)	SREBF1	False	chr17:44005771-44006271	MPP2	0.0338694	0.191767	0.00649504	0.00649504	0.914727	1	0.273346	0.250037	0.250037	SREBF1_+_+
742	SREBF1_+_(1819r)	SREBF1_+_(1026g)	SREBF1	False	chr19:35856027-35856527	KMT2B	0.0392826	0.231153	0.00908028	0.00908028	0.292582	1	0.227355	0.0665199	0.0665199	SREBF1_+_+
743	SREBF1_+_(1819r)	SREBF1_+_(1026g)	SREBF1	False	chr19:35879710-35880210	KMT2B	0.0226296	0.280635	0.00635066	0.00635066	0.292582	1	0.227355	0.0665199	0.0665199	SREBF1_+_+
744	SREBF1_+_(1819r)	SREBF1_+_(1026g)	SREBF1	False	chr20:62512188-62512688	LAMA5	0.0505255	0.316212	0.0159768	0.0159768	0.57713	1	0.135122	0.0779827	0.0779827	SREBF1_+_+
745	SREBF1_+_(1819r)	SREBF1_+_(1026g)	SREBF1	False	chr20:62368919-62369419	LAMA5	0.0492193	0.340589	0.0167635	0.0167635	0.57713	1	0.135122	0.0779827	0.0779827	SREBF1_+_+
746	SREBF1_+_(1819r)	SREBF1_+_(1026g)	SREBF1	False	chr20:62355697-62356197	LAMA5	0.0429344	0.371047	0.0159307	0.0159307	0.57713	1	0.135122	0.0779827	0.0779827	SREBF1_+_+
747	SREBF1_+_(1819r)	SREBF1_+_(1026g)	SREBF1	False	chr1:74673390-74673890	CRYZ	0.282638	0.275331	0.0778191	0.0778191	2.45221	1	0.355729	0.872321	0.872321	SREBF1_+_+
748	SREBF1_+_(1819r)	SREBF1_+_(1026g)	SREBF1	False	chr3:129123545-129124045	COPG1	0.0290161	0.210703	0.00611379	0.00611379	0.578852	1	0.318659	0.184456	0.184456	SREBF1_+_+
749	SREBF1_+_(1819r)	SREBF1_+_(1026g)	SREBF1	False	chr1:1304569-1305069	UBE2J2	0.0336888	0.277352	0.00934366	0.00934366	0.265838	1	0.290598	0.0772519	0.0772519	SREBF1_+_+
750	SREBF1_+_(1819r)	SREBF1_+_(1026g)	SREBF1	False	chr1:1208001-1208501	UBE2J2	0.0210444	0.234116	0.00492682	0.00492682	0.265838	1	0.290598	0.0772519	0.0772519	SREBF1_+_+
751	SREBF1_+_(1819r)	SREBF1_+_(1026g)	SREBF1	False	chr4:1192783-1193283	CTBP1	0.0213059	0.258455	0.00550661	0.00550661	0.39371	1	0.218755	0.0861259	0.0861259	SREBF1_+_+
752	SREBF1_+_(1819r)	SREBF1_+_(1026g)	SREBF1	False	chr4:1200332-1200832	CTBP1	0.0197418	0.207339	0.00409325	0.00409325	0.39371	1	0.218755	0.0861259	0.0861259	SREBF1_+_+
753	SREBF1_+_(1819r)	SREBF1_+_(1026g)	SREBF1	False	chr4:1233135-1233635	CTBP1	0.0417739	0.346488	0.0144741	0.0144741	0.39371	1	0.218755	0.0861259	0.0861259	SREBF1_+_+
754	SREBF1_+_(1819r)	SREBF1_+_(1026g)	SREBF1	False	chr14:23435598-23436098	PPP1R3E	0.0166132	0.215342	0.00357751	0.00357751	0.852122	1	0.322049	0.274425	0.274425	SREBF1_+_+
755	SREBF1_+_(1819r)	SREBF1_+_(1026g)	SREBF1	False	chr14:23361401-23361901	PPP1R3E	0.0240914	0.144539	0.00348215	0.00348215	0.852122	1	0.322049	0.274425	0.274425	SREBF1_+_+
756	SREBF1_+_(1819r)	SREBF1_+_(1026g)	SREBF1	False	chr14:23364158-23364658	PPP1R3E	0.0800876	0.296699	0.0237619	0.0237619	0.852122	1	0.322049	0.274425	0.274425	SREBF1_+_+
757	SREBF1_+_(1819r)	SREBF1_+_(1026g)	SREBF1	False	chr15:77884985-77885485	LINGO1	0.017089	0.179538	0.00306812	0.00306812	0.357921	1	0.245235	0.0877749	0.0877749	SREBF1_+_+
758	SREBF1_+_(1819r)	SREBF1_+_(1026g)	SREBF1	False	chr15:77497904-77498404	LINGO1	0.0397624	0.160735	0.00639122	0.00639122	0.357921	1	0.245235	0.0877749	0.0877749	SREBF1_+_+
759	SREBF1_+_(1819r)	SREBF1_+_(1026g)	SREBF1	False	chr15:77891073-77891573	LINGO1	0.0293081	0.147781	0.00433117	0.00433117	0.357921	1	0.245235	0.0877749	0.0877749	SREBF1_+_+
760	SREBF1_+_(1819r)	SREBF1_+_(1026g)	SREBF1	False	chr14:67618589-67619089	ARG2	0.135923	0.213525	0.0290229	0.0290229	0.264756	1	0.0768987	0.0203594	0.0203594	SREBF1_+_+
761	SREBF1_+_(1819r)	SREBF1_+_(1026g)	SREBF1	False	chr17:8016078-8016578	NAA38	0.0267555	0.209912	0.0056163	0.0056163	4.7893	1	0.307173	1.47114	1.47114	SREBF1_+_+
762	SREBF1_+_(1819r)	SREBF1_+_(1026g)	SREBF1	False	chr2:217836298-217836798	TNS1	0.0223435	0.316282	0.00706685	0.00706685	1.0744	1	0.443054	0.476016	0.476016	SREBF1_+_+
763	SREBF1_+_(1819r)	SREBF1_+_(1026g)	SREBF1	False	chr17:59565897-59566397	DHX40	0.0217562	0.0531053	0.00115537	0.00115537	0.292278	1	0.395356	0.115554	0.115554	SREBF1_+_+
764	SREBF1_+_(1819r)	SREBF1_+_(1026g)	SREBF1	False	chr10:132446674-132447174	STK32C	0.0196342	0.114489	0.0022479	0.0022479	0.807266	1	0.298952	0.241333	0.241333	SREBF1_+_+
765	SREBF1_+_(1819r)	SREBF1_+_(1026g)	SREBF1	False	chr10:132422344-132422844	STK32C	0.0235935	0.215011	0.00507288	0.00507288	0.807266	1	0.298952	0.241333	0.241333	SREBF1_+_+
766	SREBF1_+_(1819r)	SREBF1_+_(1026g)	SREBF1	False	chr19:11209725-11210225	LDLR	0.0151181	0.220691	0.00333644	0.00333644	0.524049	1	0.421259	0.22076	0.22076	SREBF1_+_+
767	SREBF1_+_(1819r)	SREBF1_+_(1026g)	SREBF1	False	chr19:11210279-11210779	LDLR	0.0194101	0.273073	0.00530039	0.00530039	0.524049	1	0.421259	0.22076	0.22076	SREBF1_+_+
768	SREBF1_+_(1819r)	SREBF1_+_(1026g)	SREBF1	False	chr19:11208545-11209045	LDLR	0.0179993	0.265663	0.00478174	0.00478174	0.524049	1	0.421259	0.22076	0.22076	SREBF1_+_+
769	SREBF1_+_(1819r)	SREBF1_+_(1026g)	SREBF1	False	chr19:11143222-11143722	LDLR	0.0143976	0.350386	0.00504472	0.00504472	0.524049	1	0.421259	0.22076	0.22076	SREBF1_+_+
770	SREBF1_+_(1819r)	SREBF1_+_(1026g)	SREBF1	False	chr19:11088302-11088802	LDLR	0.0237318	0.269969	0.00640685	0.00640685	0.524049	1	0.421259	0.22076	0.22076	SREBF1_+_+
771	SREBF1_+_(1819r)	SREBF1_+_(1026g)	SREBF1	False	chr14:22979111-22979611	SLC7A7	0.0747801	0.0573482	0.0042885	0.0042885	0.324668	1	0.0744283	0.0241645	0.0241645	SREBF1_+_+
772	SREBF1_+_(1819r)	SREBF1_+_(1026g)	SREBF1	False	chr14:22883416-22883916	SLC7A7	0.0226156	0.112105	0.00253531	0.00253531	0.324668	1	0.0744283	0.0241645	0.0241645	SREBF1_+_+
773	SREBF1_+_(1819r)	SREBF1_+_(1026g)	SREBF1	False	chr14:22979670-22980170	SLC7A7	0.0258179	0.105843	0.00273266	0.00273266	0.324668	1	0.0744283	0.0241645	0.0241645	SREBF1_+_+
774	SREBF1_+_(1819r)	SREBF1_+_(1026g)	SREBF1	False	chr22:21044807-21045307	LZTR1	0.0478919	0.260147	0.0124589	0.0124589	0.394585	1	0.308491	0.121726	0.121726	SREBF1_+_+
775	SREBF1_+_(1819r)	SREBF1_+_(1026g)	SREBF1	False	chr22:20963468-20963968	LZTR1	0.0295677	0.0518141	0.00153202	0.00153202	0.394585	1	0.308491	0.121726	0.121726	SREBF1_+_+
776	SREBF1_+_(1819r)	SREBF1_+_(1026g)	SREBF1	False	chr10:30436215-30436715	MAP3K8	0.0412957	0.334116	0.0137975	0.0137975	0.814951	1	0.282151	0.229939	0.229939	SREBF1_+_+
777	SREBF1_+_(1819r)	SREBF1_+_(1026g)	SREBF1	False	chr10:30368079-30368579	MAP3K8	0.037415	0.275933	0.010324	0.010324	0.814951	1	0.282151	0.229939	0.229939	SREBF1_+_+
778	SREBF1_+_(1819r)	SREBF1_+_(1026g)	SREBF1	False	chr15:40307187-40307687	BUB1B	0.0117796	0.0959883	0.0011307	0.0011307	0.482178	1	0.308706	0.148851	0.148851	SREBF1_+_+
779	SREBF1_+_(1819r)	SREBF1_+_(1026g)	SREBF1	False	chr15:40238573-40239073	BUB1B	0.0175122	0.171846	0.0030094	0.0030094	0.482178	1	0.308706	0.148851	0.148851	SREBF1_+_+
780	SREBF1_+_(1819r)	SREBF1_+_(1026g)	SREBF1	False	chr15:40107395-40107895	BUB1B	0.041878	0.209675	0.00878076	0.00878076	0.482178	1	0.308706	0.148851	0.148851	SREBF1_+_+
781	SREBF1_+_(1819r)	SREBF1_+_(1026g)	SREBF1	False	chr2:240906008-240906508	KIF1A	0.0187286	0.151877	0.00284444	0.00284444	0.685315	1	0.226129	0.15497	0.15497	SREBF1_+_+
782	SREBF1_+_(1819r)	SREBF1_+_(1026g)	SREBF1	False	chr2:240790911-240791411	KIF1A	0.033882	0.18741	0.00634984	0.00634984	0.685315	1	0.226129	0.15497	0.15497	SREBF1_+_+
783	SREBF1_+_(1819r)	SREBF1_+_(1026g)	SREBF1	False	chr2:240874390-240874890	KIF1A	0.0208696	0.156254	0.00326096	0.00326096	0.685315	1	0.226129	0.15497	0.15497	SREBF1_+_+
784	SREBF1_+_(1819r)	SREBF1_+_(1026g)	SREBF1	False	chr2:240793358-240793858	KIF1A	0.0313482	0.313816	0.00983756	0.00983756	0.685315	1	0.226129	0.15497	0.15497	SREBF1_+_+
785	SREBF1_+_(1819r)	SREBF1_+_(1026g)	SREBF1	False	chr2:240958353-240958853	KIF1A	0.0221223	0.259707	0.00574533	0.00574533	0.685315	1	0.226129	0.15497	0.15497	SREBF1_+_+
786	SREBF1_+_(1819r)	SREBF1_+_(1026g)	SREBF1	False	chr17:3890513-3891013	CAMKK1	0.0645326	0.346297	0.0223475	0.0223475	0.728703	1	0.215236	0.156843	0.156843	SREBF1_+_+
787	SREBF1_+_(1819r)	SREBF1_+_(1026g)	SREBF1	False	chr17:3896414-3896914	CAMKK1	0.0969296	0.348278	0.0337585	0.0337585	0.728703	1	0.215236	0.156843	0.156843	SREBF1_+_+
788	SREBF1_+_(1819r)	SREBF1_+_(1026g)	SREBF1	False	chr17:3911234-3911734	CAMKK1	0.0509433	0.337621	0.0171995	0.0171995	0.728703	1	0.215236	0.156843	0.156843	SREBF1_+_+
789	SREBF1_+_(1819r)	SREBF1_+_(1026g)	SREBF1	False	chr17:3888422-3888922	CAMKK1	0.0335472	0.320489	0.0107515	0.0107515	0.728703	1	0.215236	0.156843	0.156843	SREBF1_+_+
790	SREBF1_+_(1819r)	SREBF1_+_(1026g)	SREBF1	False	chr2:54945839-54946339	RTN4	0.0182894	0.209336	0.00382865	0.00382865	0.300104	1	0.374197	0.112298	0.112298	SREBF1_+_+
791	SREBF1_+_(1819r)	SREBF1_+_(1026g)	SREBF1	False	chr2:55111705-55112205	RTN4	0.0126516	0.247961	0.0031371	0.0031371	0.300104	1	0.374197	0.112298	0.112298	SREBF1_+_+
792	SREBF1_+_(1819r)	SREBF1_+_(1026g)	SREBF1	False	chr2:55161788-55162288	RTN4	0.0206582	0.340382	0.00703169	0.00703169	0.300104	1	0.374197	0.112298	0.112298	SREBF1_+_+
793	SREBF1_+_(1819r)	SREBF1_+_(1026g)	SREBF1	False	chr7:134742234-134742734	CALD1	0.0367936	0.586402	0.0215758	0.0215758	0.283879	1	0.325338	0.0923567	0.0923567	SREBF1_+_+
794	SREBF1_+_(1819r)	SREBF1_+_(1026g)	SREBF1	False	chr7:134780119-134780619	CALD1	0.054078	0.520907	0.0281696	0.0281696	0.283879	1	0.325338	0.0923567	0.0923567	SREBF1_+_+
795	SREBF1_+_(1819r)	SREBF1_+_(1026g)	SREBF1	False	chr20:31812278-31812778	BCL2L1	0.0265384	0.20635	0.00547619	0.00547619	0.378105	1	0.29478	0.111458	0.111458	SREBF1_+_+
796	SREBF1_+_(1819r)	SREBF1_+_(1026g)	SREBF1	False	chr20:31587150-31587650	BCL2L1	0.0161059	0.117184	0.00188735	0.00188735	0.378105	1	0.29478	0.111458	0.111458	SREBF1_+_+
797	SREBF1_+_(1819r)	SREBF1_+_(1026g)	SREBF1	False	chr20:31593251-31593751	BCL2L1	0.0199559	0.174137	0.00347506	0.00347506	0.378105	1	0.29478	0.111458	0.111458	SREBF1_+_+
798	SREBF1_+_(1819r)	SREBF1_+_(1026g)	SREBF1	False	chr20:31670262-31670762	BCL2L1	0.0338665	0.0557278	0.0018873	0.0018873	0.378105	1	0.29478	0.111458	0.111458	SREBF1_+_+
799	SREBF1_+_(1819r)	SREBF1_+_(1026g)	SREBF1	False	chr1:201017350-201017850	KIF21B	0.0172377	0.103092	0.00177706	0.00177706	0.444604	1	0.195723	0.0870193	0.0870193	SREBF1_+_+
800	SREBF1_+_(1819r)	SREBF1_+_(1026g)	SREBF1	False	chr1:201016025-201016525	KIF21B	0.020099	0.123238	0.00247697	0.00247697	0.444604	1	0.195723	0.0870193	0.0870193	SREBF1_+_+
801	SREBF1_+_(1819r)	SREBF1_+_(1026g)	SREBF1	False	chr1:201095889-201096389	KIF21B	0.0275277	0.11657	0.00320891	0.00320891	0.444604	1	0.195723	0.0870193	0.0870193	SREBF1_+_+
802	SREBF1_+_(1819r)	SREBF1_+_(1026g)	SREBF1	False	chr17:49862666-49863166	FAM117A	0.0523499	0.215823	0.0112983	0.0112983	0.426521	1	0.188723	0.0804945	0.0804945	SREBF1_+_+
803	SREBF1_+_(1819r)	SREBF1_+_(1026g)	SREBF1	False	chr17:49851681-49852181	FAM117A	0.0891442	0.394462	0.035164	0.035164	0.426521	1	0.188723	0.0804945	0.0804945	SREBF1_+_+
804	SREBF1_+_(1819r)	SREBF1_+_(1026g)	SREBF1	False	chr17:49861059-49861559	FAM117A	0.062579	0.275861	0.0172631	0.0172631	0.426521	1	0.188723	0.0804945	0.0804945	SREBF1_+_+
805	SREBF1_+_(1819r)	SREBF1_+_(1026g)	SREBF1	False	chr19:41324941-41325441	AXL	0.0255667	0.295837	0.00756359	0.00756359	0.376381	1	0.352365	0.132623	0.132623	SREBF1_+_+
806	SREBF1_+_(1819r)	SREBF1_+_(1026g)	SREBF1	False	chr19:41330842-41331342	AXL	0.0173253	0.27194	0.00471145	0.00471145	0.376381	1	0.352365	0.132623	0.132623	SREBF1_+_+
807	SREBF1_+_(1819r)	SREBF1_+_(1026g)	SREBF1	False	chr19:41298186-41298686	AXL	0.0169655	0.29912	0.00507472	0.00507472	0.376381	1	0.352365	0.132623	0.132623	SREBF1_+_+
808	SREBF1_+_(1819r)	SREBF1_+_(1026g)	SREBF1	False	chr19:41373907-41374407	AXL	0.0268448	0.255416	0.00685659	0.00685659	0.376381	1	0.352365	0.132623	0.132623	SREBF1_+_+
809	SREBF1_+_(1819r)	SREBF1_+_(1026g)	SREBF1	False	chr17:42518890-42519390	PLEKHH3	0.0642135	0.328304	0.0210816	0.0210816	0.723474	1	0.288953	0.20905	0.20905	SREBF1_+_+
810	SREBF1_+_(1819r)	SREBF1_+_(1026g)	SREBF1	False	chr17:42683514-42684014	PLEKHH3	0.0137897	0.195313	0.00269331	0.00269331	0.723474	1	0.288953	0.20905	0.20905	SREBF1_+_+
811	SREBF1_+_(1819r)	SREBF1_+_(1026g)	SREBF1	False	chr12:121798118-121798618	PSMD9	0.0262587	0.232271	0.00609914	0.00609914	1.01908	1	0.19393	0.197631	0.197631	SREBF1_+_+
812	SREBF1_+_(1819r)	SREBF1_+_(1026g)	SREBF1	False	chr12:122004253-122004753	PSMD9	0.0273117	0.277225	0.00757146	0.00757146	1.01908	1	0.19393	0.197631	0.197631	SREBF1_+_+
813	SREBF1_+_(1819r)	SREBF1_+_(1026g)	SREBF1	False	chr12:122003580-122004080	PSMD9	0.0282693	0.292761	0.00827616	0.00827616	1.01908	1	0.19393	0.197631	0.197631	SREBF1_+_+
814	SREBF1_+_(1819r)	SREBF1_+_(1026g)	SREBF1	False	chr7:24702785-24703285	MPP6	0.0244606	0.35164	0.0086013	0.0086013	0.301243	1	0.373661	0.112563	0.112563	SREBF1_+_+
815	SREBF1_+_(1819r)	SREBF1_+_(1026g)	SREBF1	False	chr7:24700783-24701283	MPP6	0.0161865	0.31413	0.00508466	0.00508466	0.301243	1	0.373661	0.112563	0.112563	SREBF1_+_+
816	SREBF1_+_(1819r)	SREBF1_+_(1026g)	SREBF1	False	chr16:88830225-88830725	CDT1	0.0317383	0.0778753	0.00247163	0.00247163	0.281133	1	0.205302	0.0577172	0.0577172	SREBF1_+_+
817	SREBF1_+_(1819r)	SREBF1_+_(1026g)	SREBF1	False	chr16:88770778-88771278	CDT1	0.034494	0.236315	0.00815145	0.00815145	0.281133	1	0.205302	0.0577172	0.0577172	SREBF1_+_+
818	SREBF1_+_(1819r)	SREBF1_+_(1026g)	SREBF1	False	chr16:88938749-88939249	CDT1	0.0160906	0.290249	0.00467029	0.00467029	0.281133	1	0.205302	0.0577172	0.0577172	SREBF1_+_+
819	SREBF1_+_(1819r)	SREBF1_+_(1026g)	SREBF1	False	chr16:88887024-88887524	CDT1	0.0180786	0.301717	0.00545461	0.00545461	0.281133	1	0.205302	0.0577172	0.0577172	SREBF1_+_+
820	SREBF1_+_(1819r)	SREBF1_+_(1026g)	SREBF1	False	chr16:88746334-88746834	CDT1	0.0188159	0.243539	0.00458239	0.00458239	0.281133	1	0.205302	0.0577172	0.0577172	SREBF1_+_+
821	SREBF1_+_(1819r)	SREBF1_+_(1026g)	SREBF1	False	chr3:141076777-141077277	SLC25A36	0.0315075	0.402383	0.0126781	0.0126781	0.51028	1	0.555228	0.283322	0.283322	SREBF1_+_+
822	SREBF1_+_(1819r)	SREBF1_+_(1026g)	SREBF1	False	chr3:141108044-141108544	SLC25A36	0.0188262	0.313207	0.00589649	0.00589649	0.51028	1	0.555228	0.283322	0.283322	SREBF1_+_+
823	SREBF1_+_(1819r)	SREBF1_+_(1026g)	SREBF1	False	chr3:141095096-141095596	SLC25A36	0.017673	0.195081	0.00344768	0.00344768	0.51028	1	0.555228	0.283322	0.283322	SREBF1_+_+
824	SREBF1_+_(1819r)	SREBF1_+_(1026g)	SREBF1	False	chr3:141109667-141110167	SLC25A36	0.0279809	0.24613	0.00688692	0.00688692	0.51028	1	0.555228	0.283322	0.283322	SREBF1_+_+
825	SREBF1_+_(1819r)	SREBF1_+_(1026g)	SREBF1	False	chr3:141084243-141084743	SLC25A36	0.024706	0.254174	0.00627961	0.00627961	0.51028	1	0.555228	0.283322	0.283322	SREBF1_+_+
826	SREBF1_+_(1819r)	SREBF1_+_(1026g)	SREBF1	False	chr19:6092315-6092815	RFX2	0.0262601	0.276215	0.00725342	0.00725342	1.9175	1	0.400393	0.767753	0.767753	SREBF1_+_+
827	SREBF1_+_(1819r)	SREBF1_+_(1026g)	SREBF1	False	chr19:6066590-6067090	RFX2	0.0253725	0.399425	0.0101344	0.0101344	1.9175	1	0.400393	0.767753	0.767753	SREBF1_+_+
828	SREBF1_+_(1819r)	SREBF1_+_(1026g)	SREBF1	False	chr19:5881761-5882261	RFX2	0.0231311	0.297245	0.00687559	0.00687559	1.9175	1	0.400393	0.767753	0.767753	SREBF1_+_+
829	SREBF1_+_(1819r)	SREBF1_+_(1026g)	SREBF1	False	chr19:6234015-6234515	RFX2	0.0141056	0.336252	0.00474304	0.00474304	1.9175	1	0.400393	0.767753	0.767753	SREBF1_+_+
830	SREBF1_+_(1819r)	SREBF1_+_(1026g)	SREBF1	False	chr19:49872653-49873153	TBC1D17	0.0137828	0.249859	0.00344376	0.00344376	1.42936	1	0.272717	0.38981	0.38981	SREBF1_+_+
831	SREBF1_+_(1819r)	SREBF1_+_(1026g)	SREBF1	False	chr3:141232779-141233279	SPSB4	0.0253567	0.185928	0.00471452	0.00471452	0.462826	1	0.317728	0.147053	0.147053	SREBF1_+_+
832	SREBF1_+_(1819r)	SREBF1_+_(1026g)	SREBF1	False	chr3:141109667-141110167	SPSB4	0.0488115	0.437629	0.0213613	0.0213613	0.462826	1	0.317728	0.147053	0.147053	SREBF1_+_+
833	SREBF1_+_(1819r)	SREBF1_+_(1026g)	SREBF1	False	chr3:141108044-141108544	SPSB4	0.0264743	0.390658	0.0103424	0.0103424	0.462826	1	0.317728	0.147053	0.147053	SREBF1_+_+
834	SREBF1_+_(1819r)	SREBF1_+_(1026g)	SREBF1	False	chr3:141095096-141095596	SPSB4	0.0508299	0.382292	0.0194319	0.0194319	0.462826	1	0.317728	0.147053	0.147053	SREBF1_+_+
835	SREBF1_+_(1819r)	SREBF1_+_(1026g)	SREBF1	False	chr1:27599798-27600298	AHDC1	0.0152858	0.405425	0.00619727	0.00619727	0.303991	1	0.382541	0.116289	0.116289	SREBF1_+_+
836	SREBF1_+_(1819r)	SREBF1_+_(1026g)	SREBF1	False	chr1:27577488-27577988	AHDC1	0.0378333	0.451889	0.0170965	0.0170965	0.303991	1	0.382541	0.116289	0.116289	SREBF1_+_+
837	SREBF1_+_(1819r)	SREBF1_+_(1026g)	SREBF1	False	chr1:27560100-27560600	AHDC1	0.0317337	0.391166	0.0124131	0.0124131	0.303991	1	0.382541	0.116289	0.116289	SREBF1_+_+
838	SREBF1_+_(1819r)	SREBF1_+_(1026g)	SREBF1	False	chr1:27556055-27556555	AHDC1	0.0146848	0.413082	0.00606603	0.00606603	0.303991	1	0.382541	0.116289	0.116289	SREBF1_+_+
839	SREBF1_+_(1819r)	SREBF1_+_(1026g)	SREBF1	False	chr1:27589986-27590486	AHDC1	0.0197276	0.372111	0.00734087	0.00734087	0.303991	1	0.382541	0.116289	0.116289	SREBF1_+_+
840	SREBF1_+_(1819r)	SREBF1_+_(1026g)	SREBF1	False	chr1:27563337-27563837	AHDC1	0.018227	0.356179	0.00649208	0.00649208	0.303991	1	0.382541	0.116289	0.116289	SREBF1_+_+
841	SREBF1_+_(1819r)	SREBF1_+_(1026g)	SREBF1	False	chr1:27537422-27537922	AHDC1	0.0177197	0.473192	0.0083848	0.0083848	0.303991	1	0.382541	0.116289	0.116289	SREBF1_+_+
842	SREBF1_+_(1819r)	SREBF1_+_(1026g)	SREBF1	False	chr15:55916104-55916604	NEDD4	0.0730804	0.469836	0.0343358	0.0343358	0.385765	1	0.392605	0.151453	0.151453	SREBF1_+_+
843	SREBF1_+_(1819r)	SREBF1_+_(1026g)	SREBF1	False	chr15:55741555-55742055	NEDD4	0.0714971	0.26159	0.0187029	0.0187029	0.385765	1	0.392605	0.151453	0.151453	SREBF1_+_+
844	SREBF1_+_(1819r)	SREBF1_+_(1026g)	SREBF1	False	chr19:10454187-10454687	RAVER1	0.0169107	0.144683	0.00244669	0.00244669	1.6736	1	0.306837	0.513522	0.513522	SREBF1_+_+
845	SREBF1_+_(1819r)	SREBF1_+_(1026g)	SREBF1	False	chr6:118565268-118565768	CEP85L	0.0332963	0.161541	0.00537872	0.00537872	0.622376	1	0.487574	0.303455	0.303455	SREBF1_+_+
846	SREBF1_+_(1819r)	SREBF1_+_(1026g)	SREBF1	False	chr6:118748664-118749164	CEP85L	0.0892011	0.387505	0.0345659	0.0345659	0.622376	1	0.487574	0.303455	0.303455	SREBF1_+_+
847	SREBF1_+_(1819r)	SREBF1_+_(1026g)	SREBF1	False	chr11:132942914-132943414	OPCML	0.0523059	0.320886	0.0167842	0.0167842	0.364803	1	0.15745	0.0574385	0.0574385	SREBF1_+_+
848	SREBF1_+_(1819r)	SREBF1_+_(1026g)	SREBF1	False	chr12:107515437-107515937	BTBD11	0.0595537	0.36687	0.0218485	0.0218485	0.521291	1	0.178934	0.0932769	0.0932769	SREBF1_+_+
849	SREBF1_+_(1819r)	SREBF1_+_(1026g)	SREBF1	False	chr19:18292631-18293131	PGPEP1	0.0295124	0.164445	0.00485317	0.00485317	0.392388	1	0.114874	0.0450752	0.0450752	SREBF1_+_+
850	SREBF1_+_(1819r)	SREBF1_+_(1026g)	SREBF1	False	chr19:18364276-18364776	PGPEP1	0.0102031	0.228488	0.00233129	0.00233129	0.392388	1	0.114874	0.0450752	0.0450752	SREBF1_+_+
851	SREBF1_+_(1819r)	SREBF1_+_(1026g)	SREBF1	False	chr2:172431405-172431905	PDK1	0.094934	0.511611	0.0485692	0.0485692	0.818152	1	0.542424	0.443785	0.443785	SREBF1_+_+
852	SREBF1_+_(1819r)	SREBF1_+_(1026g)	SREBF1	False	chr7:128728559-128729059	KCP	0.0472666	0.224621	0.0106171	0.0106171	0.368796	1	0.064308	0.0237165	0.0237165	SREBF1_+_+
853	SREBF1_+_(1819r)	SREBF1_+_(1026g)	SREBF1	False	chr7:128834112-128834612	KCP	0.046231	0.27959	0.0129257	0.0129257	0.368796	1	0.064308	0.0237165	0.0237165	SREBF1_+_+
854	SREBF1_+_(1819r)	SREBF1_+_(1026g)	SREBF1	False	chr7:128836129-128836629	KCP	0.0307954	0.189063	0.00582228	0.00582228	0.368796	1	0.064308	0.0237165	0.0237165	SREBF1_+_+
855	SREBF1_+_(1819r)	SREBF1_+_(1026g)	SREBF1	False	chr7:128828161-128828661	KCP	0.0519206	0.261607	0.0135828	0.0135828	0.368796	1	0.064308	0.0237165	0.0237165	SREBF1_+_+
856	SREBF1_+_(1819r)	SREBF1_+_(1026g)	SREBF1	False	chr1:113677758-113678258	RSBN1	0.0412407	0.309878	0.0127796	0.0127796	0.59784	1	0.479055	0.286398	0.286398	SREBF1_+_+
857	SREBF1_+_(1819r)	SREBF1_+_(1026g)	SREBF1	False	chr1:113928485-113928985	RSBN1	0.0315537	0.153546	0.00484494	0.00484494	0.59784	1	0.479055	0.286398	0.286398	SREBF1_+_+
858	SREBF1_+_(1819r)	SREBF1_+_(1026g)	SREBF1	False	chr1:23744530-23745030	ELOA	0.0278386	0.284131	0.00790981	0.00790981	0.384568	1	0.313522	0.120571	0.120571	SREBF1_+_+
859	SREBF1_+_(1819r)	SREBF1_+_(1026g)	SREBF1	False	chr3:193342507-193343007	ATP13A5	0.175468	0.143136	0.0251157	0.0251157	0.284358	1	0.0839619	0.0238753	0.0238753	SREBF1_+_+
860	SREBF1_+_(1819r)	SREBF1_+_(1026g)	SREBF1	False	chr3:193347644-193348144	ATP13A5	0.113825	0.212001	0.0241311	0.0241311	0.284358	1	0.0839619	0.0238753	0.0238753	SREBF1_+_+
861	SREBF1_+_(1819r)	SREBF1_+_(1026g)	SREBF1	False	chr3:185575368-185575868	MAP3K13	0.0185961	0.244449	0.00454578	0.00454578	0.413004	1	0.429019	0.177186	0.177186	SREBF1_+_+
862	SREBF1_+_(1819r)	SREBF1_+_(1026g)	SREBF1	False	chr3:185558971-185559471	MAP3K13	0.0430976	0.386119	0.0166408	0.0166408	0.413004	1	0.429019	0.177186	0.177186	SREBF1_+_+
863	SREBF1_+_(1819r)	SREBF1_+_(1026g)	SREBF1	False	chr15:101499909-101500409	PCSK6	0.0292666	0.262623	0.00768608	0.00768608	1.92154	1	0.362717	0.696975	0.696975	SREBF1_+_+
864	SREBF1_+_(1819r)	SREBF1_+_(1026g)	SREBF1	False	chr15:101614700-101615200	PCSK6	0.146538	0.341809	0.050088	0.050088	1.92154	1	0.362717	0.696975	0.696975	SREBF1_+_+
865	SREBF1_+_(1819r)	SREBF1_+_(1026g)	SREBF1	False	chr2:229273635-229274135	PID1	0.166178	0.601806	0.100007	0.100007	0.485103	1	0.351762	0.170641	0.170641	SREBF1_+_+
866	SREBF1_+_(1819r)	SREBF1_+_(1026g)	SREBF1	False	chr4:156686108-156686608	PDGFC	0.0799527	0.402165	0.0321542	0.0321542	0.853464	1	0.188519	0.160894	0.160894	SREBF1_+_+
867	SREBF1_+_(1819r)	SREBF1_+_(1026g)	SREBF1	False	chr19:9936822-9937322	FBXL12	0.0301905	0.249512	0.00753289	0.00753289	1.06519	1	0.210759	0.224499	0.224499	SREBF1_+_+
868	SREBF1_+_(1819r)	SREBF1_+_(1026g)	SREBF1	False	chr19:9936290-9936790	FBXL12	0.040414	0.26762	0.0108156	0.0108156	1.06519	1	0.210759	0.224499	0.224499	SREBF1_+_+
869	SREBF1_+_(1819r)	SREBF1_+_(1026g)	SREBF1	False	chr19:9935725-9936225	FBXL12	0.0707956	0.272739	0.0193088	0.0193088	1.06519	1	0.210759	0.224499	0.224499	SREBF1_+_+
870	SREBF1_+_(1819r)	SREBF1_+_(1026g)	SREBF1	False	chr19:18292631-18293131	ISYNA1	0.0165811	0.0582496	0.000965845	0.000965845	0.326867	1	0.0588637	0.0192406	0.0192406	SREBF1_+_+
871	SREBF1_+_(1819r)	SREBF1_+_(1026g)	SREBF1	False	chr19:18421122-18421622	ISYNA1	0.0215099	0.101303	0.00217901	0.00217901	0.326867	1	0.0588637	0.0192406	0.0192406	SREBF1_+_+
872	SREBF1_+_(1819r)	SREBF1_+_(1026g)	SREBF1	False	chr19:18364276-18364776	ISYNA1	0.00962414	0.146323	0.00140823	0.00140823	0.326867	1	0.0588637	0.0192406	0.0192406	SREBF1_+_+
873	SREBF1_+_(1819r)	SREBF1_+_(1026g)	SREBF1	False	chr19:46659493-46659993	STRN4	0.0155371	0.143734	0.00223321	0.00223321	1.12612	1	0.280633	0.316027	0.316027	SREBF1_+_+
874	SREBF1_+_(1819r)	SREBF1_+_(1026g)	SREBF1	False	chr19:46658990-46659490	STRN4	0.0220209	0.150132	0.00330604	0.00330604	1.12612	1	0.280633	0.316027	0.316027	SREBF1_+_+
875	SREBF1_+_(1819r)	SREBF1_+_(1026g)	SREBF1	False	chr19:46747483-46747983	STRN4	0.0205531	0.254772	0.00523637	0.00523637	1.12612	1	0.280633	0.316027	0.316027	SREBF1_+_+
876	SREBF1_+_(1819r)	SREBF1_+_(1026g)	SREBF1	False	chr19:46786227-46786727	STRN4	0.0192083	0.153868	0.00295553	0.00295553	1.12612	1	0.280633	0.316027	0.316027	SREBF1_+_+
877	SREBF1_+_(1819r)	SREBF1_+_(1026g)	SREBF1	False	chr19:46746888-46747388	STRN4	0.0204342	0.228093	0.00466089	0.00466089	1.12612	1	0.280633	0.316027	0.316027	SREBF1_+_+
878	SREBF1_+_(1819r)	SREBF1_+_(1026g)	SREBF1	False	chr19:46634874-46635374	STRN4	0.0181187	0.192922	0.0034955	0.0034955	1.12612	1	0.280633	0.316027	0.316027	SREBF1_+_+
879	SREBF1_+_(1819r)	SREBF1_+_(1026g)	SREBF1	False	chr14:50000281-50000781	ARF6	0.0611216	0.328945	0.0201056	0.0201056	0.499906	1	0.235094	0.117525	0.117525	SREBF1_+_+
880	SREBF1_+_(1819r)	SREBF1_+_(1026g)	SREBF1	False	chr14:49769129-49769629	ARF6	0.0297962	0.152451	0.00454246	0.00454246	0.499906	1	0.235094	0.117525	0.117525	SREBF1_+_+
881	SREBF1_+_(1819r)	SREBF1_+_(1026g)	SREBF1	False	chr22:46770254-46770754	CERK	0.0367098	0.344236	0.0126368	0.0126368	0.287578	1	0.423116	0.121679	0.121679	SREBF1_+_+
882	SREBF1_+_(1819r)	SREBF1_+_(1026g)	SREBF1	False	chr22:46649124-46649624	CERK	0.0209527	0.345752	0.00724445	0.00724445	0.287578	1	0.423116	0.121679	0.121679	SREBF1_+_+
883	SREBF1_+_(1819r)	SREBF1_+_(1026g)	SREBF1	False	chr11:66048945-66049445	SF3B2	0.0148685	0.0721289	0.00107245	0.00107245	0.364431	1	0.358496	0.130647	0.130647	SREBF1_+_+
884	SREBF1_+_(1819r)	SREBF1_+_(1026g)	SREBF1	False	chr1:85615528-85616028	CCN1	0.0122434	0.30143	0.00369054	0.00369054	2.44224	1	0.281475	0.687431	0.687431	SREBF1_+_+
885	SREBF1_+_(1819r)	SREBF1_+_(1026g)	SREBF1	False	chr1:85578423-85578923	CCN1	0.061423	0.366671	0.022522	0.022522	2.44224	1	0.281475	0.687431	0.687431	SREBF1_+_+
886	SREBF1_+_(1819r)	SREBF1_+_(1026g)	SREBF1	False	chr19:944778-945278	ARID3A	0.0047857	0.153139	0.00073288	0.00073288	0.765753	1	0.335206	0.256685	0.256685	SREBF1_+_+
887	SREBF1_+_(1819r)	SREBF1_+_(1026g)	SREBF1	False	chr19:1101660-1102160	ARID3A	0.0267225	0.283319	0.00757099	0.00757099	0.765753	1	0.335206	0.256685	0.256685	SREBF1_+_+
888	SREBF1_+_(1819r)	SREBF1_+_(1026g)	SREBF1	False	chr19:1111040-1111540	ARID3A	0.0162855	0.28835	0.00469593	0.00469593	0.765753	1	0.335206	0.256685	0.256685	SREBF1_+_+
889	SREBF1_+_(1819r)	SREBF1_+_(1026g)	SREBF1	False	chr2:110770259-110770759	BUB1	0.0681425	0.336922	0.0229587	0.0229587	0.653097	1	0.269395	0.175941	0.175941	SREBF1_+_+
890	SREBF1_+_(1819r)	SREBF1_+_(1026g)	SREBF1	False	chr7:44768010-44768510	H2AFV	0.0469249	0.321556	0.015089	0.015089	0.910373	1	0.337446	0.307202	0.307202	SREBF1_+_+
891	SREBF1_+_(1819r)	SREBF1_+_(1026g)	SREBF1	False	chr7:44768811-44769311	H2AFV	0.0139075	0.201507	0.00280246	0.00280246	0.910373	1	0.337446	0.307202	0.307202	SREBF1_+_+
892	SREBF1_+_(1819r)	SREBF1_+_(1026g)	SREBF1	False	chr17:40459614-40460114	TOP2A	0.0255911	0.306788	0.00785105	0.00785105	0.563397	1	0.276955	0.156035	0.156035	SREBF1_+_+
893	SREBF1_+_(1819r)	SREBF1_+_(1026g)	SREBF1	False	chr17:40343046-40343546	TOP2A	0.0130013	0.343534	0.00446637	0.00446637	0.563397	1	0.276955	0.156035	0.156035	SREBF1_+_+
894	SREBF1_+_(1819r)	SREBF1_+_(1026g)	SREBF1	False	chr17:40552177-40552677	TOP2A	0.0153205	0.262922	0.0040281	0.0040281	0.563397	1	0.276955	0.156035	0.156035	SREBF1_+_+
895	SREBF1_+_(1819r)	SREBF1_+_(1026g)	SREBF1	False	chr17:40542567-40543067	TOP2A	0.0132323	0.0833722	0.00110321	0.00110321	0.563397	1	0.276955	0.156035	0.156035	SREBF1_+_+
896	SREBF1_+_(1819r)	SREBF1_+_(1026g)	SREBF1	False	chr19:56966136-56966636	ZIM2	0.0155406	0.287308	0.00446492	0.00446492	1.07191	1	0.408562	0.437943	0.437943	SREBF1_+_+
897	SREBF1_+_(1819r)	SREBF1_+_(1026g)	SREBF1	False	chr19:56751071-56751571	ZIM2	0.0258216	0.171043	0.00441661	0.00441661	1.07191	1	0.408562	0.437943	0.437943	SREBF1_+_+
898	SREBF1_+_(1819r)	SREBF1_+_(1026g)	SREBF1	False	chr19:56973658-56974158	ZIM2	0.0229962	0.376421	0.00865626	0.00865626	1.07191	1	0.408562	0.437943	0.437943	SREBF1_+_+
899	SREBF1_+_(1819r)	SREBF1_+_(1026g)	SREBF1	False	chr19:52188427-52188927	PPP2R1A	0.0504664	0.234797	0.0118494	0.0118494	0.741618	1	0.179593	0.13319	0.13319	SREBF1_+_+
900	SREBF1_+_(1819r)	SREBF1_+_(1026g)	SREBF1	False	chr17:75524773-75525273	MYO15B	0.0116488	0.217643	0.00253527	0.00253527	0.258178	1	0.253566	0.0654651	0.0654651	SREBF1_+_+
901	SREBF1_+_(1819r)	SREBF1_+_(1026g)	SREBF1	False	chr6:26155371-26155871	HIST1H3B	0.0169155	0.312934	0.00529344	0.00529344	1.83112	1	0.275539	0.504544	0.504544	SREBF1_+_+
902	SREBF1_+_(1819r)	SREBF1_+_(1026g)	SREBF1	False	chr12:563454-563954	NINJ2	0.0290047	0.234112	0.00679035	0.00679035	1.09552	1	0.349617	0.383013	0.383013	SREBF1_+_+
903	SREBF1_+_(1819r)	SREBF1_+_(1026g)	SREBF1	False	chr12:662546-663046	NINJ2	0.0179467	0.102602	0.00184138	0.00184138	1.09552	1	0.349617	0.383013	0.383013	SREBF1_+_+
904	SREBF1_+_(1819r)	SREBF1_+_(1026g)	SREBF1	False	chr17:51121666-51122166	SPAG9	0.00755634	0.19006	0.00143616	0.00143616	0.924238	1	0.476571	0.440465	0.440465	SREBF1_+_+
905	SREBF1_+_(1819r)	SREBF1_+_(1026g)	SREBF1	False	chr17:50852053-50852553	SPAG9	0.0185034	0.384402	0.00711273	0.00711273	0.924238	1	0.476571	0.440465	0.440465	SREBF1_+_+
906	SREBF1_+_(1819r)	SREBF1_+_(1026g)	SREBF1	False	chr17:50954176-50954676	SPAG9	0.0146504	0.383198	0.005614	0.005614	0.924238	1	0.476571	0.440465	0.440465	SREBF1_+_+
907	SREBF1_+_(1819r)	SREBF1_+_(1026g)	SREBF1	False	chr17:50863014-50863514	SPAG9	0.0126734	0.29834	0.00378098	0.00378098	0.924238	1	0.476571	0.440465	0.440465	SREBF1_+_+
908	SREBF1_+_(1819r)	SREBF1_+_(1026g)	SREBF1	False	chr17:50838113-50838613	SPAG9	0.0120371	0.290256	0.00349383	0.00349383	0.924238	1	0.476571	0.440465	0.440465	SREBF1_+_+
909	SREBF1_+_(1819r)	SREBF1_+_(1026g)	SREBF1	False	chr1:155322450-155322950	CLK2	0.0139806	0.0732737	0.00102441	0.00102441	0.421291	1	0.346459	0.14596	0.14596	SREBF1_+_+
910	SREBF1_+_(1819r)	SREBF1_+_(1026g)	SREBF1	False	chr1:155241054-155241554	CLK2	0.010134	0.160709	0.00162863	0.00162863	0.421291	1	0.346459	0.14596	0.14596	SREBF1_+_+
911	SREBF1_+_(1819r)	SREBF1_+_(1026g)	SREBF1	False	chr1:155128082-155128582	CLK2	0.0166007	0.183735	0.00305012	0.00305012	0.421291	1	0.346459	0.14596	0.14596	SREBF1_+_+
912	SREBF1_+_(1819r)	SREBF1_+_(1026g)	SREBF1	False	chr5:139443977-139444477	MATR3	0.0200721	0.114514	0.00229854	0.00229854	0.41566	1	0.0862613	0.0358554	0.0358554	SREBF1_+_+
913	SREBF1_+_(1819r)	SREBF1_+_(1026g)	SREBF1	False	chr5:139391145-139391645	MATR3	0.0185648	0.117984	0.00219036	0.00219036	0.41566	1	0.0862613	0.0358554	0.0358554	SREBF1_+_+
914	SREBF1_+_(1819r)	SREBF1_+_(1026g)	SREBF1	False	chr5:139388231-139388731	MATR3	0.0383188	0.133873	0.00512985	0.00512985	0.41566	1	0.0862613	0.0358554	0.0358554	SREBF1_+_+
915	SREBF1_+_(1819r)	SREBF1_+_(1026g)	SREBF1	False	chr1:32765980-32766480	RBBP4	0.0430312	0.297946	0.012821	0.012821	0.270953	1	0.352192	0.0954274	0.0954274	SREBF1_+_+
916	SREBF1_+_(1819r)	SREBF1_+_(1026g)	SREBF1	False	chr1:32765415-32765915	RBBP4	0.071667	0.443662	0.0317959	0.0317959	0.270953	1	0.352192	0.0954274	0.0954274	SREBF1_+_+
917	SREBF1_+_(1819r)	SREBF1_+_(1026g)	SREBF1	False	chr2:19868535-19869035	MATN3	0.0539053	0.140732	0.00758621	0.00758621	0.960375	1	0.401628	0.385714	0.385714	SREBF1_+_+
918	SREBF1_+_(1819r)	SREBF1_+_(1026g)	SREBF1	False	chr2:20091347-20091847	MATN3	0.0270444	0.167401	0.00452726	0.00452726	0.960375	1	0.401628	0.385714	0.385714	SREBF1_+_+
919	SREBF1_+_(1819r)	SREBF1_+_(1026g)	SREBF1	False	chr11:64164583-64165083	STIP1	0.0127295	0.338666	0.00431103	0.00431103	0.256428	1	0.201872	0.0517655	0.0517655	SREBF1_+_+
920	SREBF1_+_(1819r)	SREBF1_+_(1026g)	SREBF1	False	chr11:64207665-64208165	STIP1	0.0386089	0.331452	0.012797	0.012797	0.256428	1	0.201872	0.0517655	0.0517655	SREBF1_+_+
921	SREBF1_+_(1819r)	SREBF1_+_(1026g)	SREBF1	False	chr11:64053665-64054165	STIP1	0.0091562	0.298938	0.00273714	0.00273714	0.256428	1	0.201872	0.0517655	0.0517655	SREBF1_+_+
922	SREBF1_+_(1819r)	SREBF1_+_(1026g)	SREBF1	False	chr11:64245138-64245638	STIP1	0.0313278	0.349518	0.0109496	0.0109496	0.256428	1	0.201872	0.0517655	0.0517655	SREBF1_+_+
923	SREBF1_+_(1819r)	SREBF1_+_(1026g)	SREBF1	False	chr11:64148050-64148550	STIP1	0.0184712	0.298306	0.00551007	0.00551007	0.256428	1	0.201872	0.0517655	0.0517655	SREBF1_+_+
924	SREBF1_+_(1819r)	SREBF1_+_(1026g)	SREBF1	False	chr11:64132354-64132854	STIP1	0.013982	0.231641	0.0032388	0.0032388	0.256428	1	0.201872	0.0517655	0.0517655	SREBF1_+_+
925	SREBF1_+_(1819r)	SREBF1_+_(1026g)	SREBF1	False	chr14:78255069-78255569	NRXN3	0.141666	0.269341	0.0381564	0.0381564	0.517175	1	0.14511	0.075047	0.075047	SREBF1_+_+
926	SREBF1_+_(1819r)	SREBF1_+_(1026g)	SREBF1	False	chr14:79404817-79405317	NRXN3	0.0673886	0.138118	0.00930754	0.00930754	0.517175	1	0.14511	0.075047	0.075047	SREBF1_+_+
927	SREBF1_+_(1819r)	SREBF1_+_(1026g)	SREBF1	False	chr3:69085211-69085711	TMF1	0.0345698	0.302087	0.0104431	0.0104431	0.337064	1	0.464027	0.156407	0.156407	SREBF1_+_+
928	SREBF1_+_(1819r)	SREBF1_+_(1026g)	SREBF1	False	chr3:69005332-69005832	TMF1	0.0688418	0.229404	0.0157926	0.0157926	0.337064	1	0.464027	0.156407	0.156407	SREBF1_+_+
929	SREBF1_+_(1819r)	SREBF1_+_(1026g)	SREBF1	False	chr7:150974314-150974814	SLC4A2	0.0176982	0.302829	0.00535955	0.00535955	1.10812	1	0.240384	0.266375	0.266375	SREBF1_+_+
930	SREBF1_+_(1819r)	SREBF1_+_(1026g)	SREBF1	False	chr7:150945078-150945578	SLC4A2	0.0160711	0.188431	0.00302829	0.00302829	1.10812	1	0.240384	0.266375	0.266375	SREBF1_+_+
931	SREBF1_+_(1819r)	SREBF1_+_(1026g)	SREBF1	False	chr7:151060884-151061384	SLC4A2	0.0153596	0.275773	0.00423576	0.00423576	1.10812	1	0.240384	0.266375	0.266375	SREBF1_+_+
932	SREBF1_+_(1819r)	SREBF1_+_(1026g)	SREBF1	False	chr4:81565431-81565931	RASGEF1B	0.0586057	0.151792	0.00889587	0.00889587	0.411658	1	0.144263	0.0593871	0.0593871	SREBF1_+_+
933	SREBF1_+_(1819r)	SREBF1_+_(1026g)	SREBF1	False	chr4:81631795-81632295	RASGEF1B	0.0587494	0.148673	0.00873445	0.00873445	0.411658	1	0.144263	0.0593871	0.0593871	SREBF1_+_+
934	SREBF1_+_(1819r)	SREBF1_+_(1026g)	SREBF1	False	chr4:81648857-81649357	RASGEF1B	0.0547289	0.0710212	0.00388691	0.00388691	0.411658	1	0.144263	0.0593871	0.0593871	SREBF1_+_+
935	SREBF1_+_(1819r)	SREBF1_+_(1026g)	SREBF1	False	chr4:81722484-81722984	RASGEF1B	0.0432244	0.221679	0.00958197	0.00958197	0.411658	1	0.144263	0.0593871	0.0593871	SREBF1_+_+
936	SREBF1_+_(1819r)	SREBF1_+_(1026g)	SREBF1	False	chr9:134718194-134718694	COL5A1	0.0319289	0.583814	0.0186405	0.0186405	0.419332	1	0.263042	0.110302	0.110302	SREBF1_+_+
937	SREBF1_+_(1819r)	SREBF1_+_(1026g)	SREBF1	False	chr9:134592004-134592504	COL5A1	0.0276103	0.457603	0.0126346	0.0126346	0.419332	1	0.263042	0.110302	0.110302	SREBF1_+_+
938	SREBF1_+_(1819r)	SREBF1_+_(1026g)	SREBF1	False	chr9:134602449-134602949	COL5A1	0.0642777	0.527135	0.033883	0.033883	0.419332	1	0.263042	0.110302	0.110302	SREBF1_+_+
939	SREBF1_+_(1819r)	SREBF1_+_(1026g)	SREBF1	False	chr9:134735415-134735915	COL5A1	0.0264674	0.551409	0.0145944	0.0145944	0.419332	1	0.263042	0.110302	0.110302	SREBF1_+_+
940	SREBF1_+_(1819r)	SREBF1_+_(1026g)	SREBF1	False	chr9:134709453-134709953	COL5A1	0.0401691	0.678001	0.0272347	0.0272347	0.419332	1	0.263042	0.110302	0.110302	SREBF1_+_+
941	SREBF1_+_(1819r)	SREBF1_+_(1026g)	SREBF1	False	chr7:6730042-6730542	ZDHHC4	0.071073	0.0845869	0.00601184	0.00601184	0.296814	1	0.195084	0.0579038	0.0579038	SREBF1_+_+
942	SREBF1_+_(1819r)	SREBF1_+_(1026g)	SREBF1	False	chr22:25700949-25701449	MYO18B	0.443784	0.41586	0.184552	0.184552	0.736267	1	0.0557559	0.0410512	0.0410512	SREBF1_+_+
943	SREBF1_+_(1819r)	SREBF1_+_(1026g)	SREBF1	False	chr16:2082825-2083325	PKD1	0.014356	0.404786	0.0058111	0.0058111	0.877415	1	0.467286	0.410004	0.410004	SREBF1_+_+
944	SREBF1_+_(1819r)	SREBF1_+_(1026g)	SREBF1	False	chr16:1982046-1982546	PKD1	0.00789075	0.410253	0.00323721	0.00323721	0.877415	1	0.467286	0.410004	0.410004	SREBF1_+_+
945	SREBF1_+_(1819r)	SREBF1_+_(1026g)	SREBF1	False	chr16:2122599-2123099	PKD1	0.00779097	0.32234	0.00251134	0.00251134	0.877415	1	0.467286	0.410004	0.410004	SREBF1_+_+
946	SREBF1_+_(1819r)	SREBF1_+_(1026g)	SREBF1	False	chr1:16017446-16017946	EPHA2	0.020737	0.125004	0.00259221	0.00259221	0.326118	1	0.198382	0.0646959	0.0646959	SREBF1_+_+
947	SREBF1_+_(1819r)	SREBF1_+_(1026g)	SREBF1	False	chr1:16026663-16027163	EPHA2	0.0111543	0.111456	0.00124322	0.00124322	0.326118	1	0.198382	0.0646959	0.0646959	SREBF1_+_+
948	SREBF1_+_(1819r)	SREBF1_+_(1026g)	SREBF1	False	chr1:16014600-16015100	EPHA2	0.0119984	0.139457	0.00167327	0.00167327	0.326118	1	0.198382	0.0646959	0.0646959	SREBF1_+_+
949	SREBF1_+_(1819r)	SREBF1_+_(1026g)	SREBF1	False	chr4:8427665-8428165	HTRA3	0.0566724	0.306999	0.0173984	0.0173984	0.481697	1	0.197628	0.0951969	0.0951969	SREBF1_+_+
950	SREBF1_+_(1819r)	SREBF1_+_(1026g)	SREBF1	False	chr4:8278863-8279363	HTRA3	0.020976	0.1468	0.00307928	0.00307928	0.481697	1	0.197628	0.0951969	0.0951969	SREBF1_+_+
951	SREBF1_+_(1819r)	SREBF1_+_(1026g)	SREBF1	False	chr1:20365886-20366386	CAMK2N1	0.0950212	0.241228	0.0229218	0.0229218	2.00176	1	0.190817	0.38197	0.38197	SREBF1_+_+
952	SREBF1_+_(1819r)	SREBF1_+_(1026g)	SREBF1	False	chr19:40750348-40750848	MIA	0.0324833	0.0897159	0.00291427	0.00291427	0.346464	1	0.0715899	0.0248033	0.0248033	SREBF1_+_+
953	SREBF1_+_(1819r)	SREBF1_+_(1026g)	SREBF1	False	chr7:134780119-134780619	BPGM	0.0272859	0.199732	0.00544986	0.00544986	0.299701	1	0.21783	0.065284	0.065284	SREBF1_+_+
954	SREBF1_+_(1819r)	SREBF1_+_(1026g)	SREBF1	False	chr14:102046293-102046793	DYNC1H1	0.0344052	0.446326	0.0153559	0.0153559	0.309135	1	0.420693	0.130051	0.130051	SREBF1_+_+
955	SREBF1_+_(1819r)	SREBF1_+_(1026g)	SREBF1	False	chr14:102076782-102077282	DYNC1H1	0.0210582	0.434336	0.00914635	0.00914635	0.309135	1	0.420693	0.130051	0.130051	SREBF1_+_+
956	SREBF1_+_(1819r)	SREBF1_+_(1026g)	SREBF1	False	chr14:101972320-101972820	DYNC1H1	0.0825137	0.514071	0.0424179	0.0424179	0.309135	1	0.420693	0.130051	0.130051	SREBF1_+_+
957	SREBF1_+_(1819r)	SREBF1_+_(1026g)	SREBF1	False	chr14:102063016-102063516	DYNC1H1	0.0307885	0.420914	0.0129593	0.0129593	0.309135	1	0.420693	0.130051	0.130051	SREBF1_+_+
958	SREBF1_+_(1819r)	SREBF1_+_(1026g)	SREBF1	False	chr9:126661651-126662151	ZBTB43	0.0201541	0.178015	0.00358773	0.00358773	0.340278	1	0.329367	0.112077	0.112077	SREBF1_+_+
959	SREBF1_+_(1819r)	SREBF1_+_(1026g)	SREBF1	False	chr9:126665053-126665553	ZBTB43	0.0199167	0.239718	0.00477439	0.00477439	0.340278	1	0.329367	0.112077	0.112077	SREBF1_+_+
960	SREBF1_+_(1819r)	SREBF1_+_(1026g)	SREBF1	False	chr17:77323572-77324072	SEPTIN9	0.0103634	0.354551	0.00367437	0.00367437	1.00795	1	0.532447	0.536681	0.536681	SREBF1_+_+
961	SREBF1_+_(1819r)	SREBF1_+_(1026g)	SREBF1	False	chr17:77423612-77424112	SEPTIN9	0.00284884	0.180389	0.000513899	0.000513899	1.00795	1	0.532447	0.536681	0.536681	SREBF1_+_+
962	SREBF1_+_(1819r)	SREBF1_+_(1026g)	SREBF1	False	chr17:77466139-77466639	SEPTIN9	0.00782008	0.482244	0.00377119	0.00377119	1.00795	1	0.532447	0.536681	0.536681	SREBF1_+_+
963	SREBF1_+_(1819r)	SREBF1_+_(1026g)	SREBF1	False	chr17:77355111-77355611	SEPTIN9	0.0120087	0.421612	0.00506303	0.00506303	1.00795	1	0.532447	0.536681	0.536681	SREBF1_+_+
964	SREBF1_+_(1819r)	SREBF1_+_(1026g)	SREBF1	False	chr17:77377770-77378270	SEPTIN9	0.00414554	0.361138	0.00149711	0.00149711	1.00795	1	0.532447	0.536681	0.536681	SREBF1_+_+
965	SREBF1_+_(1819r)	SREBF1_+_(1026g)	SREBF1	False	chr17:77407427-77407927	SEPTIN9	0.00481226	0.482431	0.00232158	0.00232158	1.00795	1	0.532447	0.536681	0.536681	SREBF1_+_+
966	SREBF1_+_(1819r)	SREBF1_+_(1026g)	SREBF1	False	chr17:77320474-77320974	SEPTIN9	0.0154338	0.125443	0.00193606	0.00193606	1.00795	1	0.532447	0.536681	0.536681	SREBF1_+_+
967	SREBF1_+_(1819r)	SREBF1_+_(1026g)	SREBF1	False	chr17:77571496-77571996	SEPTIN9	0.00268545	0.155259	0.00041694	0.00041694	1.00795	1	0.532447	0.536681	0.536681	SREBF1_+_+
968	SREBF1_+_(1819r)	SREBF1_+_(1026g)	SREBF1	False	chr17:77425667-77426167	SEPTIN9	0.00324911	0.466552	0.00151588	0.00151588	1.00795	1	0.532447	0.536681	0.536681	SREBF1_+_+
969	SREBF1_+_(1819r)	SREBF1_+_(1026g)	SREBF1	False	chr16:72197956-72198456	TXNL4B	0.0822537	0.226145	0.0186013	0.0186013	0.289905	1	0.297528	0.0862548	0.0862548	SREBF1_+_+
970	SREBF1_+_(1819r)	SREBF1_+_(1026g)	SREBF1	False	chr17:81436467-81436967	BAHCC1	0.0133121	0.239965	0.00319443	0.00319443	0.370036	1	0.147493	0.0545778	0.0545778	SREBF1_+_+
971	SREBF1_+_(1819r)	SREBF1_+_(1026g)	SREBF1	False	chr17:81446146-81446646	BAHCC1	0.0129923	0.31354	0.00407359	0.00407359	0.370036	1	0.147493	0.0545778	0.0545778	SREBF1_+_+
972	SREBF1_+_(1819r)	SREBF1_+_(1026g)	SREBF1	False	chr17:81329496-81329996	BAHCC1	0.00301337	0.165815	0.00049966	0.00049966	0.370036	1	0.147493	0.0545778	0.0545778	SREBF1_+_+
973	SREBF1_+_(1819r)	SREBF1_+_(1026g)	SREBF1	False	chr17:81537871-81538371	BAHCC1	0.00380649	0.198792	0.0007567	0.0007567	0.370036	1	0.147493	0.0545778	0.0545778	SREBF1_+_+
974	SREBF1_+_(1819r)	SREBF1_+_(1026g)	SREBF1	False	chr17:81423653-81424153	BAHCC1	0.0093125	0.0637374	0.000593554	0.000593554	0.370036	1	0.147493	0.0545778	0.0545778	SREBF1_+_+
975	SREBF1_+_(1819r)	SREBF1_+_(1026g)	SREBF1	False	chr17:81417499-81417999	BAHCC1	0.0052528	0.180117	0.000946116	0.000946116	0.370036	1	0.147493	0.0545778	0.0545778	SREBF1_+_+
976	SREBF1_+_(1819r)	SREBF1_+_(1026g)	SREBF1	False	chr17:81323352-81323852	BAHCC1	0.0116429	0.269755	0.00314073	0.00314073	0.370036	1	0.147493	0.0545778	0.0545778	SREBF1_+_+
977	SREBF1_+_(1819r)	SREBF1_+_(1026g)	SREBF1	False	chr12:57218421-57218921	SHMT2	0.0167116	0.10977	0.00183443	0.00183443	0.412849	1	0.236115	0.0974798	0.0974798	SREBF1_+_+
978	SREBF1_+_(1819r)	SREBF1_+_(1026g)	SREBF1	False	chr12:57230518-57231018	SHMT2	0.0176774	0.234186	0.0041398	0.0041398	0.412849	1	0.236115	0.0974798	0.0974798	SREBF1_+_+
979	SREBF1_+_(1819r)	SREBF1_+_(1026g)	SREBF1	False	chr12:57226879-57227379	SHMT2	0.0407359	0.270868	0.0110341	0.0110341	0.412849	1	0.236115	0.0974798	0.0974798	SREBF1_+_+
980	SREBF1_+_(1819r)	SREBF1_+_(1026g)	SREBF1	False	chr12:57232306-57232806	SHMT2	0.0401143	0.263148	0.010556	0.010556	0.412849	1	0.236115	0.0974798	0.0974798	SREBF1_+_+
981	SREBF1_+_(1819r)	SREBF1_+_(1026g)	SREBF1	False	chr16:85641823-85642323	EMC8	0.0428747	0.184088	0.00789271	0.00789271	0.55052	1	0.233001	0.128272	0.128272	SREBF1_+_+
982	SREBF1_+_(1819r)	SREBF1_+_(1026g)	SREBF1	False	chr16:85652346-85652846	EMC8	0.052457	0.270538	0.0141916	0.0141916	0.55052	1	0.233001	0.128272	0.128272	SREBF1_+_+
983	SREBF1_+_(1819r)	SREBF1_+_(1026g)	SREBF1	False	chr16:85627437-85627937	EMC8	0.0252058	0.205041	0.00516824	0.00516824	0.55052	1	0.233001	0.128272	0.128272	SREBF1_+_+
984	SREBF1_+_(1819r)	SREBF1_+_(1026g)	SREBF1	False	chr7:100467937-100468437	TSC22D4	0.0103912	0.25223	0.00262098	0.00262098	0.619922	1	0.410565	0.254518	0.254518	SREBF1_+_+
985	SREBF1_+_(1819r)	SREBF1_+_(1026g)	SREBF1	False	chr7:100477158-100477658	TSC22D4	0.0774759	0.291804	0.0226078	0.0226078	0.619922	1	0.410565	0.254518	0.254518	SREBF1_+_+
986	SREBF1_+_(1819r)	SREBF1_+_(1026g)	SREBF1	False	chr7:100476065-100476565	TSC22D4	0.0792403	0.300286	0.0237947	0.0237947	0.619922	1	0.410565	0.254518	0.254518	SREBF1_+_+
987	SREBF1_+_(1819r)	SREBF1_+_(1026g)	SREBF1	False	chr7:100478027-100478527	TSC22D4	0.0119965	0.266093	0.00319219	0.00319219	0.619922	1	0.410565	0.254518	0.254518	SREBF1_+_+
988	SREBF1_+_(1819r)	SREBF1_+_(1026g)	SREBF1	False	chr7:100584650-100585150	TSC22D4	0.0129107	0.108845	0.00140526	0.00140526	0.619922	1	0.410565	0.254518	0.254518	SREBF1_+_+
989	SREBF1_+_(1819r)	SREBF1_+_(1026g)	SREBF1	False	chr12:49201074-49201574	TUBA1C	0.034197	0.304213	0.0104032	0.0104032	0.366843	1	0.117532	0.0431159	0.0431159	SREBF1_+_+
990	SREBF1_+_(1819r)	SREBF1_+_(1026g)	SREBF1	False	chr12:49342970-49343470	TUBA1C	0.0192215	0.0576553	0.00110822	0.00110822	0.366843	1	0.117532	0.0431159	0.0431159	SREBF1_+_+
991	SREBF1_+_(1819r)	SREBF1_+_(1026g)	SREBF1	False	chr3:120432111-120432611	FSTL1	0.0622052	0.617442	0.0384081	0.0384081	1.48575	1	0.330543	0.491106	0.491106	SREBF1_+_+
992	SREBF1_+_(1819r)	SREBF1_+_(1026g)	SREBF1	False	chr3:120487045-120487545	FSTL1	0.101528	0.59285	0.0601907	0.0601907	1.48575	1	0.330543	0.491106	0.491106	SREBF1_+_+
993	SREBF1_+_(1819r)	SREBF1_+_(1026g)	SREBF1	False	chr15:34495148-34495648	GOLGA8A	0.0348581	0.317338	0.0110618	0.0110618	0.316557	1	0.461922	0.146225	0.146225	SREBF1_+_+
994	SREBF1_+_(1819r)	SREBF1_+_(1026g)	SREBF1	False	chr5:142290340-142290840	SPRY4	0.022889	0.120556	0.00275941	0.00275941	0.76904	1	0.302123	0.232345	0.232345	SREBF1_+_+
995	SREBF1_+_(1819r)	SREBF1_+_(1026g)	SREBF1	False	chr5:142320797-142321297	SPRY4	0.0735044	0.316638	0.0232743	0.0232743	0.76904	1	0.302123	0.232345	0.232345	SREBF1_+_+
996	SREBF1_+_(1819r)	SREBF1_+_(1026g)	SREBF1	False	chr22:37552359-37552859	TRIOBP	0.0127823	0.221934	0.00283684	0.00283684	1.71554	1	0.462747	0.79386	0.79386	SREBF1_+_+
997	SREBF1_+_(1819r)	SREBF1_+_(1026g)	SREBF1	False	chr22:37640213-37640713	TRIOBP	0.00962926	0.313332	0.00301716	0.00301716	1.71554	1	0.462747	0.79386	0.79386	SREBF1_+_+
998	SREBF1_+_(1819r)	SREBF1_+_(1026g)	SREBF1	False	chr22:37633162-37633662	TRIOBP	0.017548	0.360803	0.00633139	0.00633139	1.71554	1	0.462747	0.79386	0.79386	SREBF1_+_+
999	SREBF1_+_(1819r)	SREBF1_+_(1026g)	SREBF1	False	chr17:3754559-3755059	TRPV1	0.0594608	0.156954	0.00933259	0.00933259	0.326592	1	0.242344	0.0791477	0.0791477	SREBF1_+_+
1000	SREBF1_+_(1819r)	SREBF1_+_(1026g)	SREBF1	False	chr19:461766-462266	MIER2	0.0840543	0.217557	0.0182866	0.0182866	0.285233	1	0.249376	0.0711302	0.0711302	SREBF1_+_+
1001	SREBF1_+_(1819r)	SREBF1_+_(1026g)	SREBF1	False	chr19:372226-372726	MIER2	0.0325789	0.166975	0.00543985	0.00543985	0.285233	1	0.249376	0.0711302	0.0711302	SREBF1_+_+
1002	SREBF1_+_(1819r)	SREBF1_+_(1026g)	SREBF1	False	chr19:417632-418132	MIER2	0.031649	0.0552013	0.00174706	0.00174706	0.285233	1	0.249376	0.0711302	0.0711302	SREBF1_+_+
1003	SREBF1_+_(1819r)	SREBF1_+_(1026g)	SREBF1	False	chr1:22670487-22670987	ZBTB40	0.0469155	0.175883	0.00825164	0.00825164	0.423654	1	0.35195	0.149105	0.149105	SREBF1_+_+
1004	SREBF1_+_(1819r)	SREBF1_+_(1026g)	SREBF1	False	chr1:22673392-22673892	ZBTB40	0.0450982	0.234113	0.0105581	0.0105581	0.423654	1	0.35195	0.149105	0.149105	SREBF1_+_+
1005	SREBF1_+_(1819r)	SREBF1_+_(1026g)	SREBF1	False	chr1:22530126-22530626	ZBTB40	0.053563	0.250096	0.0133959	0.0133959	0.423654	1	0.35195	0.149105	0.149105	SREBF1_+_+
1006	SREBF1_+_(1819r)	SREBF1_+_(1026g)	SREBF1	False	chr11:62554762-62555262	MTA2	0.0284027	0.203706	0.0057858	0.0057858	0.276328	1	0.0685463	0.0189413	0.0189413	SREBF1_+_+
1007	SREBF1_+_(1819r)	SREBF1_+_(1026g)	SREBF1	False	chr11:62551735-62552235	MTA2	0.0417563	0.313912	0.0131078	0.0131078	0.276328	1	0.0685463	0.0189413	0.0189413	SREBF1_+_+
1008	SREBF1_+_(1819r)	SREBF1_+_(1026g)	SREBF1	False	chr11:62554210-62554710	MTA2	0.0228247	0.191253	0.00436529	0.00436529	0.276328	1	0.0685463	0.0189413	0.0189413	SREBF1_+_+
1009	SREBF1_+_(1819r)	SREBF1_+_(1026g)	SREBF1	False	chr19:12953031-12953531	FARSA	0.00953176	0.149145	0.00142162	0.00142162	0.397812	1	0.193612	0.0770212	0.0770212	SREBF1_+_+
1010	SREBF1_+_(1819r)	SREBF1_+_(1026g)	SREBF1	False	chr19:12912875-12913375	FARSA	0.0162425	0.0867996	0.00140984	0.00140984	0.397812	1	0.193612	0.0770212	0.0770212	SREBF1_+_+
1011	SREBF1_+_(1819r)	SREBF1_+_(1026g)	SREBF1	False	chr19:13036264-13036764	FARSA	0.0180027	0.188744	0.00339791	0.00339791	0.397812	1	0.193612	0.0770212	0.0770212	SREBF1_+_+
1012	SREBF1_+_(1819r)	SREBF1_+_(1026g)	SREBF1	False	chr19:12778940-12779440	FARSA	0.0258238	0.0824958	0.00213036	0.00213036	0.397812	1	0.193612	0.0770212	0.0770212	SREBF1_+_+
1013	SREBF1_+_(1819r)	SREBF1_+_(1026g)	SREBF1	False	chr19:13016558-13017058	FARSA	0.0172557	0.126694	0.00218619	0.00218619	0.397812	1	0.193612	0.0770212	0.0770212	SREBF1_+_+
1014	SREBF1_+_(1819r)	SREBF1_+_(1026g)	SREBF1	False	chr19:13077225-13077725	FARSA	0.0179523	0.112954	0.00202778	0.00202778	0.397812	1	0.193612	0.0770212	0.0770212	SREBF1_+_+
1015	SREBF1_+_(1819r)	SREBF1_+_(1026g)	SREBF1	False	chr19:13013274-13013774	FARSA	0.0106007	0.131916	0.0013984	0.0013984	0.397812	1	0.193612	0.0770212	0.0770212	SREBF1_+_+
1016	SREBF1_+_(1819r)	SREBF1_+_(1026g)	SREBF1	False	chr19:12867454-12867954	FARSA	0.0137862	0.0537804	0.000741429	0.000741429	0.397812	1	0.193612	0.0770212	0.0770212	SREBF1_+_+
1017	SREBF1_+_(1819r)	SREBF1_+_(1026g)	SREBF1	False	chr19:12788545-12789045	FARSA	0.0172796	0.141563	0.00244614	0.00244614	0.397812	1	0.193612	0.0770212	0.0770212	SREBF1_+_+
1018	SREBF1_+_(1819r)	SREBF1_+_(1026g)	SREBF1	False	chr9:129609159-129609659	PTGES	0.034494	0.246079	0.00848824	0.00848824	0.275752	1	0.309387	0.0853139	0.0853139	SREBF1_+_+
1019	SREBF1_+_(1819r)	SREBF1_+_(1026g)	SREBF1	False	chr9:129743518-129744018	PTGES	0.0826734	0.391357	0.0323548	0.0323548	0.275752	1	0.309387	0.0853139	0.0853139	SREBF1_+_+
1020	SREBF1_+_(1819r)	SREBF1_+_(1026g)	SREBF1	False	chr10:76085196-76085696	LRMDA	0.0154188	0.254411	0.00392272	0.00392272	0.282237	1	0.248182	0.0700462	0.0700462	SREBF1_+_+
1021	SREBF1_+_(1819r)	SREBF1_+_(1026g)	SREBF1	False	chr10:75916823-75917323	LRMDA	0.0199358	0.274988	0.0054821	0.0054821	0.282237	1	0.248182	0.0700462	0.0700462	SREBF1_+_+
1022	SREBF1_+_(1819r)	SREBF1_+_(1026g)	SREBF1	False	chr10:76112124-76112624	LRMDA	0.014774	0.19507	0.00288196	0.00288196	0.282237	1	0.248182	0.0700462	0.0700462	SREBF1_+_+
1023	SREBF1_+_(1819r)	SREBF1_+_(1026g)	SREBF1	False	chr11:5595901-5596401	TRIM6	0.18089	0.254348	0.046009	0.046009	0.264688	1	0.170902	0.0452358	0.0452358	SREBF1_+_+
1024	SREBF1_+_(1819r)	SREBF1_+_(1026g)	SREBF1	False	chr4:185567279-185567779	PDLIM3	0.168207	0.458573	0.0771351	0.0771351	0.511437	1	0.078043	0.0399141	0.0399141	SREBF1_+_+
1025	SREBF1_+_(1819r)	SREBF1_+_(1026g)	SREBF1	False	chr5:180347768-180348268	RASGEF1C	0.022311	0.20903	0.00466368	0.00466368	2.66141	1	0.357325	0.950988	0.950988	SREBF1_+_+
1026	SREBF1_+_(1819r)	SREBF1_+_(1026g)	SREBF1	False	chr5:180341501-180342001	RASGEF1C	0.0329187	0.174349	0.00573935	0.00573935	2.66141	1	0.357325	0.950988	0.950988	SREBF1_+_+
1027	SREBF1_+_(1819r)	SREBF1_+_(1026g)	SREBF1	False	chr22:24170089-24170589	CABIN1	0.0686818	0.3607	0.0247735	0.0247735	0.511622	1	0.518571	0.265312	0.265312	SREBF1_+_+
1028	SREBF1_+_(1819r)	SREBF1_+_(1026g)	SREBF1	False	chr22:24104961-24105461	CABIN1	0.0293175	0.305776	0.00896461	0.00896461	0.511622	1	0.518571	0.265312	0.265312	SREBF1_+_+
1029	SREBF1_+_(1819r)	SREBF1_+_(1026g)	SREBF1	False	chr22:24134061-24134561	CABIN1	0.015556	0.0727982	0.00113244	0.00113244	0.511622	1	0.518571	0.265312	0.265312	SREBF1_+_+
1030	SREBF1_+_(1819r)	SREBF1_+_(1026g)	SREBF1	False	chr1:155322450-155322950	FDPS	0.0884501	0.232906	0.0206005	0.0206005	1.62997	1	0.308228	0.502404	0.502404	SREBF1_+_+
1031	SREBF1_+_(1819r)	SREBF1_+_(1026g)	SREBF1	False	chr1:155192787-155193287	FDPS	0.0327161	0.182266	0.00596304	0.00596304	1.62997	1	0.308228	0.502404	0.502404	SREBF1_+_+
1032	SREBF1_+_(1819r)	SREBF1_+_(1026g)	SREBF1	False	chr1:155165923-155166423	FDPS	0.0104995	0.0628782	0.000660189	0.000660189	1.62997	1	0.308228	0.502404	0.502404	SREBF1_+_+
1033	SREBF1_+_(1819r)	SREBF1_+_(1026g)	SREBF1	False	chr11:61695889-61696389	FEN1	0.01814	0.084072	0.00152507	0.00152507	0.301053	1	0.186217	0.0560612	0.0560612	SREBF1_+_+
1034	SREBF1_+_(1819r)	SREBF1_+_(1026g)	SREBF1	False	chr11:61760944-61761444	FEN1	0.0193048	0.0855891	0.00165228	0.00165228	0.301053	1	0.186217	0.0560612	0.0560612	SREBF1_+_+
1035	SREBF1_+_(1819r)	SREBF1_+_(1026g)	SREBF1	False	chr11:61834597-61835097	FEN1	0.0368926	0.165947	0.00612223	0.00612223	0.301053	1	0.186217	0.0560612	0.0560612	SREBF1_+_+
1036	SREBF1_+_(1819r)	SREBF1_+_(1026g)	SREBF1	False	chr11:61675810-61676310	FEN1	0.0200661	0.167055	0.00335215	0.00335215	0.301053	1	0.186217	0.0560612	0.0560612	SREBF1_+_+
1037	SREBF1_+_(1819r)	SREBF1_+_(1026g)	SREBF1	False	chr16:610672-611172	METRN	0.0188609	0.0710876	0.00134077	0.00134077	0.283126	1	0.140621	0.0398135	0.0398135	SREBF1_+_+
1038	SREBF1_+_(1819r)	SREBF1_+_(1026g)	SREBF1	False	chr16:709485-709985	METRN	0.0101726	0.10358	0.00105367	0.00105367	0.283126	1	0.140621	0.0398135	0.0398135	SREBF1_+_+
1039	SREBF1_+_(1819r)	SREBF1_+_(1026g)	SREBF1	False	chr19:32651756-32652256	NUDT19	0.0563699	0.119258	0.00672257	0.00672257	0.3354	1	0.284152	0.0953046	0.0953046	SREBF1_+_+
1040	SREBF1_+_(1819r)	SREBF1_+_(1026g)	SREBF1	False	chr6:46170778-46171278	ENPP4	0.290648	0.197696	0.05746	0.05746	0.331613	1	0.0576529	0.0191184	0.0191184	SREBF1_+_+
1041	SREBF1_+_(1819r)	SREBF1_+_(1026g)	SREBF1	False	chr22:17852869-17853369	MICAL3	0.0359018	0.376137	0.013504	0.013504	0.956853	1	0.400126	0.382862	0.382862	SREBF1_+_+
1042	SREBF1_+_(1819r)	SREBF1_+_(1026g)	SREBF1	False	chr10:5943476-5943976	FBH1	0.0227313	0.256502	0.00583062	0.00583062	0.602998	1	0.410244	0.247376	0.247376	SREBF1_+_+
1043	SREBF1_+_(1819r)	SREBF1_+_(1026g)	SREBF1	False	chr10:6086247-6086747	FBH1	0.0581048	0.410429	0.0238479	0.0238479	0.602998	1	0.410244	0.247376	0.247376	SREBF1_+_+
1044	SREBF1_+_(1819r)	SREBF1_+_(1026g)	SREBF1	False	chr10:5752226-5752726	FBH1	0.0148782	0.189302	0.00281647	0.00281647	0.602998	1	0.410244	0.247376	0.247376	SREBF1_+_+
1045	SREBF1_+_(1819r)	SREBF1_+_(1026g)	SREBF1	False	chr10:5945591-5946091	FBH1	0.0381173	0.325888	0.012422	0.012422	0.602998	1	0.410244	0.247376	0.247376	SREBF1_+_+
1046	SREBF1_+_(1819r)	SREBF1_+_(1026g)	SREBF1	False	chr6:32108622-32109122	TNXB	0.0803777	0.496033	0.03987	0.03987	2.26795	1	0.181776	0.412259	0.412259	SREBF1_+_+
1047	SREBF1_+_(1819r)	SREBF1_+_(1026g)	SREBF1	False	chr6:32189376-32189876	TNXB	0.0328206	0.350822	0.0115142	0.0115142	2.26795	1	0.181776	0.412259	0.412259	SREBF1_+_+
1048	SREBF1_+_(1819r)	SREBF1_+_(1026g)	SREBF1	False	chr6:32113930-32114430	TNXB	0.188702	0.45349	0.0855744	0.0855744	2.26795	1	0.181776	0.412259	0.412259	SREBF1_+_+
1049	SREBF1_+_(1819r)	SREBF1_+_(1026g)	SREBF1	False	chr6:32112407-32112907	TNXB	0.0676926	0.492838	0.0333615	0.0333615	2.26795	1	0.181776	0.412259	0.412259	SREBF1_+_+
1050	SREBF1_+_(1819r)	SREBF1_+_(1026g)	SREBF1	False	chr2:218605405-218605905	PLCD4	0.0958457	0.254393	0.0243824	0.0243824	1.01831	1	0.29524	0.300646	0.300646	SREBF1_+_+
1051	SREBF1_+_(1819r)	SREBF1_+_(1026g)	SREBF1	False	chr2:218607604-218608104	PLCD4	0.0494382	0.160184	0.00791922	0.00791922	1.01831	1	0.29524	0.300646	0.300646	SREBF1_+_+
1052	SREBF1_+_(1819r)	SREBF1_+_(1026g)	SREBF1	False	chr17:7838254-7838754	CNTROB	0.00753007	0.177998	0.00134034	0.00134034	0.96768	1	0.419428	0.405871	0.405871	SREBF1_+_+
1053	SREBF1_+_(1819r)	SREBF1_+_(1026g)	SREBF1	False	chr17:7932885-7933385	CNTROB	0.0130956	0.372752	0.00488142	0.00488142	0.96768	1	0.419428	0.405871	0.405871	SREBF1_+_+
1054	SREBF1_+_(1819r)	SREBF1_+_(1026g)	SREBF1	False	chr1:11701473-11701973	CLCN6	0.0164068	0.30551	0.00501244	0.00501244	0.322414	1	0.267667	0.0862996	0.0862996	SREBF1_+_+
1055	SREBF1_+_(1819r)	SREBF1_+_(1026g)	SREBF1	False	chr1:11731690-11732190	CLCN6	0.0600929	0.350499	0.0210625	0.0210625	0.322414	1	0.267667	0.0862996	0.0862996	SREBF1_+_+
1056	SREBF1_+_(1819r)	SREBF1_+_(1026g)	SREBF1	False	chr1:11785014-11785514	CLCN6	0.0202389	0.178023	0.00360298	0.00360298	0.322414	1	0.267667	0.0862996	0.0862996	SREBF1_+_+
1057	SREBF1_+_(1819r)	SREBF1_+_(1026g)	SREBF1	False	chr1:11700603-11701103	CLCN6	0.0170261	0.22259	0.00378983	0.00378983	0.322414	1	0.267667	0.0862996	0.0862996	SREBF1_+_+
1058	SREBF1_+_(1819r)	SREBF1_+_(1026g)	SREBF1	False	chr9:113536295-113536795	RGS3	0.0164823	0.260054	0.00428629	0.00428629	0.257858	1	0.221939	0.0572287	0.0572287	SREBF1_+_+
1059	SREBF1_+_(1819r)	SREBF1_+_(1026g)	SREBF1	False	chrX:78104707-78105207	PGK1	0.0746236	0.474495	0.0354085	0.0354085	2.73199	1	0.564408	1.54196	1.54196	SREBF1_+_+
1060	SREBF1_+_(1819r)	SREBF1_+_(1026g)	SREBF1	False	chr11:9765560-9766060	SWAP70	0.0112582	0.224069	0.00252262	0.00252262	0.461344	1	0.360064	0.166113	0.166113	SREBF1_+_+
1061	SREBF1_+_(1819r)	SREBF1_+_(1026g)	SREBF1	False	chr11:9574582-9575082	SWAP70	0.0120652	0.21643	0.00261128	0.00261128	0.461344	1	0.360064	0.166113	0.166113	SREBF1_+_+
1062	SREBF1_+_(1819r)	SREBF1_+_(1026g)	SREBF1	False	chr11:9759448-9759948	SWAP70	0.0329339	0.148804	0.00490071	0.00490071	0.461344	1	0.360064	0.166113	0.166113	SREBF1_+_+
1063	SREBF1_+_(1819r)	SREBF1_+_(1026g)	SREBF1	False	chr1:225766866-225767366	EPHX1	0.0281783	0.239447	0.00674721	0.00674721	4.60824	1	0.332315	1.53139	1.53139	SREBF1_+_+
1064	SREBF1_+_(1819r)	SREBF1_+_(1026g)	SREBF1	False	chr1:225941163-225941663	EPHX1	0.0702888	0.235658	0.0165641	0.0165641	4.60824	1	0.332315	1.53139	1.53139	SREBF1_+_+
1065	SREBF1_+_(1819r)	SREBF1_+_(1026g)	SREBF1	False	chr1:225767702-225768202	EPHX1	0.0238664	0.176426	0.00421063	0.00421063	4.60824	1	0.332315	1.53139	1.53139	SREBF1_+_+
1066	SREBF1_+_(1819r)	SREBF1_+_(1026g)	SREBF1	False	chr16:72197956-72198456	PMFBP1	0.128281	0.186528	0.0239281	0.0239281	0.347633	1	0.290327	0.100927	0.100927	SREBF1_+_+
1067	SREBF1_+_(1819r)	SREBF1_+_(1026g)	SREBF1	False	chr3:196142274-196142774	TFRC	0.0302114	0.346669	0.0104734	0.0104734	2.01559	1	0.499101	1.00598	1.00598	SREBF1_+_+
1068	SREBF1_+_(1819r)	SREBF1_+_(1026g)	SREBF1	False	chr3:195897157-195897657	TFRC	0.0558773	0.432346	0.0241583	0.0241583	2.01559	1	0.499101	1.00598	1.00598	SREBF1_+_+
1069	SREBF1_+_(1819r)	SREBF1_+_(1026g)	SREBF1	False	chr19:3055930-3056430	TLE2	0.0166761	0.10188	0.00169896	0.00169896	0.303069	1	0.212077	0.0642741	0.0642741	SREBF1_+_+
1070	SREBF1_+_(1819r)	SREBF1_+_(1026g)	SREBF1	False	chr19:3046258-3046758	TLE2	0.0285719	0.427939	0.012227	0.012227	0.303069	1	0.212077	0.0642741	0.0642741	SREBF1_+_+
1071	SREBF1_+_(1819r)	SREBF1_+_(1026g)	SREBF1	False	chr19:2982927-2983427	TLE2	0.0136233	0.0792914	0.00108021	0.00108021	0.303069	1	0.212077	0.0642741	0.0642741	SREBF1_+_+
1072	SREBF1_+_(1819r)	SREBF1_+_(1026g)	SREBF1	False	chr19:3042517-3043017	TLE2	0.0513261	0.466887	0.0239634	0.0239634	0.303069	1	0.212077	0.0642741	0.0642741	SREBF1_+_+
1073	SREBF1_+_(1819r)	SREBF1_+_(1026g)	SREBF1	False	chr9:35728148-35728648	TLN1	0.00594285	0.198048	0.00117697	0.00117697	0.600446	1	0.377915	0.226917	0.226917	SREBF1_+_+
1074	SREBF1_+_(1819r)	SREBF1_+_(1026g)	SREBF1	False	chr9:35733089-35733589	TLN1	0.013699	0.36981	0.00506603	0.00506603	0.600446	1	0.377915	0.226917	0.226917	SREBF1_+_+
1075	SREBF1_+_(1819r)	SREBF1_+_(1026g)	SREBF1	False	chr9:137430194-137430694	DPH7	0.0173418	0.0609824	0.00105755	0.00105755	0.640785	1	0.229114	0.146813	0.146813	SREBF1_+_+
1076	SREBF1_+_(1819r)	SREBF1_+_(1026g)	SREBF1	False	chr9:137549731-137550231	DPH7	0.0320388	0.283418	0.00908036	0.00908036	0.640785	1	0.229114	0.146813	0.146813	SREBF1_+_+
1077	SREBF1_+_(1819r)	SREBF1_+_(1026g)	SREBF1	False	chr7:37917216-37917716	SFRP4	0.163495	0.490383	0.0801754	0.0801754	0.864948	1	0.0964807	0.0834508	0.0834508	SREBF1_+_+
1078	SREBF1_+_(1819r)	SREBF1_+_(1026g)	SREBF1	False	chr1:202130227-202130727	ARL8A	0.0252555	0.120978	0.00305537	0.00305537	0.299619	1	0.200104	0.0599549	0.0599549	SREBF1_+_+
1079	SREBF1_+_(1819r)	SREBF1_+_(1026g)	SREBF1	False	chr3:161069869-161070369	B3GALNT1	0.134288	0.243743	0.0327319	0.0327319	0.266876	1	0.243411	0.0649605	0.0649605	SREBF1_+_+
1080	SREBF1_+_(1819r)	SREBF1_+_(1026g)	SREBF1	False	chr7:1055843-1056343	GPR146	0.0268701	0.212649	0.00571389	0.00571389	0.819884	1	0.304637	0.249767	0.249767	SREBF1_+_+
1081	SREBF1_+_(1819r)	SREBF1_+_(1026g)	SREBF1	False	chr7:926276-926776	GPR146	0.0318059	0.324705	0.0103275	0.0103275	0.819884	1	0.304637	0.249767	0.249767	SREBF1_+_+
1082	SREBF1_+_(1819r)	SREBF1_+_(1026g)	SREBF1	False	chr7:977098-977598	GPR146	0.0349689	0.269719	0.00943179	0.00943179	0.819884	1	0.304637	0.249767	0.249767	SREBF1_+_+
1083	SREBF1_+_(1819r)	SREBF1_+_(1026g)	SREBF1	False	chr9:12814357-12814857	LURAP1L	0.0885244	0.393686	0.0348508	0.0348508	0.286115	1	0.249782	0.0714663	0.0714663	SREBF1_+_+
1084	SREBF1_+_(1819r)	SREBF1_+_(1026g)	SREBF1	False	chr9:12774730-12775230	LURAP1L	0.15376	0.611063	0.0939568	0.0939568	0.286115	1	0.249782	0.0714663	0.0714663	SREBF1_+_+
1085	SREBF1_+_(1819r)	SREBF1_+_(1026g)	SREBF1	False	chr8:25382668-25383168	CDCA2	0.0358533	0.136493	0.00489372	0.00489372	0.363547	1	0.303259	0.110249	0.110249	SREBF1_+_+
1086	SREBF1_+_(1819r)	SREBF1_+_(1026g)	SREBF1	False	chr15:83843466-83843966	ADAMTSL3	0.0169406	0.181869	0.00308096	0.00308096	0.3507	1	0.302611	0.106126	0.106126	SREBF1_+_+
1087	SREBF1_+_(1819r)	SREBF1_+_(1026g)	SREBF1	False	chr15:83695210-83695710	ADAMTSL3	0.0556638	0.550656	0.0306516	0.0306516	0.3507	1	0.302611	0.106126	0.106126	SREBF1_+_+
1088	SREBF1_+_(1819r)	SREBF1_+_(1026g)	SREBF1	False	chr3:48503306-48503806	SHISA5	0.0277294	0.256909	0.00712394	0.00712394	0.307662	1	0.0847422	0.0260719	0.0260719	SREBF1_+_+
1089	SREBF1_+_(1819r)	SREBF1_+_(1026g)	SREBF1	False	chr3:48563316-48563816	SHISA5	0.0259994	0.173331	0.0045065	0.0045065	0.307662	1	0.0847422	0.0260719	0.0260719	SREBF1_+_+
1090	SREBF1_+_(1819r)	SREBF1_+_(1026g)	SREBF1	False	chr4:139175749-139176249	ELF2	0.0582309	0.53633	0.031231	0.031231	0.270572	1	0.498398	0.134852	0.134852	SREBF1_+_+
1091	SREBF1_+_(1819r)	SREBF1_+_(1026g)	SREBF1	False	chr2:233051578-233052078	NGEF	0.0759701	0.438607	0.0333211	0.0333211	3.5643	1	0.302718	1.07898	1.07898	SREBF1_+_+
1092	SREBF1_+_(1819r)	SREBF1_+_(1026g)	SREBF1	False	chr2:232875526-232876026	NGEF	0.0250083	0.284886	0.0071245	0.0071245	3.5643	1	0.302718	1.07898	1.07898	SREBF1_+_+
1093	SREBF1_+_(1819r)	SREBF1_+_(1026g)	SREBF1	False	chr6:36794380-36794880	CPNE5	0.0258024	0.271145	0.0069962	0.0069962	1.00209	1	0.392584	0.393405	0.393405	SREBF1_+_+
1094	SREBF1_+_(1819r)	SREBF1_+_(1026g)	SREBF1	False	chr6:36851563-36852063	CPNE5	0.0196205	0.329699	0.00646885	0.00646885	1.00209	1	0.392584	0.393405	0.393405	SREBF1_+_+
1095	SREBF1_+_(1819r)	SREBF1_+_(1026g)	SREBF1	False	chr6:36765799-36766299	CPNE5	0.068456	0.35066	0.0240048	0.0240048	1.00209	1	0.392584	0.393405	0.393405	SREBF1_+_+
1096	SREBF1_+_(1819r)	SREBF1_+_(1026g)	SREBF1	False	chr15:72203395-72203895	PARP6	0.0166476	0.238043	0.00396284	0.00396284	0.283284	1	0.322643	0.0913995	0.0913995	SREBF1_+_+
1097	SREBF1_+_(1819r)	SREBF1_+_(1026g)	SREBF1	False	chr1:153535919-153536419	S100A13	0.0249186	0.110576	0.00275541	0.00275541	0.430114	1	0.118725	0.0510653	0.0510653	SREBF1_+_+
1098	SREBF1_+_(1819r)	SREBF1_+_(1026g)	SREBF1	False	chr1:153612873-153613373	S100A13	0.0190588	0.0736634	0.00140394	0.00140394	0.430114	1	0.118725	0.0510653	0.0510653	SREBF1_+_+
1099	SREBF1_+_(1819r)	SREBF1_+_(1026g)	SREBF1	False	chr1:153533692-153534192	S100A13	0.0155782	0.129984	0.00202492	0.00202492	0.430114	1	0.118725	0.0510653	0.0510653	SREBF1_+_+
1100	SREBF1_+_(1819r)	SREBF1_+_(1026g)	SREBF1	False	chr1:153775022-153775522	S100A13	0.0323392	0.0756466	0.00244635	0.00244635	0.430114	1	0.118725	0.0510653	0.0510653	SREBF1_+_+
1101	SREBF1_+_(1819r)	SREBF1_+_(1026g)	SREBF1	False	chr1:153506748-153507248	S100A13	0.0319127	0.104559	0.00333676	0.00333676	0.430114	1	0.118725	0.0510653	0.0510653	SREBF1_+_+
1102	SREBF1_+_(1819r)	SREBF1_+_(1026g)	SREBF1	False	chr1:153628051-153628551	S100A13	0.0322982	0.160547	0.00518537	0.00518537	0.430114	1	0.118725	0.0510653	0.0510653	SREBF1_+_+
1103	SREBF1_+_(1819r)	SREBF1_+_(1026g)	SREBF1	False	chr11:6418338-6418838	TRIM3	0.0176997	0.0889408	0.00157423	0.00157423	1.40992	1	0.168159	0.23709	0.23709	SREBF1_+_+
1104	SREBF1_+_(1819r)	SREBF1_+_(1026g)	SREBF1	False	chr11:6618051-6618551	TRIM3	0.0408062	0.238468	0.00973098	0.00973098	1.40992	1	0.168159	0.23709	0.23709	SREBF1_+_+
1105	SREBF1_+_(1819r)	SREBF1_+_(1026g)	SREBF1	False	chr11:6606866-6607366	TRIM3	0.0410106	0.156018	0.00639839	0.00639839	1.40992	1	0.168159	0.23709	0.23709	SREBF1_+_+
1106	SREBF1_+_(1819r)	SREBF1_+_(1026g)	SREBF1	False	chr15:80861652-80862152	MESD	0.0267156	0.0683206	0.00182523	0.00182523	0.445659	1	0.321754	0.143393	0.143393	SREBF1_+_+
1107	SREBF1_+_(1819r)	SREBF1_+_(1026g)	SREBF1	False	chr15:81092141-81092641	MESD	0.0609185	0.365694	0.0222775	0.0222775	0.445659	1	0.321754	0.143393	0.143393	SREBF1_+_+
1108	SREBF1_+_(1819r)	SREBF1_+_(1026g)	SREBF1	False	chr17:6831531-6832031	SLC13A5	0.0452814	0.18542	0.00839607	0.00839607	1.36168	1	0.313845	0.427357	0.427357	SREBF1_+_+
1109	SREBF1_+_(1819r)	SREBF1_+_(1026g)	SREBF1	False	chr1:33176258-33176758	AK2	0.0131979	0.0942658	0.00124411	0.00124411	1.2079	1	0.388967	0.469835	0.469835	SREBF1_+_+
1110	SREBF1_+_(1819r)	SREBF1_+_(1026g)	SREBF1	False	chr1:32871544-32872044	AK2	0.0324993	0.274562	0.00892308	0.00892308	1.2079	1	0.388967	0.469835	0.469835	SREBF1_+_+
1111	SREBF1_+_(1819r)	SREBF1_+_(1026g)	SREBF1	False	chr2:73175556-73176056	RAB11FIP5	0.0554251	0.0775821	0.0043	0.0043	2.59116	1	0.323996	0.839526	0.839526	SREBF1_+_+
1112	SREBF1_+_(1819r)	SREBF1_+_(1026g)	SREBF1	False	chr2:73284074-73284574	RAB11FIP5	0.0228083	0.162792	0.003713	0.003713	2.59116	1	0.323996	0.839526	0.839526	SREBF1_+_+
1113	SREBF1_+_(1819r)	SREBF1_+_(1026g)	SREBF1	False	chr17:79931282-79931782	CBX8	0.0242355	0.326991	0.00792478	0.00792478	0.462007	1	0.0733128	0.033871	0.033871	SREBF1_+_+
1114	SREBF1_+_(1819r)	SREBF1_+_(1026g)	SREBF1	False	chr12:53070977-53071477	RARG	0.0193061	0.193274	0.00373137	0.00373137	4.51458	1	0.433334	1.95632	1.95632	SREBF1_+_+
1115	SREBF1_+_(1819r)	SREBF1_+_(1026g)	SREBF1	False	chr12:53063700-53064200	RARG	0.0111755	0.311182	0.00347762	0.00347762	4.51458	1	0.433334	1.95632	1.95632	SREBF1_+_+
1116	SREBF1_+_(1819r)	SREBF1_+_(1026g)	SREBF1	False	chr19:40740732-40741232	ITPKC	0.023608	0.22916	0.00541	0.00541	0.311699	1	0.144301	0.0449785	0.0449785	SREBF1_+_+
1117	SREBF1_+_(1819r)	SREBF1_+_(1026g)	SREBF1	False	chr3:53161705-53162205	RFT1	0.00854249	0.0846389	0.000723026	0.000723026	0.293067	1	0.16726	0.0490186	0.0490186	SREBF1_+_+
1118	SREBF1_+_(1819r)	SREBF1_+_(1026g)	SREBF1	False	chr14:61561713-61562213	HIF1A	0.0190435	0.219095	0.00417234	0.00417234	1.7617	1	0.561101	0.988491	0.988491	SREBF1_+_+
1119	SREBF1_+_(1819r)	SREBF1_+_(1026g)	SREBF1	False	chrX:71178872-71179372	NLGN3	0.0261274	0.159221	0.00416004	0.00416004	0.433603	1	0.206251	0.0894312	0.0894312	SREBF1_+_+
1120	SREBF1_+_(1819r)	SREBF1_+_(1026g)	SREBF1	False	chrX:71282720-71283220	NLGN3	0.0277967	0.17701	0.00492029	0.00492029	0.433603	1	0.206251	0.0894312	0.0894312	SREBF1_+_+
1121	SREBF1_+_(1819r)	SREBF1_+_(1026g)	SREBF1	False	chrX:71103498-71103998	NLGN3	0.0514461	0.199449	0.0102609	0.0102609	0.433603	1	0.206251	0.0894312	0.0894312	SREBF1_+_+
1122	SREBF1_+_(1819r)	SREBF1_+_(1026g)	SREBF1	False	chrX:71102948-71103448	NLGN3	0.0465247	0.12019	0.0055918	0.0055918	0.433603	1	0.206251	0.0894312	0.0894312	SREBF1_+_+
1123	SREBF1_+_(1819r)	SREBF1_+_(1026g)	SREBF1	False	chrX:71251228-71251728	NLGN3	0.0311018	0.0727167	0.00226162	0.00226162	0.433603	1	0.206251	0.0894312	0.0894312	SREBF1_+_+
1124	SREBF1_+_(1819r)	SREBF1_+_(1026g)	SREBF1	False	chr14:34331601-34332101	EGLN3	0.0583349	0.32528	0.0189752	0.0189752	0.770352	1	0.47447	0.365509	0.365509	SREBF1_+_+
1125	SREBF1_+_(1819r)	SREBF1_+_(1026g)	SREBF1	False	chr14:33938224-33938724	EGLN3	0.0276459	0.145555	0.00402399	0.00402399	0.770352	1	0.47447	0.365509	0.365509	SREBF1_+_+
1126	SREBF1_+_(1819r)	SREBF1_+_(1026g)	SREBF1	False	chr14:34172685-34173185	EGLN3	0.0375889	0.251924	0.00946954	0.00946954	0.770352	1	0.47447	0.365509	0.365509	SREBF1_+_+
1127	SREBF1_+_(1819r)	SREBF1_+_(1026g)	SREBF1	False	chr14:34053642-34054142	EGLN3	0.0340116	0.323452	0.0110011	0.0110011	0.770352	1	0.47447	0.365509	0.365509	SREBF1_+_+
1128	SREBF1_+_(1819r)	SREBF1_+_(1026g)	SREBF1	False	chr14:34063473-34063973	EGLN3	0.0473751	0.310125	0.0146922	0.0146922	0.770352	1	0.47447	0.365509	0.365509	SREBF1_+_+
1129	SREBF1_+_(1819r)	SREBF1_+_(1026g)	SREBF1	False	chr14:34060575-34061075	EGLN3	0.0383909	0.353885	0.013586	0.013586	0.770352	1	0.47447	0.365509	0.365509	SREBF1_+_+
1130	SREBF1_+_(1819r)	SREBF1_+_(1026g)	SREBF1	False	chr7:128408484-128408984	HILPDA	0.0168085	0.324055	0.00544689	0.00544689	1.59377	1	0.462749	0.737514	0.737514	SREBF1_+_+
1131	SREBF1_+_(1819r)	SREBF1_+_(1026g)	SREBF1	False	chr7:128357130-128357630	HILPDA	0.0339658	0.310723	0.0105539	0.0105539	1.59377	1	0.462749	0.737514	0.737514	SREBF1_+_+
1132	SREBF1_+_(1819r)	SREBF1_+_(1026g)	SREBF1	False	chr7:128408988-128409488	HILPDA	0.0221466	0.308778	0.00683837	0.00683837	1.59377	1	0.462749	0.737514	0.737514	SREBF1_+_+
1133	SREBF1_+_(1819r)	SREBF1_+_(1026g)	SREBF1	False	chr1:4655541-4656041	AJAP1	0.106425	0.227712	0.0242342	0.0242342	0.447849	1	0.0928288	0.0415733	0.0415733	SREBF1_+_+
1134	SREBF1_+_(1819r)	SREBF1_+_(1026g)	SREBF1	False	chr1:4654265-4654765	AJAP1	0.139968	0.174937	0.0244855	0.0244855	0.447849	1	0.0928288	0.0415733	0.0415733	SREBF1_+_+
1135	SREBF1_+_(1819r)	SREBF1_+_(1026g)	SREBF1	False	chr13:30186970-30187470	KATNAL1	0.00890101	0.0988413	0.000879787	0.000879787	0.43058	1	0.509098	0.219208	0.219208	SREBF1_+_+
1136	SREBF1_+_(1819r)	SREBF1_+_(1026g)	SREBF1	False	chr10:103485618-103486118	SH3PXD2A	0.0128434	0.157535	0.00202329	0.00202329	0.291311	1	0.484583	0.141165	0.141165	SREBF1_+_+
1137	SREBF1_+_(1819r)	SREBF1_+_(1026g)	SREBF1	False	chr10:103620052-103620552	SH3PXD2A	0.0390261	0.4851	0.0189315	0.0189315	0.291311	1	0.484583	0.141165	0.141165	SREBF1_+_+
1138	SREBF1_+_(1819r)	SREBF1_+_(1026g)	SREBF1	False	chr17:73343098-73343598	CDC42EP4	0.0248206	0.12091	0.00300106	0.00300106	0.56912	1	0.31782	0.180878	0.180878	SREBF1_+_+
1139	SREBF1_+_(1819r)	SREBF1_+_(1026g)	SREBF1	False	chr17:73285487-73285987	CDC42EP4	0.0143684	0.248603	0.00357203	0.00357203	0.56912	1	0.31782	0.180878	0.180878	SREBF1_+_+
1140	SREBF1_+_(1819r)	SREBF1_+_(1026g)	SREBF1	False	chr17:73342537-73343037	CDC42EP4	0.0148177	0.187917	0.00278449	0.00278449	0.56912	1	0.31782	0.180878	0.180878	SREBF1_+_+
1141	SREBF1_+_(1819r)	SREBF1_+_(1026g)	SREBF1	False	chr17:42421284-42421784	MLX	0.0292584	0.247217	0.00723316	0.00723316	0.609603	1	0.14511	0.0884595	0.0884595	SREBF1_+_+
1142	SREBF1_+_(1819r)	SREBF1_+_(1026g)	SREBF1	False	chr17:42518890-42519390	MLX	0.0119322	0.179064	0.00213663	0.00213663	0.609603	1	0.14511	0.0884595	0.0884595	SREBF1_+_+
1143	SREBF1_+_(1819r)	SREBF1_+_(1026g)	SREBF1	False	chr12:563454-563954	CCDC77	0.0303262	0.144766	0.00439019	0.00439019	0.549296	1	0.316617	0.173916	0.173916	SREBF1_+_+
1144	SREBF1_+_(1819r)	SREBF1_+_(1026g)	SREBF1	False	chr12:464698-465198	CCDC77	0.0156666	0.0589207	0.000923086	0.000923086	0.549296	1	0.316617	0.173916	0.173916	SREBF1_+_+
1145	SREBF1_+_(1819r)	SREBF1_+_(1026g)	SREBF1	False	chr12:541689-542189	CCDC77	0.0548872	0.163036	0.00894857	0.00894857	0.549296	1	0.316617	0.173916	0.173916	SREBF1_+_+
1146	SREBF1_+_(1819r)	SREBF1_+_(1026g)	SREBF1	False	chr16:30060768-30061268	HIRIP3	0.0311881	0.208047	0.00648858	0.00648858	0.295868	1	0.181425	0.053678	0.053678	SREBF1_+_+
1147	SREBF1_+_(1819r)	SREBF1_+_(1026g)	SREBF1	False	chr12:57133877-57134377	NXPH4	0.0341224	0.292594	0.00998401	0.00998401	0.353749	1	0.244079	0.0863425	0.0863425	SREBF1_+_+
1148	SREBF1_+_(1819r)	SREBF1_+_(1026g)	SREBF1	False	chr12:57242877-57243377	NXPH4	0.015516	0.113998	0.00176879	0.00176879	0.353749	1	0.244079	0.0863425	0.0863425	SREBF1_+_+
1149	SREBF1_+_(1819r)	SREBF1_+_(1026g)	SREBF1	False	chr12:57223012-57223512	NXPH4	0.0197743	0.194882	0.00385365	0.00385365	0.353749	1	0.244079	0.0863425	0.0863425	SREBF1_+_+
1150	SREBF1_+_(1819r)	SREBF1_+_(1026g)	SREBF1	False	chr12:57232306-57232806	NXPH4	0.0546173	0.375934	0.0205325	0.0205325	0.353749	1	0.244079	0.0863425	0.0863425	SREBF1_+_+
1151	SREBF1_+_(1819r)	SREBF1_+_(1026g)	SREBF1	False	chr12:57234028-57234528	NXPH4	0.0227766	0.3563	0.00811533	0.00811533	0.353749	1	0.244079	0.0863425	0.0863425	SREBF1_+_+
1152	SREBF1_+_(1819r)	SREBF1_+_(1026g)	SREBF1	False	chr17:2215411-2215911	SRR	0.021892	0.0692951	0.00151701	0.00151701	0.460347	1	0.218836	0.10074	0.10074	SREBF1_+_+
1153	SREBF1_+_(1819r)	SREBF1_+_(1026g)	SREBF1	False	chr5:141040999-141041499	PCDHB16	0.65249	0.236542	0.154341	0.154341	0.371281	1	0.055798	0.0207167	0.0207167	SREBF1_+_+
1154	SREBF1_+_(1819r)	SREBF1_+_(1026g)	SREBF1	False	chr5:32810665-32811165	NPR3	0.0641449	0.163623	0.0104955	0.0104955	0.316085	1	0.411948	0.130211	0.130211	SREBF1_+_+
1155	SREBF1_+_(1819r)	SREBF1_+_(1026g)	SREBF1	False	chr5:32852385-32852885	NPR3	0.0890973	0.297893	0.0265415	0.0265415	0.316085	1	0.411948	0.130211	0.130211	SREBF1_+_+
1156	SREBF1_+_(1819r)	SREBF1_+_(1026g)	SREBF1	False	chr5:32645981-32646481	NPR3	0.040279	0.305558	0.0123076	0.0123076	0.316085	1	0.411948	0.130211	0.130211	SREBF1_+_+
1157	SREBF1_+_(1819r)	SREBF1_+_(1026g)	SREBF1	False	chr19:33219131-33219631	GPATCH1	0.0427856	0.121268	0.00518852	0.00518852	0.503717	1	0.287264	0.1447	0.1447	SREBF1_+_+
1158	SREBF1_+_(1819r)	SREBF1_+_(1026g)	SREBF1	False	chr19:33217785-33218285	GPATCH1	0.0208588	0.106732	0.0022263	0.0022263	0.503717	1	0.287264	0.1447	0.1447	SREBF1_+_+
1159	SREBF1_+_(1819r)	SREBF1_+_(1026g)	SREBF1	False	chr19:4878423-4878923	KDM4B	0.0183428	0.236352	0.00433536	0.00433536	0.331906	1	0.514707	0.170834	0.170834	SREBF1_+_+
1160	SREBF1_+_(1819r)	SREBF1_+_(1026g)	SREBF1	False	chr19:5083432-5083932	KDM4B	0.0411809	0.352709	0.0145249	0.0145249	0.331906	1	0.514707	0.170834	0.170834	SREBF1_+_+
1161	SREBF1_+_(1819r)	SREBF1_+_(1026g)	SREBF1	False	chr19:4910300-4910800	KDM4B	0.0318543	0.310697	0.00989703	0.00989703	0.331906	1	0.514707	0.170834	0.170834	SREBF1_+_+
1162	SREBF1_+_(1819r)	SREBF1_+_(1026g)	SREBF1	False	chr19:58385656-58386156	ZNF132	0.0157704	0.0829359	0.00130793	0.00130793	0.450434	1	0.216496	0.0975174	0.0975174	SREBF1_+_+
1163	SREBF1_+_(1819r)	SREBF1_+_(1026g)	SREBF1	False	chr20:62219599-62220099	SS18L1	0.00877311	0.150023	0.00131617	0.00131617	0.292522	1	0.356235	0.104207	0.104207	SREBF1_+_+
1164	SREBF1_+_(1819r)	SREBF1_+_(1026g)	SREBF1	False	chr20:62025970-62026470	SS18L1	0.0133884	0.208509	0.00279161	0.00279161	0.292522	1	0.356235	0.104207	0.104207	SREBF1_+_+
1165	SREBF1_+_(1819r)	SREBF1_+_(1026g)	SREBF1	False	chr7:158818346-158818846	ESYT2	0.111437	0.458617	0.0511069	0.0511069	0.610596	1	0.494839	0.302147	0.302147	SREBF1_+_+
1166	SREBF1_+_(1819r)	SREBF1_+_(1026g)	SREBF1	False	chr7:158864046-158864546	ESYT2	0.102592	0.513202	0.0526503	0.0526503	0.610596	1	0.494839	0.302147	0.302147	SREBF1_+_+
1167	SREBF1_+_(1819r)	SREBF1_+_(1026g)	SREBF1	False	chr4:83109796-83110296	LIN54	0.0112721	0.0788649	0.00088897	0.00088897	0.666864	1	0.431759	0.287924	0.287924	SREBF1_+_+
1168	SREBF1_+_(1819r)	SREBF1_+_(1026g)	SREBF1	False	chr4:82812028-82812528	LIN54	0.0138045	0.129222	0.00178385	0.00178385	0.666864	1	0.431759	0.287924	0.287924	SREBF1_+_+
1169	SREBF1_+_(1819r)	SREBF1_+_(1026g)	SREBF1	False	chr14:105091508-105092008	AHNAK2	0.0251453	0.234219	0.00588951	0.00588951	0.83944	1	0.243911	0.204748	0.204748	SREBF1_+_+
1170	SREBF1_+_(1819r)	SREBF1_+_(1026g)	SREBF1	False	chr14:104881318-104881818	AHNAK2	0.038902	0.296558	0.0115367	0.0115367	0.83944	1	0.243911	0.204748	0.204748	SREBF1_+_+
1171	SREBF1_+_(1819r)	SREBF1_+_(1026g)	SREBF1	False	chr14:104981657-104982157	AHNAK2	0.0354781	0.326583	0.0115865	0.0115865	0.83944	1	0.243911	0.204748	0.204748	SREBF1_+_+
1172	SREBF1_+_(1819r)	SREBF1_+_(1026g)	SREBF1	False	chr14:104970335-104970835	AHNAK2	0.105529	0.356462	0.037617	0.037617	0.83944	1	0.243911	0.204748	0.204748	SREBF1_+_+
1173	SREBF1_+_(1819r)	SREBF1_+_(1026g)	SREBF1	False	chr14:105088080-105088580	AHNAK2	0.0241844	0.240181	0.00580864	0.00580864	0.83944	1	0.243911	0.204748	0.204748	SREBF1_+_+
1174	SREBF1_+_(1819r)	SREBF1_+_(1026g)	SREBF1	False	chr14:105058894-105059394	AHNAK2	0.013095	0.260635	0.00341303	0.00341303	0.83944	1	0.243911	0.204748	0.204748	SREBF1_+_+
1175	SREBF1_+_(1819r)	SREBF1_+_(1026g)	SREBF1	False	chr15:68315665-68316165	FEM1B	0.0454536	0.273184	0.0124172	0.0124172	0.292413	1	0.304216	0.0889567	0.0889567	SREBF1_+_+
1176	SREBF1_+_(1819r)	SREBF1_+_(1026g)	SREBF1	False	chr15:68341700-68342200	FEM1B	0.0333402	0.265809	0.00886212	0.00886212	0.292413	1	0.304216	0.0889567	0.0889567	SREBF1_+_+
1177	SREBF1_+_(1819r)	SREBF1_+_(1026g)	SREBF1	False	chr15:68210762-68211262	FEM1B	0.0204787	0.225614	0.00462029	0.00462029	0.292413	1	0.304216	0.0889567	0.0889567	SREBF1_+_+
1178	SREBF1_+_(1819r)	SREBF1_+_(1026g)	SREBF1	False	chr15:68334566-68335066	FEM1B	0.0340026	0.210391	0.00715384	0.00715384	0.292413	1	0.304216	0.0889567	0.0889567	SREBF1_+_+
1179	SREBF1_+_(1819r)	SREBF1_+_(1026g)	SREBF1	False	chr15:68425675-68426175	FEM1B	0.0463374	0.335864	0.0155631	0.0155631	0.292413	1	0.304216	0.0889567	0.0889567	SREBF1_+_+
1180	SREBF1_+_(1819r)	SREBF1_+_(1026g)	SREBF1	False	chr15:68310342-68310842	FEM1B	0.0304057	0.313629	0.00953609	0.00953609	0.292413	1	0.304216	0.0889567	0.0889567	SREBF1_+_+
1181	SREBF1_+_(1819r)	SREBF1_+_(1026g)	SREBF1	False	chr6:89297912-89298412	RRAGD	0.0891493	0.286007	0.0254973	0.0254973	0.434805	1	0.403212	0.175319	0.175319	SREBF1_+_+
1182	SREBF1_+_(1819r)	SREBF1_+_(1026g)	SREBF1	False	chr12:46373911-46374411	SLC38A2	0.0397688	0.379763	0.0151027	0.0151027	0.363746	1	0.525618	0.191191	0.191191	SREBF1_+_+
1183	SREBF1_+_(1819r)	SREBF1_+_(1026g)	SREBF1	False	chr12:46431806-46432306	SLC38A2	0.0149207	0.286251	0.00427105	0.00427105	0.363746	1	0.525618	0.191191	0.191191	SREBF1_+_+
1184	SREBF1_+_(1819r)	SREBF1_+_(1026g)	SREBF1	False	chr12:46402433-46402933	SLC38A2	0.0178151	0.199865	0.0035606	0.0035606	0.363746	1	0.525618	0.191191	0.191191	SREBF1_+_+
1185	SREBF1_+_(1819r)	SREBF1_+_(1026g)	SREBF1	False	chr20:45407100-45407600	MATN4	0.0253667	0.265301	0.00672981	0.00672981	0.743141	1	0.246611	0.183266	0.183266	SREBF1_+_+
1186	SREBF1_+_(1819r)	SREBF1_+_(1026g)	SREBF1	False	chr20:45359558-45360058	MATN4	0.031907	0.296585	0.00946316	0.00946316	0.743141	1	0.246611	0.183266	0.183266	SREBF1_+_+
1187	SREBF1_+_(1819r)	SREBF1_+_(1026g)	SREBF1	False	chr20:45372609-45373109	MATN4	0.0262023	0.0851901	0.00223218	0.00223218	0.743141	1	0.246611	0.183266	0.183266	SREBF1_+_+
1188	SREBF1_+_(1819r)	SREBF1_+_(1026g)	SREBF1	False	chr19:13987488-13987988	C19orf57	0.0118742	0.102376	0.00121563	0.00121563	0.706346	1	0.232304	0.164087	0.164087	SREBF1_+_+
1189	SREBF1_+_(1819r)	SREBF1_+_(1026g)	SREBF1	False	chr19:13863052-13863552	C19orf57	0.0102656	0.153498	0.00157575	0.00157575	0.706346	1	0.232304	0.164087	0.164087	SREBF1_+_+
1190	SREBF1_+_(1819r)	SREBF1_+_(1026g)	SREBF1	False	chr19:13787827-13788327	C19orf57	0.0111924	0.168986	0.00189136	0.00189136	0.706346	1	0.232304	0.164087	0.164087	SREBF1_+_+
1191	SREBF1_+_(1819r)	SREBF1_+_(1026g)	SREBF1	False	chr19:53463212-53463712	ZNF765	0.036202	0.11394	0.00412487	0.00412487	0.485451	1	0.359705	0.174619	0.174619	SREBF1_+_+
1192	SREBF1_+_(1819r)	SREBF1_+_(1026g)	SREBF1	False	chr5:32241356-32241856	MTMR12	0.0162875	0.355691	0.00579333	0.00579333	0.336964	1	0.425066	0.143232	0.143232	SREBF1_+_+
1193	SREBF1_+_(1819r)	SREBF1_+_(1026g)	SREBF1	False	chr17:42683514-42684014	WNK4	0.0133172	0.162767	0.0021676	0.0021676	0.410047	1	0.379727	0.155706	0.155706	SREBF1_+_+
1194	SREBF1_+_(1819r)	SREBF1_+_(1026g)	SREBF1	False	chr6:26155371-26155871	HIST1H4E	0.0115531	0.308591	0.00356518	0.00356518	0.294493	1	0.344556	0.101469	0.101469	SREBF1_+_+
1195	SREBF1_+_(1819r)	SREBF1_+_(1026g)	SREBF1	False	chr6:26087517-26088017	HIST1H4E	0.0116514	0.24499	0.00285447	0.00285447	0.294493	1	0.344556	0.101469	0.101469	SREBF1_+_+
1196	SREBF1_+_(1819r)	SREBF1_+_(1026g)	SREBF1	False	chr1:65195910-65196410	AK4	0.0165397	0.136577	0.00225895	0.00225895	0.724388	1	0.514238	0.372508	0.372508	SREBF1_+_+
1197	SREBF1_+_(1819r)	SREBF1_+_(1026g)	SREBF1	False	chr1:65170354-65170854	AK4	0.0172979	0.201482	0.00348521	0.00348521	0.724388	1	0.514238	0.372508	0.372508	SREBF1_+_+
1198	SREBF1_+_(1819r)	SREBF1_+_(1026g)	SREBF1	False	chr6:112282094-112282594	LAMA4	0.0516159	0.472722	0.0244	0.0244	0.273518	1	0.26342	0.0720502	0.0720502	SREBF1_+_+
1199	SREBF1_+_(1819r)	SREBF1_+_(1026g)	SREBF1	False	chr9:35733089-35733589	CCDC107	0.0331805	0.136483	0.00452858	0.00452858	0.945447	1	0.198868	0.188019	0.188019	SREBF1_+_+
1200	SREBF1_+_(1819r)	SREBF1_+_(1026g)	SREBF1	False	chr9:35673625-35674125	CCDC107	0.0212368	0.0503529	0.00106933	0.00106933	0.945447	1	0.198868	0.188019	0.188019	SREBF1_+_+
1201	SREBF1_+_(1819r)	SREBF1_+_(1026g)	SREBF1	False	chr16:1923511-1924011	NUBP2	0.0242664	0.0553386	0.00134287	0.00134287	0.662925	1	0.0532826	0.0353224	0.0353224	SREBF1_+_+
1202	SREBF1_+_(1819r)	SREBF1_+_(1026g)	SREBF1	False	chr17:1932193-1932693	SMG6	0.0354989	0.452755	0.0160723	0.0160723	0.552902	1	0.392095	0.21679	0.21679	SREBF1_+_+
1203	SREBF1_+_(1819r)	SREBF1_+_(1026g)	SREBF1	False	chr17:2406918-2407418	SMG6	0.0116034	0.351744	0.00408143	0.00408143	0.552902	1	0.392095	0.21679	0.21679	SREBF1_+_+
1204	SREBF1_+_(1819r)	SREBF1_+_(1026g)	SREBF1	False	chr12:108773648-108774148	SSH1	0.015524	0.268752	0.00417211	0.00417211	0.548071	1	0.435822	0.238862	0.238862	SREBF1_+_+
1205	SREBF1_+_(1819r)	SREBF1_+_(1026g)	SREBF1	False	chr12:108690972-108691472	SSH1	0.0208132	0.31235	0.006501	0.006501	0.548071	1	0.435822	0.238862	0.238862	SREBF1_+_+
1206	SREBF1_+_(1819r)	SREBF1_+_(1026g)	SREBF1	False	chr17:16408405-16408905	ZNF287	0.0361182	0.213855	0.00772405	0.00772405	0.639105	1	0.221882	0.141806	0.141806	SREBF1_+_+
1207	SREBF1_+_(1819r)	SREBF1_+_(1026g)	SREBF1	False	chr17:16415508-16416008	ZNF287	0.0217976	0.165914	0.00361653	0.00361653	0.639105	1	0.221882	0.141806	0.141806	SREBF1_+_+
1208	SREBF1_+_(1819r)	SREBF1_+_(1026g)	SREBF1	False	chr11:10454725-10455225	AMPD3	0.0257748	0.140923	0.00363226	0.00363226	0.594242	1	0.415513	0.246915	0.246915	SREBF1_+_+
1209	SREBF1_+_(1819r)	SREBF1_+_(1026g)	SREBF1	False	chr19:50695594-50696094	LRRC4B	0.0688697	0.394129	0.0271436	0.0271436	0.255951	1	0.125599	0.0321471	0.0321471	SREBF1_+_+
1210	SREBF1_+_(1819r)	SREBF1_+_(1026g)	SREBF1	False	chr19:50639598-50640098	LRRC4B	0.0337704	0.365622	0.0123472	0.0123472	0.255951	1	0.125599	0.0321471	0.0321471	SREBF1_+_+
1211	SREBF1_+_(1819r)	SREBF1_+_(1026g)	SREBF1	False	chr19:50658897-50659397	LRRC4B	0.0273405	0.335939	0.00918476	0.00918476	0.255951	1	0.125599	0.0321471	0.0321471	SREBF1_+_+
1212	SREBF1_+_(1819r)	SREBF1_+_(1026g)	SREBF1	False	chr2:174561211-174561711	WIPF1	0.0427846	0.357342	0.0152887	0.0152887	0.396149	1	0.414731	0.164295	0.164295	SREBF1_+_+
1213	SREBF1_+_(1819r)	SREBF1_+_(1026g)	SREBF1	False	chr2:174781985-174782485	WIPF1	0.0194885	0.333421	0.00649786	0.00649786	0.396149	1	0.414731	0.164295	0.164295	SREBF1_+_+
1214	SREBF1_+_(1819r)	SREBF1_+_(1026g)	SREBF1	False	chr1:30725848-30726348	MATN1	0.0221987	0.185622	0.00412057	0.00412057	3.74237	1	0.345173	1.29176	1.29176	SREBF1_+_+
1215	SREBF1_+_(1819r)	SREBF1_+_(1026g)	SREBF1	False	chr1:30786564-30787064	MATN1	0.053785	0.540748	0.0290842	0.0290842	3.74237	1	0.345173	1.29176	1.29176	SREBF1_+_+
1216	SREBF1_+_(1819r)	SREBF1_+_(1026g)	SREBF1	False	chr12:6699795-6700295	PIANP	0.0226849	0.149744	0.00339694	0.00339694	0.438016	1	0.0614692	0.0269245	0.0269245	SREBF1_+_+
1217	SREBF1_+_(1819r)	SREBF1_+_(1026g)	SREBF1	False	chr12:6768452-6768952	PIANP	0.0205805	0.195209	0.0040175	0.0040175	0.438016	1	0.0614692	0.0269245	0.0269245	SREBF1_+_+
1218	SREBF1_+_(1819r)	SREBF1_+_(1026g)	SREBF1	False	chr12:6839711-6840211	PIANP	0.018283	0.0863151	0.0015781	0.0015781	0.438016	1	0.0614692	0.0269245	0.0269245	SREBF1_+_+
1219	SREBF1_+_(1819r)	SREBF1_+_(1026g)	SREBF1	False	chr12:6827323-6827823	PIANP	0.0209322	0.107698	0.00225436	0.00225436	0.438016	1	0.0614692	0.0269245	0.0269245	SREBF1_+_+
1220	SREBF1_+_(1819r)	SREBF1_+_(1026g)	SREBF1	False	chr12:6630675-6631175	PIANP	0.0354214	0.168273	0.00596046	0.00596046	0.438016	1	0.0614692	0.0269245	0.0269245	SREBF1_+_+
1221	SREBF1_+_(1819r)	SREBF1_+_(1026g)	SREBF1	False	chr12:47839112-47839612	TMEM106C	0.007595	0.139013	0.0010558	0.0010558	2.07723	1	0.31292	0.650006	0.650006	SREBF1_+_+
1222	SREBF1_+_(1819r)	SREBF1_+_(1026g)	SREBF1	False	chr12:47820519-47821019	TMEM106C	0.00683111	0.125122	0.000854725	0.000854725	2.07723	1	0.31292	0.650006	0.650006	SREBF1_+_+
1223	SREBF1_+_(1819r)	SREBF1_+_(1026g)	SREBF1	False	chr15:68315665-68316165	CALML4	0.0407594	0.227795	0.00928479	0.00928479	1.0844	1	0.256891	0.278574	0.278574	SREBF1_+_+
1224	SREBF1_+_(1819r)	SREBF1_+_(1026g)	SREBF1	False	chr15:68205894-68206394	CALML4	0.0301762	0.258446	0.00779891	0.00779891	1.0844	1	0.256891	0.278574	0.278574	SREBF1_+_+
1225	SREBF1_+_(1819r)	SREBF1_+_(1026g)	SREBF1	False	chr15:68210762-68211262	CALML4	0.0204073	0.154915	0.0031614	0.0031614	1.0844	1	0.256891	0.278574	0.278574	SREBF1_+_+
1226	SREBF1_+_(1819r)	SREBF1_+_(1026g)	SREBF1	False	chr15:68310342-68310842	CALML4	0.0384516	0.280152	0.0107723	0.0107723	1.0844	1	0.256891	0.278574	0.278574	SREBF1_+_+
1227	SREBF1_+_(1819r)	SREBF1_+_(1026g)	SREBF1	False	chr5:56951100-56951600	MAP3K1	0.110593	0.479381	0.053016	0.053016	1.79985	1	0.352242	0.633981	0.633981	SREBF1_+_+
1228	SREBF1_+_(1819r)	SREBF1_+_(1026g)	SREBF1	False	chr4:3486791-3487291	RGS12	0.0184289	0.366397	0.00675228	0.00675228	0.4052	1	0.418898	0.169738	0.169738	SREBF1_+_+
1229	SREBF1_+_(1819r)	SREBF1_+_(1026g)	SREBF1	False	chr4:3269461-3269961	RGS12	0.0162805	0.339253	0.00552322	0.00552322	0.4052	1	0.418898	0.169738	0.169738	SREBF1_+_+
1230	SREBF1_+_(1819r)	SREBF1_+_(1026g)	SREBF1	False	chr4:3269987-3270487	RGS12	0.0133143	0.293443	0.00390698	0.00390698	0.4052	1	0.418898	0.169738	0.169738	SREBF1_+_+
1231	SREBF1_+_(1819r)	SREBF1_+_(1026g)	SREBF1	False	chr4:3369893-3370393	RGS12	0.035776	0.447189	0.0159987	0.0159987	0.4052	1	0.418898	0.169738	0.169738	SREBF1_+_+
1232	SREBF1_+_(1819r)	SREBF1_+_(1026g)	SREBF1	False	chr8:25382668-25383168	GNRH1	0.072004	0.0649507	0.00467671	0.00467671	0.631034	1	0.23081	0.145649	0.145649	SREBF1_+_+
1233	SREBF1_+_(1819r)	SREBF1_+_(1026g)	SREBF1	False	chr17:59893570-59894070	TUBD1	0.047256	0.205724	0.00972168	0.00972168	2.74821	1	0.403885	1.10996	1.10996	SREBF1_+_+
1234	SREBF1_+_(1819r)	SREBF1_+_(1026g)	SREBF1	False	chr19:48868409-48868909	GYS1	0.0121529	0.249986	0.00303807	0.00303807	1.06085	1	0.483926	0.513373	0.513373	SREBF1_+_+
1235	SREBF1_+_(1819r)	SREBF1_+_(1026g)	SREBF1	False	chr19:48968001-48968501	GYS1	0.0327107	0.459757	0.015039	0.015039	1.06085	1	0.483926	0.513373	0.513373	SREBF1_+_+
1236	SREBF1_+_(1819r)	SREBF1_+_(1026g)	SREBF1	False	chr19:49155723-49156223	LIN7B	0.0176361	0.13726	0.00242073	0.00242073	0.944904	1	0.214305	0.202498	0.202498	SREBF1_+_+
1237	SREBF1_+_(1819r)	SREBF1_+_(1026g)	SREBF1	False	chr19:48964354-48964854	LIN7B	0.0257569	0.0677171	0.00174418	0.00174418	0.944904	1	0.214305	0.202498	0.202498	SREBF1_+_+
1238	SREBF1_+_(1819r)	SREBF1_+_(1026g)	SREBF1	False	chr6:108760570-108761070	ARMC2	0.0170379	0.167695	0.00285718	0.00285718	0.327713	1	0.175	0.0573498	0.0573498	SREBF1_+_+
1239	SREBF1_+_(1819r)	SREBF1_+_(1026g)	SREBF1	False	chr6:108741353-108741853	ARMC2	0.0183776	0.167058	0.00307011	0.00307011	0.327713	1	0.175	0.0573498	0.0573498	SREBF1_+_+
1240	SREBF1_+_(1819r)	SREBF1_+_(1026g)	SREBF1	False	chr9:137456559-137457059	NSMF	0.0338881	0.131635	0.00446088	0.00446088	0.263289	1	0.206242	0.0543014	0.0543014	SREBF1_+_+
1241	SREBF1_+_(1819r)	SREBF1_+_(1026g)	SREBF1	False	chr9:137549731-137550231	NSMF	0.0353899	0.166976	0.00590924	0.00590924	0.263289	1	0.206242	0.0543014	0.0543014	SREBF1_+_+
1242	SREBF1_+_(1819r)	SREBF1_+_(1026g)	SREBF1	False	chr9:137454825-137455325	NSMF	0.0322043	0.194271	0.00625635	0.00625635	0.263289	1	0.206242	0.0543014	0.0543014	SREBF1_+_+
1243	SREBF1_+_(1819r)	SREBF1_+_(1026g)	SREBF1	False	chr9:137313363-137313863	NSMF	0.0376849	0.187865	0.00707969	0.00707969	0.263289	1	0.206242	0.0543014	0.0543014	SREBF1_+_+
1244	SREBF1_+_(1819r)	SREBF1_+_(1026g)	SREBF1	False	chr9:137458069-137458569	NSMF	0.0246402	0.221445	0.00545646	0.00545646	0.263289	1	0.206242	0.0543014	0.0543014	SREBF1_+_+
1245	SREBF1_+_(1819r)	SREBF1_+_(1026g)	SREBF1	False	chr2:39697353-39697853	THUMPD2	0.0838166	0.22536	0.0188889	0.0188889	0.382154	1	0.375966	0.143677	0.143677	SREBF1_+_+
1246	SREBF1_+_(1819r)	SREBF1_+_(1026g)	SREBF1	False	chr16:70646142-70646642	SF3B3	0.0163633	0.372841	0.00610092	0.00610092	0.414334	1	0.424089	0.175714	0.175714	SREBF1_+_+
1247	SREBF1_+_(1819r)	SREBF1_+_(1026g)	SREBF1	False	chr16:70690493-70690993	SF3B3	0.0291597	0.41983	0.0122421	0.0122421	0.414334	1	0.424089	0.175714	0.175714	SREBF1_+_+
1248	SREBF1_+_(1819r)	SREBF1_+_(1026g)	SREBF1	False	chr16:70695666-70696166	SF3B3	0.0518671	0.465238	0.0241305	0.0241305	0.414334	1	0.424089	0.175714	0.175714	SREBF1_+_+
1249	SREBF1_+_(1819r)	SREBF1_+_(1026g)	SREBF1	False	chr16:70687130-70687630	SF3B3	0.0604352	0.399696	0.0241557	0.0241557	0.414334	1	0.424089	0.175714	0.175714	SREBF1_+_+
1250	SREBF1_+_(1819r)	SREBF1_+_(1026g)	SREBF1	False	chr16:70573620-70574120	SF3B3	0.01189	0.291899	0.0034707	0.0034707	0.414334	1	0.424089	0.175714	0.175714	SREBF1_+_+
1251	SREBF1_+_(1819r)	SREBF1_+_(1026g)	SREBF1	False	chr16:70700637-70701137	SF3B3	0.0177725	0.379872	0.00675126	0.00675126	0.414334	1	0.424089	0.175714	0.175714	SREBF1_+_+
1252	SREBF1_+_(1819r)	SREBF1_+_(1026g)	SREBF1	False	chr8:144456604-144457104	RECQL4	0.0212853	0.0897531	0.00191042	0.00191042	0.675149	1	0.22424	0.151395	0.151395	SREBF1_+_+
1253	SREBF1_+_(1819r)	SREBF1_+_(1026g)	SREBF1	False	chr12:13179676-13180176	EMP1	0.0823545	0.500901	0.0412514	0.0412514	0.432139	1	0.22601	0.0976679	0.0976679	SREBF1_+_+
1254	SREBF1_+_(1819r)	SREBF1_+_(1026g)	SREBF1	False	chr1:27771977-27772477	RPA2	0.165199	0.26728	0.0441543	0.0441543	0.266119	1	0.246505	0.0655996	0.0655996	SREBF1_+_+
1255	SREBF1_+_(1819r)	SREBF1_+_(1026g)	SREBF1	False	chr19:5718615-5719115	LONP1	0.0459308	0.355177	0.0163136	0.0163136	10.1838	1	0.500561	5.09762	5.09762	SREBF1_+_+
1256	SREBF1_+_(1819r)	SREBF1_+_(1026g)	SREBF1	False	chr19:5693762-5694262	LONP1	0.0149934	0.375933	0.0056365	0.0056365	10.1838	1	0.500561	5.09762	5.09762	SREBF1_+_+
1257	SREBF1_+_(1819r)	SREBF1_+_(1026g)	SREBF1	False	chr1:156084021-156084521	PMF1	0.0160836	0.219575	0.00353156	0.00353156	0.280406	1	0.290471	0.08145	0.08145	SREBF1_+_+
1258	SREBF1_+_(1819r)	SREBF1_+_(1026g)	SREBF1	False	chr12:109720181-109720681	TRPV4	0.0635759	0.427746	0.0271943	0.0271943	1.3509	1	0.447638	0.604713	0.604713	SREBF1_+_+
1259	SREBF1_+_(1819r)	SREBF1_+_(1026g)	SREBF1	False	chr12:109723509-109724009	TRPV4	0.0728048	0.474408	0.0345392	0.0345392	1.3509	1	0.447638	0.604713	0.604713	SREBF1_+_+
1260	SREBF1_+_(1819r)	SREBF1_+_(1026g)	SREBF1	False	chr8:138626171-138626671	FAM135B	0.680125	0.375401	0.25532	0.25532	1.35851	1	0.11427	0.155237	0.155237	SREBF1_+_+
1261	SREBF1_+_(1819r)	SREBF1_+_(1026g)	SREBF1	False	chr8:138496969-138497469	FAM135B	0.319875	0.22188	0.0709739	0.0709739	1.35851	1	0.11427	0.155237	0.155237	SREBF1_+_+
1262	SREBF1_+_(1819r)	SREBF1_+_(1026g)	SREBF1	False	chr2:67260743-67261243	ETAA1	0.121256	0.12764	0.0154772	0.0154772	0.523791	1	0.352286	0.184524	0.184524	SREBF1_+_+
1263	SREBF1_+_(1819r)	SREBF1_+_(1026g)	SREBF1	False	chr17:81941704-81942204	NOTUM	0.0124474	0.146315	0.00182124	0.00182124	0.270599	1	0.235283	0.0636673	0.0636673	SREBF1_+_+
1264	SREBF1_+_(1819r)	SREBF1_+_(1026g)	SREBF1	False	chr17:82000053-82000553	NOTUM	0.0315659	0.174082	0.00549507	0.00549507	0.270599	1	0.235283	0.0636673	0.0636673	SREBF1_+_+
1265	SREBF1_+_(1819r)	SREBF1_+_(1026g)	SREBF1	False	chr17:32929144-32929644	TMEM98	0.0619121	0.127582	0.0078989	0.0078989	0.593489	1	0.26488	0.157203	0.157203	SREBF1_+_+
1266	SREBF1_+_(1819r)	SREBF1_+_(1026g)	SREBF1	False	chr15:101255931-101256431	CHSY1	0.0228765	0.374866	0.00857562	0.00857562	0.595459	1	0.510705	0.304104	0.304104	SREBF1_+_+
1267	SREBF1_+_(1819r)	SREBF1_+_(1026g)	SREBF1	False	chr15:101112500-101113000	CHSY1	0.0188306	0.404847	0.00762352	0.00762352	0.595459	1	0.510705	0.304104	0.304104	SREBF1_+_+
1268	SREBF1_+_(1819r)	SREBF1_+_(1026g)	SREBF1	False	chr7:102291440-102291940	SH2B2	0.0606389	0.11747	0.00712326	0.00712326	1.41941	1	0.251102	0.356418	0.356418	SREBF1_+_+
1269	SREBF1_+_(1819r)	SREBF1_+_(1026g)	SREBF1	False	chr7:102304584-102305084	SH2B2	0.0863457	0.171147	0.0147778	0.0147778	1.41941	1	0.251102	0.356418	0.356418	SREBF1_+_+
1270	SREBF1_+_(1819r)	SREBF1_+_(1026g)	SREBF1	False	chr7:102208806-102209306	SH2B2	0.0226621	0.103496	0.00234544	0.00234544	1.41941	1	0.251102	0.356418	0.356418	SREBF1_+_+
1271	SREBF1_+_(1819r)	SREBF1_+_(1026g)	SREBF1	False	chr15:66617552-66618052	MAP2K1	0.0244324	0.208252	0.00508809	0.00508809	0.452981	1	0.499179	0.226119	0.226119	SREBF1_+_+
1272	SREBF1_+_(1819r)	SREBF1_+_(1026g)	SREBF1	False	chr19:43780801-43781301	PLAUR	0.0154001	0.0502035	0.000773137	0.000773137	0.522187	1	0.195298	0.101982	0.101982	SREBF1_+_+
1273	SREBF1_+_(1819r)	SREBF1_+_(1026g)	SREBF1	False	chr19:43699500-43700000	PLAUR	0.0190367	0.222075	0.00422759	0.00422759	0.522187	1	0.195298	0.101982	0.101982	SREBF1_+_+
1274	SREBF1_+_(1819r)	SREBF1_+_(1026g)	SREBF1	False	chr19:43669985-43670485	PLAUR	0.0180578	0.0967303	0.00174673	0.00174673	0.522187	1	0.195298	0.101982	0.101982	SREBF1_+_+
1275	SREBF1_+_(1819r)	SREBF1_+_(1026g)	SREBF1	False	chr3:49459179-49459679	AMT	0.0868976	0.164349	0.0142815	0.0142815	0.872514	1	0.125	0.109064	0.109064	SREBF1_+_+
1276	SREBF1_+_(1819r)	SREBF1_+_(1026g)	SREBF1	False	chr11:134033326-134033826	IGSF9B	0.0505512	0.344451	0.0174124	0.0174124	0.457187	1	0.189289	0.0865404	0.0865404	SREBF1_+_+
1277	SREBF1_+_(1819r)	SREBF1_+_(1026g)	SREBF1	False	chr11:134039130-134039630	IGSF9B	0.0638406	0.322582	0.0205938	0.0205938	0.457187	1	0.189289	0.0865404	0.0865404	SREBF1_+_+
1278	SREBF1_+_(1819r)	SREBF1_+_(1026g)	SREBF1	False	chr11:133946704-133947204	IGSF9B	0.0425111	0.321442	0.0136649	0.0136649	0.457187	1	0.189289	0.0865404	0.0865404	SREBF1_+_+
1279	SREBF1_+_(1819r)	SREBF1_+_(1026g)	SREBF1	False	chr11:134032659-134033159	IGSF9B	0.0447523	0.30732	0.0137533	0.0137533	0.457187	1	0.189289	0.0865404	0.0865404	SREBF1_+_+
1280	SREBF1_+_(1819r)	SREBF1_+_(1026g)	SREBF1	False	chr16:1923511-1924011	HAGH	0.0190103	0.0721389	0.00137138	0.00137138	0.33776	1	0.100448	0.0339273	0.0339273	SREBF1_+_+
1281	SREBF1_+_(1819r)	SREBF1_+_(1026g)	SREBF1	False	chr4:56530242-56530742	PAICS	0.0299409	0.14956	0.00447798	0.00447798	0.299395	1	0.387957	0.116153	0.116153	SREBF1_+_+
1282	SREBF1_+_(1819r)	SREBF1_+_(1026g)	SREBF1	False	chr18:2881425-2881925	EMILIN2	0.0785356	0.547485	0.042997	0.042997	1.29865	1	0.224947	0.292126	0.292126	SREBF1_+_+
1283	SREBF1_+_(1819r)	SREBF1_+_(1026g)	SREBF1	False	chr18:2901573-2902073	EMILIN2	0.102601	0.548136	0.0562394	0.0562394	1.29865	1	0.224947	0.292126	0.292126	SREBF1_+_+
1284	SREBF1_+_(1819r)	SREBF1_+_(1026g)	SREBF1	False	chr2:71156553-71157053	PAIP2B	0.029291	0.14871	0.00435587	0.00435587	0.50865	1	0.292495	0.148778	0.148778	SREBF1_+_+
1285	SREBF1_+_(1819r)	SREBF1_+_(1026g)	SREBF1	False	chr5:170046201-170046701	INSYN2B	0.0242952	0.133473	0.00324275	0.00324275	0.624937	1	0.160689	0.10042	0.10042	SREBF1_+_+
1286	SREBF1_+_(1819r)	SREBF1_+_(1026g)	SREBF1	False	chr7:100430587-100431087	MEPCE	0.0133354	0.0582448	0.00077672	0.00077672	0.318802	1	0.216996	0.0691786	0.0691786	SREBF1_+_+
1287	SREBF1_+_(1819r)	SREBF1_+_(1026g)	SREBF1	False	chr7:100478027-100478527	MEPCE	0.0159711	0.156208	0.00249482	0.00249482	0.318802	1	0.216996	0.0691786	0.0691786	SREBF1_+_+
1288	SREBF1_+_(1819r)	SREBF1_+_(1026g)	SREBF1	False	chr8:120762012-120762512	SNTB1	0.0274927	0.175514	0.00482536	0.00482536	0.668229	1	0.228894	0.152954	0.152954	SREBF1_+_+
1289	SREBF1_+_(1819r)	SREBF1_+_(1026g)	SREBF1	False	chr8:120857677-120858177	SNTB1	0.0591011	0.270838	0.0160069	0.0160069	0.668229	1	0.228894	0.152954	0.152954	SREBF1_+_+
1290	SREBF1_+_(1819r)	SREBF1_+_(1026g)	SREBF1	False	chr12:91250169-91250669	DCN	0.146633	0.613669	0.089984	0.089984	0.733821	1	0.236367	0.173451	0.173451	SREBF1_+_+
1291	SREBF1_+_(1819r)	SREBF1_+_(1026g)	SREBF1	False	chr11:69094393-69094893	TPCN2	0.0609295	0.255011	0.0155377	0.0155377	2.15859	1	0.430073	0.928351	0.928351	SREBF1_+_+
1292	SREBF1_+_(1819r)	SREBF1_+_(1026g)	SREBF1	False	chr11:68998395-68998895	TPCN2	0.0216363	0.242103	0.00523821	0.00523821	2.15859	1	0.430073	0.928351	0.928351	SREBF1_+_+
1293	SREBF1_+_(1819r)	SREBF1_+_(1026g)	SREBF1	False	chr11:69001366-69001866	TPCN2	0.0386545	0.341553	0.0132026	0.0132026	2.15859	1	0.430073	0.928351	0.928351	SREBF1_+_+
1294	SREBF1_+_(1819r)	SREBF1_+_(1026g)	SREBF1	False	chr11:69126892-69127392	TPCN2	0.0222905	0.192598	0.0042931	0.0042931	2.15859	1	0.430073	0.928351	0.928351	SREBF1_+_+
1295	SREBF1_+_(1819r)	SREBF1_+_(1026g)	SREBF1	False	chr5:151047773-151048273	ANXA6	0.022002	0.315404	0.00693952	0.00693952	0.364081	1	0.409711	0.149168	0.149168	SREBF1_+_+
1296	SREBF1_+_(1819r)	SREBF1_+_(1026g)	SREBF1	False	chr5:151095393-151095893	ANXA6	0.0303967	0.386263	0.0117411	0.0117411	0.364081	1	0.409711	0.149168	0.149168	SREBF1_+_+
1297	SREBF1_+_(1819r)	SREBF1_+_(1026g)	SREBF1	False	chr5:151155923-151156423	ANXA6	0.0338861	0.337517	0.0114371	0.0114371	0.364081	1	0.409711	0.149168	0.149168	SREBF1_+_+
1298	SREBF1_+_(1819r)	SREBF1_+_(1026g)	SREBF1	False	chr5:151068696-151069196	ANXA6	0.0371554	0.270302	0.0100432	0.0100432	0.364081	1	0.409711	0.149168	0.149168	SREBF1_+_+
1299	SREBF1_+_(1819r)	SREBF1_+_(1026g)	SREBF1	False	chr5:151156426-151156926	ANXA6	0.0233943	0.26228	0.00613585	0.00613585	0.364081	1	0.409711	0.149168	0.149168	SREBF1_+_+
1300	SREBF1_+_(1819r)	SREBF1_+_(1026g)	SREBF1	False	chr12:125025638-125026138	AACS	0.0732802	0.378563	0.0277411	0.0277411	1.16638	1	0.403691	0.470857	0.470857	SREBF1_+_+
1301	SREBF1_+_(1819r)	SREBF1_+_(1026g)	SREBF1	False	chr16:31071818-31072318	SETD1A	0.0488845	0.221482	0.0108271	0.0108271	0.352119	1	0.155281	0.0546774	0.0546774	SREBF1_+_+
1302	SREBF1_+_(1819r)	SREBF1_+_(1026g)	SREBF1	False	chr16:31093012-31093512	SETD1A	0.0170527	0.146562	0.00249928	0.00249928	0.352119	1	0.155281	0.0546774	0.0546774	SREBF1_+_+
1303	SREBF1_+_(1819r)	SREBF1_+_(1026g)	SREBF1	False	chr16:31064993-31065493	SETD1A	0.0923986	0.198277	0.0183205	0.0183205	0.352119	1	0.155281	0.0546774	0.0546774	SREBF1_+_+
1304	SREBF1_+_(1819r)	SREBF1_+_(1026g)	SREBF1	False	chr16:31108733-31109233	SETD1A	0.0161106	0.203487	0.00327829	0.00327829	0.352119	1	0.155281	0.0546774	0.0546774	SREBF1_+_+
1305	SREBF1_+_(1819r)	SREBF1_+_(1026g)	SREBF1	False	chr1:36351550-36352050	SH3D21	0.0297464	0.37772	0.0112358	0.0112358	0.429698	1	0.389846	0.167516	0.167516	SREBF1_+_+
1306	SREBF1_+_(1819r)	SREBF1_+_(1026g)	SREBF1	False	chr1:36373733-36374233	SH3D21	0.0346889	0.326367	0.0113213	0.0113213	0.429698	1	0.389846	0.167516	0.167516	SREBF1_+_+
1307	SREBF1_+_(1819r)	SREBF1_+_(1026g)	SREBF1	False	chr6:30744312-30744812	PPP1R18	0.0391611	0.263666	0.0103254	0.0103254	0.27826	1	0.0733644	0.0204144	0.0204144	SREBF1_+_+
1308	SREBF1_+_(1819r)	SREBF1_+_(1026g)	SREBF1	False	chr14:103736076-103736576	ZFYVE21	0.0134327	0.112009	0.00150458	0.00150458	1.71255	1	0.346144	0.592791	0.592791	SREBF1_+_+
1309	SREBF1_+_(1819r)	SREBF1_+_(1026g)	SREBF1	False	chr14:103595295-103595795	ZFYVE21	0.029728	0.271201	0.00806228	0.00806228	1.71255	1	0.346144	0.592791	0.592791	SREBF1_+_+
1310	SREBF1_+_(1819r)	SREBF1_+_(1026g)	SREBF1	False	chr14:103607067-103607567	ZFYVE21	0.0795539	0.347562	0.0276499	0.0276499	1.71255	1	0.346144	0.592791	0.592791	SREBF1_+_+
1311	SREBF1_+_(1819r)	SREBF1_+_(1026g)	SREBF1	False	chr14:103855388-103855888	ZFYVE21	0.0155485	0.227947	0.00354423	0.00354423	1.71255	1	0.346144	0.592791	0.592791	SREBF1_+_+
1312	SREBF1_+_(1819r)	SREBF1_+_(1026g)	SREBF1	False	chr8:133617662-133618162	ST3GAL1	0.0506201	0.431745	0.021855	0.021855	0.662067	1	0.423389	0.280312	0.280312	SREBF1_+_+
1313	SREBF1_+_(1819r)	SREBF1_+_(1026g)	SREBF1	False	chr2:178251098-178251598	PDE11A	0.0149999	0.0817765	0.00122664	0.00122664	0.383167	1	0.243428	0.0932733	0.0932733	SREBF1_+_+
1314	SREBF1_+_(1819r)	SREBF1_+_(1026g)	SREBF1	False	chr2:177604050-177604550	PDE11A	0.0419345	0.151507	0.00635339	0.00635339	0.383167	1	0.243428	0.0932733	0.0932733	SREBF1_+_+
1315	SREBF1_+_(1819r)	SREBF1_+_(1026g)	SREBF1	False	chr2:177753840-177754340	PDE11A	0.0266016	0.20061	0.00533654	0.00533654	0.383167	1	0.243428	0.0932733	0.0932733	SREBF1_+_+
1316	SREBF1_+_(1819r)	SREBF1_+_(1026g)	SREBF1	False	chr19:10625904-10626404	SLC44A2	0.011439	0.386989	0.00442677	0.00442677	0.79941	1	0.464425	0.371266	0.371266	SREBF1_+_+
1317	SREBF1_+_(1819r)	SREBF1_+_(1026g)	SREBF1	False	chr19:10759685-10760185	SLC44A2	0.0517099	0.228145	0.0117973	0.0117973	0.79941	1	0.464425	0.371266	0.371266	SREBF1_+_+
1318	SREBF1_+_(1819r)	SREBF1_+_(1026g)	SREBF1	False	chr19:10603290-10603790	SLC44A2	0.107718	0.195994	0.0211122	0.0211122	0.79941	1	0.464425	0.371266	0.371266	SREBF1_+_+
1319	SREBF1_+_(1819r)	SREBF1_+_(1026g)	SREBF1	False	chr2:85437978-85438478	CAPG	0.0224046	0.199605	0.00447206	0.00447206	1.15628	1	0.132722	0.153464	0.153464	SREBF1_+_+
1320	SREBF1_+_(1819r)	SREBF1_+_(1026g)	SREBF1	False	chr2:85318563-85319063	CAPG	0.040677	0.300063	0.0122057	0.0122057	1.15628	1	0.132722	0.153464	0.153464	SREBF1_+_+
1321	SREBF1_+_(1819r)	SREBF1_+_(1026g)	SREBF1	False	chr2:85264522-85265022	CAPG	0.0151994	0.162117	0.00246408	0.00246408	1.15628	1	0.132722	0.153464	0.153464	SREBF1_+_+
1322	SREBF1_+_(1819r)	SREBF1_+_(1026g)	SREBF1	False	chr2:85433626-85434126	CAPG	0.0254261	0.158102	0.00401992	0.00401992	1.15628	1	0.132722	0.153464	0.153464	SREBF1_+_+
1323	SREBF1_+_(1819r)	SREBF1_+_(1026g)	SREBF1	False	chr2:85255922-85256422	CAPG	0.021672	0.106273	0.00230315	0.00230315	1.15628	1	0.132722	0.153464	0.153464	SREBF1_+_+
1324	SREBF1_+_(1819r)	SREBF1_+_(1026g)	SREBF1	False	chr17:59893570-59894070	RPS6KB1	0.0946615	0.457227	0.0432818	0.0432818	0.589037	1	0.438693	0.258406	0.258406	SREBF1_+_+
1325	SREBF1_+_(1819r)	SREBF1_+_(1026g)	SREBF1	False	chr14:24430824-24431324	LTB4R	0.0258983	0.173	0.00448041	0.00448041	0.262453	1	0.171595	0.0450356	0.0450356	SREBF1_+_+
1326	SREBF1_+_(1819r)	SREBF1_+_(1026g)	SREBF1	False	chr14:24429100-24429600	LTB4R	0.018885	0.111831	0.00211193	0.00211193	0.262453	1	0.171595	0.0450356	0.0450356	SREBF1_+_+
1327	SREBF1_+_(1819r)	SREBF1_+_(1026g)	SREBF1	False	chr9:97980431-97980931	NANS	0.0236215	0.144387	0.00341065	0.00341065	0.362844	1	0.253935	0.0921389	0.0921389	SREBF1_+_+
1328	SREBF1_+_(1819r)	SREBF1_+_(1026g)	SREBF1	False	chr6:110067780-110068280	CDC40	0.0533049	0.235758	0.0125671	0.0125671	0.880222	1	0.391089	0.344245	0.344245	SREBF1_+_+
1329	SREBF1_+_(1819r)	SREBF1_+_(1026g)	SREBF1	False	chr6:110357225-110357725	CDC40	0.120487	0.329625	0.0397156	0.0397156	0.880222	1	0.391089	0.344245	0.344245	SREBF1_+_+
1330	SREBF1_+_(1819r)	SREBF1_+_(1026g)	SREBF1	False	chr7:91168792-91169292	FZD1	0.081954	0.360874	0.0295751	0.0295751	0.320774	1	0.193024	0.0619171	0.0619171	SREBF1_+_+
1331	SREBF1_+_(1819r)	SREBF1_+_(1026g)	SREBF1	False	chr16:4943257-4943757	ALG1	0.0723171	0.138158	0.0099912	0.0099912	0.366861	1	0.18858	0.0691825	0.0691825	SREBF1_+_+
1332	SREBF1_+_(1819r)	SREBF1_+_(1026g)	SREBF1	False	chr16:4944732-4945232	ALG1	0.0619948	0.0904377	0.00560667	0.00560667	0.366861	1	0.18858	0.0691825	0.0691825	SREBF1_+_+
1333	SREBF1_+_(1819r)	SREBF1_+_(1026g)	SREBF1	False	chr3:50238586-50239086	RASSF1	0.0300602	0.460893	0.0138545	0.0138545	0.628516	1	0.37576	0.236171	0.236171	SREBF1_+_+
1334	SREBF1_+_(1819r)	SREBF1_+_(1026g)	SREBF1	False	chr3:50345518-50346018	RASSF1	0.117047	0.395112	0.0462468	0.0462468	0.628516	1	0.37576	0.236171	0.236171	SREBF1_+_+
1335	SREBF1_+_(1819r)	SREBF1_+_(1026g)	SREBF1	False	chr19:12757584-12758084	TRIR	0.0327189	0.328582	0.0107508	0.0107508	0.301008	1	0.100652	0.0302972	0.0302972	SREBF1_+_+
1336	SREBF1_+_(1819r)	SREBF1_+_(1026g)	SREBF1	False	chr19:12867454-12867954	TRIR	0.01636	0.390821	0.00639384	0.00639384	0.301008	1	0.100652	0.0302972	0.0302972	SREBF1_+_+
1337	SREBF1_+_(1819r)	SREBF1_+_(1026g)	SREBF1	False	chr19:12788545-12789045	TRIR	0.0412117	0.340122	0.014017	0.014017	0.301008	1	0.100652	0.0302972	0.0302972	SREBF1_+_+
1338	SREBF1_+_(1819r)	SREBF1_+_(1026g)	SREBF1	False	chr19:12841057-12841557	TRIR	0.0157663	0.289354	0.00456206	0.00456206	0.301008	1	0.100652	0.0302972	0.0302972	SREBF1_+_+
1339	SREBF1_+_(1819r)	SREBF1_+_(1026g)	SREBF1	False	chr9:127578910-127579410	NIBAN2	0.0131179	0.330353	0.00433353	0.00433353	0.762512	1	0.506926	0.386537	0.386537	SREBF1_+_+
1340	SREBF1_+_(1819r)	SREBF1_+_(1026g)	SREBF1	False	chr9:127567037-127567537	NIBAN2	0.012476	0.25838	0.00322356	0.00322356	0.762512	1	0.506926	0.386537	0.386537	SREBF1_+_+
1341	SREBF1_+_(1819r)	SREBF1_+_(1026g)	SREBF1	False	chr9:122221111-122221611	MRRF	0.0465111	0.308033	0.0143269	0.0143269	0.358937	1	0.34523	0.123916	0.123916	SREBF1_+_+
1342	SREBF1_+_(1819r)	SREBF1_+_(1026g)	SREBF1	False	chr9:122370731-122371231	MRRF	0.0444261	0.303751	0.0134945	0.0134945	0.358937	1	0.34523	0.123916	0.123916	SREBF1_+_+
1343	SREBF1_+_(1819r)	SREBF1_+_(1026g)	SREBF1	False	chr16:56617251-56617751	OGFOD1	0.041251	0.174951	0.00721689	0.00721689	0.298248	1	0.280237	0.0835801	0.0835801	SREBF1_+_+
1344	SREBF1_+_(1819r)	SREBF1_+_(1026g)	SREBF1	False	chr16:56589231-56589731	OGFOD1	0.0571552	0.246402	0.0140831	0.0140831	0.298248	1	0.280237	0.0835801	0.0835801	SREBF1_+_+
1345	SREBF1_+_(1819r)	SREBF1_+_(1026g)	SREBF1	False	chr21:34204412-34204912	MRPS6	0.029244	0.365503	0.0106888	0.0106888	2.88509	1	0.4666	1.34618	1.34618	SREBF1_+_+
1346	SREBF1_+_(1819r)	SREBF1_+_(1026g)	SREBF1	False	chr3:46897811-46898311	PTH1R	0.0416715	0.368238	0.015345	0.015345	3.12178	1	0.378709	1.18225	1.18225	SREBF1_+_+
1347	SREBF1_+_(1819r)	SREBF1_+_(1026g)	SREBF1	False	chr3:46935414-46935914	PTH1R	0.0192219	0.187661	0.00360721	0.00360721	3.12178	1	0.378709	1.18225	1.18225	SREBF1_+_+
1348	SREBF1_+_(1819r)	SREBF1_+_(1026g)	SREBF1	False	chr3:46865146-46865646	PTH1R	0.0642203	0.471503	0.0302801	0.0302801	3.12178	1	0.378709	1.18225	1.18225	SREBF1_+_+
1349	SREBF1_+_(1819r)	SREBF1_+_(1026g)	SREBF1	False	chr3:46868282-46868782	PTH1R	0.054482	0.449353	0.0244816	0.0244816	3.12178	1	0.378709	1.18225	1.18225	SREBF1_+_+
1350	SREBF1_+_(1819r)	SREBF1_+_(1026g)	SREBF1	False	chr9:136554809-136555309	PMPCA	0.0127131	0.128003	0.00162732	0.00162732	0.315882	1	0.200431	0.0633125	0.0633125	SREBF1_+_+
1351	SREBF1_+_(1819r)	SREBF1_+_(1026g)	SREBF1	False	chr9:136527740-136528240	PMPCA	0.0232727	0.248984	0.00579454	0.00579454	0.315882	1	0.200431	0.0633125	0.0633125	SREBF1_+_+
1352	SREBF1_+_(1819r)	SREBF1_+_(1026g)	SREBF1	False	chr9:136544418-136544918	PMPCA	0.0143858	0.1838	0.00264411	0.00264411	0.315882	1	0.200431	0.0633125	0.0633125	SREBF1_+_+
1353	SREBF1_+_(1819r)	SREBF1_+_(1026g)	SREBF1	False	chr9:136312406-136312906	PMPCA	0.0216303	0.154273	0.00333696	0.00333696	0.315882	1	0.200431	0.0633125	0.0633125	SREBF1_+_+
1354	SREBF1_+_(1819r)	SREBF1_+_(1026g)	SREBF1	False	chr1:36116823-36117323	ADPRHL2	0.020394	0.198343	0.004045	0.004045	0.483008	1	0.255352	0.123337	0.123337	SREBF1_+_+
1355	SREBF1_+_(1819r)	SREBF1_+_(1026g)	SREBF1	False	chr1:36155071-36155571	ADPRHL2	0.0448737	0.29314	0.0131543	0.0131543	0.483008	1	0.255352	0.123337	0.123337	SREBF1_+_+
1356	SREBF1_+_(1819r)	SREBF1_+_(1026g)	SREBF1	False	chr1:36157447-36157947	ADPRHL2	0.0415872	0.258452	0.0107483	0.0107483	0.483008	1	0.255352	0.123337	0.123337	SREBF1_+_+
1357	SREBF1_+_(1819r)	SREBF1_+_(1026g)	SREBF1	False	chr1:36156810-36157310	ADPRHL2	0.0132267	0.125958	0.00166601	0.00166601	0.483008	1	0.255352	0.123337	0.123337	SREBF1_+_+
1358	SREBF1_+_(1819r)	SREBF1_+_(1026g)	SREBF1	False	chr1:203153011-203153511	PPFIA4	0.0242834	0.253666	0.00615987	0.00615987	0.580932	1	0.44773	0.2601	0.2601	SREBF1_+_+
1359	SREBF1_+_(1819r)	SREBF1_+_(1026g)	SREBF1	False	chr1:203186804-203187304	PPFIA4	0.0210931	0.377307	0.00795859	0.00795859	0.580932	1	0.44773	0.2601	0.2601	SREBF1_+_+
1360	SREBF1_+_(1819r)	SREBF1_+_(1026g)	SREBF1	False	chr1:203038132-203038632	PPFIA4	0.0273737	0.399604	0.0109387	0.0109387	0.580932	1	0.44773	0.2601	0.2601	SREBF1_+_+
1361	SREBF1_+_(1819r)	SREBF1_+_(1026g)	SREBF1	False	chr1:203036499-203036999	PPFIA4	0.0183334	0.40518	0.00742834	0.00742834	0.580932	1	0.44773	0.2601	0.2601	SREBF1_+_+
1362	SREBF1_+_(1819r)	SREBF1_+_(1026g)	SREBF1	False	chr1:203216139-203216639	PPFIA4	0.0248215	0.311515	0.00773227	0.00773227	0.580932	1	0.44773	0.2601	0.2601	SREBF1_+_+
1363	SREBF1_+_(1819r)	SREBF1_+_(1026g)	SREBF1	False	chr16:90032701-90033201	GAS8	0.0249022	0.19171	0.00477401	0.00477401	0.306396	1	0.222585	0.0681992	0.0681992	SREBF1_+_+
1364	SREBF1_+_(1819r)	SREBF1_+_(1026g)	SREBF1	False	chr16:89981390-89981890	GAS8	0.025919	0.141445	0.00366612	0.00366612	0.306396	1	0.222585	0.0681992	0.0681992	SREBF1_+_+
1365	SREBF1_+_(1819r)	SREBF1_+_(1026g)	SREBF1	False	chr17:44112244-44112744	LSM12	0.0349601	0.234222	0.00818842	0.00818842	0.364015	1	0.325132	0.118353	0.118353	SREBF1_+_+
1366	SREBF1_+_(1819r)	SREBF1_+_(1026g)	SREBF1	False	chr17:44005771-44006271	LSM12	0.0227122	0.215461	0.00489361	0.00489361	0.364015	1	0.325132	0.118353	0.118353	SREBF1_+_+
1367	SREBF1_+_(1819r)	SREBF1_+_(1026g)	SREBF1	False	chr17:44142201-44142701	LSM12	0.0173876	0.25438	0.00442307	0.00442307	0.364015	1	0.325132	0.118353	0.118353	SREBF1_+_+
1368	SREBF1_+_(1819r)	SREBF1_+_(1026g)	SREBF1	False	chr3:150307583-150308083	TSC22D2	0.0162565	0.429333	0.00697946	0.00697946	0.332186	1	0.421109	0.139886	0.139886	SREBF1_+_+
1369	SREBF1_+_(1819r)	SREBF1_+_(1026g)	SREBF1	False	chr3:150384718-150385218	TSC22D2	0.0450628	0.443714	0.019995	0.019995	0.332186	1	0.421109	0.139886	0.139886	SREBF1_+_+
1370	SREBF1_+_(1819r)	SREBF1_+_(1026g)	SREBF1	False	chr7:71784154-71784654	GALNT17	0.0367545	0.32426	0.011918	0.011918	1.15942	1	0.24222	0.280835	0.280835	SREBF1_+_+
1371	SREBF1_+_(1819r)	SREBF1_+_(1026g)	SREBF1	False	chr7:149720370-149720870	KRBA1	0.117137	0.240642	0.0281882	0.0281882	7.40261	1	0.37521	2.77754	2.77754	SREBF1_+_+
1372	SREBF1_+_(1819r)	SREBF1_+_(1026g)	SREBF1	False	chr5:177500369-177500869	PDLIM7	0.0231314	0.390571	0.00903444	0.00903444	0.396519	1	0.17206	0.0682252	0.0682252	SREBF1_+_+
1373	SREBF1_+_(1819r)	SREBF1_+_(1026g)	SREBF1	False	chr5:177366099-177366599	PDLIM7	0.0200196	0.355789	0.00712274	0.00712274	0.396519	1	0.17206	0.0682252	0.0682252	SREBF1_+_+
1374	SREBF1_+_(1819r)	SREBF1_+_(1026g)	SREBF1	False	chr8:22704931-22705431	BIN3	0.0248397	0.160222	0.00397987	0.00397987	0.946907	1	0.407321	0.385696	0.385696	SREBF1_+_+
1375	SREBF1_+_(1819r)	SREBF1_+_(1026g)	SREBF1	False	chr8:22643748-22644248	BIN3	0.0221408	0.180565	0.00399784	0.00399784	0.946907	1	0.407321	0.385696	0.385696	SREBF1_+_+
1376	SREBF1_+_(1819r)	SREBF1_+_(1026g)	SREBF1	False	chr8:22642030-22642530	BIN3	0.0155969	0.275453	0.00429623	0.00429623	0.946907	1	0.407321	0.385696	0.385696	SREBF1_+_+
1377	SREBF1_+_(1819r)	SREBF1_+_(1026g)	SREBF1	False	chr8:22626150-22626650	BIN3	0.0148476	0.255135	0.00378815	0.00378815	0.946907	1	0.407321	0.385696	0.385696	SREBF1_+_+
1378	SREBF1_+_(1819r)	SREBF1_+_(1026g)	SREBF1	False	chr10:102660719-102661219	ARL3	0.0252483	0.299118	0.00755223	0.00755223	0.262929	1	0.348391	0.091602	0.091602	SREBF1_+_+
1379	SREBF1_+_(1819r)	SREBF1_+_(1026g)	SREBF1	False	chr10:102777008-102777508	ARL3	0.0155925	0.129355	0.00201697	0.00201697	0.262929	1	0.348391	0.091602	0.091602	SREBF1_+_+
1380	SREBF1_+_(1819r)	SREBF1_+_(1026g)	SREBF1	False	chr2:127674266-127674766	SFT2D3	0.0487362	0.261272	0.0127334	0.0127334	0.487432	1	0.126348	0.0615859	0.0615859	SREBF1_+_+
1381	SREBF1_+_(1819r)	SREBF1_+_(1026g)	SREBF1	False	chr11:125517061-125517561	FEZ1	0.0158785	0.185376	0.00294349	0.00294349	1.09883	1	0.19752	0.217042	0.217042	SREBF1_+_+
1382	SREBF1_+_(1819r)	SREBF1_+_(1026g)	SREBF1	False	chr7:986362-986862	SUN1	0.0154655	0.451609	0.00698435	0.00698435	0.331093	1	0.43505	0.144042	0.144042	SREBF1_+_+
1383	SREBF1_+_(1819r)	SREBF1_+_(1026g)	SREBF1	False	chr7:982161-982661	SUN1	0.0301107	0.47525	0.0143101	0.0143101	0.331093	1	0.43505	0.144042	0.144042	SREBF1_+_+
1384	SREBF1_+_(1819r)	SREBF1_+_(1026g)	SREBF1	False	chr7:832188-832688	SUN1	0.0127719	0.184273	0.00235351	0.00235351	0.331093	1	0.43505	0.144042	0.144042	SREBF1_+_+
1385	SREBF1_+_(1819r)	SREBF1_+_(1026g)	SREBF1	False	chr10:100370635-100371135	SCD	0.0378355	0.198864	0.00752412	0.00752412	3.37733	1	0.45398	1.53324	1.53324	SREBF1_+_+
1386	SREBF1_+_(1819r)	SREBF1_+_(1026g)	SREBF1	False	chr5:150671499-150671999	MYOZ3	0.0161758	0.141104	0.00228248	0.00228248	1.5978	1	0.192708	0.307908	0.307908	SREBF1_+_+
1387	SREBF1_+_(1819r)	SREBF1_+_(1026g)	SREBF1	False	chr5:150637556-150638056	MYOZ3	0.0242163	0.141977	0.00343814	0.00343814	1.5978	1	0.192708	0.307908	0.307908	SREBF1_+_+
1388	SREBF1_+_(1819r)	SREBF1_+_(1026g)	SREBF1	False	chr1:224204702-224205202	DEGS1	0.245506	0.308756	0.0758013	0.0758013	0.380372	1	0.261326	0.099401	0.099401	SREBF1_+_+
1389	SREBF1_+_(1819r)	SREBF1_+_(1026g)	SREBF1	False	chr9:128787497-128787997	LRRC8A	0.014864	0.215893	0.00320902	0.00320902	0.583422	1	0.289868	0.169115	0.169115	SREBF1_+_+
1390	SREBF1_+_(1819r)	SREBF1_+_(1026g)	SREBF1	False	chr9:129023499-129023999	LRRC8A	0.0687034	0.281903	0.0193677	0.0193677	0.583422	1	0.289868	0.169115	0.169115	SREBF1_+_+
1391	SREBF1_+_(1819r)	SREBF1_+_(1026g)	SREBF1	False	chr10:30436215-30436715	MTPAP	0.0382967	0.286273	0.0109633	0.0109633	0.319052	1	0.303392	0.0967978	0.0967978	SREBF1_+_+
1392	SREBF1_+_(1819r)	SREBF1_+_(1026g)	SREBF1	False	chr10:30368079-30368579	MTPAP	0.0549757	0.337392	0.0185484	0.0185484	0.319052	1	0.303392	0.0967978	0.0967978	SREBF1_+_+
1393	SREBF1_+_(1819r)	SREBF1_+_(1026g)	SREBF1	False	chr19:45444165-45444665	PPP1R13L	0.0163801	0.0672278	0.0011012	0.0011012	0.293914	1	0.191585	0.0563095	0.0563095	SREBF1_+_+
1394	SREBF1_+_(1819r)	SREBF1_+_(1026g)	SREBF1	False	chr19:45306447-45306947	PPP1R13L	0.0340899	0.133413	0.00454804	0.00454804	0.293914	1	0.191585	0.0563095	0.0563095	SREBF1_+_+
1395	SREBF1_+_(1819r)	SREBF1_+_(1026g)	SREBF1	False	chr19:45404098-45404598	PPP1R13L	0.031471	0.198366	0.00624278	0.00624278	0.293914	1	0.191585	0.0563095	0.0563095	SREBF1_+_+
1396	SREBF1_+_(1819r)	SREBF1_+_(1026g)	SREBF1	False	chr19:45492614-45493114	PPP1R13L	0.0246469	0.0963527	0.00237479	0.00237479	0.293914	1	0.191585	0.0563095	0.0563095	SREBF1_+_+
1397	SREBF1_+_(1819r)	SREBF1_+_(1026g)	SREBF1	False	chr11:34345429-34345929	ABTB2	0.0300002	0.355535	0.0106661	0.0106661	1.73504	1	0.391274	0.678875	0.678875	SREBF1_+_+
1398	SREBF1_+_(1819r)	SREBF1_+_(1026g)	SREBF1	False	chr2:190997467-190997967	GLS	0.0211788	0.175988	0.00372722	0.00372722	2.48752	1	0.520382	1.29446	1.29446	SREBF1_+_+
1399	SREBF1_+_(1819r)	SREBF1_+_(1026g)	SREBF1	False	chr14:74979408-74979908	PGF	0.0229754	0.212087	0.00487279	0.00487279	1.09328	1	0.238171	0.260387	0.260387	SREBF1_+_+
1400	SREBF1_+_(1819r)	SREBF1_+_(1026g)	SREBF1	False	chr14:74954125-74954625	PGF	0.0529957	0.322717	0.0171026	0.0171026	1.09328	1	0.238171	0.260387	0.260387	SREBF1_+_+
1401	SREBF1_+_(1819r)	SREBF1_+_(1026g)	SREBF1	False	chr7:32890373-32890873	FKBP9	0.00864244	0.260169	0.00224849	0.00224849	3.55074	1	0.495395	1.75902	1.75902	SREBF1_+_+
1402	SREBF1_+_(1819r)	SREBF1_+_(1026g)	SREBF1	False	chr6:166862556-166863056	RPS6KA2	0.0192335	0.211284	0.00406373	0.00406373	0.338797	1	0.207684	0.0703628	0.0703628	SREBF1_+_+
1403	SREBF1_+_(1819r)	SREBF1_+_(1026g)	SREBF1	False	chr14:60646463-60646963	SIX4	0.0208404	0.174051	0.00362729	0.00362729	1.41539	1	0.352274	0.498605	0.498605	SREBF1_+_+
1404	SREBF1_+_(1819r)	SREBF1_+_(1026g)	SREBF1	False	chr14:60651382-60651882	SIX4	0.0142964	0.140635	0.00201058	0.00201058	1.41539	1	0.352274	0.498605	0.498605	SREBF1_+_+
1405	SREBF1_+_(1819r)	SREBF1_+_(1026g)	SREBF1	False	chr1:1173568-1174068	ACAP3	0.0100996	0.0662101	0.000668696	0.000668696	0.442774	1	0.218818	0.0968872	0.0968872	SREBF1_+_+
1406	SREBF1_+_(1819r)	SREBF1_+_(1026g)	SREBF1	False	chr1:1208001-1208501	ACAP3	0.0128379	0.193391	0.00248274	0.00248274	0.442774	1	0.218818	0.0968872	0.0968872	SREBF1_+_+
1407	SREBF1_+_(1819r)	SREBF1_+_(1026g)	SREBF1	False	chr1:1304569-1305069	ACAP3	0.0457266	0.300485	0.0137401	0.0137401	0.442774	1	0.218818	0.0968872	0.0968872	SREBF1_+_+
1408	SREBF1_+_(1819r)	SREBF1_+_(1026g)	SREBF1	False	chr8:142545512-142546012	TSNARE1	0.0384204	0.168875	0.00648826	0.00648826	0.332819	1	0.338366	0.112615	0.112615	SREBF1_+_+
1409	SREBF1_+_(1819r)	SREBF1_+_(1026g)	SREBF1	False	chr17:40304418-40304918	CDC6	0.0214896	0.183585	0.00394517	0.00394517	0.678221	1	0.282922	0.191883	0.191883	SREBF1_+_+
1410	SREBF1_+_(1819r)	SREBF1_+_(1026g)	SREBF1	False	chr17:40349352-40349852	CDC6	0.0168733	0.176891	0.00298473	0.00298473	0.678221	1	0.282922	0.191883	0.191883	SREBF1_+_+
1411	SREBF1_+_(1819r)	SREBF1_+_(1026g)	SREBF1	False	chr17:40348534-40349034	CDC6	0.0201765	0.118063	0.00238211	0.00238211	0.678221	1	0.282922	0.191883	0.191883	SREBF1_+_+
1412	SREBF1_+_(1819r)	SREBF1_+_(1026g)	SREBF1	False	chr12:12890665-12891165	GPRC5A	0.0339216	0.10492	0.00355906	0.00355906	1.25622	1	0.275686	0.346321	0.346321	SREBF1_+_+
1413	SREBF1_+_(1819r)	SREBF1_+_(1026g)	SREBF1	False	chr2:74508005-74508505	WDR54	0.0127658	0.101847	0.00130016	0.00130016	0.979303	1	0.289781	0.283784	0.283784	SREBF1_+_+
1414	SREBF1_+_(1819r)	SREBF1_+_(1026g)	SREBF1	False	chr1:149844097-149844597	HIST2H2AA4	0.0283799	0.231982	0.00658363	0.00658363	2.08925	1	0.222785	0.465454	0.465454	SREBF1_+_+
1415	SREBF1_+_(1819r)	SREBF1_+_(1026g)	SREBF1	False	chr1:149937728-149938228	HIST2H2AA4	0.0373625	0.171921	0.00642341	0.00642341	2.08925	1	0.222785	0.465454	0.465454	SREBF1_+_+
1416	SREBF1_+_(1819r)	SREBF1_+_(1026g)	SREBF1	False	chr1:151057620-151058120	GABPB2	0.026181	0.208549	0.00546002	0.00546002	0.427455	1	0.370382	0.158322	0.158322	SREBF1_+_+
1417	SREBF1_+_(1819r)	SREBF1_+_(1026g)	SREBF1	False	chr5:141508593-141509093	DIAPH1	0.0160781	0.351991	0.00565936	0.00565936	0.558022	1	0.419944	0.234338	0.234338	SREBF1_+_+
1418	SREBF1_+_(1819r)	SREBF1_+_(1026g)	SREBF1	False	chr5:141747095-141747595	DIAPH1	0.0329854	0.326969	0.0107852	0.0107852	0.558022	1	0.419944	0.234338	0.234338	SREBF1_+_+
1419	SREBF1_+_(1819r)	SREBF1_+_(1026g)	SREBF1	False	chr5:141514493-141514993	DIAPH1	0.0258146	0.243564	0.00628751	0.00628751	0.558022	1	0.419944	0.234338	0.234338	SREBF1_+_+
1420	SREBF1_+_(1819r)	SREBF1_+_(1026g)	SREBF1	False	chr20:33568861-33569361	SNTA1	0.0672471	0.147095	0.00989172	0.00989172	0.491378	1	0.231232	0.113622	0.113622	SREBF1_+_+
1421	SREBF1_+_(1819r)	SREBF1_+_(1026g)	SREBF1	False	chr20:33568303-33568803	SNTA1	0.0294727	0.140962	0.00415452	0.00415452	0.491378	1	0.231232	0.113622	0.113622	SREBF1_+_+
1422	SREBF1_+_(1819r)	SREBF1_+_(1026g)	SREBF1	False	chr3:23991617-23992117	THRB	0.0241552	0.2853	0.00689148	0.00689148	0.659757	1	0.34925	0.23042	0.23042	SREBF1_+_+
1423	SREBF1_+_(1819r)	SREBF1_+_(1026g)	SREBF1	False	chr1:32142659-32143159	TXLNA	0.0374628	0.285617	0.0107	0.0107	0.29182	1	0.315284	0.0920064	0.0920064	SREBF1_+_+
1424	SREBF1_+_(1819r)	SREBF1_+_(1026g)	SREBF1	False	chr1:32063330-32063830	TXLNA	0.052098	0.419655	0.0218632	0.0218632	0.29182	1	0.315284	0.0920064	0.0920064	SREBF1_+_+
1425	SREBF1_+_(1819r)	SREBF1_+_(1026g)	SREBF1	False	chr1:32201383-32201883	TXLNA	0.0142757	0.218922	0.00312527	0.00312527	0.29182	1	0.315284	0.0920064	0.0920064	SREBF1_+_+
1426	SREBF1_+_(1819r)	SREBF1_+_(1026g)	SREBF1	False	chr18:394996-395496	THOC1	0.0259176	0.148577	0.00385076	0.00385076	0.421902	1	0.481945	0.203334	0.203334	SREBF1_+_+
1427	SREBF1_+_(1819r)	SREBF1_+_(1026g)	SREBF1	False	chr18:295731-296231	THOC1	0.0222847	0.240091	0.00535035	0.00535035	0.421902	1	0.481945	0.203334	0.203334	SREBF1_+_+
1428	SREBF1_+_(1819r)	SREBF1_+_(1026g)	SREBF1	False	chr18:399579-400079	THOC1	0.017486	0.301107	0.00526516	0.00526516	0.421902	1	0.481945	0.203334	0.203334	SREBF1_+_+
1429	SREBF1_+_(1819r)	SREBF1_+_(1026g)	SREBF1	False	chr18:361934-362434	THOC1	0.0359918	0.276625	0.00995621	0.00995621	0.421902	1	0.481945	0.203334	0.203334	SREBF1_+_+
1430	SREBF1_+_(1819r)	SREBF1_+_(1026g)	SREBF1	False	chr18:362862-363362	THOC1	0.0265542	0.293353	0.00778975	0.00778975	0.421902	1	0.481945	0.203334	0.203334	SREBF1_+_+
1431	SREBF1_+_(1819r)	SREBF1_+_(1026g)	SREBF1	False	chr1:93180911-93181411	CCDC18	0.130666	0.549751	0.0718339	0.0718339	0.430041	1	0.322332	0.138616	0.138616	SREBF1_+_+
1432	SREBF1_+_(1819r)	SREBF1_+_(1026g)	SREBF1	False	chr12:6988147-6988647	LPCAT3	0.0113972	0.0742458	0.000846191	0.000846191	1.08674	1	0.394129	0.428314	0.428314	SREBF1_+_+
1433	SREBF1_+_(1819r)	SREBF1_+_(1026g)	SREBF1	False	chr12:6839711-6840211	LPCAT3	0.0138167	0.276899	0.00382583	0.00382583	1.08674	1	0.394129	0.428314	0.428314	SREBF1_+_+
1434	SREBF1_+_(1819r)	SREBF1_+_(1026g)	SREBF1	False	chr6:26155371-26155871	HIST1H1D	0.0141294	0.423059	0.00597758	0.00597758	0.642335	1	0.330569	0.212336	0.212336	SREBF1_+_+
1435	SREBF1_+_(1819r)	SREBF1_+_(1026g)	SREBF1	False	chr6:26087517-26088017	HIST1H1D	0.0187302	0.424801	0.00795661	0.00795661	0.642335	1	0.330569	0.212336	0.212336	SREBF1_+_+
1436	SREBF1_+_(1819r)	SREBF1_+_(1026g)	SREBF1	False	chr18:79738502-79739002	CTDP1	0.0610053	0.257572	0.0157133	0.0157133	2.93262	1	0.445299	1.30589	1.30589	SREBF1_+_+
1437	SREBF1_+_(1819r)	SREBF1_+_(1026g)	SREBF1	False	chr18:79546754-79547254	CTDP1	0.0230046	0.11067	0.00254591	0.00254591	2.93262	1	0.445299	1.30589	1.30589	SREBF1_+_+
1438	SREBF1_+_(1819r)	SREBF1_+_(1026g)	SREBF1	False	chr18:79587027-79587527	CTDP1	0.0350434	0.198535	0.00695732	0.00695732	2.93262	1	0.445299	1.30589	1.30589	SREBF1_+_+
1439	SREBF1_+_(1819r)	SREBF1_+_(1026g)	SREBF1	False	chr2:168912806-168913306	SPC25	0.0688169	0.275215	0.0189394	0.0189394	0.57058	1	0.374239	0.213533	0.213533	SREBF1_+_+
1440	SREBF1_+_(1819r)	SREBF1_+_(1026g)	SREBF1	False	chr3:50238586-50239086	SLC38A3	0.0106489	0.227666	0.00242438	0.00242438	0.582361	1	0.241909	0.140879	0.140879	SREBF1_+_+
1441	SREBF1_+_(1819r)	SREBF1_+_(1026g)	SREBF1	False	chr3:50203291-50203791	SLC38A3	0.0600463	0.157745	0.00947201	0.00947201	0.582361	1	0.241909	0.140879	0.140879	SREBF1_+_+
1442	SREBF1_+_(1819r)	SREBF1_+_(1026g)	SREBF1	False	chr19:12757584-12758084	GCDH	0.0103487	0.17152	0.00177502	0.00177502	0.569352	1	0.239369	0.136285	0.136285	SREBF1_+_+
1443	SREBF1_+_(1819r)	SREBF1_+_(1026g)	SREBF1	False	chr12:7129359-7129859	RBP5	0.135851	0.219622	0.0298358	0.0298358	0.403607	1	0.195719	0.0789937	0.0789937	SREBF1_+_+
1444	SREBF1_+_(1819r)	SREBF1_+_(1026g)	SREBF1	False	chr12:57725960-57726460	TSFM	0.0281859	0.233269	0.00657491	0.00657491	0.422897	1	0.18655	0.0788914	0.0788914	SREBF1_+_+
1445	SREBF1_+_(1819r)	SREBF1_+_(1026g)	SREBF1	False	chr12:57735388-57735888	TSFM	0.0241186	0.226533	0.00546365	0.00546365	0.422897	1	0.18655	0.0788914	0.0788914	SREBF1_+_+
1446	SREBF1_+_(1819r)	SREBF1_+_(1026g)	SREBF1	False	chr2:230932547-230933047	C2orf72	0.0233469	0.172367	0.00402424	0.00402424	0.552121	1	0.28708	0.158503	0.158503	SREBF1_+_+
1447	SREBF1_+_(1819r)	SREBF1_+_(1026g)	SREBF1	False	chr2:230933461-230933961	C2orf72	0.0273741	0.21063	0.00576582	0.00576582	0.552121	1	0.28708	0.158503	0.158503	SREBF1_+_+
1448	SREBF1_+_(1819r)	SREBF1_+_(1026g)	SREBF1	False	chr2:231047528-231048028	C2orf72	0.0483254	0.313497	0.0151498	0.0151498	0.552121	1	0.28708	0.158503	0.158503	SREBF1_+_+
1449	SREBF1_+_(1819r)	SREBF1_+_(1026g)	SREBF1	False	chr1:11938978-11939478	MFN2	0.026147	0.186318	0.00487167	0.00487167	0.449633	1	0.300569	0.135146	0.135146	SREBF1_+_+
1450	SREBF1_+_(1819r)	SREBF1_+_(1026g)	SREBF1	False	chr8:66524495-66524995	MYBL1	0.0415764	0.396191	0.0164722	0.0164722	0.758693	1	0.342756	0.260046	0.260046	SREBF1_+_+
1451	SREBF1_+_(1819r)	SREBF1_+_(1026g)	SREBF1	False	chr16:31108733-31109233	PRSS53	0.0246177	0.089617	0.00220616	0.00220616	1.60555	1	0.252188	0.404901	0.404901	SREBF1_+_+
1452	SREBF1_+_(1819r)	SREBF1_+_(1026g)	SREBF1	False	chr16:31215727-31216227	PRSS53	0.0201828	0.0576344	0.00116322	0.00116322	1.60555	1	0.252188	0.404901	0.404901	SREBF1_+_+
1453	SREBF1_+_(1819r)	SREBF1_+_(1026g)	SREBF1	False	chr16:31064993-31065493	PRSS53	0.0154038	0.0735345	0.00113271	0.00113271	1.60555	1	0.252188	0.404901	0.404901	SREBF1_+_+
1454	SREBF1_+_(1819r)	SREBF1_+_(1026g)	SREBF1	False	chr14:34875266-34875766	SRP54	0.0452045	0.312693	0.0141351	0.0141351	0.325367	1	0.478749	0.155769	0.155769	SREBF1_+_+
1455	SREBF1_+_(1819r)	SREBF1_+_(1026g)	SREBF1	False	chr1:236099518-236100018	NID1	0.0296743	0.418719	0.0124252	0.0124252	1.35311	1	0.293441	0.397058	0.397058	SREBF1_+_+
1456	SREBF1_+_(1819r)	SREBF1_+_(1026g)	SREBF1	False	chr1:236058135-236058635	NID1	0.0195925	0.238318	0.00466925	0.00466925	1.35311	1	0.293441	0.397058	0.397058	SREBF1_+_+
1457	SREBF1_+_(1819r)	SREBF1_+_(1026g)	SREBF1	False	chr9:92535914-92536414	ASPN	0.0236054	0.638066	0.0150618	0.0150618	0.450835	1	0.236428	0.10659	0.10659	SREBF1_+_+
1458	SREBF1_+_(1819r)	SREBF1_+_(1026g)	SREBF1	False	chr9:92616161-92616661	ASPN	0.0460287	0.642152	0.0295574	0.0295574	0.450835	1	0.236428	0.10659	0.10659	SREBF1_+_+
1459	SREBF1_+_(1819r)	SREBF1_+_(1026g)	SREBF1	False	chr10:109961464-109961964	ADD3	0.0258529	0.345035	0.00892016	0.00892016	0.332433	1	0.342974	0.114016	0.114016	SREBF1_+_+
1460	SREBF1_+_(1819r)	SREBF1_+_(1026g)	SREBF1	False	chr16:67170487-67170987	NOL3	0.0371679	0.228153	0.00847998	0.00847998	3.76425	1	0.357801	1.34685	1.34685	SREBF1_+_+
1461	SREBF1_+_(1819r)	SREBF1_+_(1026g)	SREBF1	False	chr16:67177995-67178495	NOL3	0.0156926	0.123276	0.00193452	0.00193452	3.76425	1	0.357801	1.34685	1.34685	SREBF1_+_+
1462	SREBF1_+_(1819r)	SREBF1_+_(1026g)	SREBF1	False	chr9:128554456-128554956	WDR34	0.0247289	0.261098	0.00645668	0.00645668	1.14134	1	0.253561	0.289399	0.289399	SREBF1_+_+
1463	SREBF1_+_(1819r)	SREBF1_+_(1026g)	SREBF1	False	chr17:7579352-7579852	FGF11	0.00710799	0.210561	0.00149667	0.00149667	1.76356	1	0.330934	0.583621	0.583621	SREBF1_+_+
1464	SREBF1_+_(1819r)	SREBF1_+_(1026g)	SREBF1	False	chr17:7380825-7381325	FGF11	0.018955	0.0834989	0.00158272	0.00158272	1.76356	1	0.330934	0.583621	0.583621	SREBF1_+_+
1465	SREBF1_+_(1819r)	SREBF1_+_(1026g)	SREBF1	False	chr17:7483168-7483668	FGF11	0.00681243	0.119873	0.000816629	0.000816629	1.76356	1	0.330934	0.583621	0.583621	SREBF1_+_+
1466	SREBF1_+_(1819r)	SREBF1_+_(1026g)	SREBF1	False	chr11:22763118-22763618	FANCF	0.0426083	0.24134	0.0102831	0.0102831	0.309534	1	0.0665729	0.0206066	0.0206066	SREBF1_+_+
1467	SREBF1_+_(1819r)	SREBF1_+_(1026g)	SREBF1	False	chr11:22742250-22742750	FANCF	0.0698062	0.316204	0.022073	0.022073	0.309534	1	0.0665729	0.0206066	0.0206066	SREBF1_+_+
1468	SREBF1_+_(1819r)	SREBF1_+_(1026g)	SREBF1	False	chr20:62368919-62369419	OSBPL2	0.0316531	0.215884	0.00683339	0.00683339	0.790354	1	0.343295	0.271325	0.271325	SREBF1_+_+
1469	SREBF1_+_(1819r)	SREBF1_+_(1026g)	SREBF1	False	chr16:84922705-84923205	ZDHHC7	0.0211104	0.296764	0.00626479	0.00626479	0.396959	1	0.384284	0.152545	0.152545	SREBF1_+_+
1470	SREBF1_+_(1819r)	SREBF1_+_(1026g)	SREBF1	False	chr16:84843859-84844359	ZDHHC7	0.0251195	0.304267	0.00764302	0.00764302	0.396959	1	0.384284	0.152545	0.152545	SREBF1_+_+
1471	SREBF1_+_(1819r)	SREBF1_+_(1026g)	SREBF1	False	chr3:13513184-13513684	HDAC11	0.0286806	0.0527661	0.00151336	0.00151336	0.360225	1	0.148406	0.0534595	0.0534595	SREBF1_+_+
1472	SREBF1_+_(1819r)	SREBF1_+_(1026g)	SREBF1	False	chr3:13582851-13583351	HDAC11	0.0651949	0.187209	0.012205	0.012205	0.360225	1	0.148406	0.0534595	0.0534595	SREBF1_+_+
1473	SREBF1_+_(1819r)	SREBF1_+_(1026g)	SREBF1	False	chr3:13574279-13574779	HDAC11	0.0241256	0.0880503	0.00212427	0.00212427	0.360225	1	0.148406	0.0534595	0.0534595	SREBF1_+_+
1474	SREBF1_+_(1819r)	SREBF1_+_(1026g)	SREBF1	False	chr16:16022029-16022529	ABCC1	0.10253	0.385118	0.039486	0.039486	0.412596	1	0.459399	0.189546	0.189546	SREBF1_+_+
1475	SREBF1_+_(1819r)	SREBF1_+_(1026g)	SREBF1	False	chr1:241998446-241998946	EXO1	0.162153	0.345705	0.0560571	0.0560571	0.328258	1	0.360127	0.118215	0.118215	SREBF1_+_+
1476	SREBF1_+_(1819r)	SREBF1_+_(1026g)	SREBF1	False	chr1:241972634-241973134	EXO1	0.0869428	0.113918	0.00990432	0.00990432	0.328258	1	0.360127	0.118215	0.118215	SREBF1_+_+
1477	SREBF1_+_(1819r)	SREBF1_+_(1026g)	SREBF1	False	chr11:69001366-69001866	MRPL21	0.0444436	0.129867	0.00577175	0.00577175	0.317876	1	0.158078	0.0502492	0.0502492	SREBF1_+_+
1478	SREBF1_+_(1819r)	SREBF1_+_(1026g)	SREBF1	False	chr11:68854516-68855016	MRPL21	0.0243821	0.167855	0.00409264	0.00409264	0.317876	1	0.158078	0.0502492	0.0502492	SREBF1_+_+
1479	SREBF1_+_(1819r)	SREBF1_+_(1026g)	SREBF1	False	chr10:119026346-119026846	NANOS1	0.0410185	0.0641508	0.00263137	0.00263137	0.281362	1	0.140725	0.0395948	0.0395948	SREBF1_+_+
1480	SREBF1_+_(1819r)	SREBF1_+_(1026g)	SREBF1	False	chr10:118953106-118953606	NANOS1	0.0458937	0.117521	0.00539348	0.00539348	0.281362	1	0.140725	0.0395948	0.0395948	SREBF1_+_+
1481	SREBF1_+_(1819r)	SREBF1_+_(1026g)	SREBF1	False	chr19:56751071-56751571	PEG3	0.0168019	0.296393	0.00497997	0.00497997	0.446166	1	0.370558	0.16533	0.16533	SREBF1_+_+
1482	SREBF1_+_(1819r)	SREBF1_+_(1026g)	SREBF1	False	chr19:56973658-56974158	PEG3	0.0187447	0.51308	0.00961751	0.00961751	0.446166	1	0.370558	0.16533	0.16533	SREBF1_+_+
1483	SREBF1_+_(1819r)	SREBF1_+_(1026g)	SREBF1	False	chr11:72750056-72750556	FCHSD2	0.0111097	0.170822	0.00189778	0.00189778	0.517227	1	0.403076	0.208482	0.208482	SREBF1_+_+
1484	SREBF1_+_(1819r)	SREBF1_+_(1026g)	SREBF1	False	chr14:21038946-21039446	NDRG2	0.0227026	0.227339	0.00516119	0.00516119	0.369609	1	0.330813	0.122272	0.122272	SREBF1_+_+
1485	SREBF1_+_(1819r)	SREBF1_+_(1026g)	SREBF1	False	chr14:21097738-21098238	NDRG2	0.0129297	0.0559664	0.000723629	0.000723629	0.369609	1	0.330813	0.122272	0.122272	SREBF1_+_+
1486	SREBF1_+_(1819r)	SREBF1_+_(1026g)	SREBF1	False	chr12:6450366-6450866	GAPDH	0.0133628	0.0853069	0.00113994	0.00113994	6.07942	1	0.242501	1.47427	1.47427	SREBF1_+_+
1487	SREBF1_+_(1819r)	SREBF1_+_(1026g)	SREBF1	False	chr12:6630675-6631175	GAPDH	0.021429	0.267656	0.00573559	0.00573559	6.07942	1	0.242501	1.47427	1.47427	SREBF1_+_+
1488	SREBF1_+_(1819r)	SREBF1_+_(1026g)	SREBF1	False	chr12:6540469-6540969	GAPDH	0.10084	0.0573612	0.00578428	0.00578428	6.07942	1	0.242501	1.47427	1.47427	SREBF1_+_+
1489	SREBF1_+_(1819r)	SREBF1_+_(1026g)	SREBF1	False	chr22:37910902-37911402	GCAT	0.0118607	0.14237	0.0016886	0.0016886	1.28122	1	0.310459	0.397767	0.397767	SREBF1_+_+
1490	SREBF1_+_(1819r)	SREBF1_+_(1026g)	SREBF1	False	chr22:37738982-37739482	GCAT	0.0118285	0.100566	0.00118954	0.00118954	1.28122	1	0.310459	0.397767	0.397767	SREBF1_+_+
1491	SREBF1_+_(1819r)	SREBF1_+_(1026g)	SREBF1	False	chr13:73060069-73060569	PIBF1	0.0664605	0.401775	0.0267022	0.0267022	0.343696	1	0.449271	0.154413	0.154413	SREBF1_+_+
1492	SREBF1_+_(1819r)	SREBF1_+_(1026g)	SREBF1	False	chr13:73074054-73074554	PIBF1	0.0282069	0.20514	0.00578636	0.00578636	0.343696	1	0.449271	0.154413	0.154413	SREBF1_+_+
1493	SREBF1_+_(1819r)	SREBF1_+_(1026g)	SREBF1	False	chr13:72864338-72864838	PIBF1	0.0356516	0.234713	0.00836789	0.00836789	0.343696	1	0.449271	0.154413	0.154413	SREBF1_+_+
1494	SREBF1_+_(1819r)	SREBF1_+_(1026g)	SREBF1	False	chr6:32046624-32047124	PPT2	0.0315205	0.124201	0.00391489	0.00391489	0.342483	1	0.127858	0.0437891	0.0437891	SREBF1_+_+
1495	SREBF1_+_(1819r)	SREBF1_+_(1026g)	SREBF1	False	chr6:32151072-32151572	PPT2	0.0194583	0.125811	0.00244806	0.00244806	0.342483	1	0.127858	0.0437891	0.0437891	SREBF1_+_+
1496	SREBF1_+_(1819r)	SREBF1_+_(1026g)	SREBF1	False	chr6:32113930-32114430	PPT2	0.0250231	0.168626	0.00421954	0.00421954	0.342483	1	0.127858	0.0437891	0.0437891	SREBF1_+_+
1497	SREBF1_+_(1819r)	SREBF1_+_(1026g)	SREBF1	False	chr6:32191104-32191604	PPT2	0.0242697	0.127631	0.00309757	0.00309757	0.342483	1	0.127858	0.0437891	0.0437891	SREBF1_+_+
1498	SREBF1_+_(1819r)	SREBF1_+_(1026g)	SREBF1	False	chr15:40238573-40239073	PAK6	0.0141819	0.0720697	0.00102208	0.00102208	0.364547	1	0.234188	0.0853726	0.0853726	SREBF1_+_+
1499	SREBF1_+_(1819r)	SREBF1_+_(1026g)	SREBF1	False	chr15:40107395-40107895	PAK6	0.0560369	0.0639776	0.00358511	0.00358511	0.364547	1	0.234188	0.0853726	0.0853726	SREBF1_+_+
1500	SREBF1_+_(1819r)	SREBF1_+_(1026g)	SREBF1	False	chr8:81338105-81338605	PMP2	0.311566	0.209807	0.0653687	0.0653687	0.376242	1	0.0930035	0.0349918	0.0349918	SREBF1_+_+
1501	SREBF1_+_(1819r)	SREBF1_+_(1026g)	SREBF1	False	chr10:59176207-59176707	FAM13C	0.138794	0.246595	0.034226	0.034226	1.59202	1	0.253074	0.402898	0.402898	SREBF1_+_+
1502	SREBF1_+_(1819r)	SREBF1_+_(1026g)	SREBF1	False	chr19:743241-743741	FSTL3	0.057282	0.240338	0.013767	0.013767	0.754993	1	0.16308	0.123124	0.123124	SREBF1_+_+
1503	SREBF1_+_(1819r)	SREBF1_+_(1026g)	SREBF1	False	chr19:575382-575882	FSTL3	0.0254368	0.164025	0.00417227	0.00417227	0.754993	1	0.16308	0.123124	0.123124	SREBF1_+_+
1504	SREBF1_+_(1819r)	SREBF1_+_(1026g)	SREBF1	False	chr5:318816-319316	SDHA	0.0369001	0.294438	0.0108648	0.0108648	0.38089	1	0.417714	0.159103	0.159103	SREBF1_+_+
1505	SREBF1_+_(1819r)	SREBF1_+_(1026g)	SREBF1	False	chr5:317065-317565	SDHA	0.0227058	0.281251	0.00638602	0.00638602	0.38089	1	0.417714	0.159103	0.159103	SREBF1_+_+
1506	SREBF1_+_(1819r)	SREBF1_+_(1026g)	SREBF1	False	chr5:400921-401421	SDHA	0.0243	0.242391	0.00589011	0.00589011	0.38089	1	0.417714	0.159103	0.159103	SREBF1_+_+
1507	SREBF1_+_(1819r)	SREBF1_+_(1026g)	SREBF1	False	chr1:21926739-21927239	HSPG2	0.0177377	0.410086	0.00727399	0.00727399	5.79842	1	0.554229	3.21365	3.21365	SREBF1_+_+
1508	SREBF1_+_(1819r)	SREBF1_+_(1026g)	SREBF1	False	chr1:21911054-21911554	HSPG2	0.0236161	0.529774	0.0125112	0.0125112	5.79842	1	0.554229	3.21365	3.21365	SREBF1_+_+
1509	SREBF1_+_(1819r)	SREBF1_+_(1026g)	SREBF1	False	chr1:21935368-21935868	HSPG2	0.0260576	0.236328	0.00615814	0.00615814	5.79842	1	0.554229	3.21365	3.21365	SREBF1_+_+
1510	SREBF1_+_(1819r)	SREBF1_+_(1026g)	SREBF1	False	chr12:123097441-123097941	PITPNM2	0.0098864	0.132355	0.00130852	0.00130852	0.320534	1	0.177127	0.0567753	0.0567753	SREBF1_+_+
1511	SREBF1_+_(1819r)	SREBF1_+_(1026g)	SREBF1	False	chr12:123055203-123055703	PITPNM2	0.0146788	0.24754	0.00363359	0.00363359	0.320534	1	0.177127	0.0567753	0.0567753	SREBF1_+_+
1512	SREBF1_+_(1819r)	SREBF1_+_(1026g)	SREBF1	False	chr12:123043406-123043906	PITPNM2	0.0105934	0.193485	0.00204967	0.00204967	0.320534	1	0.177127	0.0567753	0.0567753	SREBF1_+_+
1513	SREBF1_+_(1819r)	SREBF1_+_(1026g)	SREBF1	False	chr19:39320007-39320507	SUPT5H	0.0166595	0.124139	0.0020681	0.0020681	0.331709	1	0.270654	0.0897782	0.0897782	SREBF1_+_+
1514	SREBF1_+_(1819r)	SREBF1_+_(1026g)	SREBF1	False	chr19:39428297-39428797	SUPT5H	0.0270688	0.136325	0.00369015	0.00369015	0.331709	1	0.270654	0.0897782	0.0897782	SREBF1_+_+
1515	SREBF1_+_(1819r)	SREBF1_+_(1026g)	SREBF1	False	chr22:35313562-35314062	TOM1	0.0861292	0.284825	0.0245318	0.0245318	0.6153	1	0.357823	0.220169	0.220169	SREBF1_+_+
1516	SREBF1_+_(1819r)	SREBF1_+_(1026g)	SREBF1	False	chr22:35376809-35377309	TOM1	0.0349782	0.199204	0.00696779	0.00696779	0.6153	1	0.357823	0.220169	0.220169	SREBF1_+_+
1517	SREBF1_+_(1819r)	SREBF1_+_(1026g)	SREBF1	False	chr6:79869527-79870027	TTK	0.0911871	0.269617	0.0245856	0.0245856	2.03237	1	0.304698	0.619259	0.619259	SREBF1_+_+
1518	SREBF1_+_(1819r)	SREBF1_+_(1026g)	SREBF1	False	chr6:80106902-80107402	TTK	0.0460211	0.10264	0.00472358	0.00472358	2.03237	1	0.304698	0.619259	0.619259	SREBF1_+_+
1519	SREBF1_+_(1819r)	SREBF1_+_(1026g)	SREBF1	False	chr6:79946224-79946724	TTK	0.0779711	0.214887	0.016755	0.016755	2.03237	1	0.304698	0.619259	0.619259	SREBF1_+_+
1520	SREBF1_+_(1819r)	SREBF1_+_(1026g)	SREBF1	False	chr17:82399620-82400120	NARF	0.0191832	0.332045	0.00636969	0.00636969	0.542275	1	0.393485	0.213377	0.213377	SREBF1_+_+
1521	SREBF1_+_(1819r)	SREBF1_+_(1026g)	SREBF1	False	chr19:46634874-46635374	FKRP	0.0113845	0.117231	0.00133461	0.00133461	0.427634	1	0.284356	0.1216	0.1216	SREBF1_+_+
1522	SREBF1_+_(1819r)	SREBF1_+_(1026g)	SREBF1	False	chr19:46746888-46747388	FKRP	0.0110438	0.197341	0.00217941	0.00217941	0.427634	1	0.284356	0.1216	0.1216	SREBF1_+_+
1523	SREBF1_+_(1819r)	SREBF1_+_(1026g)	SREBF1	False	chr19:46786227-46786727	FKRP	0.0193185	0.25318	0.00489105	0.00489105	0.427634	1	0.284356	0.1216	0.1216	SREBF1_+_+
1524	SREBF1_+_(1819r)	SREBF1_+_(1026g)	SREBF1	False	chr22:28582817-28583317	CHEK2	0.0234412	0.128895	0.00302145	0.00302145	1.04769	1	0.42567	0.44597	0.44597	SREBF1_+_+
1525	SREBF1_+_(1819r)	SREBF1_+_(1026g)	SREBF1	False	chr5:126917873-126918373	MARCH3	0.0200512	0.228066	0.004573	0.004573	0.332407	1	0.397212	0.132036	0.132036	SREBF1_+_+
1526	SREBF1_+_(1819r)	SREBF1_+_(1026g)	SREBF1	False	chr5:126872886-126873386	MARCH3	0.0522763	0.451282	0.0235914	0.0235914	0.332407	1	0.397212	0.132036	0.132036	SREBF1_+_+
1527	SREBF1_+_(1819r)	SREBF1_+_(1026g)	SREBF1	False	chr17:43018258-43018758	BRCA1	0.0162026	0.171085	0.00277201	0.00277201	0.294652	1	0.353054	0.104028	0.104028	SREBF1_+_+
1528	SREBF1_+_(1819r)	SREBF1_+_(1026g)	SREBF1	False	chr12:53998084-53998584	HOXC8	0.0447322	0.581213	0.0259989	0.0259989	0.354718	1	0.323361	0.114702	0.114702	SREBF1_+_+
1529	SREBF1_+_(1819r)	SREBF1_+_(1026g)	SREBF1	False	chr11:47586345-47586845	MTCH2	0.0168223	0.223865	0.00376593	0.00376593	1.5102	1	0.418878	0.632589	0.632589	SREBF1_+_+
1530	SREBF1_+_(1819r)	SREBF1_+_(1026g)	SREBF1	False	chr6:2841280-2841780	WRNIP1	0.0247086	0.356842	0.00881706	0.00881706	0.488956	1	0.365106	0.178521	0.178521	SREBF1_+_+
1531	SREBF1_+_(1819r)	SREBF1_+_(1026g)	SREBF1	False	chr6:2931855-2932355	WRNIP1	0.0441054	0.359267	0.0158456	0.0158456	0.488956	1	0.365106	0.178521	0.178521	SREBF1_+_+
1532	SREBF1_+_(1819r)	SREBF1_+_(1026g)	SREBF1	False	chr6:2770977-2771477	WRNIP1	0.033538	0.265554	0.00890615	0.00890615	0.488956	1	0.365106	0.178521	0.178521	SREBF1_+_+
1533	SREBF1_+_(1819r)	SREBF1_+_(1026g)	SREBF1	False	chr5:179322357-179322857	ADAMTS2	0.0652759	0.497073	0.0324469	0.0324469	0.36757	1	0.24204	0.0889667	0.0889667	SREBF1_+_+
1534	SREBF1_+_(1819r)	SREBF1_+_(1026g)	SREBF1	False	chr5:179270954-179271454	ADAMTS2	0.0904188	0.537728	0.0486207	0.0486207	0.36757	1	0.24204	0.0889667	0.0889667	SREBF1_+_+
1535	SREBF1_+_(1819r)	SREBF1_+_(1026g)	SREBF1	False	chr5:150846987-150847487	SMIM3	0.0224474	0.169374	0.00380201	0.00380201	9.40603	1	0.374179	3.51953	3.51953	SREBF1_+_+
1536	SREBF1_+_(1819r)	SREBF1_+_(1026g)	SREBF1	False	chr10:72332746-72333246	ANAPC16	0.0104954	0.190106	0.00199525	0.00199525	0.318476	1	0.356552	0.113553	0.113553	SREBF1_+_+
1537	SREBF1_+_(1819r)	SREBF1_+_(1026g)	SREBF1	False	chr10:72309691-72310191	ANAPC16	0.0242031	0.220134	0.00532793	0.00532793	0.318476	1	0.356552	0.113553	0.113553	SREBF1_+_+
1538	SREBF1_+_(1819r)	SREBF1_+_(1026g)	SREBF1	False	chr17:61574809-61575309	BRIP1	0.0461903	0.13849	0.00639691	0.00639691	0.46501	1	0.382425	0.177831	0.177831	SREBF1_+_+
1539	SREBF1_+_(1819r)	SREBF1_+_(1026g)	SREBF1	False	chr12:6952261-6952761	ENO2	0.0312356	0.103845	0.00324367	0.00324367	4.91421	1	0.34554	1.69806	1.69806	SREBF1_+_+
1540	SREBF1_+_(1819r)	SREBF1_+_(1026g)	SREBF1	False	chr12:6988147-6988647	ENO2	0.0182729	0.157825	0.00288392	0.00288392	4.91421	1	0.34554	1.69806	1.69806	SREBF1_+_+
1541	SREBF1_+_(1819r)	SREBF1_+_(1026g)	SREBF1	False	chr12:6946175-6946675	ENO2	0.0400581	0.235978	0.00945282	0.00945282	4.91421	1	0.34554	1.69806	1.69806	SREBF1_+_+
1542	SREBF1_+_(1819r)	SREBF1_+_(1026g)	SREBF1	False	chr12:6954983-6955483	ENO2	0.0205846	0.176289	0.00362884	0.00362884	4.91421	1	0.34554	1.69806	1.69806	SREBF1_+_+
1543	SREBF1_+_(1819r)	SREBF1_+_(1026g)	SREBF1	False	chr2:23351399-23351899	KLHL29	0.0350215	0.428547	0.0150084	0.0150084	2.29587	1	0.375168	0.861336	0.861336	SREBF1_+_+
1544	SREBF1_+_(1819r)	SREBF1_+_(1026g)	SREBF1	False	chr2:23629380-23629880	KLHL29	0.0208785	0.156993	0.00327779	0.00327779	2.29587	1	0.375168	0.861336	0.861336	SREBF1_+_+
1545	SREBF1_+_(1819r)	SREBF1_+_(1026g)	SREBF1	False	chr7:158818346-158818846	NCAPG2	0.0363197	0.242572	0.00881014	0.00881014	1.37223	1	0.387318	0.531491	0.531491	SREBF1_+_+
1546	SREBF1_+_(1819r)	SREBF1_+_(1026g)	SREBF1	False	chr19:39320007-39320507	MED29	0.0121853	0.116123	0.001415	0.001415	0.306436	1	0.22376	0.0685682	0.0685682	SREBF1_+_+
1547	SREBF1_+_(1819r)	SREBF1_+_(1026g)	SREBF1	False	chr19:39428297-39428797	MED29	0.0272687	0.0628254	0.00171317	0.00171317	0.306436	1	0.22376	0.0685682	0.0685682	SREBF1_+_+
1548	SREBF1_+_(1819r)	SREBF1_+_(1026g)	SREBF1	False	chr19:39398161-39398661	MED29	0.0218301	0.137495	0.00300153	0.00300153	0.306436	1	0.22376	0.0685682	0.0685682	SREBF1_+_+
1549	SREBF1_+_(1819r)	SREBF1_+_(1026g)	SREBF1	False	chr9:34513492-34513992	DNAI1	0.0135748	0.23044	0.00312817	0.00312817	0.645682	1	0.19765	0.127619	0.127619	SREBF1_+_+
1550	SREBF1_+_(1819r)	SREBF1_+_(1026g)	SREBF1	False	chr9:34522036-34522536	DNAI1	0.0540609	0.211172	0.0114161	0.0114161	0.645682	1	0.19765	0.127619	0.127619	SREBF1_+_+
1551	SREBF1_+_(1819r)	SREBF1_+_(1026g)	SREBF1	False	chr1:231241564-231242064	TRIM67	0.0348427	0.103786	0.00361618	0.00361618	0.389147	1	0.0871803	0.0339259	0.0339259	SREBF1_+_+
1552	SREBF1_+_(1819r)	SREBF1_+_(1026g)	SREBF1	False	chr1:8865574-8866074	ENO1	0.0283313	0.556064	0.015754	0.015754	0.672616	1	0.502933	0.33828	0.33828	SREBF1_+_+
1553	SREBF1_+_(1819r)	SREBF1_+_(1026g)	SREBF1	False	chr1:8727812-8728312	ENO1	0.0398003	0.561612	0.0223523	0.0223523	0.672616	1	0.502933	0.33828	0.33828	SREBF1_+_+
1554	SREBF1_+_(1819r)	SREBF1_+_(1026g)	SREBF1	False	chr22:49937105-49937605	PIM3	0.0254242	0.0899867	0.00228784	0.00228784	11.7848	1	0.335344	3.95198	3.95198	SREBF1_+_+
1555	SREBF1_+_(1819r)	SREBF1_+_(1026g)	SREBF1	False	chr22:49936487-49936987	PIM3	0.0547286	0.232423	0.0127202	0.0127202	11.7848	1	0.335344	3.95198	3.95198	SREBF1_+_+
1556	SREBF1_+_(1819r)	SREBF1_+_(1026g)	SREBF1	False	chr22:49951152-49951652	PIM3	0.0192332	0.255121	0.00490679	0.00490679	11.7848	1	0.335344	3.95198	3.95198	SREBF1_+_+
1557	SREBF1_+_(1819r)	SREBF1_+_(1026g)	SREBF1	False	chr22:49950431-49950931	PIM3	0.0471523	0.275492	0.0129901	0.0129901	11.7848	1	0.335344	3.95198	3.95198	SREBF1_+_+
1558	SREBF1_+_(1819r)	SREBF1_+_(1026g)	SREBF1	False	chr12:6363664-6364164	LTBR	0.0189132	0.0781298	0.00147769	0.00147769	0.649592	1	0.209063	0.135805	0.135805	SREBF1_+_+
1559	SREBF1_+_(1819r)	SREBF1_+_(1026g)	SREBF1	False	chr12:6451304-6451804	LTBR	0.0150542	0.100252	0.00150922	0.00150922	0.649592	1	0.209063	0.135805	0.135805	SREBF1_+_+
1560	SREBF1_+_(1819r)	SREBF1_+_(1026g)	SREBF1	False	chr4:127783194-127783694	HSPA4L	0.164776	0.168054	0.0276912	0.0276912	0.321412	1	0.397629	0.127803	0.127803	SREBF1_+_+
1561	SREBF1_+_(1819r)	SREBF1_+_(1026g)	SREBF1	False	chr4:127782585-127783085	HSPA4L	0.0875653	0.137593	0.0120484	0.0120484	0.321412	1	0.397629	0.127803	0.127803	SREBF1_+_+
1562	SREBF1_+_(1819r)	SREBF1_+_(1026g)	SREBF1	False	chr8:81036600-81037100	PAG1	0.110829	0.434903	0.0481997	0.0481997	0.747238	1	0.349111	0.260869	0.260869	SREBF1_+_+
1563	SREBF1_+_(1819r)	SREBF1_+_(1026g)	SREBF1	False	chr16:75110563-75111063	ZFP1	0.0194768	0.29094	0.00566656	0.00566656	2.45504	1	0.263092	0.645901	0.645901	SREBF1_+_+
1564	SREBF1_+_(1819r)	SREBF1_+_(1026g)	SREBF1	False	chr16:75254396-75254896	ZFP1	0.0207416	0.326933	0.00678112	0.00678112	2.45504	1	0.263092	0.645901	0.645901	SREBF1_+_+
1565	SREBF1_+_(1819r)	SREBF1_+_(1026g)	SREBF1	False	chr16:74999784-75000284	ZFP1	0.0121061	0.19906	0.00240985	0.00240985	2.45504	1	0.263092	0.645901	0.645901	SREBF1_+_+
1566	SREBF1_+_(1819r)	SREBF1_+_(1026g)	SREBF1	False	chr5:149777936-149778436	PPARGC1B	0.0339091	0.172244	0.00584063	0.00584063	0.371931	1	0.101464	0.0377377	0.0377377	SREBF1_+_+
1567	SREBF1_+_(1819r)	SREBF1_+_(1026g)	SREBF1	False	chr6:118748664-118749164	ASF1A	0.137354	0.159558	0.0219158	0.0219158	0.483851	1	0.190516	0.0921812	0.0921812	SREBF1_+_+
1568	SREBF1_+_(1819r)	SREBF1_+_(1026g)	SREBF1	False	chr8:26576305-26576805	BNIP3L	0.0163577	0.307272	0.00502627	0.00502627	0.982028	1	0.536317	0.526679	0.526679	SREBF1_+_+
1569	SREBF1_+_(1819r)	SREBF1_+_(1026g)	SREBF1	False	chr11:27130797-27131297	FIBIN	0.0355804	0.171838	0.00611407	0.00611407	0.616964	1	0.309484	0.19094	0.19094	SREBF1_+_+
1570	SREBF1_+_(1819r)	SREBF1_+_(1026g)	SREBF1	False	chr11:27028561-27029061	FIBIN	0.0438838	0.206576	0.00906533	0.00906533	0.616964	1	0.309484	0.19094	0.19094	SREBF1_+_+
1571	SREBF1_+_(1819r)	SREBF1_+_(1026g)	SREBF1	False	chrX:438003-438503	PLCXD1	0.0547762	0.150521	0.008245	0.008245	0.668394	1	0.339437	0.226878	0.226878	SREBF1_+_+
1572	SREBF1_+_(1819r)	SREBF1_+_(1026g)	SREBF1	False	chr14:21087364-21087864	ARHGEF40	0.0281924	0.305436	0.00861097	0.00861097	1.48906	1	0.360969	0.537504	0.537504	SREBF1_+_+
1573	SREBF1_+_(1819r)	SREBF1_+_(1026g)	SREBF1	False	chr14:21097738-21098238	ARHGEF40	0.0157253	0.212944	0.0033486	0.0033486	1.48906	1	0.360969	0.537504	0.537504	SREBF1_+_+
1574	SREBF1_+_(1819r)	SREBF1_+_(1026g)	SREBF1	False	chr14:21038946-21039446	ARHGEF40	0.0314024	0.272488	0.00855677	0.00855677	1.48906	1	0.360969	0.537504	0.537504	SREBF1_+_+
1575	SREBF1_+_(1819r)	SREBF1_+_(1026g)	SREBF1	False	chr10:73906607-73907107	ZSWIM8	0.012262	0.093684	0.00114876	0.00114876	0.322344	1	0.398219	0.128363	0.128363	SREBF1_+_+
1576	SREBF1_+_(1819r)	SREBF1_+_(1026g)	SREBF1	False	chr10:73887043-73887543	ZSWIM8	0.022601	0.293388	0.00663086	0.00663086	0.322344	1	0.398219	0.128363	0.128363	SREBF1_+_+
1577	SREBF1_+_(1819r)	SREBF1_+_(1026g)	SREBF1	False	chr1:231691549-231692049	TSNAX	0.0384163	0.189865	0.00729392	0.00729392	1.41388	1	0.390212	0.551712	0.551712	SREBF1_+_+
1578	SREBF1_+_(1819r)	SREBF1_+_(1026g)	SREBF1	False	chr9:121289192-121289692	CNTRL	0.0570082	0.353778	0.0201682	0.0201682	0.729681	1	0.337944	0.246591	0.246591	SREBF1_+_+
1579	SREBF1_+_(1819r)	SREBF1_+_(1026g)	SREBF1	False	chr9:120965599-120966099	CNTRL	0.0500469	0.139231	0.00696808	0.00696808	0.729681	1	0.337944	0.246591	0.246591	SREBF1_+_+
1580	SREBF1_+_(1819r)	SREBF1_+_(1026g)	SREBF1	False	chr19:8392116-8392616	ANGPTL4	0.0197446	0.158017	0.00311998	0.00311998	9.14364	1	0.397327	3.63301	3.63301	SREBF1_+_+
1581	SREBF1_+_(1819r)	SREBF1_+_(1026g)	SREBF1	False	chr15:63503220-63503720	CA12	0.150153	0.234623	0.0352294	0.0352294	0.52898	1	0.319086	0.16879	0.16879	SREBF1_+_+
1582	SREBF1_+_(1819r)	SREBF1_+_(1026g)	SREBF1	False	chr19:2549557-2550057	GADD45B	0.0287897	0.368671	0.0106139	0.0106139	2.53843	1	0.253045	0.642339	0.642339	SREBF1_+_+
1583	SREBF1_+_(1819r)	SREBF1_+_(1026g)	SREBF1	False	chr22:42431259-42431759	SERHL2	0.0151648	0.116039	0.00175971	0.00175971	2.22116	1	0.185859	0.412822	0.412822	SREBF1_+_+
1584	SREBF1_+_(1819r)	SREBF1_+_(1026g)	SREBF1	False	chr10:68599074-68599574	TET1	0.0525945	0.461463	0.0242704	0.0242704	0.837711	1	0.515472	0.431817	0.431817	SREBF1_+_+
1585	SREBF1_+_(1819r)	SREBF1_+_(1026g)	SREBF1	False	chr10:68561893-68562393	TET1	0.0719404	0.578355	0.0416071	0.0416071	0.837711	1	0.515472	0.431817	0.431817	SREBF1_+_+
1586	SREBF1_+_(1819r)	SREBF1_+_(1026g)	SREBF1	False	chr11:84812501-84813001	DLG2	0.0177094	0.393518	0.00696896	0.00696896	0.516298	1	0.215718	0.111375	0.111375	SREBF1_+_+
1587	SREBF1_+_(1819r)	SREBF1_+_(1026g)	SREBF1	False	chr5:136212094-136212594	TGFBI	0.0334838	0.548712	0.018373	0.018373	0.482203	1	0.12131	0.0584962	0.0584962	SREBF1_+_+
1588	SREBF1_+_(1819r)	SREBF1_+_(1026g)	SREBF1	False	chr12:57133877-57134377	LRP1	0.0338377	0.554004	0.0187462	0.0187462	2.70593	1	0.50284	1.36065	1.36065	SREBF1_+_+
1589	SREBF1_+_(1819r)	SREBF1_+_(1026g)	SREBF1	False	chr12:56987457-56987957	LRP1	0.0198278	0.427761	0.00848154	0.00848154	2.70593	1	0.50284	1.36065	1.36065	SREBF1_+_+
1590	SREBF1_+_(1819r)	SREBF1_+_(1026g)	SREBF1	False	chr4:25103318-25103818	PI4K2B	0.0529851	0.279959	0.0148336	0.0148336	0.398104	1	0.326983	0.130173	0.130173	SREBF1_+_+
1591	SREBF1_+_(1819r)	SREBF1_+_(1026g)	SREBF1	False	chr12:21941058-21941558	ABCC9	0.110471	0.485055	0.0535844	0.0535844	0.697544	1	0.231121	0.161217	0.161217	SREBF1_+_+
1592	SREBF1_+_(1819r)	SREBF1_+_(1026g)	SREBF1	False	chr12:121713347-121713847	KDM2B	0.0371413	0.411569	0.0152862	0.0152862	1.2636	1	0.432079	0.545976	0.545976	SREBF1_+_+
1593	SREBF1_+_(1819r)	SREBF1_+_(1026g)	SREBF1	False	chr12:121578422-121578922	KDM2B	0.0106952	0.151006	0.00161504	0.00161504	1.2636	1	0.432079	0.545976	0.545976	SREBF1_+_+
1594	SREBF1_+_(1819r)	SREBF1_+_(1026g)	SREBF1	False	chr12:121590696-121591196	KDM2B	0.0108144	0.351014	0.00379599	0.00379599	1.2636	1	0.432079	0.545976	0.545976	SREBF1_+_+
1595	SREBF1_+_(1819r)	SREBF1_+_(1026g)	SREBF1	False	chr16:29678844-29679344	PRRT2	0.0361873	0.440215	0.0159302	0.0159302	2.21056	1	0.407479	0.900758	0.900758	SREBF1_+_+
1596	SREBF1_+_(1819r)	SREBF1_+_(1026g)	SREBF1	False	chr15:72203395-72203895	PKM	0.0126135	0.32099	0.0040488	0.0040488	2.22827	1	0.484765	1.08018	1.08018	SREBF1_+_+
1597	SREBF1_+_(1819r)	SREBF1_+_(1026g)	SREBF1	False	chr15:72226627-72227127	PKM	0.0119973	0.196377	0.00235599	0.00235599	2.22827	1	0.484765	1.08018	1.08018	SREBF1_+_+
1598	SREBF1_+_(1819r)	SREBF1_+_(1026g)	SREBF1	False	chr2:162344345-162344845	FAP	0.0655471	0.488794	0.032039	0.032039	0.343752	1	0.22764	0.0782515	0.0782515	SREBF1_+_+
1599	SREBF1_+_(1819r)	SREBF1_+_(1026g)	SREBF1	False	chr6:33345252-33345752	RING1	0.0081228	0.184343	0.00149738	0.00149738	0.401781	1	0.307506	0.12355	0.12355	SREBF1_+_+
1600	SREBF1_+_(1819r)	SREBF1_+_(1026g)	SREBF1	False	chr6:33314367-33314867	RING1	0.0153618	0.274841	0.00422204	0.00422204	0.401781	1	0.307506	0.12355	0.12355	SREBF1_+_+
1601	SREBF1_+_(1819r)	SREBF1_+_(1026g)	SREBF1	False	chr11:134120844-134121344	VPS26B	0.117141	0.365541	0.0428199	0.0428199	0.400546	1	0.242255	0.0970342	0.0970342	SREBF1_+_+
1602	SREBF1_+_(1819r)	SREBF1_+_(1026g)	SREBF1	False	chr16:4319382-4319882	NMRAL1	0.0156715	0.0546472	0.000856401	0.000856401	0.77492	1	0.232208	0.179943	0.179943	SREBF1_+_+
1603	SREBF1_+_(1819r)	SREBF1_+_(1026g)	SREBF1	False	chr16:4374430-4374930	NMRAL1	0.0117729	0.101368	0.0011934	0.0011934	0.77492	1	0.232208	0.179943	0.179943	SREBF1_+_+
1604	SREBF1_+_(1819r)	SREBF1_+_(1026g)	SREBF1	False	chr16:4601281-4601781	NMRAL1	0.0312081	0.227955	0.00711406	0.00711406	0.77492	1	0.232208	0.179943	0.179943	SREBF1_+_+
1605	SREBF1_+_(1819r)	SREBF1_+_(1026g)	SREBF1	False	chr16:4461415-4461915	NMRAL1	0.0113412	0.0550741	0.000624609	0.000624609	0.77492	1	0.232208	0.179943	0.179943	SREBF1_+_+
1606	SREBF1_+_(1819r)	SREBF1_+_(1026g)	SREBF1	False	chr11:74278678-74279178	P4HA3	0.0652513	0.399707	0.0260814	0.0260814	0.293839	1	0.232778	0.0683993	0.0683993	SREBF1_+_+
1607	SREBF1_+_(1819r)	SREBF1_+_(1026g)	SREBF1	False	chr22:29689170-29689670	ZMAT5	0.0168155	0.0817827	0.00137522	0.00137522	0.73302	1	0.261644	0.19179	0.19179	SREBF1_+_+
1608	SREBF1_+_(1819r)	SREBF1_+_(1026g)	SREBF1	False	chr22:29726977-29727477	ZMAT5	0.0240839	0.0602501	0.00145106	0.00145106	0.73302	1	0.261644	0.19179	0.19179	SREBF1_+_+
1609	SREBF1_+_(1819r)	SREBF1_+_(1026g)	SREBF1	False	chr9:128241926-128242426	DNM1	0.03835	0.444062	0.0170298	0.0170298	0.321494	1	0.384084	0.12348	0.12348	SREBF1_+_+
1610	SREBF1_+_(1819r)	SREBF1_+_(1026g)	SREBF1	False	chr9:128231837-128232337	DNM1	0.0118745	0.254559	0.00302275	0.00302275	0.321494	1	0.384084	0.12348	0.12348	SREBF1_+_+
1611	SREBF1_+_(1819r)	SREBF1_+_(1026g)	SREBF1	False	chr16:29678844-29679344	KIF22	0.0158315	0.291951	0.00462201	0.00462201	0.848126	1	0.320277	0.271636	0.271636	SREBF1_+_+
1612	SREBF1_+_(1819r)	SREBF1_+_(1026g)	SREBF1	False	chr12:6552996-6553496	ING4	0.0389134	0.123225	0.00479511	0.00479511	0.290599	1	0.220561	0.064095	0.064095	SREBF1_+_+
1613	SREBF1_+_(1819r)	SREBF1_+_(1026g)	SREBF1	False	chr12:6630675-6631175	ING4	0.0142548	0.121016	0.00172505	0.00172505	0.290599	1	0.220561	0.064095	0.064095	SREBF1_+_+
1614	SREBF1_+_(1819r)	SREBF1_+_(1026g)	SREBF1	False	chr12:6768452-6768952	ING4	0.0224115	0.179235	0.00401692	0.00401692	0.290599	1	0.220561	0.064095	0.064095	SREBF1_+_+
1615	SREBF1_+_(1819r)	SREBF1_+_(1026g)	SREBF1	False	chr12:6699795-6700295	ING4	0.015895	0.10747	0.00170823	0.00170823	0.290599	1	0.220561	0.064095	0.064095	SREBF1_+_+
1616	SREBF1_+_(1819r)	SREBF1_+_(1026g)	SREBF1	False	chr10:73906607-73907107	CAMK2G	0.0181288	0.180806	0.00327779	0.00327779	0.334361	1	0.340434	0.113828	0.113828	SREBF1_+_+
1617	SREBF1_+_(1819r)	SREBF1_+_(1026g)	SREBF1	False	chr10:73968124-73968624	CAMK2G	0.0290857	0.381379	0.0110927	0.0110927	0.334361	1	0.340434	0.113828	0.113828	SREBF1_+_+
1618	SREBF1_+_(1819r)	SREBF1_+_(1026g)	SREBF1	False	chr2:176116374-176116874	HOXD4	0.0524619	0.243831	0.0127919	0.0127919	0.276658	1	0.101679	0.0281302	0.0281302	SREBF1_+_+
1619	SREBF1_+_(1819r)	SREBF1_+_(1026g)	SREBF1	False	chr2:176133326-176133826	HOXD4	0.0455875	0.206035	0.00939262	0.00939262	0.276658	1	0.101679	0.0281302	0.0281302	SREBF1_+_+
1620	SREBF1_+_(1819r)	SREBF1_+_(1026g)	SREBF1	False	chr14:55123014-55123514	FBXO34	0.0353738	0.313586	0.0110927	0.0110927	0.266256	1	0.419606	0.111722	0.111722	SREBF1_+_+
1621	SREBF1_+_(1819r)	SREBF1_+_(1026g)	SREBF1	False	chr4:128835504-128836004	SCLT1	0.034946	0.192217	0.00671721	0.00671721	0.5392	1	0.315402	0.170064	0.170064	SREBF1_+_+
1622	SREBF1_+_(1819r)	SREBF1_+_(1026g)	SREBF1	False	chr20:17936985-17937485	MGME1	0.0125612	0.124675	0.00156607	0.00156607	0.370289	1	0.353751	0.13099	0.13099	SREBF1_+_+
1623	SREBF1_+_(1819r)	SREBF1_+_(1026g)	SREBF1	False	chr22:19176963-19177463	CLTCL1	0.0417086	0.310323	0.0129431	0.0129431	1.73928	1	0.467739	0.813529	0.813529	SREBF1_+_+
1624	SREBF1_+_(1819r)	SREBF1_+_(1026g)	SREBF1	False	chr2:131106145-131106645	ARHGEF4	0.0289591	0.0782118	0.00226494	0.00226494	0.312981	1	0.200707	0.0628176	0.0628176	SREBF1_+_+
1625	SREBF1_+_(1819r)	SREBF1_+_(1026g)	SREBF1	False	chr2:130819795-130820295	ARHGEF4	0.0473525	0.182301	0.00863243	0.00863243	0.312981	1	0.200707	0.0628176	0.0628176	SREBF1_+_+
1626	SREBF1_+_(1819r)	SREBF1_+_(1026g)	SREBF1	False	chr17:17838255-17838755	SREBF1	0.0162841	0.230076	0.00374659	0.00374659	15.5083	1	1	15.5083	15.5083	SREBF1_+_+
1627	SREBF1_+_(1819r)	SREBF1_+_(1026g)	SREBF1	False	chr18:13610920-13611420	LDLRAD4	0.044193	0.655334	0.0289612	0.0289612	0.264778	1	0.423522	0.112139	0.112139	SREBF1_+_+
1628	SREBF1_+_(1819r)	SREBF1_+_(1026g)	SREBF1	False	chr18:13612274-13612774	LDLRAD4	0.0384543	0.487677	0.0187533	0.0187533	0.264778	1	0.423522	0.112139	0.112139	SREBF1_+_+
1629	SREBF1_+_(1819r)	SREBF1_+_(1026g)	SREBF1	False	chr18:13235935-13236435	LDLRAD4	0.0276308	0.636595	0.0175896	0.0175896	0.264778	1	0.423522	0.112139	0.112139	SREBF1_+_+
1630	SREBF1_+_(1819r)	SREBF1_+_(1026g)	SREBF1	False	chr19:17424908-17425408	COLGALT1	0.0335495	0.168997	0.00566975	0.00566975	2.46422	1	0.321638	0.792585	0.792585	SREBF1_+_+
1631	SREBF1_+_(1819r)	SREBF1_+_(1026g)	SREBF1	False	chr10:126041759-126042259	FANK1	0.0303664	0.0795744	0.00241639	0.00241639	0.921625	1	0.322865	0.297561	0.297561	SREBF1_+_+
1632	SREBF1_+_(1819r)	SREBF1_+_(1026g)	SREBF1	False	chr10:125782547-125783047	FANK1	0.0559563	0.0686139	0.00383938	0.00383938	0.921625	1	0.322865	0.297561	0.297561	SREBF1_+_+
1633	SREBF1_+_(1819r)	SREBF1_+_(1026g)	SREBF1	False	chr9:116279269-116279769	PAPPA	0.0514261	0.143195	0.00736399	0.00736399	0.334112	1	0.212569	0.0710219	0.0710219	SREBF1_+_+
1634	SREBF1_+_(1819r)	SREBF1_+_(1026g)	SREBF1	False	chr9:116471220-116471720	PAPPA	0.0184406	0.0927475	0.00171032	0.00171032	0.334112	1	0.212569	0.0710219	0.0710219	SREBF1_+_+
1635	SREBF1_+_(1819r)	SREBF1_+_(1026g)	SREBF1	False	chr9:116447796-116448296	PAPPA	0.0913035	0.280219	0.0255849	0.0255849	0.334112	1	0.212569	0.0710219	0.0710219	SREBF1_+_+
1636	SREBF1_+_(1819r)	SREBF1_+_(1026g)	SREBF1	False	chr9:116355396-116355896	PAPPA	0.103441	0.312125	0.0322865	0.0322865	0.334112	1	0.212569	0.0710219	0.0710219	SREBF1_+_+
1637	SREBF1_+_(1819r)	SREBF1_+_(1026g)	SREBF1	False	chr9:116369571-116370071	PAPPA	0.050632	0.280533	0.0142039	0.0142039	0.334112	1	0.212569	0.0710219	0.0710219	SREBF1_+_+
1638	SREBF1_+_(1819r)	SREBF1_+_(1026g)	SREBF1	False	chr13:36696378-36696878	SMAD9	0.0194227	0.116748	0.00226757	0.00226757	0.450033	1	0.500541	0.22526	0.22526	SREBF1_+_+
1639	SREBF1_+_(1819r)	SREBF1_+_(1026g)	SREBF1	False	chr10:7788924-7789424	ATP5F1C	0.0756713	0.141327	0.0106944	0.0106944	0.581431	1	0.22863	0.132933	0.132933	SREBF1_+_+
1640	SREBF1_+_(1819r)	SREBF1_+_(1026g)	SREBF1	False	chr1:11785014-11785514	PLOD1	0.0562222	0.475216	0.0267177	0.0267177	10.3519	1	0.487572	5.04729	5.04729	SREBF1_+_+
1641	SREBF1_+_(1819r)	SREBF1_+_(1026g)	SREBF1	False	chr1:11938978-11939478	PLOD1	0.0595866	0.501053	0.029856	0.029856	10.3519	1	0.487572	5.04729	5.04729	SREBF1_+_+
1642	SREBF1_+_(1819r)	SREBF1_+_(1026g)	SREBF1	False	chr2:230885758-230886258	ITM2C	0.0311123	0.204831	0.00637277	0.00637277	0.477961	1	0.158797	0.0758986	0.0758986	SREBF1_+_+
1643	SREBF1_+_(1819r)	SREBF1_+_(1026g)	SREBF1	False	chr2:230869389-230869889	ITM2C	0.0595935	0.39155	0.0233338	0.0233338	0.477961	1	0.158797	0.0758986	0.0758986	SREBF1_+_+
1644	SREBF1_+_(1819r)	SREBF1_+_(1026g)	SREBF1	False	chr2:230868400-230868900	ITM2C	0.038381	0.205934	0.00790395	0.00790395	0.477961	1	0.158797	0.0758986	0.0758986	SREBF1_+_+
1645	SREBF1_+_(1819r)	SREBF1_+_(1026g)	SREBF1	False	chr9:92535914-92536414	OGN	0.0582243	0.525278	0.0305839	0.0305839	0.315549	1	0.233457	0.073667	0.073667	SREBF1_+_+
1646	SREBF1_+_(1819r)	SREBF1_+_(1026g)	SREBF1	False	chr2:219508838-219509338	STK11IP	0.0155391	0.198578	0.00308572	0.00308572	0.931369	1	0.257169	0.23952	0.23952	SREBF1_+_+
1647	SREBF1_+_(1819r)	SREBF1_+_(1026g)	SREBF1	False	chr2:219507129-219507629	STK11IP	0.0142868	0.172703	0.00246738	0.00246738	0.931369	1	0.257169	0.23952	0.23952	SREBF1_+_+
1648	SREBF1_+_(1819r)	SREBF1_+_(1026g)	SREBF1	False	chr2:219451590-219452090	STK11IP	0.0262496	0.140564	0.00368976	0.00368976	0.931369	1	0.257169	0.23952	0.23952	SREBF1_+_+
1649	SREBF1_+_(1819r)	SREBF1_+_(1026g)	SREBF1	False	chr9:133532953-133533453	REXO4	0.021534	0.251005	0.00540514	0.00540514	0.85946	1	0.246816	0.212129	0.212129	SREBF1_+_+
1650	SREBF1_+_(1819r)	SREBF1_+_(1026g)	SREBF1	False	chrX:16992360-16992860	RBBP7	0.0511916	0.207895	0.0106425	0.0106425	0.322389	1	0.357227	0.115166	0.115166	SREBF1_+_+
1651	SREBF1_+_(1819r)	SREBF1_+_(1026g)	SREBF1	False	chr3:130659797-130660297	COL6A6	0.0827751	0.662358	0.0548268	0.0548268	1.66867	1	0.261528	0.436405	0.436405	SREBF1_+_+
1652	SREBF1_+_(1819r)	SREBF1_+_(1026g)	SREBF1	False	chr3:130517069-130517569	COL6A6	0.222991	0.706453	0.157533	0.157533	1.66867	1	0.261528	0.436405	0.436405	SREBF1_+_+
1653	SREBF1_+_(1819r)	SREBF1_+_(1026g)	SREBF1	False	chr17:82399620-82400120	FOXK2	0.0276267	0.312867	0.0086435	0.0086435	0.308669	1	0.42614	0.131536	0.131536	SREBF1_+_+
1654	SREBF1_+_(1819r)	SREBF1_+_(1026g)	SREBF1	False	chr12:102172392-102172892	WASHC3	0.0542329	0.0572643	0.00310561	0.00310561	1.02618	1	0.289038	0.296604	0.296604	SREBF1_+_+
1655	SREBF1_+_(1819r)	SREBF1_+_(1026g)	SREBF1	False	chr17:39663695-39664195	ERBB2	0.02489	0.218187	0.00543066	0.00543066	1.69167	1	0.31669	0.535736	0.535736	SREBF1_+_+
1656	SREBF1_+_(1819r)	SREBF1_+_(1026g)	SREBF1	False	chr17:39739857-39740357	ERBB2	0.0601983	0.230113	0.0138524	0.0138524	1.69167	1	0.31669	0.535736	0.535736	SREBF1_+_+
1657	SREBF1_+_(1819r)	SREBF1_+_(1026g)	SREBF1	False	chr17:39632535-39633035	ERBB2	0.0234747	0.128308	0.003012	0.003012	1.69167	1	0.31669	0.535736	0.535736	SREBF1_+_+
1658	SREBF1_+_(1819r)	SREBF1_+_(1026g)	SREBF1	False	chr17:39677660-39678160	ERBB2	0.0385462	0.176735	0.00681246	0.00681246	1.69167	1	0.31669	0.535736	0.535736	SREBF1_+_+
1659	SREBF1_+_(1819r)	SREBF1_+_(1026g)	SREBF1	False	chr17:39631282-39631782	ERBB2	0.0124966	0.067394	0.000842196	0.000842196	1.69167	1	0.31669	0.535736	0.535736	SREBF1_+_+
1660	SREBF1_+_(1819r)	SREBF1_+_(1026g)	SREBF1	False	chr17:35773626-35774126	TAF15	0.0128489	0.28484	0.00365987	0.00365987	1.3093	1	0.548713	0.718427	0.718427	SREBF1_+_+
1661	SREBF1_+_(1819r)	SREBF1_+_(1026g)	SREBF1	False	chr6:144266082-144266582	STX11	0.10922	0.305795	0.033399	0.033399	0.399456	1	0.0732851	0.0292742	0.0292742	SREBF1_+_+
1662	SREBF1_+_(1819r)	SREBF1_+_(1026g)	SREBF1	False	chr15:72785350-72785850	BBS4	0.0985901	0.238427	0.0235065	0.0235065	0.363991	1	0.379158	0.13801	0.13801	SREBF1_+_+
1663	SREBF1_+_(1819r)	SREBF1_+_(1026g)	SREBF1	False	chr15:72797279-72797779	BBS4	0.0856238	0.293224	0.025107	0.025107	0.363991	1	0.379158	0.13801	0.13801	SREBF1_+_+
1664	SREBF1_+_(1819r)	SREBF1_+_(1026g)	SREBF1	False	chr22:50482255-50482755	LMF2	0.0424341	0.215677	0.00915208	0.00915208	0.330521	1	0.141473	0.0467599	0.0467599	SREBF1_+_+
1665	SREBF1_+_(1819r)	SREBF1_+_(1026g)	SREBF1	False	chr6:26155371-26155871	HIST1H1C	0.0127967	0.384537	0.00492083	0.00492083	1.31101	1	0.346109	0.453751	0.453751	SREBF1_+_+
1666	SREBF1_+_(1819r)	SREBF1_+_(1026g)	SREBF1	False	chr16:15143699-15144199	NTAN1	0.0347965	0.150278	0.00522914	0.00522914	0.524646	1	0.3326	0.174497	0.174497	SREBF1_+_+
1667	SREBF1_+_(1819r)	SREBF1_+_(1026g)	SREBF1	False	chr16:15145603-15146103	NTAN1	0.0364083	0.187162	0.00681424	0.00681424	0.524646	1	0.3326	0.174497	0.174497	SREBF1_+_+
1668	SREBF1_+_(1819r)	SREBF1_+_(1026g)	SREBF1	False	chr16:15144814-15145314	NTAN1	0.046448	0.214499	0.00996306	0.00996306	0.524646	1	0.3326	0.174497	0.174497	SREBF1_+_+
1669	SREBF1_+_(1819r)	SREBF1_+_(1026g)	SREBF1	False	chr20:1838468-1838968	SIRPA	0.027635	0.209816	0.00579826	0.00579826	0.667144	1	0.301449	0.20111	0.20111	SREBF1_+_+
1670	SREBF1_+_(1819r)	SREBF1_+_(1026g)	SREBF1	False	chr20:1862623-1863123	SIRPA	0.0354386	0.216176	0.00766098	0.00766098	0.667144	1	0.301449	0.20111	0.20111	SREBF1_+_+
1671	SREBF1_+_(1819r)	SREBF1_+_(1026g)	SREBF1	False	chr2:85770342-85770842	ATOH8	0.0444205	0.168283	0.00747524	0.00747524	0.435322	1	0.202105	0.0879806	0.0879806	SREBF1_+_+
1672	SREBF1_+_(1819r)	SREBF1_+_(1026g)	SREBF1	False	chr2:85810622-85811122	ATOH8	0.0361273	0.207846	0.00750893	0.00750893	0.435322	1	0.202105	0.0879806	0.0879806	SREBF1_+_+
1673	SREBF1_+_(1819r)	SREBF1_+_(1026g)	SREBF1	False	chr8:22626150-22626650	SORBS3	0.0184049	0.284996	0.00524532	0.00524532	0.874761	1	0.359132	0.314155	0.314155	SREBF1_+_+
1674	SREBF1_+_(1819r)	SREBF1_+_(1026g)	SREBF1	False	chr8:22643748-22644248	SORBS3	0.0188744	0.170185	0.00321215	0.00321215	0.874761	1	0.359132	0.314155	0.314155	SREBF1_+_+
1675	SREBF1_+_(1819r)	SREBF1_+_(1026g)	SREBF1	False	chr8:22642030-22642530	SORBS3	0.0460875	0.341584	0.0157428	0.0157428	0.874761	1	0.359132	0.314155	0.314155	SREBF1_+_+
1676	SREBF1_+_(1819r)	SREBF1_+_(1026g)	SREBF1	False	chr17:81941704-81942204	P4HB	0.0266409	0.257397	0.00685729	0.00685729	1.46802	1	0.390055	0.572609	0.572609	SREBF1_+_+
1677	SREBF1_+_(1819r)	SREBF1_+_(1026g)	SREBF1	False	chr20:56439926-56440426	RTF2	0.0879029	0.271769	0.0238893	0.0238893	0.312102	1	0.276646	0.0863418	0.0863418	SREBF1_+_+
1678	SREBF1_+_(1819r)	SREBF1_+_(1026g)	SREBF1	False	chr15:75700196-75700696	CSPG4	0.0217774	0.411498	0.00896135	0.00896135	3.28203	1	0.378736	1.24302	1.24302	SREBF1_+_+
1679	SREBF1_+_(1819r)	SREBF1_+_(1026g)	SREBF1	False	chr8:66524495-66524995	ADHFE1	0.0394259	0.363555	0.0143335	0.0143335	0.541874	1	0.291754	0.158094	0.158094	SREBF1_+_+
1680	SREBF1_+_(1819r)	SREBF1_+_(1026g)	SREBF1	False	chr8:144313620-144314120	ADCK5	0.0225138	0.12783	0.00287795	0.00287795	0.493701	1	0.16903	0.0834502	0.0834502	SREBF1_+_+
1681	SREBF1_+_(1819r)	SREBF1_+_(1026g)	SREBF1	False	chr12:125025638-125026138	SCARB1	0.0158914	0.335745	0.00533545	0.00533545	2.34287	1	0.49847	1.16785	1.16785	SREBF1_+_+
1682	SREBF1_+_(1819r)	SREBF1_+_(1026g)	SREBF1	False	chr12:124847575-124848075	SCARB1	0.0364176	0.302046	0.0109998	0.0109998	2.34287	1	0.49847	1.16785	1.16785	SREBF1_+_+
1683	SREBF1_+_(1819r)	SREBF1_+_(1026g)	SREBF1	False	chrX:72060534-72061034	ERCC6L	0.0409648	0.105513	0.00432233	0.00432233	0.294856	1	0.307497	0.0906674	0.0906674	SREBF1_+_+
1684	SREBF1_+_(1819r)	SREBF1_+_(1026g)	SREBF1	False	chrX:72368789-72369289	ERCC6L	0.0443569	0.0823924	0.00365467	0.00365467	0.294856	1	0.307497	0.0906674	0.0906674	SREBF1_+_+
1685	SREBF1_+_(1819r)	SREBF1_+_(1026g)	SREBF1	False	chrX:72308794-72309294	ERCC6L	0.0365551	0.221641	0.0081021	0.0081021	0.294856	1	0.307497	0.0906674	0.0906674	SREBF1_+_+
1686	SREBF1_+_(1819r)	SREBF1_+_(1026g)	SREBF1	False	chr11:17719148-17719648	SERGEF	0.040771	0.283686	0.0115662	0.0115662	0.409719	1	0.395481	0.162036	0.162036	SREBF1_+_+
1687	SREBF1_+_(1819r)	SREBF1_+_(1026g)	SREBF1	False	chr11:17972858-17973358	SERGEF	0.0629446	0.28681	0.0180532	0.0180532	0.409719	1	0.395481	0.162036	0.162036	SREBF1_+_+
1688	SREBF1_+_(1819r)	SREBF1_+_(1026g)	SREBF1	False	chr11:17650224-17650724	SERGEF	0.0568876	0.349139	0.0198617	0.0198617	0.409719	1	0.395481	0.162036	0.162036	SREBF1_+_+
1689	SREBF1_+_(1819r)	SREBF1_+_(1026g)	SREBF1	False	chr15:90557231-90557731	IQGAP1	0.0108847	0.166906	0.00181672	0.00181672	0.667764	1	0.454542	0.303527	0.303527	SREBF1_+_+
1690	SREBF1_+_(1819r)	SREBF1_+_(1026g)	SREBF1	False	chr15:90402258-90402758	IQGAP1	0.0681254	0.426369	0.0290465	0.0290465	0.667764	1	0.454542	0.303527	0.303527	SREBF1_+_+
1691	SREBF1_+_(1819r)	SREBF1_+_(1026g)	SREBF1	False	chr21:44295213-44295713	PFKL	0.0377538	0.279605	0.0105562	0.0105562	2.57643	1	0.396202	1.02079	1.02079	SREBF1_+_+
1692	SREBF1_+_(1819r)	SREBF1_+_(1026g)	SREBF1	False	chrX:53287468-53287968	KDM5C	0.0594614	0.18121	0.010775	0.010775	0.529804	1	0.348141	0.184447	0.184447	SREBF1_+_+
1693	SREBF1_+_(1819r)	SREBF1_+_(1026g)	SREBF1	False	chrX:153650901-153651401	DUSP9	0.0235954	0.18339	0.00432716	0.00432716	1.6299	1	0.138042	0.224995	0.224995	SREBF1_+_+
1694	SREBF1_+_(1819r)	SREBF1_+_(1026g)	SREBF1	False	chrX:153743355-153743855	DUSP9	0.0210758	0.137101	0.00288952	0.00288952	1.6299	1	0.138042	0.224995	0.224995	SREBF1_+_+
1695	SREBF1_+_(1819r)	SREBF1_+_(1026g)	SREBF1	False	chr9:136945924-136946424	SAPCD2	0.0143283	0.155693	0.00223082	0.00223082	0.284529	1	0.158232	0.0450214	0.0450214	SREBF1_+_+
1696	SREBF1_+_(1819r)	SREBF1_+_(1026g)	SREBF1	False	chr22:39405252-39405752	MGAT3	0.0189965	0.0572259	0.00108709	0.00108709	1.02207	1	0.190924	0.195137	0.195137	SREBF1_+_+
1697	SREBF1_+_(1819r)	SREBF1_+_(1026g)	SREBF1	False	chr1:99808640-99809140	FRRS1	0.152062	0.245481	0.0373282	0.0373282	0.315095	1	0.297283	0.0936722	0.0936722	SREBF1_+_+
1698	SREBF1_+_(1819r)	SREBF1_+_(1026g)	SREBF1	False	chr1:99645147-99645647	FRRS1	0.0739548	0.235505	0.0174168	0.0174168	0.315095	1	0.297283	0.0936722	0.0936722	SREBF1_+_+
1699	SREBF1_+_(1819r)	SREBF1_+_(1026g)	SREBF1	False	chr3:48663894-48664394	UQCRC1	0.0590664	0.221972	0.0131111	0.0131111	0.361925	1	0.174752	0.0632472	0.0632472	SREBF1_+_+
1700	SREBF1_+_(1819r)	SREBF1_+_(1026g)	SREBF1	False	chr3:48663343-48663843	UQCRC1	0.0216998	0.160523	0.00348332	0.00348332	0.361925	1	0.174752	0.0632472	0.0632472	SREBF1_+_+
1701	SREBF1_+_(1819r)	SREBF1_+_(1026g)	SREBF1	False	chr11:46918925-46919425	CKAP5	0.0641071	0.50965	0.0326722	0.0326722	0.50606	1	0.31434	0.159075	0.159075	SREBF1_+_+
1702	SREBF1_+_(1819r)	SREBF1_+_(1026g)	SREBF1	False	chr11:46919795-46920295	CKAP5	0.138552	0.489021	0.0677548	0.0677548	0.50606	1	0.31434	0.159075	0.159075	SREBF1_+_+
1703	SREBF1_+_(1819r)	SREBF1_+_(1026g)	SREBF1	False	chr4:1200332-1200832	UVSSA	0.032197	0.140809	0.00453364	0.00453364	0.296713	1	0.212334	0.0630022	0.0630022	SREBF1_+_+
1704	SREBF1_+_(1819r)	SREBF1_+_(1026g)	SREBF1	False	chr4:1205371-1205871	UVSSA	0.0256634	0.0952506	0.00244445	0.00244445	0.296713	1	0.212334	0.0630022	0.0630022	SREBF1_+_+
1705	SREBF1_+_(1819r)	SREBF1_+_(1026g)	SREBF1	False	chr4:1233135-1233635	UVSSA	0.0186861	0.224998	0.00420432	0.00420432	0.296713	1	0.212334	0.0630022	0.0630022	SREBF1_+_+
1706	SREBF1_+_(1819r)	SREBF1_+_(1026g)	SREBF1	False	chr4:184763379-184763879	CENPU	0.0379537	0.346981	0.0131692	0.0131692	3.00726	1	0.395456	1.18924	1.18924	SREBF1_+_+
1707	SREBF1_+_(1819r)	SREBF1_+_(1026g)	SREBF1	False	chr4:53592513-53593013	LNX1	0.0472239	0.265325	0.0125297	0.0125297	0.388873	1	0.276677	0.107592	0.107592	SREBF1_+_+
1708	SREBF1_+_(1819r)	SREBF1_+_(1026g)	SREBF1	False	chr4:53497452-53497952	LNX1	0.060197	0.234873	0.0141387	0.0141387	0.388873	1	0.276677	0.107592	0.107592	SREBF1_+_+
1709	SREBF1_+_(1819r)	SREBF1_+_(1026g)	SREBF1	False	chr6:133551837-133552337	EYA4	0.126941	0.617196	0.0783475	0.0783475	0.800694	1	0.0951974	0.076224	0.076224	SREBF1_+_+
1710	SREBF1_+_(1819r)	SREBF1_+_(1026g)	SREBF1	False	chr6:133502737-133503237	EYA4	0.0937706	0.486458	0.0456155	0.0456155	0.800694	1	0.0951974	0.076224	0.076224	SREBF1_+_+
1711	SREBF1_+_(1819r)	SREBF1_+_(1026g)	SREBF1	False	chr6:133132478-133132978	EYA4	0.123591	0.624646	0.0772008	0.0772008	0.800694	1	0.0951974	0.076224	0.076224	SREBF1_+_+
1712	SREBF1_+_(1819r)	SREBF1_+_(1026g)	SREBF1	False	chr2:11391513-11392013	ROCK2	0.0199612	0.177931	0.00355171	0.00355171	0.656106	1	0.435932	0.286018	0.286018	SREBF1_+_+
1713	SREBF1_+_(1819r)	SREBF1_+_(1026g)	SREBF1	False	chr17:32079711-32080211	SUZ12	0.0140469	0.157119	0.00220703	0.00220703	0.758162	1	0.464616	0.352254	0.352254	SREBF1_+_+
1714	SREBF1_+_(1819r)	SREBF1_+_(1026g)	SREBF1	False	chr17:32062703-32063203	SUZ12	0.0173339	0.223471	0.00387363	0.00387363	0.758162	1	0.464616	0.352254	0.352254	SREBF1_+_+
1715	SREBF1_+_(1819r)	SREBF1_+_(1026g)	SREBF1	False	chr2:218605405-218605905	RNF25	0.0933685	0.0871718	0.0081391	0.0081391	0.282744	1	0.0724086	0.0204731	0.0204731	SREBF1_+_+
1716	SREBF1_+_(1819r)	SREBF1_+_(1026g)	SREBF1	False	chr17:41547868-41548368	KRT19	0.0324311	0.0699377	0.00226815	0.00226815	15.5083	1	0.290709	4.50841	4.50841	SREBF1_+_+
1717	SREBF1_+_(1819r)	SREBF1_+_(1026g)	SREBF1	False	chr17:41624488-41624988	KRT19	0.025918	0.106097	0.00274981	0.00274981	15.5083	1	0.290709	4.50841	4.50841	SREBF1_+_+
1718	SREBF1_+_(1819r)	SREBF1_+_(1026g)	SREBF1	False	chr17:41651467-41651967	KRT19	0.0354977	0.110541	0.00392395	0.00392395	15.5083	1	0.290709	4.50841	4.50841	SREBF1_+_+
1719	SREBF1_+_(1819r)	SREBF1_+_(1026g)	SREBF1	False	chr17:41635395-41635895	KRT19	0.0247333	0.163614	0.0040467	0.0040467	15.5083	1	0.290709	4.50841	4.50841	SREBF1_+_+
1720	SREBF1_+_(1819r)	SREBF1_+_(1026g)	SREBF1	False	chr12:3033437-3033937	TULP3	0.0369417	0.268485	0.0099183	0.0099183	0.617247	1	0.461513	0.284868	0.284868	SREBF1_+_+
1721	SREBF1_+_(1819r)	SREBF1_+_(1026g)	SREBF1	False	chr12:3034032-3034532	TULP3	0.0220953	0.401382	0.00886864	0.00886864	0.617247	1	0.461513	0.284868	0.284868	SREBF1_+_+
1722	SREBF1_+_(1819r)	SREBF1_+_(1026g)	SREBF1	False	chr4:70903140-70903640	DCK	0.120331	0.323844	0.0389686	0.0389686	0.420461	1	0.235068	0.0988368	0.0988368	SREBF1_+_+
1723	SREBF1_+_(1819r)	SREBF1_+_(1026g)	SREBF1	False	chr4:70895298-70895798	DCK	0.0730153	0.142737	0.0104219	0.0104219	0.420461	1	0.235068	0.0988368	0.0988368	SREBF1_+_+
1724	SREBF1_+_(1819r)	SREBF1_+_(1026g)	SREBF1	False	chr19:49473957-49474457	NOSIP	0.0931234	0.186488	0.0173664	0.0173664	0.470318	1	0.204396	0.0961311	0.0961311	SREBF1_+_+
1725	SREBF1_+_(1819r)	SREBF1_+_(1026g)	SREBF1	False	chr6:151300363-151300863	RMND1	0.0152426	0.130359	0.00198701	0.00198701	0.396922	1	0.341609	0.135592	0.135592	SREBF1_+_+
1726	SREBF1_+_(1819r)	SREBF1_+_(1026g)	SREBF1	False	chr17:39174277-39174777	CACNB1	0.0534477	0.337248	0.0180251	0.0180251	0.266869	1	0.138428	0.0369421	0.0369421	SREBF1_+_+
1727	SREBF1_+_(1819r)	SREBF1_+_(1026g)	SREBF1	False	chr17:39219697-39220197	CACNB1	0.0639985	0.264305	0.0169151	0.0169151	0.266869	1	0.138428	0.0369421	0.0369421	SREBF1_+_+
1728	SREBF1_+_(1819r)	SREBF1_+_(1026g)	SREBF1	False	chr17:39108639-39109139	CACNB1	0.0510264	0.314002	0.0160224	0.0160224	0.266869	1	0.138428	0.0369421	0.0369421	SREBF1_+_+
1729	SREBF1_+_(1819r)	SREBF1_+_(1026g)	SREBF1	False	chr17:39196208-39196708	CACNB1	0.0739951	0.284992	0.021088	0.021088	0.266869	1	0.138428	0.0369421	0.0369421	SREBF1_+_+
1730	SREBF1_+_(1819r)	SREBF1_+_(1026g)	SREBF1	False	chr6:34015585-34016085	GRM4	0.100313	0.0892072	0.00894868	0.00894868	1.36576	1	0.249099	0.340209	0.340209	SREBF1_+_+
1731	SREBF1_+_(1819r)	SREBF1_+_(1026g)	SREBF1	False	chr16:610672-611172	WDR90	0.0137629	0.165373	0.002276	0.002276	0.650864	1	0.301267	0.196084	0.196084	SREBF1_+_+
1732	SREBF1_+_(1819r)	SREBF1_+_(1026g)	SREBF1	False	chr16:709485-709985	WDR90	0.0108873	0.149643	0.00162921	0.00162921	0.650864	1	0.301267	0.196084	0.196084	SREBF1_+_+
1733	SREBF1_+_(1819r)	SREBF1_+_(1026g)	SREBF1	False	chr17:1762421-1762921	PRPF8	0.0154369	0.333813	0.00515305	0.00515305	0.275901	1	0.371105	0.102388	0.102388	SREBF1_+_+
1734	SREBF1_+_(1819r)	SREBF1_+_(1026g)	SREBF1	False	chr17:1722965-1723465	PRPF8	0.0142102	0.358534	0.00509485	0.00509485	0.275901	1	0.371105	0.102388	0.102388	SREBF1_+_+
1735	SREBF1_+_(1819r)	SREBF1_+_(1026g)	SREBF1	False	chr17:1764145-1764645	PRPF8	0.0240014	0.396805	0.00952389	0.00952389	0.275901	1	0.371105	0.102388	0.102388	SREBF1_+_+
1736	SREBF1_+_(1819r)	SREBF1_+_(1026g)	SREBF1	False	chr11:61834597-61835097	FADS2	0.0406224	0.354828	0.014414	0.014414	0.574367	1	0.354468	0.203595	0.203595	SREBF1_+_+
1737	SREBF1_+_(1819r)	SREBF1_+_(1026g)	SREBF1	False	chr11:61760944-61761444	FADS2	0.0221482	0.256177	0.00567386	0.00567386	0.574367	1	0.354468	0.203595	0.203595	SREBF1_+_+
1738	SREBF1_+_(1819r)	SREBF1_+_(1026g)	SREBF1	False	chr11:61675810-61676310	FADS2	0.0157075	0.160485	0.00252082	0.00252082	0.574367	1	0.354468	0.203595	0.203595	SREBF1_+_+
1739	SREBF1_+_(1819r)	SREBF1_+_(1026g)	SREBF1	False	chr9:35760589-35761089	CA9	0.0281732	0.305234	0.00859944	0.00859944	0.302263	1	0.325624	0.0984241	0.0984241	SREBF1_+_+
1740	SREBF1_+_(1819r)	SREBF1_+_(1026g)	SREBF1	False	chr9:35673625-35674125	CA9	0.0555412	0.478751	0.0265904	0.0265904	0.302263	1	0.325624	0.0984241	0.0984241	SREBF1_+_+
1741	SREBF1_+_(1819r)	SREBF1_+_(1026g)	SREBF1	False	chr9:35680671-35681171	CA9	0.0330462	0.292021	0.00965017	0.00965017	0.302263	1	0.325624	0.0984241	0.0984241	SREBF1_+_+
1742	SREBF1_+_(1819r)	SREBF1_+_(1026g)	SREBF1	False	chr9:35733089-35733589	CA9	0.025708	0.324073	0.00833128	0.00833128	0.302263	1	0.325624	0.0984241	0.0984241	SREBF1_+_+
1743	SREBF1_+_(1819r)	SREBF1_+_(1026g)	SREBF1	False	chr9:136945924-136946424	UAP1L1	0.0131695	0.1595	0.00210055	0.00210055	4.64083	1	0.342259	1.58836	1.58836	SREBF1_+_+
1744	SREBF1_+_(1819r)	SREBF1_+_(1026g)	SREBF1	False	chr9:136996963-136997463	UAP1L1	0.0124959	0.0921607	0.00115163	0.00115163	4.64083	1	0.342259	1.58836	1.58836	SREBF1_+_+
1745	SREBF1_+_(1819r)	SREBF1_+_(1026g)	SREBF1	False	chr9:136995625-136996125	UAP1L1	0.0257301	0.13805	0.00355205	0.00355205	4.64083	1	0.342259	1.58836	1.58836	SREBF1_+_+
1746	SREBF1_+_(1819r)	SREBF1_+_(1026g)	SREBF1	False	chr19:2282075-2282575	DOT1L	0.0123682	0.132783	0.00164229	0.00164229	1.18246	1	0.466946	0.552148	0.552148	SREBF1_+_+
1747	SREBF1_+_(1819r)	SREBF1_+_(1026g)	SREBF1	False	chr17:82106179-82106679	ASPSCR1	0.0106642	0.273324	0.00291476	0.00291476	0.326768	1	0.245196	0.080122	0.080122	SREBF1_+_+
1748	SREBF1_+_(1819r)	SREBF1_+_(1026g)	SREBF1	False	chr17:81941704-81942204	ASPSCR1	0.0117795	0.13906	0.00163806	0.00163806	0.326768	1	0.245196	0.080122	0.080122	SREBF1_+_+
1749	SREBF1_+_(1819r)	SREBF1_+_(1026g)	SREBF1	False	chr17:82107388-82107888	ASPSCR1	0.0122932	0.163695	0.00201233	0.00201233	0.326768	1	0.245196	0.080122	0.080122	SREBF1_+_+
1750	SREBF1_+_(1819r)	SREBF1_+_(1026g)	SREBF1	False	chr17:44112244-44112744	C17orf53	0.0209784	0.0715984	0.00150202	0.00150202	0.448796	1	0.208922	0.0937635	0.0937635	SREBF1_+_+
1751	SREBF1_+_(1819r)	SREBF1_+_(1026g)	SREBF1	False	chr17:44142201-44142701	C17orf53	0.175287	0.363631	0.0637396	0.0637396	0.448796	1	0.208922	0.0937635	0.0937635	SREBF1_+_+
1752	SREBF1_+_(1819r)	SREBF1_+_(1026g)	SREBF1	False	chr1:219928477-219928977	BPNT1	0.06362	0.162733	0.0103531	0.0103531	0.930235	1	0.3469	0.322698	0.322698	SREBF1_+_+
1753	SREBF1_+_(1819r)	SREBF1_+_(1026g)	SREBF1	False	chr1:150537913-150538413	MCL1	0.0255556	0.370671	0.00947273	0.00947273	0.282178	1	0.272219	0.0768143	0.0768143	SREBF1_+_+
1754	SREBF1_+_(1819r)	SREBF1_+_(1026g)	SREBF1	False	chr1:150534692-150535192	MCL1	0.0561764	0.385984	0.0216832	0.0216832	0.282178	1	0.272219	0.0768143	0.0768143	SREBF1_+_+
1755	SREBF1_+_(1819r)	SREBF1_+_(1026g)	SREBF1	False	chr1:150552191-150552691	MCL1	0.0146942	0.195634	0.00287469	0.00287469	0.282178	1	0.272219	0.0768143	0.0768143	SREBF1_+_+
1756	SREBF1_+_(1819r)	SREBF1_+_(1026g)	SREBF1	False	chr16:29678844-29679344	PAGR1	0.0201901	0.251242	0.00507259	0.00507259	5.65753	1	0.340676	1.92738	1.92738	SREBF1_+_+
1757	SREBF1_+_(1819r)	SREBF1_+_(1026g)	SREBF1	False	chr1:212636544-212637044	ATF3	0.0508887	0.219851	0.0111879	0.0111879	1.03862	1	0.151754	0.157614	0.157614	SREBF1_+_+
1758	SREBF1_+_(1819r)	SREBF1_+_(1026g)	SREBF1	False	chr1:212607142-212607642	ATF3	0.0122031	0.161131	0.0019663	0.0019663	1.03862	1	0.151754	0.157614	0.157614	SREBF1_+_+
1759	SREBF1_+_(1819r)	SREBF1_+_(1026g)	SREBF1	False	chr1:212667755-212668255	ATF3	0.052823	0.25607	0.0135264	0.0135264	1.03862	1	0.151754	0.157614	0.157614	SREBF1_+_+
1760	SREBF1_+_(1819r)	SREBF1_+_(1026g)	SREBF1	False	chr1:224204702-224205202	FBXO28	0.146886	0.300873	0.044194	0.044194	1.52695	1	0.431681	0.659157	0.659157	SREBF1_+_+
1761	SREBF1_+_(1819r)	SREBF1_+_(1026g)	SREBF1	False	chr6:43779671-43780171	RSPH9	0.0214462	0.167108	0.00358384	0.00358384	0.42609	1	0.218262	0.0929994	0.0929994	SREBF1_+_+
1762	SREBF1_+_(1819r)	SREBF1_+_(1026g)	SREBF1	False	chr6:43746594-43747094	RSPH9	0.0457667	0.157065	0.00718833	0.00718833	0.42609	1	0.218262	0.0929994	0.0929994	SREBF1_+_+
1763	SREBF1_+_(1819r)	SREBF1_+_(1026g)	SREBF1	False	chr6:43774031-43774531	RSPH9	0.0191403	0.160653	0.00307496	0.00307496	0.42609	1	0.218262	0.0929994	0.0929994	SREBF1_+_+
1764	SREBF1_+_(1819r)	SREBF1_+_(1026g)	SREBF1	False	chr15:88825632-88826132	ACAN	0.0111712	0.591852	0.00661173	0.00661173	1.09933	1	0.47902	0.526602	0.526602	SREBF1_+_+
1765	SREBF1_+_(1819r)	SREBF1_+_(1026g)	SREBF1	False	chr15:88727322-88727822	ACAN	0.00962764	0.255858	0.00246331	0.00246331	1.09933	1	0.47902	0.526602	0.526602	SREBF1_+_+
1766	SREBF1_+_(1819r)	SREBF1_+_(1026g)	SREBF1	False	chr4:94676947-94677447	PDLIM5	0.0267516	0.0957043	0.00256024	0.00256024	1.05876	1	0.392148	0.41519	0.41519	SREBF1_+_+
1767	SREBF1_+_(1819r)	SREBF1_+_(1026g)	SREBF1	False	chr8:60039906-60040406	CA8	0.0483672	0.131304	0.00635082	0.00635082	0.407997	1	0.14988	0.0611507	0.0611507	SREBF1_+_+
1768	SREBF1_+_(1819r)	SREBF1_+_(1026g)	SREBF1	False	chr1:54239523-54240023	MRPL37	0.0333458	0.200484	0.00668531	0.00668531	0.279358	1	0.205197	0.0573234	0.0573234	SREBF1_+_+
1769	SREBF1_+_(1819r)	SREBF1_+_(1026g)	SREBF1	False	chr1:54220314-54220814	MRPL37	0.0383547	0.235511	0.00903296	0.00903296	0.279358	1	0.205197	0.0573234	0.0573234	SREBF1_+_+
1770	SREBF1_+_(1819r)	SREBF1_+_(1026g)	SREBF1	False	chr1:54342607-54343107	MRPL37	0.0360871	0.237376	0.00856623	0.00856623	0.279358	1	0.205197	0.0573234	0.0573234	SREBF1_+_+
1771	SREBF1_+_(1819r)	SREBF1_+_(1026g)	SREBF1	False	chr7:120856930-120857430	ING3	0.123584	0.355909	0.0439847	0.0439847	0.524282	1	0.344777	0.18076	0.18076	SREBF1_+_+
1772	SREBF1_+_(1819r)	SREBF1_+_(1026g)	SREBF1	False	chr9:34577526-34578026	IL11RA	0.0105504	0.242896	0.00256264	0.00256264	0.484393	1	0.163021	0.0789662	0.0789662	SREBF1_+_+
1773	SREBF1_+_(1819r)	SREBF1_+_(1026g)	SREBF1	False	chr9:34559777-34560277	IL11RA	0.0135117	0.214469	0.00289783	0.00289783	0.484393	1	0.163021	0.0789662	0.0789662	SREBF1_+_+
1774	SREBF1_+_(1819r)	SREBF1_+_(1026g)	SREBF1	False	chr6:33315992-33316492	RXRB	0.049572	0.175465	0.00869815	0.00869815	0.403584	1	0.216628	0.0874276	0.0874276	SREBF1_+_+
1775	SREBF1_+_(1819r)	SREBF1_+_(1026g)	SREBF1	False	chr6:33206141-33206641	RXRB	0.0152035	0.252603	0.00384044	0.00384044	0.403584	1	0.216628	0.0874276	0.0874276	SREBF1_+_+
1776	SREBF1_+_(1819r)	SREBF1_+_(1026g)	SREBF1	False	chr6:33345252-33345752	RXRB	0.0174587	0.20836	0.00363771	0.00363771	0.403584	1	0.216628	0.0874276	0.0874276	SREBF1_+_+
1777	SREBF1_+_(1819r)	SREBF1_+_(1026g)	SREBF1	False	chr2:16615836-16616336	FAM49A	0.0378478	0.101852	0.00385489	0.00385489	1.20746	1	0.28088	0.339151	0.339151	SREBF1_+_+
1778	SREBF1_+_(1819r)	SREBF1_+_(1026g)	SREBF1	False	chr2:16664160-16664660	FAM49A	0.144169	0.362698	0.0522897	0.0522897	1.20746	1	0.28088	0.339151	0.339151	SREBF1_+_+
1779	SREBF1_+_(1819r)	SREBF1_+_(1026g)	SREBF1	False	chr17:72273257-72273757	SOX9	0.0465972	0.243615	0.0113518	0.0113518	5.83275	1	0.359475	2.09673	2.09673	SREBF1_+_+
1780	SREBF1_+_(1819r)	SREBF1_+_(1026g)	SREBF1	False	chr17:72127979-72128479	SOX9	0.0222713	0.325115	0.00724073	0.00724073	5.83275	1	0.359475	2.09673	2.09673	SREBF1_+_+
1781	SREBF1_+_(1819r)	SREBF1_+_(1026g)	SREBF1	False	chr9:34513492-34513992	FAM219A	0.0735239	0.309481	0.0227542	0.0227542	0.288882	1	0.426281	0.123145	0.123145	SREBF1_+_+
1782	SREBF1_+_(1819r)	SREBF1_+_(1026g)	SREBF1	False	chr9:34522036-34522536	FAM219A	0.0195071	0.0897326	0.00175042	0.00175042	0.288882	1	0.426281	0.123145	0.123145	SREBF1_+_+
1783	SREBF1_+_(1819r)	SREBF1_+_(1026g)	SREBF1	False	chr9:34560700-34561200	FAM219A	0.0223394	0.145353	0.00324709	0.00324709	0.288882	1	0.426281	0.123145	0.123145	SREBF1_+_+
1784	SREBF1_+_(1819r)	SREBF1_+_(1026g)	SREBF1	False	chr1:39646188-39646688	BMP8A	0.031389	0.111804	0.00350941	0.00350941	0.280516	1	0.0906441	0.0254271	0.0254271	SREBF1_+_+
1785	SREBF1_+_(1819r)	SREBF1_+_(1026g)	SREBF1	False	chr1:39395448-39395948	BMP8A	0.0439232	0.112247	0.00493026	0.00493026	0.280516	1	0.0906441	0.0254271	0.0254271	SREBF1_+_+
1786	SREBF1_+_(1819r)	SREBF1_+_(1026g)	SREBF1	False	chr1:230176960-230177460	PGBD5	0.110194	0.264949	0.0291958	0.0291958	0.444759	1	0.0873098	0.0388318	0.0388318	SREBF1_+_+
1787	SREBF1_+_(1819r)	SREBF1_+_(1026g)	SREBF1	False	chr19:743241-743741	PALM	0.0278685	0.290325	0.00809093	0.00809093	0.451988	1	0.304289	0.137535	0.137535	SREBF1_+_+
1788	SREBF1_+_(1819r)	SREBF1_+_(1026g)	SREBF1	False	chr19:867241-867741	PALM	0.0128355	0.323375	0.00415069	0.00415069	0.451988	1	0.304289	0.137535	0.137535	SREBF1_+_+
1789	SREBF1_+_(1819r)	SREBF1_+_(1026g)	SREBF1	False	chr5:147554306-147554806	DPYSL3	0.0704836	0.492247	0.0346953	0.0346953	1.44896	1	0.348532	0.505008	0.505008	SREBF1_+_+
1790	SREBF1_+_(1819r)	SREBF1_+_(1026g)	SREBF1	False	chr6:128882862-128883362	LAMA2	0.297618	0.539836	0.160665	0.160665	0.586527	1	0.215153	0.126193	0.126193	SREBF1_+_+
1791	SREBF1_+_(1819r)	SREBF1_+_(1026g)	SREBF1	False	chr17:63988599-63989099	ERN1	0.021024	0.183839	0.00386504	0.00386504	0.328309	1	0.283095	0.0929427	0.0929427	SREBF1_+_+
1792	SREBF1_+_(1819r)	SREBF1_+_(1026g)	SREBF1	False	chr17:63985006-63985506	ERN1	0.0397087	0.263017	0.0104441	0.0104441	0.328309	1	0.283095	0.0929427	0.0929427	SREBF1_+_+
1793	SREBF1_+_(1819r)	SREBF1_+_(1026g)	SREBF1	False	chr20:44137179-44137679	OSER1	0.0868879	0.251588	0.02186	0.02186	0.581302	1	0.29	0.168578	0.168578	SREBF1_+_+
1794	SREBF1_+_(1819r)	SREBF1_+_(1026g)	SREBF1	False	chr3:142447199-142447699	XRN1	0.0341383	0.209018	0.0071355	0.0071355	1.01912	1	0.476085	0.485189	0.485189	SREBF1_+_+
1795	SREBF1_+_(1819r)	SREBF1_+_(1026g)	SREBF1	False	chr3:158768304-158768804	LXN	0.0397515	0.0860941	0.00342237	0.00342237	0.560917	1	0.147142	0.0825343	0.0825343	SREBF1_+_+
1796	SREBF1_+_(1819r)	SREBF1_+_(1026g)	SREBF1	False	chr8:25382668-25383168	KCTD9	0.0668745	0.313992	0.0209981	0.0209981	0.537713	1	0.437448	0.235222	0.235222	SREBF1_+_+
1797	SREBF1_+_(1819r)	SREBF1_+_(1026g)	SREBF1	False	chr8:25380079-25380579	KCTD9	0.0349955	0.164716	0.00576431	0.00576431	0.537713	1	0.437448	0.235222	0.235222	SREBF1_+_+
1798	SREBF1_+_(1819r)	SREBF1_+_(1026g)	SREBF1	False	chr1:22670487-22670987	EPHB2	0.0232685	0.450284	0.0104774	0.0104774	0.34039	1	0.259553	0.0883494	0.0883494	SREBF1_+_+
1799	SREBF1_+_(1819r)	SREBF1_+_(1026g)	SREBF1	False	chr1:22673392-22673892	EPHB2	0.0274771	0.507614	0.0139478	0.0139478	0.34039	1	0.259553	0.0883494	0.0883494	SREBF1_+_+
1800	SREBF1_+_(1819r)	SREBF1_+_(1026g)	SREBF1	False	chr19:18649434-18649934	ELL	0.0380407	0.260221	0.00989898	0.00989898	0.340655	1	0.248555	0.0846716	0.0846716	SREBF1_+_+
1801	SREBF1_+_(1819r)	SREBF1_+_(1026g)	SREBF1	False	chr19:18415691-18416191	ELL	0.0109101	0.182571	0.00199186	0.00199186	0.340655	1	0.248555	0.0846716	0.0846716	SREBF1_+_+
1802	SREBF1_+_(1819r)	SREBF1_+_(1026g)	SREBF1	False	chr19:18426017-18426517	ELL	0.0166109	0.131688	0.00218745	0.00218745	0.340655	1	0.248555	0.0846716	0.0846716	SREBF1_+_+
1803	SREBF1_+_(1819r)	SREBF1_+_(1026g)	SREBF1	False	chrX:68930408-68930908	EFNB1	0.0368607	0.0944509	0.00348153	0.00348153	0.665594	1	0.27777	0.184882	0.184882	SREBF1_+_+
1804	SREBF1_+_(1819r)	SREBF1_+_(1026g)	SREBF1	False	chrX:68914401-68914901	EFNB1	0.0228895	0.1446	0.00330983	0.00330983	0.665594	1	0.27777	0.184882	0.184882	SREBF1_+_+
1805	SREBF1_+_(1819r)	SREBF1_+_(1026g)	SREBF1	False	chr3:45036133-45036633	ZDHHC3	0.0659613	0.361682	0.023857	0.023857	0.261341	1	0.360881	0.0943128	0.0943128	SREBF1_+_+
1806	SREBF1_+_(1819r)	SREBF1_+_(1026g)	SREBF1	False	chr12:99911050-99911550	ANKS1B	0.0521759	0.276131	0.0144074	0.0144074	0.733229	1	0.396257	0.290547	0.290547	SREBF1_+_+
1807	SREBF1_+_(1819r)	SREBF1_+_(1026g)	SREBF1	False	chr12:98895254-98895754	ANKS1B	0.0640114	0.381401	0.024414	0.024414	0.733229	1	0.396257	0.290547	0.290547	SREBF1_+_+
1808	SREBF1_+_(1819r)	SREBF1_+_(1026g)	SREBF1	False	chr2:74006384-74006884	DGUOK	0.0199042	0.0715955	0.00142505	0.00142505	0.430293	1	0.272478	0.117245	0.117245	SREBF1_+_+
1809	SREBF1_+_(1819r)	SREBF1_+_(1026g)	SREBF1	False	chr18:57657511-57658011	FECH	0.0357514	0.0658671	0.00235484	0.00235484	0.529511	1	0.177538	0.0940083	0.0940083	SREBF1_+_+
1810	SREBF1_+_(1819r)	SREBF1_+_(1026g)	SREBF1	False	chr6:26087517-26088017	HIST1H2AE	0.0141159	0.248013	0.00350092	0.00350092	0.358917	1	0.235267	0.0844415	0.0844415	SREBF1_+_+
1811	SREBF1_+_(1819r)	SREBF1_+_(1026g)	SREBF1	False	chr12:118188724-118189224	WSB2	0.0287786	0.21116	0.0060769	0.0060769	2.13041	1	0.3913	0.833632	0.833632	SREBF1_+_+
1812	SREBF1_+_(1819r)	SREBF1_+_(1026g)	SREBF1	False	chr12:118120767-118121267	WSB2	0.0233591	0.180309	0.00421186	0.00421186	2.13041	1	0.3913	0.833632	0.833632	SREBF1_+_+
1813	SREBF1_+_(1819r)	SREBF1_+_(1026g)	SREBF1	False	chr18:23337773-23338273	RIOK3	0.080727	0.386199	0.0311767	0.0311767	0.922523	1	0.525856	0.485114	0.485114	SREBF1_+_+
1814	SREBF1_+_(1819r)	SREBF1_+_(1026g)	SREBF1	False	chr18:11976849-11977349	GNAL	0.0353616	0.32122	0.0113588	0.0113588	0.346122	1	0.270534	0.0936378	0.0936378	SREBF1_+_+
1815	SREBF1_+_(1819r)	SREBF1_+_(1026g)	SREBF1	False	chr12:13171783-13172283	GSG1	0.0445952	0.117584	0.00524367	0.00524367	0.301592	1	0.0957075	0.0288646	0.0288646	SREBF1_+_+
1816	SREBF1_+_(1819r)	SREBF1_+_(1026g)	SREBF1	False	chr18:58590156-58590656	MALT1	0.0140561	0.303902	0.00427167	0.00427167	0.357284	1	0.358952	0.128248	0.128248	SREBF1_+_+
1817	SREBF1_+_(1819r)	SREBF1_+_(1026g)	SREBF1	False	chr18:58578173-58578673	MALT1	0.016213	0.435332	0.00705806	0.00705806	0.357284	1	0.358952	0.128248	0.128248	SREBF1_+_+
1818	SREBF1_+_(1819r)	SREBF1_+_(1026g)	SREBF1	False	chr17:4953302-4953802	PLD2	0.0198102	0.107137	0.0021224	0.0021224	1.52843	1	0.223631	0.341803	0.341803	SREBF1_+_+
1819	SREBF1_+_(1819r)	SREBF1_+_(1026g)	SREBF1	False	chr11:75639812-75640312	MAP6	0.0186919	0.0869273	0.00162483	0.00162483	0.339196	1	0.147488	0.0500275	0.0500275	SREBF1_+_+
1820	SREBF1_+_(1819r)	SREBF1_+_(1026g)	SREBF1	False	chr11:75635161-75635661	MAP6	0.0217338	0.179519	0.00390164	0.00390164	0.339196	1	0.147488	0.0500275	0.0500275	SREBF1_+_+
1821	SREBF1_+_(1819r)	SREBF1_+_(1026g)	SREBF1	False	chr16:22091978-22092478	SDR42E2	0.0728171	0.0736941	0.00536619	0.00536619	1.36219	1	0.206081	0.280721	0.280721	SREBF1_+_+
1822	SREBF1_+_(1819r)	SREBF1_+_(1026g)	SREBF1	False	chr16:22189501-22190001	SDR42E2	0.0714944	0.133502	0.00954462	0.00954462	1.36219	1	0.206081	0.280721	0.280721	SREBF1_+_+
1823	SREBF1_+_(1819r)	SREBF1_+_(1026g)	SREBF1	False	chr18:13606539-13607039	FAM210A	0.0246614	0.330224	0.00814379	0.00814379	4.70898	1	0.570062	2.68441	2.68441	SREBF1_+_+
1824	SREBF1_+_(1819r)	SREBF1_+_(1026g)	SREBF1	False	chr18:13530792-13531292	FAM210A	0.0247173	0.37533	0.00927713	0.00927713	4.70898	1	0.570062	2.68441	2.68441	SREBF1_+_+
1825	SREBF1_+_(1819r)	SREBF1_+_(1026g)	SREBF1	False	chr18:13612274-13612774	FAM210A	0.0675147	0.45992	0.0310514	0.0310514	4.70898	1	0.570062	2.68441	2.68441	SREBF1_+_+
1826	SREBF1_+_(1819r)	SREBF1_+_(1026g)	SREBF1	False	chr18:13610920-13611420	FAM210A	0.068349	0.453038	0.0309647	0.0309647	4.70898	1	0.570062	2.68441	2.68441	SREBF1_+_+
1827	SREBF1_+_(1819r)	SREBF1_+_(1026g)	SREBF1	False	chr1:20365886-20366386	MUL1	0.131442	0.245235	0.0322342	0.0322342	0.714071	1	0.192378	0.137372	0.137372	SREBF1_+_+
1828	SREBF1_+_(1819r)	SREBF1_+_(1026g)	SREBF1	False	chr11:13168141-13168641	ARNTL	0.0622697	0.250392	0.0155918	0.0155918	0.292666	1	0.242324	0.07092	0.07092	SREBF1_+_+
1829	SREBF1_+_(1819r)	SREBF1_+_(1026g)	SREBF1	False	chr8:144313620-144314120	MROH1	0.0109019	0.22893	0.00249576	0.00249576	3.28412	1	0.354268	1.16346	1.16346	SREBF1_+_+
1830	SREBF1_+_(1819r)	SREBF1_+_(1026g)	SREBF1	False	chr8:144265079-144265579	MROH1	0.00966585	0.122806	0.00118703	0.00118703	3.28412	1	0.354268	1.16346	1.16346	SREBF1_+_+
1831	SREBF1_+_(1819r)	SREBF1_+_(1026g)	SREBF1	False	chr20:17936985-17937485	OVOL2	0.0191642	0.0764045	0.00146423	0.00146423	0.430089	1	0.251245	0.108058	0.108058	SREBF1_+_+
1832	SREBF1_+_(1819r)	SREBF1_+_(1026g)	SREBF1	False	chr15:99567410-99567910	LYSMD4	0.0516814	0.200933	0.0103845	0.0103845	0.256702	1	0.235843	0.0605413	0.0605413	SREBF1_+_+
1833	SREBF1_+_(1819r)	SREBF1_+_(1026g)	SREBF1	False	chr13:31209181-31209681	B3GLCT	0.0545987	0.389408	0.0212612	0.0212612	0.37812	1	0.328582	0.124243	0.124243	SREBF1_+_+
1834	SREBF1_+_(1819r)	SREBF1_+_(1026g)	SREBF1	False	chr13:31090910-31091410	B3GLCT	0.0531313	0.409301	0.0217467	0.0217467	0.37812	1	0.328582	0.124243	0.124243	SREBF1_+_+
1835	SREBF1_+_(1819r)	SREBF1_+_(1026g)	SREBF1	False	chr1:219928477-219928977	SLC30A10	0.136063	0.230082	0.0313055	0.0313055	0.262321	1	0.0677949	0.017784	0.017784	SREBF1_+_+
1836	SREBF1_+_(1819r)	SREBF1_+_(1026g)	SREBF1	False	chr17:41785095-41785595	FKBP10	0.0150443	0.18882	0.00284067	0.00284067	0.707298	1	0.333407	0.235818	0.235818	SREBF1_+_+
1837	SREBF1_+_(1819r)	SREBF1_+_(1026g)	SREBF1	False	chr17:41962818-41963318	FKBP10	0.0140076	0.306338	0.00429107	0.00429107	0.707298	1	0.333407	0.235818	0.235818	SREBF1_+_+
1838	SREBF1_+_(1819r)	SREBF1_+_(1026g)	SREBF1	False	chr17:41773203-41773703	FKBP10	0.0139562	0.152826	0.00213286	0.00213286	0.707298	1	0.333407	0.235818	0.235818	SREBF1_+_+
1839	SREBF1_+_(1819r)	SREBF1_+_(1026g)	SREBF1	False	chr12:6768452-6768952	P3H3	0.0110202	0.114622	0.00126316	0.00126316	0.282543	1	0.20916	0.0590968	0.0590968	SREBF1_+_+
1840	SREBF1_+_(1819r)	SREBF1_+_(1026g)	SREBF1	False	chrX:49171548-49172048	PLP2	0.0413971	0.237746	0.00984197	0.00984197	0.257609	1	0.15556	0.0400736	0.0400736	SREBF1_+_+
1841	SREBF1_+_(1819r)	SREBF1_+_(1026g)	SREBF1	False	chr1:169367079-169367579	BLZF1	0.101374	0.284159	0.0288063	0.0288063	1.71526	1	0.386711	0.663308	0.663308	SREBF1_+_+
1842	SREBF1_+_(1819r)	SREBF1_+_(1026g)	SREBF1	False	chr7:108079632-108080132	LAMB1	0.133428	0.651693	0.0869543	0.0869543	0.454249	1	0.219049	0.0995025	0.0995025	SREBF1_+_+
1843	SREBF1_+_(1819r)	SREBF1_+_(1026g)	SREBF1	False	chr12:120342501-120343001	SRSF9	0.019183	0.261131	0.00500929	0.00500929	0.324153	1	0.239321	0.0775767	0.0775767	SREBF1_+_+
1844	SREBF1_+_(1819r)	SREBF1_+_(1026g)	SREBF1	False	chr1:48627471-48627971	BEND5	0.0482907	0.0868864	0.00419581	0.00419581	0.962249	1	0.232243	0.223476	0.223476	SREBF1_+_+
1845	SREBF1_+_(1819r)	SREBF1_+_(1026g)	SREBF1	False	chr11:45805471-45805971	CRY2	0.0178254	0.122579	0.00218502	0.00218502	1.36437	1	0.435305	0.593917	0.593917	SREBF1_+_+
1846	SREBF1_+_(1819r)	SREBF1_+_(1026g)	SREBF1	False	chr21:26966892-26967392	ADAMTS5	0.125923	0.613147	0.0772093	0.0772093	0.556588	1	0.23544	0.131043	0.131043	SREBF1_+_+
1847	SREBF1_+_(1819r)	SREBF1_+_(1026g)	SREBF1	False	chr21:26850185-26850685	ADAMTS5	0.0259859	0.34459	0.00895449	0.00895449	0.556588	1	0.23544	0.131043	0.131043	SREBF1_+_+
1848	SREBF1_+_(1819r)	SREBF1_+_(1026g)	SREBF1	False	chr8:1899648-1900148	MYOM2	0.0244477	0.171783	0.00419971	0.00419971	2.33244	1	0.407505	0.950483	0.950483	SREBF1_+_+
1849	SREBF1_+_(1819r)	SREBF1_+_(1026g)	SREBF1	False	chr5:32241356-32241856	GOLPH3	0.0328685	0.407187	0.0133836	0.0133836	0.381899	1	0.44584	0.170266	0.170266	SREBF1_+_+
1850	SREBF1_+_(1819r)	SREBF1_+_(1026g)	SREBF1	False	chr4:1779101-1779601	NSD2	0.00915917	0.225584	0.00206616	0.00206616	0.331905	1	0.397254	0.131851	0.131851	SREBF1_+_+
1851	SREBF1_+_(1819r)	SREBF1_+_(1026g)	SREBF1	False	chr4:1802309-1802809	NSD2	0.00760867	0.111632	0.00084937	0.00084937	0.331905	1	0.397254	0.131851	0.131851	SREBF1_+_+
1852	SREBF1_+_(1819r)	SREBF1_+_(1026g)	SREBF1	False	chr11:83033981-83034481	PRCP	0.0556611	0.189759	0.0105622	0.0105622	0.773198	1	0.31043	0.240024	0.240024	SREBF1_+_+
1853	SREBF1_+_(1819r)	SREBF1_+_(1026g)	SREBF1	False	chr19:7879346-7879846	MAP2K7	0.0147674	0.275144	0.00406315	0.00406315	0.255564	1	0.264413	0.0675743	0.0675743	SREBF1_+_+
1854	SREBF1_+_(1819r)	SREBF1_+_(1026g)	SREBF1	False	chr19:8050455-8050955	MAP2K7	0.0302177	0.200043	0.00604485	0.00604485	0.255564	1	0.264413	0.0675743	0.0675743	SREBF1_+_+
1855	SREBF1_+_(1819r)	SREBF1_+_(1026g)	SREBF1	False	chr17:75077972-75078472	SLC16A5	0.0328994	0.147108	0.00483975	0.00483975	0.466851	1	0.107361	0.0501216	0.0501216	SREBF1_+_+
1856	SREBF1_+_(1819r)	SREBF1_+_(1026g)	SREBF1	False	chr17:75010958-75011458	SLC16A5	0.0163517	0.0883128	0.00144406	0.00144406	0.466851	1	0.107361	0.0501216	0.0501216	SREBF1_+_+
1857	SREBF1_+_(1819r)	SREBF1_+_(1026g)	SREBF1	False	chr8:144265079-144265579	CPSF1	0.0370177	0.223569	0.00827601	0.00827601	0.665608	1	0.211732	0.14093	0.14093	SREBF1_+_+
1858	SREBF1_+_(1819r)	SREBF1_+_(1026g)	SREBF1	False	chr8:144313620-144314120	CPSF1	0.0294417	0.214403	0.00631239	0.00631239	0.665608	1	0.211732	0.14093	0.14093	SREBF1_+_+
1859	SREBF1_+_(1819r)	SREBF1_+_(1026g)	SREBF1	False	chr7:982161-982661	COX19	0.0280929	0.281055	0.00789565	0.00789565	0.737106	1	0.35673	0.262948	0.262948	SREBF1_+_+
1860	SREBF1_+_(1819r)	SREBF1_+_(1026g)	SREBF1	False	chr7:1055843-1056343	COX19	0.0207047	0.239182	0.0049522	0.0049522	0.737106	1	0.35673	0.262948	0.262948	SREBF1_+_+
1861	SREBF1_+_(1819r)	SREBF1_+_(1026g)	SREBF1	False	chr7:1060184-1060684	COX19	0.0120141	0.261407	0.00314057	0.00314057	0.737106	1	0.35673	0.262948	0.262948	SREBF1_+_+
1862	SREBF1_+_(1819r)	SREBF1_+_(1026g)	SREBF1	False	chr22:31350410-31350910	RNF185	0.0185674	0.129081	0.0023967	0.0023967	0.286126	1	0.247339	0.0707701	0.0707701	SREBF1_+_+
1863	SREBF1_+_(1819r)	SREBF1_+_(1026g)	SREBF1	False	chr22:31083298-31083798	RNF185	0.0187219	0.316025	0.00591658	0.00591658	0.286126	1	0.247339	0.0707701	0.0707701	SREBF1_+_+
1864	SREBF1_+_(1819r)	SREBF1_+_(1026g)	SREBF1	False	chr6:132022014-132022514	CCN2	0.0267624	0.0708699	0.00189665	0.00189665	3.40466	1	0.234361	0.79792	0.79792	SREBF1_+_+
1865	SREBF1_+_(1819r)	SREBF1_+_(1026g)	SREBF1	False	chr15:88825632-88826132	MFGE8	0.00737439	0.0748337	0.000551853	0.000551853	0.469387	1	0.314037	0.147405	0.147405	SREBF1_+_+
1866	SREBF1_+_(1819r)	SREBF1_+_(1026g)	SREBF1	False	chr14:23364158-23364658	EFS	0.0274417	0.273814	0.00751392	0.00751392	0.464138	1	0.236918	0.109963	0.109963	SREBF1_+_+
1867	SREBF1_+_(1819r)	SREBF1_+_(1026g)	SREBF1	False	chr14:23435598-23436098	EFS	0.0240109	0.134995	0.00324135	0.00324135	0.464138	1	0.236918	0.109963	0.109963	SREBF1_+_+
1868	SREBF1_+_(1819r)	SREBF1_+_(1026g)	SREBF1	False	chr7:25094160-25094660	C7orf31	0.0392412	0.139636	0.00547948	0.00547948	0.410754	1	0.13721	0.0563597	0.0563597	SREBF1_+_+
1869	SREBF1_+_(1819r)	SREBF1_+_(1026g)	SREBF1	False	chr22:45208983-45209483	KIAA0930	0.0372935	0.194149	0.0072405	0.0072405	0.423848	1	0.165439	0.0701209	0.0701209	SREBF1_+_+
1870	SREBF1_+_(1819r)	SREBF1_+_(1026g)	SREBF1	False	chr22:45239555-45240055	KIAA0930	0.0278129	0.243706	0.00677817	0.00677817	0.423848	1	0.165439	0.0701209	0.0701209	SREBF1_+_+
1871	SREBF1_+_(1819r)	SREBF1_+_(1026g)	SREBF1	False	chr22:45318138-45318638	KIAA0930	0.0533976	0.237748	0.0126952	0.0126952	0.423848	1	0.165439	0.0701209	0.0701209	SREBF1_+_+
1872	SREBF1_+_(1819r)	SREBF1_+_(1026g)	SREBF1	False	chrX:41442146-41442646	DDX3X	0.0578398	0.245386	0.0141931	0.0141931	0.461877	1	0.457474	0.211297	0.211297	SREBF1_+_+
1873	SREBF1_+_(1819r)	SREBF1_+_(1026g)	SREBF1	False	chr1:208030461-208030961	CD34	0.0736664	0.416246	0.0306634	0.0306634	2.00991	1	0.27065	0.543982	0.543982	SREBF1_+_+
1874	SREBF1_+_(1819r)	SREBF1_+_(1026g)	SREBF1	False	chr3:43153423-43153923	POMGNT2	0.0873708	0.247097	0.0215891	0.0215891	0.264769	1	0.289165	0.0765619	0.0765619	SREBF1_+_+
1875	SREBF1_+_(1819r)	SREBF1_+_(1026g)	SREBF1	False	chr2:29011632-29012132	CLIP4	0.150415	0.351525	0.0528747	0.0528747	0.635562	1	0.334495	0.212592	0.212592	SREBF1_+_+
1876	SREBF1_+_(1819r)	SREBF1_+_(1026g)	SREBF1	False	chr1:75136177-75136677	SLC44A5	0.0769929	0.294828	0.0226997	0.0226997	0.507346	1	0.0965954	0.0490073	0.0490073	SREBF1_+_+
1877	SREBF1_+_(1819r)	SREBF1_+_(1026g)	SREBF1	False	chr6:26087517-26088017	HIST1H2BG	0.023848	0.290073	0.00691767	0.00691767	0.259716	1	0.290365	0.0754125	0.0754125	SREBF1_+_+
1878	SREBF1_+_(1819r)	SREBF1_+_(1026g)	SREBF1	False	chr5:179793148-179793648	TBC1D9B	0.0150695	0.139564	0.00210316	0.00210316	0.407995	1	0.428058	0.174645	0.174645	SREBF1_+_+
1879	SREBF1_+_(1819r)	SREBF1_+_(1026g)	SREBF1	False	chr5:179801753-179802253	TBC1D9B	0.018547	0.188175	0.00349009	0.00349009	0.407995	1	0.428058	0.174645	0.174645	SREBF1_+_+
1880	SREBF1_+_(1819r)	SREBF1_+_(1026g)	SREBF1	False	chr9:129695944-129696444	PRRX2	0.0362671	0.345948	0.0125465	0.0125465	0.633315	1	0.18172	0.115086	0.115086	SREBF1_+_+
1881	SREBF1_+_(1819r)	SREBF1_+_(1026g)	SREBF1	False	chr2:177753840-177754340	TTC30A	0.0639979	0.173154	0.0110815	0.0110815	0.446271	1	0.205152	0.0915536	0.0915536	SREBF1_+_+
1882	SREBF1_+_(1819r)	SREBF1_+_(1026g)	SREBF1	False	chr2:177604050-177604550	TTC30A	0.0528853	0.207975	0.0109988	0.0109988	0.446271	1	0.205152	0.0915536	0.0915536	SREBF1_+_+
1883	SREBF1_+_(1819r)	SREBF1_+_(1026g)	SREBF1	False	chr8:23303268-23303768	LOXL2	0.0204577	0.365259	0.00747234	0.00747234	7.76684	1	0.556019	4.31851	4.31851	SREBF1_+_+
1884	SREBF1_+_(1819r)	SREBF1_+_(1026g)	SREBF1	False	chr10:27624833-27625333	ARMC4	0.0398319	0.359166	0.0143063	0.0143063	0.306718	1	0.13114	0.0402229	0.0402229	SREBF1_+_+
1885	SREBF1_+_(1819r)	SREBF1_+_(1026g)	SREBF1	False	chr10:27713879-27714379	ARMC4	0.0563542	0.329866	0.0185893	0.0185893	0.306718	1	0.13114	0.0402229	0.0402229	SREBF1_+_+
1886	SREBF1_+_(1819r)	SREBF1_+_(1026g)	SREBF1	False	chr1:149844097-149844597	HIST2H2AB	0.0543997	0.234466	0.0127549	0.0127549	0.417903	1	0.178812	0.0747262	0.0747262	SREBF1_+_+
1887	SREBF1_+_(1819r)	SREBF1_+_(1026g)	SREBF1	False	chr1:149937728-149938228	HIST2H2AB	0.0412374	0.145729	0.00600949	0.00600949	0.417903	1	0.178812	0.0747262	0.0747262	SREBF1_+_+
1888	SREBF1_+_(1819r)	SREBF1_+_(1026g)	SREBF1	False	chr3:58173936-58174436	ABHD6	0.0251868	0.0908567	0.00228839	0.00228839	0.436847	1	0.128358	0.0560729	0.0560729	SREBF1_+_+
1889	SREBF1_+_(1819r)	SREBF1_+_(1026g)	SREBF1	False	chr9:111572864-111573364	DNAJC25	0.0364088	0.181353	0.00660286	0.00660286	0.765872	1	0.43151	0.330481	0.330481	SREBF1_+_+
1890	SREBF1_+_(1819r)	SREBF1_+_(1026g)	SREBF1	False	chr11:66048945-66049445	C11orf68	0.0226105	0.0987762	0.00223338	0.00223338	0.429043	1	0.0627114	0.0269059	0.0269059	SREBF1_+_+
1891	SREBF1_+_(1819r)	SREBF1_+_(1026g)	SREBF1	False	chr3:46868282-46868782	CCDC12	0.0145777	0.0594874	0.000867192	0.000867192	0.329403	1	0.226633	0.0746534	0.0746534	SREBF1_+_+
1892	SREBF1_+_(1819r)	SREBF1_+_(1026g)	SREBF1	False	chr3:46848810-46849310	CCDC12	0.0144368	0.220727	0.00318659	0.00318659	0.329403	1	0.226633	0.0746534	0.0746534	SREBF1_+_+
1893	SREBF1_+_(1819r)	SREBF1_+_(1026g)	SREBF1	False	chr3:46935414-46935914	CCDC12	0.049742	0.31839	0.0158374	0.0158374	0.329403	1	0.226633	0.0746534	0.0746534	SREBF1_+_+
1894	SREBF1_+_(1819r)	SREBF1_+_(1026g)	SREBF1	False	chr5:149423727-149424227	ARHGEF37	0.118308	0.106357	0.0125829	0.0125829	4.78555	1	0.403948	1.93312	1.93312	SREBF1_+_+
1895	SREBF1_+_(1819r)	SREBF1_+_(1026g)	SREBF1	False	chr5:149417355-149417855	ARHGEF37	0.0184332	0.0573454	0.00105706	0.00105706	4.78555	1	0.403948	1.93312	1.93312	SREBF1_+_+
1896	SREBF1_+_(1819r)	SREBF1_+_(1026g)	SREBF1	False	chr3:49806690-49807190	GMPPB	0.0331909	0.142551	0.00473138	0.00473138	1.31444	1	0.143825	0.189048	0.189048	SREBF1_+_+
1897	SREBF1_+_(1819r)	SREBF1_+_(1026g)	SREBF1	False	chr2:209424827-209425327	MAP2	0.095723	0.44981	0.0430571	0.0430571	0.279679	1	0.151904	0.0424844	0.0424844	SREBF1_+_+
1898	SREBF1_+_(1819r)	SREBF1_+_(1026g)	SREBF1	False	chr2:240958353-240958853	PASK	0.0107537	0.11723	0.00126066	0.00126066	0.689033	1	0.179347	0.123576	0.123576	SREBF1_+_+
1899	SREBF1_+_(1819r)	SREBF1_+_(1026g)	SREBF1	False	chr2:240986959-240987459	PASK	0.0269675	0.153475	0.00413883	0.00413883	0.689033	1	0.179347	0.123576	0.123576	SREBF1_+_+
1900	SREBF1_+_(1819r)	SREBF1_+_(1026g)	SREBF1	False	chr17:58755546-58756046	PPM1E	0.0578437	0.20046	0.0115954	0.0115954	1.82599	1	0.179146	0.327119	0.327119	SREBF1_+_+
1901	SREBF1_+_(1819r)	SREBF1_+_(1026g)	SREBF1	False	chr22:41960354-41960854	CENPM	0.0731179	0.145064	0.0106067	0.0106067	2.5052	1	0.290917	0.728807	0.728807	SREBF1_+_+
1902	SREBF1_+_(1819r)	SREBF1_+_(1026g)	SREBF1	False	chr1:175174606-175175106	TNN	0.0556279	0.247088	0.013745	0.013745	0.318128	1	0.175298	0.0557671	0.0557671	SREBF1_+_+
1903	SREBF1_+_(1819r)	SREBF1_+_(1026g)	SREBF1	False	chr1:175191943-175192443	TNN	0.0229092	0.135866	0.00311259	0.00311259	0.318128	1	0.175298	0.0557671	0.0557671	SREBF1_+_+
1904	SREBF1_+_(1819r)	SREBF1_+_(1026g)	SREBF1	False	chr4:8346803-8347303	SH3TC1	0.0247224	0.299365	0.00740102	0.00740102	0.357331	1	0.332714	0.118889	0.118889	SREBF1_+_+
1905	SREBF1_+_(1819r)	SREBF1_+_(1026g)	SREBF1	False	chr1:224503399-224503899	WDR26	0.0561321	0.295817	0.0166048	0.0166048	0.484573	1	0.445191	0.215728	0.215728	SREBF1_+_+
1906	SREBF1_+_(1819r)	SREBF1_+_(1026g)	SREBF1	False	chr1:224435301-224435801	WDR26	0.064628	0.51969	0.0335865	0.0335865	0.484573	1	0.445191	0.215728	0.215728	SREBF1_+_+
1907	SREBF1_+_(1819r)	SREBF1_+_(1026g)	SREBF1	False	chr1:224433112-224433612	WDR26	0.0679291	0.327014	0.0222138	0.0222138	0.484573	1	0.445191	0.215728	0.215728	SREBF1_+_+
1908	SREBF1_+_(1819r)	SREBF1_+_(1026g)	SREBF1	False	chr1:231241564-231242064	EGLN1	0.0710216	0.400645	0.0284545	0.0284545	0.437449	1	0.49634	0.217124	0.217124	SREBF1_+_+
1909	SREBF1_+_(1819r)	SREBF1_+_(1026g)	SREBF1	False	chr2:5694253-5694753	SOX11	0.0841367	0.657994	0.0553615	0.0553615	0.423285	1	0.0922239	0.039037	0.039037	SREBF1_+_+
1910	SREBF1_+_(1819r)	SREBF1_+_(1026g)	SREBF1	False	chr6:3766116-3766616	PXDC1	0.0317209	0.243425	0.00772164	0.00772164	0.698414	1	0.37149	0.259454	0.259454	SREBF1_+_+
1911	SREBF1_+_(1819r)	SREBF1_+_(1026g)	SREBF1	False	chr6:3813055-3813555	PXDC1	0.0434018	0.0849546	0.00368718	0.00368718	0.698414	1	0.37149	0.259454	0.259454	SREBF1_+_+
1912	SREBF1_+_(1819r)	SREBF1_+_(1026g)	SREBF1	False	chr16:88442265-88442765	ZNF469	0.0153019	0.42356	0.00648129	0.00648129	0.378644	1	0.410848	0.155565	0.155565	SREBF1_+_+
1913	SREBF1_+_(1819r)	SREBF1_+_(1026g)	SREBF1	False	chr16:88472663-88473163	ZNF469	0.0229437	0.162287	0.00372345	0.00372345	0.378644	1	0.410848	0.155565	0.155565	SREBF1_+_+
1914	SREBF1_+_(1819r)	SREBF1_+_(1026g)	SREBF1	False	chr1:150534692-150535192	ENSA	0.0534722	0.36807	0.0196815	0.0196815	0.264617	1	0.363167	0.0961002	0.0961002	SREBF1_+_+
1915	SREBF1_+_(1819r)	SREBF1_+_(1026g)	SREBF1	False	chr4:6690051-6690551	PPP2R2C	0.0247886	0.134359	0.00333057	0.00333057	2.83091	1	0.372305	1.05396	1.05396	SREBF1_+_+
1916	SREBF1_+_(1819r)	SREBF1_+_(1026g)	SREBF1	False	chr4:6693515-6694015	PPP2R2C	0.0928027	0.0971478	0.00901558	0.00901558	2.83091	1	0.372305	1.05396	1.05396	SREBF1_+_+
1917	SREBF1_+_(1819r)	SREBF1_+_(1026g)	SREBF1	False	chr6:26155371-26155871	HFE	0.0212172	0.205031	0.00435017	0.00435017	0.363559	1	0.15744	0.0572386	0.0572386	SREBF1_+_+
1918	SREBF1_+_(1819r)	SREBF1_+_(1026g)	SREBF1	False	chr6:26087517-26088017	HFE	0.012256	0.197272	0.00241777	0.00241777	0.363559	1	0.15744	0.0572386	0.0572386	SREBF1_+_+
1919	SREBF1_+_(1819r)	SREBF1_+_(1026g)	SREBF1	False	chr22:38215340-38215840	MAFF	0.0343236	0.154992	0.0053199	0.0053199	0.402536	1	0.238962	0.0961907	0.0961907	SREBF1_+_+
1920	SREBF1_+_(1819r)	SREBF1_+_(1026g)	SREBF1	False	chr7:45089301-45089801	TBRG4	0.0706378	0.0599782	0.00423673	0.00423673	0.310565	1	0.0608373	0.0188939	0.0188939	SREBF1_+_+
1921	SREBF1_+_(1819r)	SREBF1_+_(1026g)	SREBF1	False	chr7:101077520-101078020	PLOD3	0.0123718	0.0849634	0.00105115	0.00105115	2.71853	1	0.346355	0.941576	0.941576	SREBF1_+_+
1922	SREBF1_+_(1819r)	SREBF1_+_(1026g)	SREBF1	False	chr10:73887043-73887543	FUT11	0.022784	0.372958	0.00849748	0.00849748	1.79867	1	0.505077	0.908468	0.908468	SREBF1_+_+
1923	SREBF1_+_(1819r)	SREBF1_+_(1026g)	SREBF1	False	chr10:73906607-73907107	FUT11	0.0213302	0.111007	0.00236781	0.00236781	1.79867	1	0.505077	0.908468	0.908468	SREBF1_+_+
1924	SREBF1_+_(1819r)	SREBF1_+_(1026g)	SREBF1	False	chr21:44927856-44928356	PTTG1IP	0.0208747	0.30902	0.00645069	0.00645069	1.75156	1	0.492253	0.862212	0.862212	SREBF1_+_+
1925	SREBF1_+_(1819r)	SREBF1_+_(1026g)	SREBF1	False	chr22:23774769-23775269	SMARCB1	0.015931	0.268281	0.00427399	0.00427399	0.441563	1	0.311859	0.137705	0.137705	SREBF1_+_+
1926	SREBF1_+_(1819r)	SREBF1_+_(1026g)	SREBF1	False	chr22:23796347-23796847	SMARCB1	0.0299283	0.230488	0.0068981	0.0068981	0.441563	1	0.311859	0.137705	0.137705	SREBF1_+_+
1927	SREBF1_+_(1819r)	SREBF1_+_(1026g)	SREBF1	False	chr7:100584650-100585150	AGFG2	0.012096	0.124834	0.00150998	0.00150998	0.297969	1	0.218513	0.0651101	0.0651101	SREBF1_+_+
1928	SREBF1_+_(1819r)	SREBF1_+_(1026g)	SREBF1	False	chr7:100478027-100478527	AGFG2	0.0142536	0.232536	0.00331447	0.00331447	0.297969	1	0.218513	0.0651101	0.0651101	SREBF1_+_+
1929	SREBF1_+_(1819r)	SREBF1_+_(1026g)	SREBF1	False	chr7:100477158-100477658	AGFG2	0.0125722	0.133947	0.00168402	0.00168402	0.297969	1	0.218513	0.0651101	0.0651101	SREBF1_+_+
1930	SREBF1_+_(1819r)	SREBF1_+_(1026g)	SREBF1	False	chr5:317065-317565	PDCD6	0.042153	0.356853	0.0150424	0.0150424	0.750179	1	0.388363	0.291342	0.291342	SREBF1_+_+
1931	SREBF1_+_(1819r)	SREBF1_+_(1026g)	SREBF1	False	chr5:318816-319316	PDCD6	0.0242404	0.412703	0.0100041	0.0100041	0.750179	1	0.388363	0.291342	0.291342	SREBF1_+_+
1932	SREBF1_+_(1819r)	SREBF1_+_(1026g)	SREBF1	False	chr19:38719145-38719645	RINL	0.0283881	0.104066	0.00295422	0.00295422	0.398009	1	0.0925462	0.0368343	0.0368343	SREBF1_+_+
1933	SREBF1_+_(1819r)	SREBF1_+_(1026g)	SREBF1	False	chr19:38989186-38989686	RINL	0.0427687	0.182268	0.00779537	0.00779537	0.398009	1	0.0925462	0.0368343	0.0368343	SREBF1_+_+
1934	SREBF1_+_(1819r)	SREBF1_+_(1026g)	SREBF1	False	chr1:236502992-236503492	EDARADD	0.0590516	0.148809	0.00878739	0.00878739	0.337391	1	0.236543	0.0798076	0.0798076	SREBF1_+_+
1935	SREBF1_+_(1819r)	SREBF1_+_(1026g)	SREBF1	False	chr2:176133326-176133826	LNPK	0.0310386	0.263631	0.00818274	0.00818274	0.629701	1	0.47783	0.30089	0.30089	SREBF1_+_+
1936	SREBF1_+_(1819r)	SREBF1_+_(1026g)	SREBF1	False	chr12:98514734-98515234	IKBIP	0.0356826	0.219916	0.00784716	0.00784716	0.483266	1	0.455289	0.220026	0.220026	SREBF1_+_+
1937	SREBF1_+_(1819r)	SREBF1_+_(1026g)	SREBF1	False	chr11:64874266-64874766	PPP2R5B	0.0244699	0.065101	0.00159301	0.00159301	4.8611	1	0.249523	1.21296	1.21296	SREBF1_+_+
1938	SREBF1_+_(1819r)	SREBF1_+_(1026g)	SREBF1	False	chr5:141514493-141514993	PCDHGC3	0.0415033	0.224193	0.00930474	0.00930474	0.481472	1	0.222636	0.107193	0.107193	SREBF1_+_+
1939	SREBF1_+_(1819r)	SREBF1_+_(1026g)	SREBF1	False	chr5:141508593-141509093	PCDHGC3	0.0685015	0.406109	0.0278191	0.0278191	0.481472	1	0.222636	0.107193	0.107193	SREBF1_+_+
1940	SREBF1_+_(1819r)	SREBF1_+_(1026g)	SREBF1	False	chr5:141484710-141485210	PCDHGC3	0.0163699	0.137881	0.0022571	0.0022571	0.481472	1	0.222636	0.107193	0.107193	SREBF1_+_+
1941	SREBF1_+_(1819r)	SREBF1_+_(1026g)	SREBF1	False	chr5:141495971-141496471	PCDHGC3	0.0316564	0.199376	0.00631153	0.00631153	0.481472	1	0.222636	0.107193	0.107193	SREBF1_+_+
1942	SREBF1_+_(1819r)	SREBF1_+_(1026g)	SREBF1	False	chr12:12715992-12716492	APOLD1	0.00830475	0.289565	0.00240476	0.00240476	0.321661	1	0.305651	0.0983162	0.0983162	SREBF1_+_+
1943	SREBF1_+_(1819r)	SREBF1_+_(1026g)	SREBF1	False	chr12:12890665-12891165	APOLD1	0.0112929	0.200226	0.00226113	0.00226113	0.321661	1	0.305651	0.0983162	0.0983162	SREBF1_+_+
1944	SREBF1_+_(1819r)	SREBF1_+_(1026g)	SREBF1	False	chr11:17209070-17209570	NUCB2	0.0408367	0.298849	0.012204	0.012204	0.345465	1	0.374129	0.129248	0.129248	SREBF1_+_+
1945	SREBF1_+_(1819r)	SREBF1_+_(1026g)	SREBF1	False	chr22:19716202-19716702	GP1BB	0.017189	0.319076	0.00548459	0.00548459	0.549475	1	0.21772	0.119632	0.119632	SREBF1_+_+
1946	SREBF1_+_(1819r)	SREBF1_+_(1026g)	SREBF1	False	chr20:4894293-4894793	RASSF2	0.0311418	0.0726999	0.00226401	0.00226401	0.379802	1	0.215374	0.0817993	0.0817993	SREBF1_+_+
1947	SREBF1_+_(1819r)	SREBF1_+_(1026g)	SREBF1	False	chr20:4823428-4823928	RASSF2	0.0687191	0.4951	0.0340229	0.0340229	0.379802	1	0.215374	0.0817993	0.0817993	SREBF1_+_+
1948	SREBF1_+_(1819r)	SREBF1_+_(1026g)	SREBF1	False	chr10:3241354-3241854	PFKP	0.0444058	0.489915	0.0217551	0.0217551	3.2384	1	0.514125	1.66494	1.66494	SREBF1_+_+
1949	SREBF1_+_(1819r)	SREBF1_+_(1026g)	SREBF1	False	chr16:2040780-2041280	RAB26	0.0292838	0.203495	0.0059591	0.0059591	0.409151	1	0.143934	0.0588905	0.0588905	SREBF1_+_+
1950	SREBF1_+_(1819r)	SREBF1_+_(1026g)	SREBF1	False	chr20:45828577-45829077	SNX21	0.0853927	0.249752	0.021327	0.021327	1.9168	1	0.224278	0.429897	0.429897	SREBF1_+_+
1951	SREBF1_+_(1819r)	SREBF1_+_(1026g)	SREBF1	False	chr20:45824169-45824669	SNX21	0.0698908	0.254427	0.0177821	0.0177821	1.9168	1	0.224278	0.429897	0.429897	SREBF1_+_+
1952	SREBF1_+_(1819r)	SREBF1_+_(1026g)	SREBF1	False	chr3:48563316-48563816	PLXNB1	0.0320134	0.244763	0.00783569	0.00783569	1.59415	1	0.402859	0.642217	0.642217	SREBF1_+_+
1953	SREBF1_+_(1819r)	SREBF1_+_(1026g)	SREBF1	False	chr3:48558044-48558544	PLXNB1	0.0109031	0.121013	0.00131942	0.00131942	1.59415	1	0.402859	0.642217	0.642217	SREBF1_+_+
1954	SREBF1_+_(1819r)	SREBF1_+_(1026g)	SREBF1	False	chr3:48560577-48561077	PLXNB1	0.0447013	0.18386	0.0082188	0.0082188	1.59415	1	0.402859	0.642217	0.642217	SREBF1_+_+
1955	SREBF1_+_(1819r)	SREBF1_+_(1026g)	SREBF1	False	chrX:119666469-119666969	NKRF	0.0281406	0.122771	0.00345484	0.00345484	0.353727	1	0.167174	0.0591341	0.0591341	SREBF1_+_+
1956	SREBF1_+_(1819r)	SREBF1_+_(1026g)	SREBF1	False	chr6:30880712-30881212	FLOT1	0.0172226	0.14308	0.0024642	0.0024642	0.411281	1	0.35112	0.144409	0.144409	SREBF1_+_+
1957	SREBF1_+_(1819r)	SREBF1_+_(1026g)	SREBF1	False	chr6:30882614-30883114	FLOT1	0.0168676	0.158478	0.00267315	0.00267315	0.411281	1	0.35112	0.144409	0.144409	SREBF1_+_+
1958	SREBF1_+_(1819r)	SREBF1_+_(1026g)	SREBF1	False	chr9:36137338-36137838	RECK	0.074533	0.457271	0.0340818	0.0340818	0.600691	1	0.38204	0.229488	0.229488	SREBF1_+_+
1959	SREBF1_+_(1819r)	SREBF1_+_(1026g)	SREBF1	False	chr9:36163260-36163760	RECK	0.0251521	0.254742	0.00640728	0.00640728	0.600691	1	0.38204	0.229488	0.229488	SREBF1_+_+
1960	SREBF1_+_(1819r)	SREBF1_+_(1026g)	SREBF1	False	chr11:66728190-66728690	RBM14	0.0172646	0.208129	0.00359327	0.00359327	0.346407	1	0.3838	0.132951	0.132951	SREBF1_+_+
1961	SREBF1_+_(1819r)	SREBF1_+_(1026g)	SREBF1	False	chr7:101017019-101017519	SRRT	0.0213871	0.248456	0.00531375	0.00531375	0.292353	1	0.298695	0.0873242	0.0873242	SREBF1_+_+
1962	SREBF1_+_(1819r)	SREBF1_+_(1026g)	SREBF1	False	chr7:100802070-100802570	SRRT	0.0755903	0.311867	0.0235741	0.0235741	0.292353	1	0.298695	0.0873242	0.0873242	SREBF1_+_+
1963	SREBF1_+_(1819r)	SREBF1_+_(1026g)	SREBF1	False	chr17:82701977-82702477	RAB40B	0.0546164	0.208528	0.0113891	0.0113891	0.285126	1	0.162654	0.0463767	0.0463767	SREBF1_+_+
1964	SREBF1_+_(1819r)	SREBF1_+_(1026g)	SREBF1	False	chr7:76364451-76364951	DTX2	0.0325012	0.151234	0.00491528	0.00491528	0.741807	1	0.191479	0.142041	0.142041	SREBF1_+_+
1965	SREBF1_+_(1819r)	SREBF1_+_(1026g)	SREBF1	False	chr8:71980875-71981375	TRPA1	0.254171	0.206881	0.0525831	0.0525831	3.08664	1	0.420066	1.29659	1.29659	SREBF1_+_+
1966	SREBF1_+_(1819r)	SREBF1_+_(1026g)	SREBF1	False	chr13:32428657-32429157	BRCA2	0.0314686	0.152413	0.00479624	0.00479624	0.652629	1	0.378114	0.246768	0.246768	SREBF1_+_+
1967	SREBF1_+_(1819r)	SREBF1_+_(1026g)	SREBF1	False	chr19:45781486-45781986	FBXO46	0.0125867	0.19832	0.00249619	0.00249619	0.870254	1	0.265318	0.230894	0.230894	SREBF1_+_+
1968	SREBF1_+_(1819r)	SREBF1_+_(1026g)	SREBF1	False	chr15:69299285-69299785	KIF23	0.0131296	0.26929	0.00353567	0.00353567	0.436657	1	0.325529	0.142145	0.142145	SREBF1_+_+
1969	SREBF1_+_(1819r)	SREBF1_+_(1026g)	SREBF1	False	chr14:93941491-93941991	IFI27L1	0.0682005	0.260077	0.0177374	0.0177374	0.275527	1	0.180031	0.0496034	0.0496034	SREBF1_+_+
1970	SREBF1_+_(1819r)	SREBF1_+_(1026g)	SREBF1	False	chr22:30397810-30398310	SEC14L6	0.011311	0.0709484	0.000802501	0.000802501	0.481491	1	0.192246	0.0925646	0.0925646	SREBF1_+_+
1971	SREBF1_+_(1819r)	SREBF1_+_(1026g)	SREBF1	False	chr19:45276359-45276859	PPP1R37	0.0397876	0.186691	0.00742799	0.00742799	1.17763	1	0.161692	0.190413	0.190413	SREBF1_+_+
1972	SREBF1_+_(1819r)	SREBF1_+_(1026g)	SREBF1	False	chr1:56434753-56435253	PLPP3	0.0301155	0.239462	0.00721151	0.00721151	0.335045	1	0.281092	0.0941785	0.0941785	SREBF1_+_+
1973	SREBF1_+_(1819r)	SREBF1_+_(1026g)	SREBF1	False	chr3:4985664-4986164	BHLHE40	0.0668007	0.385716	0.0257661	0.0257661	3.64252	1	0.447093	1.62855	1.62855	SREBF1_+_+
1974	SREBF1_+_(1819r)	SREBF1_+_(1026g)	SREBF1	False	chr2:218282639-218283139	AAMP	0.0321845	0.210168	0.00676416	0.00676416	0.572832	1	0.207945	0.119117	0.119117	SREBF1_+_+
1975	SREBF1_+_(1819r)	SREBF1_+_(1026g)	SREBF1	False	chr8:55939359-55939859	LYN	0.0296043	0.249808	0.00739539	0.00739539	1.15458	1	0.204282	0.235861	0.235861	SREBF1_+_+
1976	SREBF1_+_(1819r)	SREBF1_+_(1026g)	SREBF1	False	chr8:56157080-56157580	LYN	0.022031	0.198794	0.00437964	0.00437964	1.15458	1	0.204282	0.235861	0.235861	SREBF1_+_+
1977	SREBF1_+_(1819r)	SREBF1_+_(1026g)	SREBF1	False	chr14:74951692-74952192	ACYP1	0.0212255	0.164988	0.00350194	0.00350194	1.08946	1	0.260983	0.284331	0.284331	SREBF1_+_+
1978	SREBF1_+_(1819r)	SREBF1_+_(1026g)	SREBF1	False	chr6:30744312-30744812	TUBB	0.0146701	0.255377	0.0037464	0.0037464	0.79803	1	0.211217	0.168557	0.168557	SREBF1_+_+
1979	SREBF1_+_(1819r)	SREBF1_+_(1026g)	SREBF1	False	chr1:32142659-32143159	HDAC1	0.0138209	0.135474	0.00187238	0.00187238	0.963924	1	0.309366	0.298206	0.298206	SREBF1_+_+
1980	SREBF1_+_(1819r)	SREBF1_+_(1026g)	SREBF1	False	chr17:63839197-63839697	CCDC47	0.0349819	0.289852	0.0101396	0.0101396	1.01501	1	0.446117	0.452812	0.452812	SREBF1_+_+
1981	SREBF1_+_(1819r)	SREBF1_+_(1026g)	SREBF1	False	chr17:63838525-63839025	CCDC47	0.0322254	0.38645	0.0124535	0.0124535	1.01501	1	0.446117	0.452812	0.452812	SREBF1_+_+
1982	SREBF1_+_(1819r)	SREBF1_+_(1026g)	SREBF1	False	chr12:53069684-53070184	CSAD	0.0162323	0.497568	0.00807668	0.00807668	0.421649	1	0.409361	0.172606	0.172606	SREBF1_+_+
1983	SREBF1_+_(1819r)	SREBF1_+_(1026g)	SREBF1	False	chr12:53234201-53234701	CSAD	0.0102963	0.24559	0.00252866	0.00252866	0.421649	1	0.409361	0.172606	0.172606	SREBF1_+_+
1984	SREBF1_+_(1819r)	SREBF1_+_(1026g)	SREBF1	False	chr19:11538474-11538974	ECSIT	0.030496	0.169155	0.00515856	0.00515856	0.348891	1	0.214148	0.0747144	0.0747144	SREBF1_+_+
1985	SREBF1_+_(1819r)	SREBF1_+_(1026g)	SREBF1	False	chr19:11384076-11384576	ECSIT	0.017617	0.177183	0.00312143	0.00312143	0.348891	1	0.214148	0.0747144	0.0747144	SREBF1_+_+
1986	SREBF1_+_(1819r)	SREBF1_+_(1026g)	SREBF1	False	chr19:11446682-11447182	ECSIT	0.0220356	0.179562	0.00395676	0.00395676	0.348891	1	0.214148	0.0747144	0.0747144	SREBF1_+_+
1987	SREBF1_+_(1819r)	SREBF1_+_(1026g)	SREBF1	False	chr1:108693083-108693583	FAM102B	0.0616917	0.402255	0.0248158	0.0248158	0.559232	1	0.328303	0.183597	0.183597	SREBF1_+_+
1988	SREBF1_+_(1819r)	SREBF1_+_(1026g)	SREBF1	False	chr5:163506048-163506548	NUDCD2	0.0556865	0.177716	0.00989638	0.00989638	1.21494	1	0.260818	0.316878	0.316878	SREBF1_+_+
1989	SREBF1_+_(1819r)	SREBF1_+_(1026g)	SREBF1	False	chr5:163503790-163504290	NUDCD2	0.0219712	0.11446	0.00251483	0.00251483	1.21494	1	0.260818	0.316878	0.316878	SREBF1_+_+
1990	SREBF1_+_(1819r)	SREBF1_+_(1026g)	SREBF1	False	chr3:101827145-101827645	NFKBIZ	0.0736744	0.272759	0.0200954	0.0200954	0.599042	1	0.243833	0.146066	0.146066	SREBF1_+_+
1991	SREBF1_+_(1819r)	SREBF1_+_(1026g)	SREBF1	False	chr19:10454187-10454687	CDKN2D	0.0134632	0.137541	0.00185175	0.00185175	2.92362	1	0.228262	0.66735	0.66735	SREBF1_+_+
1992	SREBF1_+_(1819r)	SREBF1_+_(1026g)	SREBF1	False	chr19:10432048-10432548	CDKN2D	0.0126745	0.125367	0.00158897	0.00158897	2.92362	1	0.228262	0.66735	0.66735	SREBF1_+_+
1993	SREBF1_+_(1819r)	SREBF1_+_(1026g)	SREBF1	False	chr5:1526734-1527234	LPCAT1	0.0438423	0.501099	0.0219693	0.0219693	2.02814	1	0.425078	0.862118	0.862118	SREBF1_+_+
1994	SREBF1_+_(1819r)	SREBF1_+_(1026g)	SREBF1	False	chr1:93180911-93181411	TMED5	0.0567407	0.313215	0.0177721	0.0177721	1.08382	1	0.441404	0.4784	0.4784	SREBF1_+_+
1995	SREBF1_+_(1819r)	SREBF1_+_(1026g)	SREBF1	False	chr17:28749241-28749741	DHRS13	0.0135509	0.136149	0.00184494	0.00184494	0.629937	1	0.213453	0.134462	0.134462	SREBF1_+_+
1996	SREBF1_+_(1819r)	SREBF1_+_(1026g)	SREBF1	False	chr9:113536295-113536795	POLE3	0.0656401	0.200439	0.0131568	0.0131568	0.256913	1	0.189056	0.0485708	0.0485708	SREBF1_+_+
1997	SREBF1_+_(1819r)	SREBF1_+_(1026g)	SREBF1	False	chr16:75590542-75591042	TMEM231	0.0494562	0.248599	0.0122948	0.0122948	0.607389	1	0.251114	0.152524	0.152524	SREBF1_+_+
1998	SREBF1_+_(1819r)	SREBF1_+_(1026g)	SREBF1	False	chr6:96816486-96816986	GPR63	0.163244	0.257554	0.0420441	0.0420441	0.333938	1	0.221246	0.0738822	0.0738822	SREBF1_+_+
1999	SREBF1_+_(1819r)	SREBF1_+_(1026g)	SREBF1	False	chr6:96924956-96925456	GPR63	0.0895128	0.122825	0.0109944	0.0109944	0.333938	1	0.221246	0.0738822	0.0738822	SREBF1_+_+
2000	SREBF1_+_(1819r)	SREBF1_+_(1026g)	SREBF1	False	chr4:148044759-148045259	ARHGAP10	0.0316431	0.422355	0.0133646	0.0133646	0.650533	1	0.287169	0.186813	0.186813	SREBF1_+_+
2001	SREBF1_+_(1819r)	SREBF1_+_(1026g)	SREBF1	False	chr22:38026516-38027016	MICALL1	0.0141414	0.08631	0.00122054	0.00122054	0.45424	1	0.201664	0.0916041	0.0916041	SREBF1_+_+
2002	SREBF1_+_(1819r)	SREBF1_+_(1026g)	SREBF1	False	chr17:82226808-82227308	FASN	0.00965003	0.180326	0.00174015	0.00174015	0.676796	1	0.291016	0.196959	0.196959	SREBF1_+_+
2003	SREBF1_+_(1819r)	SREBF1_+_(1026g)	SREBF1	False	chr17:81941704-81942204	FASN	0.0141465	0.204959	0.00289946	0.00289946	0.676796	1	0.291016	0.196959	0.196959	SREBF1_+_+
2004	SREBF1_+_(1819r)	SREBF1_+_(1026g)	SREBF1	False	chr1:1426540-1427040	ATAD3C	0.0189596	0.108858	0.0020639	0.0020639	0.457121	1	0.24118	0.110249	0.110249	SREBF1_+_+
2005	SREBF1_+_(1819r)	SREBF1_+_(1026g)	SREBF1	False	chr1:1430414-1430914	ATAD3C	0.0253062	0.0874245	0.00221238	0.00221238	0.457121	1	0.24118	0.110249	0.110249	SREBF1_+_+
2006	SREBF1_+_(1819r)	SREBF1_+_(1026g)	SREBF1	False	chr10:109961464-109961964	XPNPEP1	0.0226503	0.136901	0.00310083	0.00310083	0.809036	1	0.452238	0.365877	0.365877	SREBF1_+_+
2007	SREBF1_+_(1819r)	SREBF1_+_(1026g)	SREBF1	False	chr10:109935015-109935515	XPNPEP1	0.0149334	0.120296	0.00179643	0.00179643	0.809036	1	0.452238	0.365877	0.365877	SREBF1_+_+
2008	SREBF1_+_(1819r)	SREBF1_+_(1026g)	SREBF1	False	chr10:109974857-109975357	XPNPEP1	0.0216679	0.158215	0.00342818	0.00342818	0.809036	1	0.452238	0.365877	0.365877	SREBF1_+_+
2009	SREBF1_+_(1819r)	SREBF1_+_(1026g)	SREBF1	False	chr5:54624606-54625106	SNX18	0.0352315	0.23272	0.00819908	0.00819908	1.51623	1	0.428887	0.650291	0.650291	SREBF1_+_+
2010	SREBF1_+_(1819r)	SREBF1_+_(1026g)	SREBF1	False	chr1:216601027-216601527	ESRRG	0.144512	0.316392	0.0457225	0.0457225	0.793278	1	0.24924	0.197717	0.197717	SREBF1_+_+
2011	SREBF1_+_(1819r)	SREBF1_+_(1026g)	SREBF1	False	chr1:216815480-216815980	ESRRG	0.269498	0.551663	0.148672	0.148672	0.793278	1	0.24924	0.197717	0.197717	SREBF1_+_+
2012	SREBF1_+_(1819r)	SREBF1_+_(1026g)	SREBF1	False	chr1:23744530-23745030	GALE	0.0552115	0.259059	0.014303	0.014303	0.387248	1	0.328884	0.12736	0.12736	SREBF1_+_+
2013	SREBF1_+_(1819r)	SREBF1_+_(1026g)	SREBF1	False	chr11:74278678-74279178	PPME1	0.0418673	0.323725	0.0135535	0.0135535	1.9699	1	0.545301	1.07419	1.07419	SREBF1_+_+
2014	SREBF1_+_(1819r)	SREBF1_+_(1026g)	SREBF1	False	chr3:120855989-120856489	STXBP5L	0.131407	0.0728994	0.00957946	0.00957946	1.24578	1	0.136177	0.169647	0.169647	SREBF1_+_+
2015	SREBF1_+_(1819r)	SREBF1_+_(1026g)	SREBF1	False	chr7:140231105-140231605	KDM7A	0.0379809	0.139445	0.00529623	0.00529623	0.992156	1	0.351177	0.348422	0.348422	SREBF1_+_+
2016	SREBF1_+_(1819r)	SREBF1_+_(1026g)	SREBF1	False	chr7:140229842-140230342	KDM7A	0.0850905	0.171529	0.0145955	0.0145955	0.992156	1	0.351177	0.348422	0.348422	SREBF1_+_+
2017	SREBF1_+_(1819r)	SREBF1_+_(1026g)	SREBF1	False	chr14:77306989-77307489	NOXRED1	0.0286696	0.122218	0.00350395	0.00350395	0.467698	1	0.181964	0.085104	0.085104	SREBF1_+_+
2018	SREBF1_+_(1819r)	SREBF1_+_(1026g)	SREBF1	False	chr14:77459069-77459569	NOXRED1	0.0299517	0.164181	0.00491749	0.00491749	0.467698	1	0.181964	0.085104	0.085104	SREBF1_+_+
2019	SREBF1_+_(1819r)	SREBF1_+_(1026g)	SREBF1	False	chr6:116229223-116229723	TSPYL4	0.0419781	0.100365	0.00421316	0.00421316	0.263909	1	0.283841	0.0749083	0.0749083	SREBF1_+_+
2020	SREBF1_+_(1819r)	SREBF1_+_(1026g)	SREBF1	False	chr6:57313789-57314289	BAG2	0.0956799	0.210794	0.0201688	0.0201688	0.411686	1	0.272163	0.112046	0.112046	SREBF1_+_+
2021	SREBF1_+_(1819r)	SREBF1_+_(1026g)	SREBF1	False	chr13:36074567-36075067	CCDC169	0.0439689	0.286016	0.0125758	0.0125758	0.257719	1	0.0663004	0.0170869	0.0170869	SREBF1_+_+
2022	SREBF1_+_(1819r)	SREBF1_+_(1026g)	SREBF1	False	chr16:23462948-23463448	GGA2	0.0303144	0.315427	0.00956196	0.00956196	1.0488	1	0.504567	0.529189	0.529189	SREBF1_+_+
2023	SREBF1_+_(1819r)	SREBF1_+_(1026g)	SREBF1	False	chr16:23504595-23505095	GGA2	0.0373102	0.126132	0.00470602	0.00470602	1.0488	1	0.504567	0.529189	0.529189	SREBF1_+_+
2024	SREBF1_+_(1819r)	SREBF1_+_(1026g)	SREBF1	False	chr21:42940028-42940528	PKNOX1	0.0683323	0.312858	0.0213783	0.0213783	0.618272	1	0.381606	0.235937	0.235937	SREBF1_+_+
2025	SREBF1_+_(1819r)	SREBF1_+_(1026g)	SREBF1	False	chr18:3453764-3454264	TGIF1	0.0264984	0.311102	0.00824368	0.00824368	0.311499	1	0.208294	0.0648833	0.0648833	SREBF1_+_+
2026	SREBF1_+_(1819r)	SREBF1_+_(1026g)	SREBF1	False	chr15:76178482-76178982	NRG4	0.0221378	0.172026	0.00380829	0.00380829	0.298499	1	0.420024	0.125377	0.125377	SREBF1_+_+
2027	SREBF1_+_(1819r)	SREBF1_+_(1026g)	SREBF1	False	chr1:40653983-40654483	ZNF684	0.0727972	0.243576	0.0177316	0.0177316	0.380929	1	0.129729	0.0494175	0.0494175	SREBF1_+_+
2028	SREBF1_+_(1819r)	SREBF1_+_(1026g)	SREBF1	False	chr11:62399763-62400263	ASRGL1	0.036319	0.128306	0.00465994	0.00465994	0.492876	1	0.0625488	0.0308288	0.0308288	SREBF1_+_+
2029	SREBF1_+_(1819r)	SREBF1_+_(1026g)	SREBF1	False	chr11:62400717-62401217	ASRGL1	0.0403299	0.217762	0.00878231	0.00878231	0.492876	1	0.0625488	0.0308288	0.0308288	SREBF1_+_+
2030	SREBF1_+_(1819r)	SREBF1_+_(1026g)	SREBF1	False	chr4:173252179-173252679	HMGB2	0.0323621	0.295023	0.00954758	0.00954758	0.400639	1	0.225036	0.0901583	0.0901583	SREBF1_+_+
2031	SREBF1_+_(1819r)	SREBF1_+_(1026g)	SREBF1	False	chr16:4601281-4601781	MGRN1	0.0349991	0.34289	0.0120008	0.0120008	0.401825	1	0.411552	0.165372	0.165372	SREBF1_+_+
2032	SREBF1_+_(1819r)	SREBF1_+_(1026g)	SREBF1	False	chr16:4528912-4529412	MGRN1	0.0372899	0.23554	0.00878327	0.00878327	0.401825	1	0.411552	0.165372	0.165372	SREBF1_+_+
2033	SREBF1_+_(1819r)	SREBF1_+_(1026g)	SREBF1	False	chr19:16584229-16584729	SLC35E1	0.0290895	0.233193	0.00678345	0.00678345	4.06782	1	0.522811	2.1267	2.1267	SREBF1_+_+
2034	SREBF1_+_(1819r)	SREBF1_+_(1026g)	SREBF1	False	chr8:27948406-27948906	PBK	0.0282643	0.238711	0.00674699	0.00674699	0.461068	1	0.317546	0.14641	0.14641	SREBF1_+_+
2035	SREBF1_+_(1819r)	SREBF1_+_(1026g)	SREBF1	False	chr5:134140416-134140916	VDAC1	0.0155432	0.125644	0.0019529	0.0019529	0.761472	1	0.375189	0.285696	0.285696	SREBF1_+_+
2036	SREBF1_+_(1819r)	SREBF1_+_(1026g)	SREBF1	False	chr5:102958553-102959053	PAM	0.0731215	0.29253	0.0213903	0.0213903	0.37154	1	0.419037	0.155689	0.155689	SREBF1_+_+
2037	SREBF1_+_(1819r)	SREBF1_+_(1026g)	SREBF1	False	chr6:1606819-1607319	FOXC1	0.0264715	0.46452	0.0122965	0.0122965	0.679268	1	0.261332	0.177515	0.177515	SREBF1_+_+
2038	SREBF1_+_(1819r)	SREBF1_+_(1026g)	SREBF1	False	chr18:577538-578038	TYMS	0.0445952	0.250038	0.0111505	0.0111505	1.65906	1	0.302258	0.501465	0.501465	SREBF1_+_+
2039	SREBF1_+_(1819r)	SREBF1_+_(1026g)	SREBF1	False	chr1:1430414-1430914	SSU72	0.0198297	0.13255	0.00262843	0.00262843	0.462307	1	0.262606	0.121404	0.121404	SREBF1_+_+
2040	SREBF1_+_(1819r)	SREBF1_+_(1026g)	SREBF1	False	chr2:188973410-188973910	COL3A1	0.0792745	0.661614	0.0524491	0.0524491	0.820045	1	0.248802	0.204029	0.204029	SREBF1_+_+
2041	SREBF1_+_(1819r)	SREBF1_+_(1026g)	SREBF1	False	chr2:189153522-189154022	COL3A1	0.0449063	0.533161	0.0239423	0.0239423	0.820045	1	0.248802	0.204029	0.204029	SREBF1_+_+
2042	SREBF1_+_(1819r)	SREBF1_+_(1026g)	SREBF1	False	chr2:200379674-200380174	SGO2	0.00858995	0.228431	0.00196222	0.00196222	0.548575	1	0.312721	0.171551	0.171551	SREBF1_+_+
2043	SREBF1_+_(1819r)	SREBF1_+_(1026g)	SREBF1	False	chr3:146468179-146468679	PLSCR1	0.104478	0.14657	0.0153133	0.0153133	0.900566	1	0.305385	0.275019	0.275019	SREBF1_+_+
2044	SREBF1_+_(1819r)	SREBF1_+_(1026g)	SREBF1	False	chr5:137146436-137146936	SPOCK1	0.0906975	0.327738	0.029725	0.029725	1.53339	1	0.29782	0.456676	0.456676	SREBF1_+_+
2045	SREBF1_+_(1819r)	SREBF1_+_(1026g)	SREBF1	False	chr20:50852834-50853334	BCAS4	0.0191688	0.22587	0.00432966	0.00432966	0.292995	1	0.193089	0.0565741	0.0565741	SREBF1_+_+
2046	SREBF1_+_(1819r)	SREBF1_+_(1026g)	SREBF1	False	chr6:142570078-142570578	ADGRG6	0.0514554	0.252413	0.012988	0.012988	1.29666	1	0.256141	0.332129	0.332129	SREBF1_+_+
2047	SREBF1_+_(1819r)	SREBF1_+_(1026g)	SREBF1	False	chr1:203463652-203464152	PRELP	0.0489137	0.227925	0.0111487	0.0111487	1.21573	1	0.338851	0.411952	0.411952	SREBF1_+_+
2048	SREBF1_+_(1819r)	SREBF1_+_(1026g)	SREBF1	False	chr22:46114948-46115448	PPARA	0.014121	0.240627	0.00339789	0.00339789	3.93042	1	0.354356	1.39277	1.39277	SREBF1_+_+
2049	SREBF1_+_(1819r)	SREBF1_+_(1026g)	SREBF1	False	chr9:107488290-107488790	KLF4	0.0318427	0.0971221	0.00309263	0.00309263	1.15196	1	0.172236	0.19841	0.19841	SREBF1_+_+
2050	SREBF1_+_(1819r)	SREBF1_+_(1026g)	SREBF1	False	chr20:56439926-56440426	CSTF1	0.134345	0.214253	0.0287838	0.0287838	0.533245	1	0.28696	0.15302	0.15302	SREBF1_+_+
2051	SREBF1_+_(1819r)	SREBF1_+_(1026g)	SREBF1	False	chr7:151366717-151367217	RHEB	0.0250849	0.395054	0.00990991	0.00990991	0.316225	1	0.401663	0.127016	0.127016	SREBF1_+_+
2052	SREBF1_+_(1819r)	SREBF1_+_(1026g)	SREBF1	False	chr7:151404120-151404620	RHEB	0.0112615	0.244927	0.00275824	0.00275824	0.316225	1	0.401663	0.127016	0.127016	SREBF1_+_+
2053	SREBF1_+_(1819r)	SREBF1_+_(1026g)	SREBF1	False	chr10:16986099-16986599	CUBN	0.0256101	0.297784	0.0076263	0.0076263	0.335639	1	0.328783	0.110352	0.110352	SREBF1_+_+
2054	SREBF1_+_(1819r)	SREBF1_+_(1026g)	SREBF1	False	chrX:117835020-117835520	KLHL13	0.0613052	0.0538872	0.00330357	0.00330357	0.323888	1	0.369077	0.11954	0.11954	SREBF1_+_+
2055	SREBF1_+_(1819r)	SREBF1_+_(1026g)	SREBF1	False	chrX:118240285-118240785	KLHL13	0.414741	0.41484	0.172051	0.172051	0.323888	1	0.369077	0.11954	0.11954	SREBF1_+_+
2056	SREBF1_+_(1819r)	SREBF1_+_(1026g)	SREBF1	False	chr12:121578422-121578922	RNF34	0.0187363	0.076179	0.00142731	0.00142731	0.378789	1	0.222274	0.0841951	0.0841951	SREBF1_+_+
2057	SREBF1_+_(1819r)	SREBF1_+_(1026g)	SREBF1	False	chr6:168100751-168101251	AFDN	0.032619	0.48311	0.0157586	0.0157586	0.607164	1	0.326195	0.198054	0.198054	SREBF1_+_+
2058	SREBF1_+_(1819r)	SREBF1_+_(1026g)	SREBF1	False	chr6:168060421-168060921	AFDN	0.0424573	0.337497	0.0143292	0.0143292	0.607164	1	0.326195	0.198054	0.198054	SREBF1_+_+
2059	SREBF1_+_(1819r)	SREBF1_+_(1026g)	SREBF1	False	chr20:45359558-45360058	SDC4	0.070133	0.229794	0.0161162	0.0161162	0.836105	1	0.256709	0.214636	0.214636	SREBF1_+_+
2060	SREBF1_+_(1819r)	SREBF1_+_(1026g)	SREBF1	False	chr20:45407100-45407600	SDC4	0.0347555	0.280144	0.00973655	0.00973655	0.836105	1	0.256709	0.214636	0.214636	SREBF1_+_+
2061	SREBF1_+_(1819r)	SREBF1_+_(1026g)	SREBF1	False	chr1:10253692-10254192	PGD	0.0950983	0.0620666	0.00590243	0.00590243	0.511958	1	0.0903942	0.0462781	0.0462781	SREBF1_+_+
2062	SREBF1_+_(1819r)	SREBF1_+_(1026g)	SREBF1	False	chr3:33231690-33232190	SUSD5	0.0811414	0.511601	0.041512	0.041512	3.14116	1	0.463316	1.45535	1.45535	SREBF1_+_+
2063	SREBF1_+_(1819r)	SREBF1_+_(1026g)	SREBF1	False	chr19:10914933-10915433	DNM2	0.0132767	0.267067	0.00354578	0.00354578	0.273145	1	0.305045	0.0833215	0.0833215	SREBF1_+_+
2064	SREBF1_+_(1819r)	SREBF1_+_(1026g)	SREBF1	False	chr7:106139705-106140205	NAMPT	0.0803627	0.268969	0.0216151	0.0216151	0.320142	1	0.463416	0.148359	0.148359	SREBF1_+_+
2065	SREBF1_+_(1819r)	SREBF1_+_(1026g)	SREBF1	False	chr19:56171814-56172314	ZNF787	0.0283565	0.175923	0.00498855	0.00498855	0.27303	1	0.205384	0.0560761	0.0560761	SREBF1_+_+
2066	SREBF1_+_(1819r)	SREBF1_+_(1026g)	SREBF1	False	chr12:10674074-10674574	MAGOHB	0.0574378	0.163644	0.00939936	0.00939936	0.510531	1	0.361196	0.184402	0.184402	SREBF1_+_+
2067	SREBF1_+_(1819r)	SREBF1_+_(1026g)	SREBF1	False	chr4:88591344-88591844	NAP1L5	0.0369891	0.133112	0.00492368	0.00492368	0.744772	1	0.0762635	0.056799	0.056799	SREBF1_+_+
2068	SREBF1_+_(1819r)	SREBF1_+_(1026g)	SREBF1	False	chr7:139649042-139649542	TBXAS1	0.0315853	0.0838593	0.00264872	0.00264872	0.610669	1	0.144705	0.0883667	0.0883667	SREBF1_+_+
2069	SREBF1_+_(1819r)	SREBF1_+_(1026g)	SREBF1	False	chr1:223143764-223144264	SUSD4	0.0257124	0.168516	0.00433297	0.00433297	0.549945	1	0.14272	0.0784879	0.0784879	SREBF1_+_+
2070	SREBF1_+_(1819r)	SREBF1_+_(1026g)	SREBF1	False	chr10:97546468-97546968	AVPI1	0.0167135	0.174873	0.00292273	0.00292273	1.24278	1	0.342129	0.425189	0.425189	SREBF1_+_+
2071	SREBF1_+_(1819r)	SREBF1_+_(1026g)	SREBF1	False	chr10:97490507-97491007	ZDHHC16	0.0137433	0.103481	0.00142216	0.00142216	1.52799	1	0.258083	0.394349	0.394349	SREBF1_+_+
2072	SREBF1_+_(1819r)	SREBF1_+_(1026g)	SREBF1	False	chr10:97321279-97321779	ZDHHC16	0.0119046	0.186859	0.00222449	0.00222449	1.52799	1	0.258083	0.394349	0.394349	SREBF1_+_+
2073	SREBF1_+_(1819r)	SREBF1_+_(1026g)	SREBF1	False	chr20:57838577-57839077	PMEPA1	0.0164966	0.155248	0.00256106	0.00256106	0.343026	1	0.362787	0.124445	0.124445	SREBF1_+_+
2074	SREBF1_+_(1819r)	SREBF1_+_(1026g)	SREBF1	False	chr20:57746962-57747462	PMEPA1	0.0263554	0.394163	0.0103883	0.0103883	0.343026	1	0.362787	0.124445	0.124445	SREBF1_+_+
2075	SREBF1_+_(1819r)	SREBF1_+_(1026g)	SREBF1	False	chr20:56439926-56440426	AURKA	0.0464431	0.24537	0.0113957	0.0113957	0.521548	1	0.215373	0.112327	0.112327	SREBF1_+_+
2076	SREBF1_+_(1819r)	SREBF1_+_(1026g)	SREBF1	False	chrX:44343442-44343942	EFHC2	1	0.166922	0.166922	0.166922	0.519749	1	0.160113	0.0832187	0.0832187	SREBF1_+_+
2077	SREBF1_+_(1819r)	SREBF1_+_(1026g)	SREBF1	False	chr17:42421284-42421784	CAVIN1	0.0704156	0.513966	0.0361912	0.0361912	1.06341	1	0.348871	0.370993	0.370993	SREBF1_+_+
2078	SREBF1_+_(1819r)	SREBF1_+_(1026g)	SREBF1	False	chr8:144457141-144457641	TONSL	0.0130765	0.1694	0.00221517	0.00221517	0.373998	1	0.234697	0.087776	0.087776	SREBF1_+_+
2079	SREBF1_+_(1819r)	SREBF1_+_(1026g)	SREBF1	False	chr3:49173291-49173791	CCDC36	0.00905153	0.135669	0.00122801	0.00122801	0.778448	1	0.292903	0.22801	0.22801	SREBF1_+_+
2080	SREBF1_+_(1819r)	SREBF1_+_(1026g)	SREBF1	False	chr16:20868815-20869315	DCUN1D3	0.0270357	0.0982944	0.00265746	0.00265746	0.288465	1	0.166536	0.0480397	0.0480397	SREBF1_+_+
2081	SREBF1_+_(1819r)	SREBF1_+_(1026g)	SREBF1	False	chr4:30720061-30720561	PCDH7	0.0928858	0.436762	0.040569	0.040569	0.289416	1	0.111969	0.0324056	0.0324056	SREBF1_+_+
2082	SREBF1_+_(1819r)	SREBF1_+_(1026g)	SREBF1	False	chr11:59186179-59186679	FAM111A	0.0785006	0.273932	0.0215038	0.0215038	0.26537	1	0.302011	0.0801445	0.0801445	SREBF1_+_+
2083	SREBF1_+_(1819r)	SREBF1_+_(1026g)	SREBF1	False	chr1:150806723-150807223	CTSK	0.152687	0.386663	0.0590384	0.0590384	0.642086	1	0.122858	0.0788855	0.0788855	SREBF1_+_+
2084	SREBF1_+_(1819r)	SREBF1_+_(1026g)	SREBF1	False	chr5:139725005-139725505	CXXC5	0.0424727	0.417161	0.017718	0.017718	2.01167	1	0.456975	0.919281	0.919281	SREBF1_+_+
2085	SREBF1_+_(1819r)	SREBF1_+_(1026g)	SREBF1	False	chr1:27771977-27772477	PPP1R8	0.0881277	0.255449	0.0225121	0.0225121	0.269222	1	0.203821	0.0548731	0.0548731	SREBF1_+_+
2086	SREBF1_+_(1819r)	SREBF1_+_(1026g)	SREBF1	False	chr1:25927479-25927979	STMN1	0.033971	0.338398	0.0114957	0.0114957	0.844585	1	0.11166	0.0943061	0.0943061	SREBF1_+_+
2087	SREBF1_+_(1819r)	SREBF1_+_(1026g)	SREBF1	False	chr1:214547609-214548109	CENPF	0.093874	0.164538	0.0154458	0.0154458	0.255538	1	0.215414	0.0550464	0.0550464	SREBF1_+_+
2088	SREBF1_+_(1819r)	SREBF1_+_(1026g)	SREBF1	False	chr8:79923601-79924101	TPD52	0.0167699	0.1163	0.00195034	0.00195034	4.6049	1	0.450906	2.07638	2.07638	SREBF1_+_+
2089	SREBF1_+_(1819r)	SREBF1_+_(1026g)	SREBF1	False	chr17:45013316-45013816	C1QL1	0.0157826	0.206272	0.00325551	0.00325551	1.2216	1	0.203951	0.249147	0.249147	SREBF1_+_+
2090	SREBF1_+_(1819r)	SREBF1_+_(1026g)	SREBF1	False	chr17:45012807-45013307	C1QL1	0.0299977	0.290817	0.00872386	0.00872386	1.2216	1	0.203951	0.249147	0.249147	SREBF1_+_+
2091	SREBF1_+_(1819r)	SREBF1_+_(1026g)	SREBF1	False	chr1:225941163-225941663	PYCR2	0.0111207	0.104047	0.00115708	0.00115708	0.575355	1	0.20402	0.117384	0.117384	SREBF1_+_+
2092	SREBF1_+_(1819r)	SREBF1_+_(1026g)	SREBF1	False	chr1:225889054-225889554	PYCR2	0.0524838	0.162722	0.00854025	0.00854025	0.575355	1	0.20402	0.117384	0.117384	SREBF1_+_+
2093	SREBF1_+_(1819r)	SREBF1_+_(1026g)	SREBF1	False	chr5:17218975-17219475	BASP1	0.0473836	0.516938	0.0244944	0.0244944	0.256519	1	0.217996	0.05592	0.05592	SREBF1_+_+
2094	SREBF1_+_(1819r)	SREBF1_+_(1026g)	SREBF1	False	chr8:48818122-48818622	SNAI2	0.0450135	0.229737	0.0103413	0.0103413	1.57592	1	0.289543	0.456297	0.456297	SREBF1_+_+
2095	SREBF1_+_(1819r)	SREBF1_+_(1026g)	SREBF1	False	chr8:48923363-48923863	SNAI2	0.0736	0.362634	0.0266898	0.0266898	1.57592	1	0.289543	0.456297	0.456297	SREBF1_+_+
2096	SREBF1_+_(1819r)	SREBF1_+_(1026g)	SREBF1	False	chr4:183142515-183143015	WWC2	0.0362887	0.32936	0.0119521	0.0119521	0.828599	1	0.403286	0.334163	0.334163	SREBF1_+_+
2097	SREBF1_+_(1819r)	SREBF1_+_(1026g)	SREBF1	False	chr18:577538-578038	ENOSF1	0.0181935	0.143388	0.00260872	0.00260872	0.621697	1	0.481386	0.299276	0.299276	SREBF1_+_+
2098	SREBF1_+_(1819r)	SREBF1_+_(1026g)	SREBF1	False	chr7:155230110-155230610	INSIG1	0.168533	0.411981	0.0694324	0.0694324	0.600428	1	0.346506	0.208052	0.208052	SREBF1_+_+
2099	SREBF1_+_(1819r)	SREBF1_+_(1026g)	SREBF1	False	chr2:119431541-119432041	DBI	0.0471182	0.0873881	0.00411757	0.00411757	0.286425	1	0.0545619	0.0156279	0.0156279	SREBF1_+_+
2100	SREBF1_+_(1819r)	SREBF1_+_(1026g)	SREBF1	False	chr12:76879427-76879927	E2F7	0.0775308	0.0959884	0.00744206	0.00744206	1.44537	1	0.376961	0.54485	0.54485	SREBF1_+_+
2101	SREBF1_+_(1819r)	SREBF1_+_(1026g)	SREBF1	False	chr10:45420453-45420953	MARCH8	0.0741049	0.268604	0.0199049	0.0199049	0.47743	1	0.30526	0.14574	0.14574	SREBF1_+_+
2102	SREBF1_+_(1819r)	SREBF1_+_(1026g)	SREBF1	False	chr17:59893570-59894070	VMP1	0.0816191	0.495949	0.0404789	0.0404789	0.317583	1	0.389707	0.123764	0.123764	SREBF1_+_+
2103	SREBF1_+_(1819r)	SREBF1_+_(1026g)	SREBF1	False	chr14:55123014-55123514	DLGAP5	0.00919305	0.231572	0.00212885	0.00212885	0.402604	1	0.253521	0.102069	0.102069	SREBF1_+_+
2104	SREBF1_+_(1819r)	SREBF1_+_(1026g)	SREBF1	False	chr19:36963236-36963736	ZNF345	0.0319272	0.176944	0.00564934	0.00564934	0.48809	1	0.360262	0.17584	0.17584	SREBF1_+_+
2105	SREBF1_+_(1819r)	SREBF1_+_(1026g)	SREBF1	False	chr19:16584229-16584729	CHERP	0.0536224	0.259183	0.013898	0.013898	1.28235	1	0.37543	0.481434	0.481434	SREBF1_+_+
2106	SREBF1_+_(1819r)	SREBF1_+_(1026g)	SREBF1	False	chr14:21038946-21039446	METTL17	0.0474061	0.211798	0.0100405	0.0100405	0.256746	1	0.288733	0.0741311	0.0741311	SREBF1_+_+
2107	SREBF1_+_(1819r)	SREBF1_+_(1026g)	SREBF1	False	chr9:109265126-109265626	PTPN3	0.0198979	0.284775	0.00566643	0.00566643	1.88349	1	0.464013	0.873965	0.873965	SREBF1_+_+
2108	SREBF1_+_(1819r)	SREBF1_+_(1026g)	SREBF1	False	chr5:79690114-79690614	CMYA5	0.0863857	0.298756	0.0258083	0.0258083	0.302184	1	0.399565	0.120742	0.120742	SREBF1_+_+
2109	SREBF1_+_(1819r)	SREBF1_+_(1026g)	SREBF1	False	chr3:11096434-11096934	HRH1	0.139723	0.381992	0.0533731	0.0533731	2.98777	1	0.255206	0.762497	0.762497	SREBF1_+_+
2110	SREBF1_+_(1819r)	SREBF1_+_(1026g)	SREBF1	False	chr11:61007518-61008018	PRPF19	0.0298957	0.241532	0.00722077	0.00722077	0.334193	1	0.195222	0.0652417	0.0652417	SREBF1_+_+
2111	SREBF1_+_(1819r)	SREBF1_+_(1026g)	SREBF1	False	chr1:99808640-99809140	AGL	0.0882878	0.360036	0.0317868	0.0317868	0.496225	1	0.287288	0.142559	0.142559	SREBF1_+_+
2112	SREBF1_+_(1819r)	SREBF1_+_(1026g)	SREBF1	False	chr5:42424204-42424704	GHR	0.0593066	0.43245	0.0256471	0.0256471	0.829578	1	0.373864	0.310149	0.310149	SREBF1_+_+
2113	SREBF1_+_(1819r)	SREBF1_+_(1026g)	SREBF1	False	chr6:107046249-107046749	BEND3	0.0447944	0.231246	0.0103585	0.0103585	1.33017	1	0.323517	0.430332	0.430332	SREBF1_+_+
2114	SREBF1_+_(1819r)	SREBF1_+_(1026g)	SREBF1	False	chr16:1534560-1535060	JPT2	0.0336351	0.209183	0.00703588	0.00703588	0.547044	1	0.333268	0.182312	0.182312	SREBF1_+_+
2115	SREBF1_+_(1819r)	SREBF1_+_(1026g)	SREBF1	False	chr1:207286736-207287236	CD55	0.250658	0.413344	0.103608	0.103608	0.661163	1	0.214693	0.141947	0.141947	SREBF1_+_+
2116	SREBF1_+_(1819r)	SREBF1_+_(1026g)	SREBF1	False	chr6:39226847-39227347	KCNK5	0.0240497	0.178881	0.00430203	0.00430203	5.94006	1	0.42032	2.49673	2.49673	SREBF1_+_+
2117	SREBF1_+_(1819r)	SREBF1_+_(1026g)	SREBF1	False	chr6:116229223-116229723	TSPYL1	0.0491912	0.209415	0.0103014	0.0103014	0.263483	1	0.263217	0.0693532	0.0693532	SREBF1_+_+
2118	SREBF1_+_(1819r)	SREBF1_+_(1026g)	SREBF1	False	chr3:150627537-150628037	SIAH2	0.113654	0.182931	0.0207909	0.0207909	0.730579	1	0.366828	0.267997	0.267997	SREBF1_+_+
2119	SREBF1_+_(1819r)	SREBF1_+_(1026g)	SREBF1	False	chr1:214454919-214455419	SMYD2	0.022435	0.193035	0.00433074	0.00433074	0.585718	1	0.401968	0.23544	0.23544	SREBF1_+_+
2120	SREBF1_+_(1819r)	SREBF1_+_(1026g)	SREBF1	False	chrX:53287468-53287968	SMC1A	0.0317497	0.205398	0.00652133	0.00652133	0.856653	1	0.370783	0.317632	0.317632	SREBF1_+_+
2121	SREBF1_+_(1819r)	SREBF1_+_(1026g)	SREBF1	False	chr5:43193574-43194074	HMGCS1	0.0471246	0.123593	0.00582426	0.00582426	0.374925	1	0.336587	0.126195	0.126195	SREBF1_+_+
2122	SREBF1_+_(1819r)	SREBF1_+_(1026g)	SREBF1	False	chr6:158758326-158758826	EZR	0.0354167	0.253042	0.0089619	0.0089619	0.305624	1	0.270071	0.0825401	0.0825401	SREBF1_+_+
2123	SREBF1_+_(1819r)	SREBF1_+_(1026g)	SREBF1	False	chr6:158662892-158663392	EZR	0.0480928	0.300062	0.0144308	0.0144308	0.305624	1	0.270071	0.0825401	0.0825401	SREBF1_+_+
2124	SREBF1_+_(1819r)	SREBF1_+_(1026g)	SREBF1	False	chr19:45657778-45658278	QPCTL	0.0212433	0.21616	0.00459195	0.00459195	3.51691	1	0.352013	1.238	1.238	SREBF1_+_+
2125	SREBF1_+_(1819r)	SREBF1_+_(1026g)	SREBF1	False	chr19:36963236-36963736	ZNF585A	0.0624333	0.170045	0.0106165	0.0106165	0.477656	1	0.304911	0.145643	0.145643	SREBF1_+_+
2126	SREBF1_+_(1819r)	SREBF1_+_(1026g)	SREBF1	False	chr10:61453183-61453683	TMEM26	0.333646	0.469951	0.156797	0.156797	0.438428	1	0.243893	0.10693	0.10693	SREBF1_+_+
2127	SREBF1_+_(1819r)	SREBF1_+_(1026g)	SREBF1	False	chr16:29815099-29815599	MAZ	0.0148245	0.281885	0.00417879	0.00417879	0.876342	1	0.264495	0.231788	0.231788	SREBF1_+_+
2128	SREBF1_+_(1819r)	SREBF1_+_(1026g)	SREBF1	False	chr16:29678844-29679344	MAZ	0.0227437	0.141806	0.00322519	0.00322519	0.876342	1	0.264495	0.231788	0.231788	SREBF1_+_+
2129	SREBF1_+_(1819r)	SREBF1_+_(1026g)	SREBF1	False	chr6:81894863-81895363	TENT5A	0.116767	0.288176	0.0336495	0.0336495	1.86645	1	0.455704	0.850548	0.850548	SREBF1_+_+
2130	SREBF1_+_(1819r)	SREBF1_+_(1026g)	SREBF1	False	chr19:10454187-10454687	CDC37	0.0155859	0.283946	0.00442557	0.00442557	0.437296	1	0.234038	0.102344	0.102344	SREBF1_+_+
2131	SREBF1_+_(1819r)	SREBF1_+_(1026g)	SREBF1	False	chr8:81732171-81732671	IMPA1	0.131564	0.267033	0.0351319	0.0351319	0.458965	1	0.350983	0.161089	0.161089	SREBF1_+_+
2132	SREBF1_+_(1819r)	SREBF1_+_(1026g)	SREBF1	False	chr4:56530242-56530742	PPAT	0.0720273	0.235016	0.0169276	0.0169276	0.26194	1	0.355912	0.0932275	0.0932275	SREBF1_+_+
2133	SREBF1_+_(1819r)	SREBF1_+_(1026g)	SREBF1	False	chr16:2482639-2483139	PDPK1	0.0181458	0.342951	0.00622313	0.00622313	0.293972	1	0.357788	0.10518	0.10518	SREBF1_+_+
2134	SREBF1_+_(1819r)	SREBF1_+_(1026g)	SREBF1	False	chr19:3042517-3043017	GNA11	0.0193997	0.280733	0.00544613	0.00544613	0.770482	1	0.308484	0.237681	0.237681	SREBF1_+_+
2135	SREBF1_+_(1819r)	SREBF1_+_(1026g)	SREBF1	False	chr1:111729150-111729650	RAP1A	0.0300935	0.330375	0.00994216	0.00994216	0.563396	1	0.46102	0.259736	0.259736	SREBF1_+_+
2136	SREBF1_+_(1819r)	SREBF1_+_(1026g)	SREBF1	False	chr1:111507443-111507943	RAP1A	0.01948	0.446395	0.00869577	0.00869577	0.563396	1	0.46102	0.259736	0.259736	SREBF1_+_+
2137	SREBF1_+_(1819r)	SREBF1_+_(1026g)	SREBF1	False	chr19:40610364-40610864	SHKBP1	0.0295712	0.173161	0.00512057	0.00512057	0.277694	1	0.156012	0.0433236	0.0433236	SREBF1_+_+
2138	SREBF1_+_(1819r)	SREBF1_+_(1026g)	SREBF1	False	chr8:23000677-23001177	RHOBTB2	0.0294854	0.196712	0.00580015	0.00580015	2.19458	1	0.232448	0.510125	0.510125	SREBF1_+_+
2139	SREBF1_+_(1819r)	SREBF1_+_(1026g)	SREBF1	False	chr17:7579352-7579852	SENP3	0.0139088	0.10881	0.00151342	0.00151342	1.0171	1	0.264922	0.269452	0.269452	SREBF1_+_+
2140	SREBF1_+_(1819r)	SREBF1_+_(1026g)	SREBF1	False	chr20:35437118-35437618	UQCC1	0.0127351	0.171069	0.00217858	0.00217858	0.29494	1	0.439442	0.129609	0.129609	SREBF1_+_+
2141	SREBF1_+_(1819r)	SREBF1_+_(1026g)	SREBF1	False	chr19:48169568-48170068	LIG1	0.021703	0.162713	0.00353136	0.00353136	0.425214	1	0.326334	0.138762	0.138762	SREBF1_+_+
2142	SREBF1_+_(1819r)	SREBF1_+_(1026g)	SREBF1	False	chr3:129123545-129124045	KIAA1257	0.0211472	0.139493	0.00294988	0.00294988	0.737164	1	0.169233	0.124753	0.124753	SREBF1_+_+
2143	SREBF1_+_(1819r)	SREBF1_+_(1026g)	SREBF1	False	chr20:54681040-54681540	DOK5	0.0675806	0.293877	0.0198604	0.0198604	0.286566	1	0.350403	0.100414	0.100414	SREBF1_+_+
2144	SREBF1_+_(1819r)	SREBF1_+_(1026g)	SREBF1	False	chr22:42743555-42744055	POLDIP3	0.0406488	0.377094	0.0153284	0.0153284	0.367122	1	0.3484	0.127905	0.127905	SREBF1_+_+
2145	SREBF1_+_(1819r)	SREBF1_+_(1026g)	SREBF1	False	chr15:34495148-34495648	LPCAT4	0.0718209	0.248501	0.0178475	0.0178475	0.54203	1	0.138369	0.0749999	0.0749999	SREBF1_+_+
2146	SREBF1_+_(1819r)	SREBF1_+_(1026g)	SREBF1	False	chr10:96044121-96044621	CC2D2B	0.0868439	0.235222	0.0204276	0.0204276	0.546699	1	0.0670446	0.0366532	0.0366532	SREBF1_+_+
2147	SREBF1_+_(1819r)	SREBF1_+_(1026g)	SREBF1	False	chr18:2948020-2948520	LPIN2	0.0390922	0.344488	0.0134668	0.0134668	1.24182	1	0.519997	0.645746	0.645746	SREBF1_+_+
2148	SREBF1_+_(1819r)	SREBF1_+_(1026g)	SREBF1	False	chrX:134718254-134718754	FAM122B	0.0385606	0.13144	0.00506842	0.00506842	0.885699	1	0.334451	0.296223	0.296223	SREBF1_+_+
2149	SREBF1_+_(1819r)	SREBF1_+_(1026g)	SREBF1	False	chr1:70140265-70140765	LRRC7	0.180656	0.618852	0.111799	0.111799	0.787806	1	0.214355	0.16887	0.16887	SREBF1_+_+
2150	SREBF1_+_(1819r)	SREBF1_+_(1026g)	SREBF1	False	chr13:99658326-99658826	TM9SF2	0.0190551	0.0810999	0.00154536	0.00154536	1.12884	1	0.463538	0.523261	0.523261	SREBF1_+_+
2151	SREBF1_+_(1819r)	SREBF1_+_(1026g)	SREBF1	False	chr7:108079632-108080132	NRCAM	0.0224963	0.210309	0.00473116	0.00473116	0.739604	1	0.322832	0.238768	0.238768	SREBF1_+_+
2152	SREBF1_+_(1819r)	SREBF1_+_(1026g)	SREBF1	False	chr19:19547873-19548373	GMIP	0.0312052	0.0888724	0.00277328	0.00277328	0.474047	1	0.297724	0.141135	0.141135	SREBF1_+_+
2153	SREBF1_+_(1819r)	SREBF1_+_(1026g)	SREBF1	False	chr3:169526979-169527479	MECOM	0.0213125	0.410575	0.00875037	0.00875037	0.294617	1	0.124881	0.036792	0.036792	SREBF1_+_+
2154	SREBF1_+_(1819r)	SREBF1_+_(1026g)	SREBF1	False	chr19:34500720-34501220	UBA2	0.0350742	0.272007	0.00954042	0.00954042	1.73667	1	0.501495	0.87093	0.87093	SREBF1_+_+
2155	SREBF1_+_(1819r)	SREBF1_+_(1026g)	SREBF1	False	chr6:26299393-26299893	BTN3A1	0.0197247	0.141258	0.00278626	0.00278626	0.350688	1	0.218466	0.0766136	0.0766136	SREBF1_+_+
2156	SREBF1_+_(1819r)	SREBF1_+_(1026g)	SREBF1	False	chr2:149692810-149693310	MMADHC	0.0741362	0.228033	0.0169055	0.0169055	0.282074	1	0.279761	0.0789132	0.0789132	SREBF1_+_+
2157	SREBF1_+_(1819r)	SREBF1_+_(1026g)	SREBF1	False	chr4:37981919-37982419	PGM2	0.0516772	0.230056	0.0118887	0.0118887	4.45106	1	0.433684	1.93036	1.93036	SREBF1_+_+
2158	SREBF1_+_(1819r)	SREBF1_+_(1026g)	SREBF1	False	chr10:68154064-68154564	MYPN	0.166658	0.283719	0.0472842	0.0472842	0.631798	1	0.055798	0.035253	0.035253	SREBF1_+_+
0	SREBF2_+_(1765r)	SREBF2_+_(1027g)	SREBF2	False	chr2:20139708-20140208	PUM2	0.0241973	0.358746	0.0086807	0.0086807	1.72427	1	0.787285	1.3575	1.3575	SREBF2_+_+
1	SREBF2_+_(1765r)	SREBF2_+_(1027g)	SREBF2	False	chr2:20492173-20492673	PUM2	0.0131677	0.292807	0.0038556	0.0038556	1.72427	1	0.787285	1.3575	1.3575	SREBF2_+_+
2	SREBF2_+_(1765r)	SREBF2_+_(1027g)	SREBF2	False	chr2:20444404-20444904	PUM2	0.0400202	0.479149	0.0191756	0.0191756	1.72427	1	0.787285	1.3575	1.3575	SREBF2_+_+
3	SREBF2_+_(1765r)	SREBF2_+_(1027g)	SREBF2	False	chr17:81338783-81339283	BAHCC1	0.00844321	0.277068	0.00233934	0.00233934	1.26437	1	0.456112	0.576693	0.576693	SREBF2_+_+
4	SREBF2_+_(1765r)	SREBF2_+_(1027g)	SREBF2	False	chr17:81251785-81252285	BAHCC1	0.0072151	0.120888	0.000872218	0.000872218	1.26437	1	0.456112	0.576693	0.576693	SREBF2_+_+
5	SREBF2_+_(1765r)	SREBF2_+_(1027g)	SREBF2	False	chr17:81436467-81436967	BAHCC1	0.0133121	0.239965	0.00319443	0.00319443	1.26437	1	0.456112	0.576693	0.576693	SREBF2_+_+
6	SREBF2_+_(1765r)	SREBF2_+_(1027g)	SREBF2	False	chr17:81446146-81446646	BAHCC1	0.0129923	0.31354	0.00407359	0.00407359	1.26437	1	0.456112	0.576693	0.576693	SREBF2_+_+
7	SREBF2_+_(1765r)	SREBF2_+_(1027g)	SREBF2	False	chr17:81329496-81329996	BAHCC1	0.00301337	0.165815	0.00049966	0.00049966	1.26437	1	0.456112	0.576693	0.576693	SREBF2_+_+
8	SREBF2_+_(1765r)	SREBF2_+_(1027g)	SREBF2	False	chr17:81537871-81538371	BAHCC1	0.00380649	0.198792	0.0007567	0.0007567	1.26437	1	0.456112	0.576693	0.576693	SREBF2_+_+
9	SREBF2_+_(1765r)	SREBF2_+_(1027g)	SREBF2	False	chr17:81340890-81341390	BAHCC1	0.0054474	0.243886	0.00132855	0.00132855	1.26437	1	0.456112	0.576693	0.576693	SREBF2_+_+
10	SREBF2_+_(1765r)	SREBF2_+_(1027g)	SREBF2	False	chr17:81417499-81417999	BAHCC1	0.0052528	0.180117	0.000946116	0.000946116	1.26437	1	0.456112	0.576693	0.576693	SREBF2_+_+
11	SREBF2_+_(1765r)	SREBF2_+_(1027g)	SREBF2	False	chr17:81420141-81420641	BAHCC1	0.0137979	0.244858	0.00337852	0.00337852	1.26437	1	0.456112	0.576693	0.576693	SREBF2_+_+
12	SREBF2_+_(1765r)	SREBF2_+_(1027g)	SREBF2	False	chr8:125466506-125467006	NSMCE2	0.0337495	0.375167	0.0126617	0.0126617	0.609206	1	0.745955	0.45444	0.45444	SREBF2_+_+
13	SREBF2_+_(1765r)	SREBF2_+_(1027g)	SREBF2	False	chr8:125385815-125386315	NSMCE2	0.0243799	0.347828	0.00847999	0.00847999	0.609206	1	0.745955	0.45444	0.45444	SREBF2_+_+
14	SREBF2_+_(1765r)	SREBF2_+_(1027g)	SREBF2	False	chr16:4682859-4683359	MGRN1	0.0138507	0.352891	0.0048878	0.0048878	3.55799	1	0.59573	2.1196	2.1196	SREBF2_+_+
15	SREBF2_+_(1765r)	SREBF2_+_(1027g)	SREBF2	False	chr16:4612878-4613378	MGRN1	0.0171262	0.273566	0.00468514	0.00468514	3.55799	1	0.59573	2.1196	2.1196	SREBF2_+_+
16	SREBF2_+_(1765r)	SREBF2_+_(1027g)	SREBF2	False	chr16:4528912-4529412	MGRN1	0.0372899	0.23554	0.00878327	0.00878327	3.55799	1	0.59573	2.1196	2.1196	SREBF2_+_+
17	SREBF2_+_(1765r)	SREBF2_+_(1027g)	SREBF2	False	chr16:11612242-11612742	ZC3H7A	0.0293228	0.291585	0.00855008	0.00855008	1.31772	1	0.705461	0.929597	0.929597	SREBF2_+_+
18	SREBF2_+_(1765r)	SREBF2_+_(1027g)	SREBF2	False	chr16:11669611-11670111	ZC3H7A	0.0433935	0.445137	0.0193161	0.0193161	1.31772	1	0.705461	0.929597	0.929597	SREBF2_+_+
19	SREBF2_+_(1765r)	SREBF2_+_(1027g)	SREBF2	False	chr16:11641253-11641753	ZC3H7A	0.0345894	0.417447	0.0144392	0.0144392	1.31772	1	0.705461	0.929597	0.929597	SREBF2_+_+
20	SREBF2_+_(1765r)	SREBF2_+_(1027g)	SREBF2	False	chr12:47870221-47870721	COL2A1	0.0360923	0.489085	0.0176522	0.0176522	0.92676	1	0.425298	0.39415	0.39415	SREBF2_+_+
21	SREBF2_+_(1765r)	SREBF2_+_(1027g)	SREBF2	False	chr12:47981359-47981859	COL2A1	0.0145336	0.353649	0.00513978	0.00513978	0.92676	1	0.425298	0.39415	0.39415	SREBF2_+_+
22	SREBF2_+_(1765r)	SREBF2_+_(1027g)	SREBF2	False	chr2:238138368-238138868	PER2	0.0448901	0.211184	0.00948005	0.00948005	2.20693	1	0.461291	1.01804	1.01804	SREBF2_+_+
23	SREBF2_+_(1765r)	SREBF2_+_(1027g)	SREBF2	False	chr2:238388634-238389134	PER2	0.0383822	0.103349	0.00396678	0.00396678	2.20693	1	0.461291	1.01804	1.01804	SREBF2_+_+
24	SREBF2_+_(1765r)	SREBF2_+_(1027g)	SREBF2	False	chr5:139660543-139661043	CXXC5	0.0529276	0.423336	0.0224061	0.0224061	0.729302	1	0.501708	0.365897	0.365897	SREBF2_+_+
25	SREBF2_+_(1765r)	SREBF2_+_(1027g)	SREBF2	False	chr5:139674125-139674625	CXXC5	0.0168651	0.239649	0.00404171	0.00404171	0.729302	1	0.501708	0.365897	0.365897	SREBF2_+_+
26	SREBF2_+_(1765r)	SREBF2_+_(1027g)	SREBF2	False	chr5:139745287-139745787	CXXC5	0.0271147	0.360232	0.00976758	0.00976758	0.729302	1	0.501708	0.365897	0.365897	SREBF2_+_+
27	SREBF2_+_(1765r)	SREBF2_+_(1027g)	SREBF2	False	chr5:139725005-139725505	CXXC5	0.0424727	0.417161	0.017718	0.017718	0.729302	1	0.501708	0.365897	0.365897	SREBF2_+_+
28	SREBF2_+_(1765r)	SREBF2_+_(1027g)	SREBF2	False	chr9:131238446-131238946	PRRC2B	0.0333584	0.460366	0.0153571	0.0153571	1.38281	1	0.745749	1.03123	1.03123	SREBF2_+_+
29	SREBF2_+_(1765r)	SREBF2_+_(1027g)	SREBF2	False	chr16:74904-75404	RHBDF1	0.0224039	0.0835082	0.00187091	0.00187091	3.26015	1	0.272773	0.88928	0.88928	SREBF2_+_+
30	SREBF2_+_(1765r)	SREBF2_+_(1027g)	SREBF2	False	chr12:132622429-132622929	FBRSL1	0.0139617	0.298076	0.00416164	0.00416164	0.841372	1	0.491178	0.413263	0.413263	SREBF2_+_+
31	SREBF2_+_(1765r)	SREBF2_+_(1027g)	SREBF2	False	chr12:132579694-132580194	FBRSL1	0.0427575	0.287798	0.0123055	0.0123055	0.841372	1	0.491178	0.413263	0.413263	SREBF2_+_+
32	SREBF2_+_(1765r)	SREBF2_+_(1027g)	SREBF2	False	chr12:132430180-132430680	FBRSL1	0.0188503	0.283703	0.0053479	0.0053479	0.841372	1	0.491178	0.413263	0.413263	SREBF2_+_+
33	SREBF2_+_(1765r)	SREBF2_+_(1027g)	SREBF2	False	chr19:750838-751338	PALM	0.0259707	0.296472	0.00769959	0.00769959	0.76864	1	0.346727	0.266508	0.266508	SREBF2_+_+
34	SREBF2_+_(1765r)	SREBF2_+_(1027g)	SREBF2	False	chr19:867241-867741	PALM	0.0128355	0.323375	0.00415069	0.00415069	0.76864	1	0.346727	0.266508	0.266508	SREBF2_+_+
35	SREBF2_+_(1765r)	SREBF2_+_(1027g)	SREBF2	False	chr3:57163606-57164106	SPATA12	0.0484603	0.185278	0.00897864	0.00897864	0.867333	1	0.279641	0.242542	0.242542	SREBF2_+_+
36	SREBF2_+_(1765r)	SREBF2_+_(1027g)	SREBF2	False	chr3:57128116-57128616	SPATA12	0.0573414	0.211941	0.012153	0.012153	0.867333	1	0.279641	0.242542	0.242542	SREBF2_+_+
37	SREBF2_+_(1765r)	SREBF2_+_(1027g)	SREBF2	False	chr3:56989437-56989937	SPATA12	0.0298725	0.219556	0.00655869	0.00655869	0.867333	1	0.279641	0.242542	0.242542	SREBF2_+_+
38	SREBF2_+_(1765r)	SREBF2_+_(1027g)	SREBF2	False	chr3:57160308-57160808	SPATA12	0.0376235	0.204796	0.00770514	0.00770514	0.867333	1	0.279641	0.242542	0.242542	SREBF2_+_+
39	SREBF2_+_(1765r)	SREBF2_+_(1027g)	SREBF2	False	chr3:57016618-57017118	SPATA12	0.0227419	0.172244	0.00391714	0.00391714	0.867333	1	0.279641	0.242542	0.242542	SREBF2_+_+
40	SREBF2_+_(1765r)	SREBF2_+_(1027g)	SREBF2	False	chr3:57142324-57142824	SPATA12	0.0342346	0.19038	0.00651757	0.00651757	0.867333	1	0.279641	0.242542	0.242542	SREBF2_+_+
41	SREBF2_+_(1765r)	SREBF2_+_(1027g)	SREBF2	False	chr2:85437978-85438478	TCF7L1	0.0220339	0.313479	0.00690718	0.00690718	1.02719	1	0.714698	0.734131	0.734131	SREBF2_+_+
42	SREBF2_+_(1765r)	SREBF2_+_(1027g)	SREBF2	False	chr2:85410160-85410660	TCF7L1	0.00964953	0.285328	0.00275328	0.00275328	1.02719	1	0.714698	0.734131	0.734131	SREBF2_+_+
43	SREBF2_+_(1765r)	SREBF2_+_(1027g)	SREBF2	False	chr2:85164070-85164570	TCF7L1	0.0153457	0.171264	0.00262817	0.00262817	1.02719	1	0.714698	0.734131	0.734131	SREBF2_+_+
44	SREBF2_+_(1765r)	SREBF2_+_(1027g)	SREBF2	False	chr2:85309067-85309567	TCF7L1	0.0536061	0.432162	0.0231665	0.0231665	1.02719	1	0.714698	0.734131	0.734131	SREBF2_+_+
45	SREBF2_+_(1765r)	SREBF2_+_(1027g)	SREBF2	False	chr2:85255922-85256422	TCF7L1	0.0138823	0.0949932	0.00131873	0.00131873	1.02719	1	0.714698	0.734131	0.734131	SREBF2_+_+
46	SREBF2_+_(1765r)	SREBF2_+_(1027g)	SREBF2	False	chr12:47870221-47870721	VDR	0.0358918	0.182478	0.00654945	0.00654945	0.840964	1	0.348322	0.292926	0.292926	SREBF2_+_+
47	SREBF2_+_(1765r)	SREBF2_+_(1027g)	SREBF2	False	chr12:47808096-47808596	VDR	0.0241533	0.131324	0.00317191	0.00317191	0.840964	1	0.348322	0.292926	0.292926	SREBF2_+_+
48	SREBF2_+_(1765r)	SREBF2_+_(1027g)	SREBF2	False	chr12:47740456-47740956	VDR	0.0251454	0.154644	0.00388859	0.00388859	0.840964	1	0.348322	0.292926	0.292926	SREBF2_+_+
49	SREBF2_+_(1765r)	SREBF2_+_(1027g)	SREBF2	False	chr16:84040738-84041238	HSDL1	0.0497386	0.216073	0.0107472	0.0107472	0.684521	1	0.332661	0.227713	0.227713	SREBF2_+_+
50	SREBF2_+_(1765r)	SREBF2_+_(1027g)	SREBF2	False	chr16:84175208-84175708	HSDL1	0.0291502	0.19868	0.00579155	0.00579155	0.684521	1	0.332661	0.227713	0.227713	SREBF2_+_+
51	SREBF2_+_(1765r)	SREBF2_+_(1027g)	SREBF2	False	chr9:120897017-120897517	PSMD5	0.018097	0.261649	0.00473508	0.00473508	1.84783	1	0.618516	1.14291	1.14291	SREBF2_+_+
52	SREBF2_+_(1765r)	SREBF2_+_(1027g)	SREBF2	False	chr9:120713151-120713651	PSMD5	0.0147001	0.264475	0.00388783	0.00388783	1.84783	1	0.618516	1.14291	1.14291	SREBF2_+_+
53	SREBF2_+_(1765r)	SREBF2_+_(1027g)	SREBF2	False	chr10:110802566-110803066	PDCD4	0.0268637	0.305325	0.00820215	0.00820215	1.94366	1	0.720819	1.40103	1.40103	SREBF2_+_+
54	SREBF2_+_(1765r)	SREBF2_+_(1027g)	SREBF2	False	chr10:110865346-110865846	PDCD4	0.036929	0.328708	0.0121389	0.0121389	1.94366	1	0.720819	1.40103	1.40103	SREBF2_+_+
55	SREBF2_+_(1765r)	SREBF2_+_(1027g)	SREBF2	False	chr10:110834804-110835304	PDCD4	0.0241484	0.229391	0.00553943	0.00553943	1.94366	1	0.720819	1.40103	1.40103	SREBF2_+_+
56	SREBF2_+_(1765r)	SREBF2_+_(1027g)	SREBF2	False	chr9:131678355-131678855	RAPGEF1	0.0829733	0.366168	0.0303822	0.0303822	2.50391	1	0.660249	1.6532	1.6532	SREBF2_+_+
57	SREBF2_+_(1765r)	SREBF2_+_(1027g)	SREBF2	False	chr9:131733530-131734030	RAPGEF1	0.031269	0.365951	0.0114429	0.0114429	2.50391	1	0.660249	1.6532	1.6532	SREBF2_+_+
58	SREBF2_+_(1765r)	SREBF2_+_(1027g)	SREBF2	False	chr9:120713151-120713651	CDK5RAP2	0.0292041	0.286998	0.00838151	0.00838151	1.70983	1	0.676873	1.15734	1.15734	SREBF2_+_+
59	SREBF2_+_(1765r)	SREBF2_+_(1027g)	SREBF2	False	chr2:235639282-235639782	AGAP1	0.0252135	0.276076	0.00696084	0.00696084	1.33597	1	0.726938	0.971167	0.971167	SREBF2_+_+
60	SREBF2_+_(1765r)	SREBF2_+_(1027g)	SREBF2	False	chr2:235563285-235563785	AGAP1	0.0296389	0.518952	0.0153812	0.0153812	1.33597	1	0.726938	0.971167	0.971167	SREBF2_+_+
61	SREBF2_+_(1765r)	SREBF2_+_(1027g)	SREBF2	False	chr19:1231740-1232240	SBNO2	0.0031057	0.262453	0.000815101	0.000815101	0.748702	1	0.416576	0.311891	0.311891	SREBF2_+_+
62	SREBF2_+_(1765r)	SREBF2_+_(1027g)	SREBF2	False	chr19:1130837-1131337	SBNO2	0.0158559	0.299343	0.00474634	0.00474634	0.748702	1	0.416576	0.311891	0.311891	SREBF2_+_+
63	SREBF2_+_(1765r)	SREBF2_+_(1027g)	SREBF2	False	chr19:1065457-1065957	SBNO2	0.00468553	0.169501	0.000794201	0.000794201	0.748702	1	0.416576	0.311891	0.311891	SREBF2_+_+
64	SREBF2_+_(1765r)	SREBF2_+_(1027g)	SREBF2	False	chr19:1258317-1258817	SBNO2	0.00814401	0.170695	0.00139014	0.00139014	0.748702	1	0.416576	0.311891	0.311891	SREBF2_+_+
65	SREBF2_+_(1765r)	SREBF2_+_(1027g)	SREBF2	False	chr19:1107374-1107874	SBNO2	0.00872287	0.279376	0.00243696	0.00243696	0.748702	1	0.416576	0.311891	0.311891	SREBF2_+_+
66	SREBF2_+_(1765r)	SREBF2_+_(1027g)	SREBF2	False	chr19:1265288-1265788	SBNO2	0.0123077	0.21978	0.00270499	0.00270499	0.748702	1	0.416576	0.311891	0.311891	SREBF2_+_+
67	SREBF2_+_(1765r)	SREBF2_+_(1027g)	SREBF2	False	chr19:1111040-1111540	SBNO2	0.0117013	0.280151	0.00327813	0.00327813	0.748702	1	0.416576	0.311891	0.311891	SREBF2_+_+
68	SREBF2_+_(1765r)	SREBF2_+_(1027g)	SREBF2	False	chr19:1232247-1232747	SBNO2	0.00311177	0.264322	0.000822509	0.000822509	0.748702	1	0.416576	0.311891	0.311891	SREBF2_+_+
69	SREBF2_+_(1765r)	SREBF2_+_(1027g)	SREBF2	False	chr19:1154932-1155432	SBNO2	0.00559355	0.223647	0.00125098	0.00125098	0.748702	1	0.416576	0.311891	0.311891	SREBF2_+_+
70	SREBF2_+_(1765r)	SREBF2_+_(1027g)	SREBF2	False	chr19:1302485-1302985	SBNO2	0.00761567	0.0579621	0.00044142	0.00044142	0.748702	1	0.416576	0.311891	0.311891	SREBF2_+_+
71	SREBF2_+_(1765r)	SREBF2_+_(1027g)	SREBF2	False	chr19:1255699-1256199	SBNO2	0.0088472	0.145567	0.00128786	0.00128786	0.748702	1	0.416576	0.311891	0.311891	SREBF2_+_+
72	SREBF2_+_(1765r)	SREBF2_+_(1027g)	SREBF2	False	chr19:1211562-1212062	SBNO2	0.00516191	0.258466	0.00133418	0.00133418	0.748702	1	0.416576	0.311891	0.311891	SREBF2_+_+
73	SREBF2_+_(1765r)	SREBF2_+_(1027g)	SREBF2	False	chr7:5691042-5691542	RNF216	0.00934212	0.364225	0.00340264	0.00340264	3.38383	1	0.727212	2.46076	2.46076	SREBF2_+_+
74	SREBF2_+_(1765r)	SREBF2_+_(1027g)	SREBF2	False	chr7:5620526-5621026	RNF216	0.0066657	0.310875	0.0020722	0.0020722	3.38383	1	0.727212	2.46076	2.46076	SREBF2_+_+
75	SREBF2_+_(1765r)	SREBF2_+_(1027g)	SREBF2	False	chr7:5532039-5532539	RNF216	0.0120321	0.338425	0.00407197	0.00407197	3.38383	1	0.727212	2.46076	2.46076	SREBF2_+_+
76	SREBF2_+_(1765r)	SREBF2_+_(1027g)	SREBF2	False	chr7:5607458-5607958	RNF216	0.00677498	0.300939	0.00203886	0.00203886	3.38383	1	0.727212	2.46076	2.46076	SREBF2_+_+
77	SREBF2_+_(1765r)	SREBF2_+_(1027g)	SREBF2	False	chr7:5695440-5695940	RNF216	0.0165551	0.408481	0.00676243	0.00676243	3.38383	1	0.727212	2.46076	2.46076	SREBF2_+_+
78	SREBF2_+_(1765r)	SREBF2_+_(1027g)	SREBF2	False	chr7:5634249-5634749	RNF216	0.00797377	0.196367	0.00156578	0.00156578	3.38383	1	0.727212	2.46076	2.46076	SREBF2_+_+
79	SREBF2_+_(1765r)	SREBF2_+_(1027g)	SREBF2	False	chr7:75688409-75688909	HIP1	0.030768	0.224184	0.00689769	0.00689769	5.89963	1	0.601379	3.54792	3.54792	SREBF2_+_+
80	SREBF2_+_(1765r)	SREBF2_+_(1027g)	SREBF2	False	chr15:40940386-40940886	INO80	0.0238906	0.32928	0.00786669	0.00786669	3.33883	1	0.700362	2.33839	2.33839	SREBF2_+_+
81	SREBF2_+_(1765r)	SREBF2_+_(1027g)	SREBF2	False	chr15:40910247-40910747	INO80	0.0124818	0.189741	0.0023683	0.0023683	3.33883	1	0.700362	2.33839	2.33839	SREBF2_+_+
82	SREBF2_+_(1765r)	SREBF2_+_(1027g)	SREBF2	False	chr6:163405777-163406277	QKI	0.0271533	0.319576	0.00867756	0.00867756	3.83088	1	0.77165	2.95609	2.95609	SREBF2_+_+
83	SREBF2_+_(1765r)	SREBF2_+_(1027g)	SREBF2	False	chr10:80126754-80127254	ANXA11	0.036859	0.192663	0.00710137	0.00710137	1.59745	1	0.593593	0.948238	0.948238	SREBF2_+_+
84	SREBF2_+_(1765r)	SREBF2_+_(1027g)	SREBF2	False	chr10:80186607-80187107	ANXA11	0.023489	0.260927	0.00612892	0.00612892	1.59745	1	0.593593	0.948238	0.948238	SREBF2_+_+
85	SREBF2_+_(1765r)	SREBF2_+_(1027g)	SREBF2	False	chr10:80260537-80261037	ANXA11	0.042612	0.24956	0.0106342	0.0106342	1.59745	1	0.593593	0.948238	0.948238	SREBF2_+_+
86	SREBF2_+_(1765r)	SREBF2_+_(1027g)	SREBF2	False	chr17:57604626-57605126	MSI2	0.0530116	0.474353	0.0251462	0.0251462	3.3397	1	0.748772	2.50068	2.50068	SREBF2_+_+
87	SREBF2_+_(1765r)	SREBF2_+_(1027g)	SREBF2	False	chr19:55688688-55689188	U2AF2	0.0467952	0.244859	0.0114582	0.0114582	1.8098	1	0.342153	0.61923	0.61923	SREBF2_+_+
88	SREBF2_+_(1765r)	SREBF2_+_(1027g)	SREBF2	False	chr19:55549795-55550295	U2AF2	0.0127084	0.243441	0.00309374	0.00309374	1.8098	1	0.342153	0.61923	0.61923	SREBF2_+_+
89	SREBF2_+_(1765r)	SREBF2_+_(1027g)	SREBF2	False	chr19:55521735-55522235	U2AF2	0.043541	0.240983	0.0104926	0.0104926	1.8098	1	0.342153	0.61923	0.61923	SREBF2_+_+
90	SREBF2_+_(1765r)	SREBF2_+_(1027g)	SREBF2	False	chr10:86535349-86535849	WAPL	0.0152921	0.179869	0.00275057	0.00275057	3.25156	1	0.737329	2.39747	2.39747	SREBF2_+_+
91	SREBF2_+_(1765r)	SREBF2_+_(1027g)	SREBF2	False	chr10:86648928-86649428	WAPL	0.0751923	0.451742	0.0339675	0.0339675	3.25156	1	0.737329	2.39747	2.39747	SREBF2_+_+
92	SREBF2_+_(1765r)	SREBF2_+_(1027g)	SREBF2	False	chr8:47736547-47737047	SPIDR	0.0471953	0.455159	0.0214814	0.0214814	2.19814	1	0.708923	1.55831	1.55831	SREBF2_+_+
93	SREBF2_+_(1765r)	SREBF2_+_(1027g)	SREBF2	False	chr8:47660215-47660715	SPIDR	0.0464758	0.483834	0.0224866	0.0224866	2.19814	1	0.708923	1.55831	1.55831	SREBF2_+_+
94	SREBF2_+_(1765r)	SREBF2_+_(1027g)	SREBF2	False	chr8:47735085-47735585	SPIDR	0.0830073	0.459473	0.0381396	0.0381396	2.19814	1	0.708923	1.55831	1.55831	SREBF2_+_+
95	SREBF2_+_(1765r)	SREBF2_+_(1027g)	SREBF2	False	chr7:128834112-128834612	CCDC136	0.0220626	0.190567	0.0042044	0.0042044	1.37196	1	0.350483	0.480849	0.480849	SREBF2_+_+
96	SREBF2_+_(1765r)	SREBF2_+_(1027g)	SREBF2	False	chr7:128828161-128828661	CCDC136	0.0297199	0.236971	0.00704277	0.00704277	1.37196	1	0.350483	0.480849	0.480849	SREBF2_+_+
97	SREBF2_+_(1765r)	SREBF2_+_(1027g)	SREBF2	False	chr7:128728559-128729059	CCDC136	0.0292694	0.179474	0.00525309	0.00525309	1.37196	1	0.350483	0.480849	0.480849	SREBF2_+_+
98	SREBF2_+_(1765r)	SREBF2_+_(1027g)	SREBF2	False	chr7:128836129-128836629	CCDC136	0.0328922	0.165227	0.00543468	0.00543468	1.37196	1	0.350483	0.480849	0.480849	SREBF2_+_+
99	SREBF2_+_(1765r)	SREBF2_+_(1027g)	SREBF2	False	chr17:38417407-38417907	ARHGAP23	0.0264475	0.308198	0.00815106	0.00815106	3.96995	1	0.548842	2.17888	2.17888	SREBF2_+_+
100	SREBF2_+_(1765r)	SREBF2_+_(1027g)	SREBF2	False	chr17:38429596-38430096	ARHGAP23	0.0163505	0.313462	0.00512526	0.00512526	3.96995	1	0.548842	2.17888	2.17888	SREBF2_+_+
101	SREBF2_+_(1765r)	SREBF2_+_(1027g)	SREBF2	False	chr17:38422357-38422857	ARHGAP23	0.0227999	0.327227	0.00746074	0.00746074	3.96995	1	0.548842	2.17888	2.17888	SREBF2_+_+
102	SREBF2_+_(1765r)	SREBF2_+_(1027g)	SREBF2	False	chr17:50210292-50210792	COL1A1	0.0200139	0.507151	0.0101501	0.0101501	1.31323	1	0.153959	0.202183	0.202183	SREBF2_+_+
103	SREBF2_+_(1765r)	SREBF2_+_(1027g)	SREBF2	False	chr17:50101333-50101833	COL1A1	0.0178424	0.467592	0.00834295	0.00834295	1.31323	1	0.153959	0.202183	0.202183	SREBF2_+_+
104	SREBF2_+_(1765r)	SREBF2_+_(1027g)	SREBF2	False	chr17:50186979-50187479	COL1A1	0.0441593	0.301525	0.0133151	0.0133151	1.31323	1	0.153959	0.202183	0.202183	SREBF2_+_+
105	SREBF2_+_(1765r)	SREBF2_+_(1027g)	SREBF2	False	chr17:50184554-50185054	COL1A1	0.0181396	0.53092	0.00963068	0.00963068	1.31323	1	0.153959	0.202183	0.202183	SREBF2_+_+
106	SREBF2_+_(1765r)	SREBF2_+_(1027g)	SREBF2	False	chr17:50203103-50203603	COL1A1	0.0316869	0.507651	0.0160859	0.0160859	1.31323	1	0.153959	0.202183	0.202183	SREBF2_+_+
107	SREBF2_+_(1765r)	SREBF2_+_(1027g)	SREBF2	False	chr17:50189384-50189884	COL1A1	0.0195567	0.47437	0.00927712	0.00927712	1.31323	1	0.153959	0.202183	0.202183	SREBF2_+_+
108	SREBF2_+_(1765r)	SREBF2_+_(1027g)	SREBF2	False	chr14:102046293-102046793	HSP90AA1	0.0322335	0.363846	0.011728	0.011728	1.65197	1	0.542867	0.896799	0.896799	SREBF2_+_+
109	SREBF2_+_(1765r)	SREBF2_+_(1027g)	SREBF2	False	chr14:102063016-102063516	HSP90AA1	0.0219563	0.386031	0.00847582	0.00847582	1.65197	1	0.542867	0.896799	0.896799	SREBF2_+_+
110	SREBF2_+_(1765r)	SREBF2_+_(1027g)	SREBF2	False	chr14:101972320-101972820	HSP90AA1	0.0262653	0.447071	0.0117424	0.0117424	1.65197	1	0.542867	0.896799	0.896799	SREBF2_+_+
111	SREBF2_+_(1765r)	SREBF2_+_(1027g)	SREBF2	False	chr14:102082411-102082911	HSP90AA1	0.0536165	0.58681	0.0314627	0.0314627	1.65197	1	0.542867	0.896799	0.896799	SREBF2_+_+
112	SREBF2_+_(1765r)	SREBF2_+_(1027g)	SREBF2	False	chr14:102076782-102077282	HSP90AA1	0.0544852	0.596322	0.0324907	0.0324907	1.65197	1	0.542867	0.896799	0.896799	SREBF2_+_+
113	SREBF2_+_(1765r)	SREBF2_+_(1027g)	SREBF2	False	chr1:109254096-109254596	SARS	0.0168764	0.27099	0.00457333	0.00457333	0.626757	1	0.44529	0.279089	0.279089	SREBF2_+_+
114	SREBF2_+_(1765r)	SREBF2_+_(1027g)	SREBF2	False	chr1:109089116-109089616	SARS	0.0310417	0.233923	0.00726138	0.00726138	0.626757	1	0.44529	0.279089	0.279089	SREBF2_+_+
115	SREBF2_+_(1765r)	SREBF2_+_(1027g)	SREBF2	False	chr4:40630259-40630759	NSUN7	0.0551118	0.268189	0.0147804	0.0147804	0.804409	1	0.407166	0.327528	0.327528	SREBF2_+_+
116	SREBF2_+_(1765r)	SREBF2_+_(1027g)	SREBF2	False	chr16:56299201-56299701	AMFR	0.0794184	0.243152	0.0193108	0.0193108	0.662205	1	0.467918	0.309858	0.309858	SREBF2_+_+
117	SREBF2_+_(1765r)	SREBF2_+_(1027g)	SREBF2	False	chr17:8164162-8164662	PER1	0.0144366	0.259001	0.0037391	0.0037391	19.9659	1	0.594195	11.8636	11.8636	SREBF2_+_+
118	SREBF2_+_(1765r)	SREBF2_+_(1027g)	SREBF2	False	chr17:8144091-8144591	PER1	0.00767371	0.378328	0.00290318	0.00290318	19.9659	1	0.594195	11.8636	11.8636	SREBF2_+_+
119	SREBF2_+_(1765r)	SREBF2_+_(1027g)	SREBF2	False	chr17:8142976-8143476	PER1	0.0451867	0.441449	0.0199476	0.0199476	19.9659	1	0.594195	11.8636	11.8636	SREBF2_+_+
120	SREBF2_+_(1765r)	SREBF2_+_(1027g)	SREBF2	False	chr17:8140959-8141459	PER1	0.0327295	0.48736	0.015951	0.015951	19.9659	1	0.594195	11.8636	11.8636	SREBF2_+_+
121	SREBF2_+_(1765r)	SREBF2_+_(1027g)	SREBF2	False	chr16:88195145-88195645	BANP	0.0198491	0.340174	0.00675217	0.00675217	0.76553	1	0.639623	0.489651	0.489651	SREBF2_+_+
122	SREBF2_+_(1765r)	SREBF2_+_(1027g)	SREBF2	False	chr16:87870615-87871115	BANP	0.0225441	0.253763	0.00572087	0.00572087	0.76553	1	0.639623	0.489651	0.489651	SREBF2_+_+
123	SREBF2_+_(1765r)	SREBF2_+_(1027g)	SREBF2	False	chr1:9950267-9950767	UBE4B	0.0877092	0.515694	0.0452311	0.0452311	4.82294	1	0.772298	3.72475	3.72475	SREBF2_+_+
124	SREBF2_+_(1765r)	SREBF2_+_(1027g)	SREBF2	False	chr17:40314032-40314532	WIPF2	0.00996805	0.235011	0.0023426	0.0023426	1.40178	1	0.633731	0.888349	0.888349	SREBF2_+_+
125	SREBF2_+_(1765r)	SREBF2_+_(1027g)	SREBF2	False	chr17:40311437-40311937	WIPF2	0.0179715	0.315954	0.00567817	0.00567817	1.40178	1	0.633731	0.888349	0.888349	SREBF2_+_+
126	SREBF2_+_(1765r)	SREBF2_+_(1027g)	SREBF2	False	chr17:40098089-40098589	WIPF2	0.0118986	0.327177	0.00389294	0.00389294	1.40178	1	0.633731	0.888349	0.888349	SREBF2_+_+
127	SREBF2_+_(1765r)	SREBF2_+_(1027g)	SREBF2	False	chr17:40321835-40322335	WIPF2	0.0169459	0.416432	0.00705681	0.00705681	1.40178	1	0.633731	0.888349	0.888349	SREBF2_+_+
128	SREBF2_+_(1765r)	SREBF2_+_(1027g)	SREBF2	False	chr8:10426345-10426845	MSRA	0.0477468	0.159345	0.00760819	0.00760819	3.26223	1	0.620687	2.02483	2.02483	SREBF2_+_+
129	SREBF2_+_(1765r)	SREBF2_+_(1027g)	SREBF2	False	chr8:10365058-10365558	MSRA	0.03683	0.159731	0.0058829	0.0058829	3.26223	1	0.620687	2.02483	2.02483	SREBF2_+_+
130	SREBF2_+_(1765r)	SREBF2_+_(1027g)	SREBF2	False	chr12:122400381-122400881	KNTC1	0.0255365	0.310088	0.00791856	0.00791856	1.69416	1	0.533557	0.903933	0.903933	SREBF2_+_+
131	SREBF2_+_(1765r)	SREBF2_+_(1027g)	SREBF2	False	chr11:86174002-86174502	EED	0.046973	0.280511	0.0131764	0.0131764	5.4572	1	0.64439	3.51656	3.51656	SREBF2_+_+
132	SREBF2_+_(1765r)	SREBF2_+_(1027g)	SREBF2	False	chr10:112953092-112953592	TCF7L2	0.0166002	0.509918	0.00846476	0.00846476	6.8914	1	0.739991	5.09957	5.09957	SREBF2_+_+
133	SREBF2_+_(1765r)	SREBF2_+_(1027g)	SREBF2	False	chr10:113027884-113028384	TCF7L2	0.0534433	0.49856	0.0266447	0.0266447	6.8914	1	0.739991	5.09957	5.09957	SREBF2_+_+
134	SREBF2_+_(1765r)	SREBF2_+_(1027g)	SREBF2	False	chr10:112957495-112957995	TCF7L2	0.045631	0.46644	0.0212841	0.0212841	6.8914	1	0.739991	5.09957	5.09957	SREBF2_+_+
135	SREBF2_+_(1765r)	SREBF2_+_(1027g)	SREBF2	False	chr5:32311511-32312011	MTMR12	0.0301957	0.435013	0.0131355	0.0131355	2.2153	1	0.677434	1.50072	1.50072	SREBF2_+_+
136	SREBF2_+_(1765r)	SREBF2_+_(1027g)	SREBF2	False	chr13:78603339-78603839	OBI1	0.0708811	0.375418	0.02661	0.02661	0.714249	1	0.578341	0.413079	0.413079	SREBF2_+_+
137	SREBF2_+_(1765r)	SREBF2_+_(1027g)	SREBF2	False	chr12:132579694-132580194	ANKLE2	0.0327087	0.342344	0.0111976	0.0111976	6.26796	1	0.654719	4.10375	4.10375	SREBF2_+_+
138	SREBF2_+_(1765r)	SREBF2_+_(1027g)	SREBF2	False	chr12:132622429-132622929	ANKLE2	0.0359944	0.39514	0.0142228	0.0142228	6.26796	1	0.654719	4.10375	4.10375	SREBF2_+_+
139	SREBF2_+_(1765r)	SREBF2_+_(1027g)	SREBF2	False	chr12:132602458-132602958	ANKLE2	0.0124027	0.284139	0.00352409	0.00352409	6.26796	1	0.654719	4.10375	4.10375	SREBF2_+_+
140	SREBF2_+_(1765r)	SREBF2_+_(1027g)	SREBF2	False	chr8:22755980-22756480	BIN3	0.0254173	0.285882	0.00726635	0.00726635	17.2852	1	0.586663	10.1406	10.1406	SREBF2_+_+
141	SREBF2_+_(1765r)	SREBF2_+_(1027g)	SREBF2	False	chr8:22704931-22705431	BIN3	0.0248397	0.160222	0.00397987	0.00397987	17.2852	1	0.586663	10.1406	10.1406	SREBF2_+_+
142	SREBF2_+_(1765r)	SREBF2_+_(1027g)	SREBF2	False	chr8:22642030-22642530	BIN3	0.0155969	0.275453	0.00429623	0.00429623	17.2852	1	0.586663	10.1406	10.1406	SREBF2_+_+
143	SREBF2_+_(1765r)	SREBF2_+_(1027g)	SREBF2	False	chr8:22626150-22626650	BIN3	0.0148476	0.255135	0.00378815	0.00378815	17.2852	1	0.586663	10.1406	10.1406	SREBF2_+_+
144	SREBF2_+_(1765r)	SREBF2_+_(1027g)	SREBF2	False	chr2:108620978-108621478	GCC2	0.0361139	0.294944	0.0106516	0.0106516	7.07561	1	0.744059	5.26466	5.26466	SREBF2_+_+
145	SREBF2_+_(1765r)	SREBF2_+_(1027g)	SREBF2	False	chr2:108594935-108595435	GCC2	0.0814121	0.324737	0.0264375	0.0264375	7.07561	1	0.744059	5.26466	5.26466	SREBF2_+_+
146	SREBF2_+_(1765r)	SREBF2_+_(1027g)	SREBF2	False	chr9:126805694-126806194	ZBTB43	0.0864767	0.338253	0.029251	0.029251	1.35009	1	0.564134	0.761631	0.761631	SREBF2_+_+
147	SREBF2_+_(1765r)	SREBF2_+_(1027g)	SREBF2	False	chr16:66901027-66901527	CBFB	0.0112518	0.282397	0.00317749	0.00317749	11.7254	1	0.709511	8.31933	8.31933	SREBF2_+_+
148	SREBF2_+_(1765r)	SREBF2_+_(1027g)	SREBF2	False	chr12:98514734-98515234	APAF1	0.0232392	0.269073	0.00625304	0.00625304	16.6052	1	0.715791	11.8858	11.8858	SREBF2_+_+
149	SREBF2_+_(1765r)	SREBF2_+_(1027g)	SREBF2	False	chr16:85614984-85615484	GSE1	0.00108364	0.344192	0.000372979	0.000372979	1.22254	1	0.637499	0.779367	0.779367	SREBF2_+_+
150	SREBF2_+_(1765r)	SREBF2_+_(1027g)	SREBF2	False	chr16:85524789-85525289	GSE1	0.00380823	0.39476	0.00150334	0.00150334	1.22254	1	0.637499	0.779367	0.779367	SREBF2_+_+
151	SREBF2_+_(1765r)	SREBF2_+_(1027g)	SREBF2	False	chr16:85652346-85652846	GSE1	0.00982075	0.556458	0.00546484	0.00546484	1.22254	1	0.637499	0.779367	0.779367	SREBF2_+_+
152	SREBF2_+_(1765r)	SREBF2_+_(1027g)	SREBF2	False	chr16:85538229-85538729	GSE1	0.000592821	0.195037	0.000115622	0.000115622	1.22254	1	0.637499	0.779367	0.779367	SREBF2_+_+
153	SREBF2_+_(1765r)	SREBF2_+_(1027g)	SREBF2	False	chr16:85586914-85587414	GSE1	0.00167149	0.359271	0.000600519	0.000600519	1.22254	1	0.637499	0.779367	0.779367	SREBF2_+_+
154	SREBF2_+_(1765r)	SREBF2_+_(1027g)	SREBF2	False	chr16:85176621-85177121	GSE1	0.000862363	0.404148	0.000348522	0.000348522	1.22254	1	0.637499	0.779367	0.779367	SREBF2_+_+
155	SREBF2_+_(1765r)	SREBF2_+_(1027g)	SREBF2	False	chr16:85436580-85437080	GSE1	0.00543238	0.370994	0.00201538	0.00201538	1.22254	1	0.637499	0.779367	0.779367	SREBF2_+_+
156	SREBF2_+_(1765r)	SREBF2_+_(1027g)	SREBF2	False	chr16:85617028-85617528	GSE1	0.000695334	0.32369	0.000225073	0.000225073	1.22254	1	0.637499	0.779367	0.779367	SREBF2_+_+
157	SREBF2_+_(1765r)	SREBF2_+_(1027g)	SREBF2	False	chr16:85377677-85378177	GSE1	0.00320129	0.388691	0.00124431	0.00124431	1.22254	1	0.637499	0.779367	0.779367	SREBF2_+_+
158	SREBF2_+_(1765r)	SREBF2_+_(1027g)	SREBF2	False	chr16:85555359-85555859	GSE1	0.00258292	0.354123	0.00091467	0.00091467	1.22254	1	0.637499	0.779367	0.779367	SREBF2_+_+
159	SREBF2_+_(1765r)	SREBF2_+_(1027g)	SREBF2	False	chr16:85319118-85319618	GSE1	0.000243693	0.119224	2.9054e-05	2.9054e-05	1.22254	1	0.637499	0.779367	0.779367	SREBF2_+_+
160	SREBF2_+_(1765r)	SREBF2_+_(1027g)	SREBF2	False	chr16:85028627-85029127	GSE1	0.000312755	0.282519	8.83592e-05	8.83592e-05	1.22254	1	0.637499	0.779367	0.779367	SREBF2_+_+
161	SREBF2_+_(1765r)	SREBF2_+_(1027g)	SREBF2	False	chr16:85641823-85642323	GSE1	0.0125491	0.46196	0.00579716	0.00579716	1.22254	1	0.637499	0.779367	0.779367	SREBF2_+_+
162	SREBF2_+_(1765r)	SREBF2_+_(1027g)	SREBF2	False	chr16:85558110-85558610	GSE1	0.000315057	0.418667	0.000131904	0.000131904	1.22254	1	0.637499	0.779367	0.779367	SREBF2_+_+
163	SREBF2_+_(1765r)	SREBF2_+_(1027g)	SREBF2	False	chr16:85370733-85371233	GSE1	0.000929982	0.260895	0.000242627	0.000242627	1.22254	1	0.637499	0.779367	0.779367	SREBF2_+_+
164	SREBF2_+_(1765r)	SREBF2_+_(1027g)	SREBF2	False	chr16:85583104-85583604	GSE1	0.0019207	0.293558	0.000563836	0.000563836	1.22254	1	0.637499	0.779367	0.779367	SREBF2_+_+
165	SREBF2_+_(1765r)	SREBF2_+_(1027g)	SREBF2	False	chr16:85286992-85287492	GSE1	0.0135048	0.546561	0.00738121	0.00738121	1.22254	1	0.637499	0.779367	0.779367	SREBF2_+_+
166	SREBF2_+_(1765r)	SREBF2_+_(1027g)	SREBF2	False	chr16:85313403-85313903	GSE1	0.00175348	0.396974	0.000696084	0.000696084	1.22254	1	0.637499	0.779367	0.779367	SREBF2_+_+
167	SREBF2_+_(1765r)	SREBF2_+_(1027g)	SREBF2	False	chr16:85376379-85376879	GSE1	0.00477392	0.0830603	0.000396524	0.000396524	1.22254	1	0.637499	0.779367	0.779367	SREBF2_+_+
168	SREBF2_+_(1765r)	SREBF2_+_(1027g)	SREBF2	False	chr16:85611040-85611540	GSE1	0.00267532	0.093089	0.000249043	0.000249043	1.22254	1	0.637499	0.779367	0.779367	SREBF2_+_+
169	SREBF2_+_(1765r)	SREBF2_+_(1027g)	SREBF2	False	chr16:85569630-85570130	GSE1	0.00182681	0.496826	0.000907605	0.000907605	1.22254	1	0.637499	0.779367	0.779367	SREBF2_+_+
170	SREBF2_+_(1765r)	SREBF2_+_(1027g)	SREBF2	False	chr16:85390646-85391146	GSE1	0.00190924	0.310049	0.000591958	0.000591958	1.22254	1	0.637499	0.779367	0.779367	SREBF2_+_+
171	SREBF2_+_(1765r)	SREBF2_+_(1027g)	SREBF2	False	chr16:85602031-85602531	GSE1	0.000344113	0.322682	0.000111039	0.000111039	1.22254	1	0.637499	0.779367	0.779367	SREBF2_+_+
172	SREBF2_+_(1765r)	SREBF2_+_(1027g)	SREBF2	False	chr16:85551067-85551567	GSE1	0.0132105	0.543242	0.00717648	0.00717648	1.22254	1	0.637499	0.779367	0.779367	SREBF2_+_+
173	SREBF2_+_(1765r)	SREBF2_+_(1027g)	SREBF2	False	chr16:85360279-85360779	GSE1	0.00131964	0.43639	0.00057588	0.00057588	1.22254	1	0.637499	0.779367	0.779367	SREBF2_+_+
174	SREBF2_+_(1765r)	SREBF2_+_(1027g)	SREBF2	False	chr16:85381963-85382463	GSE1	0.0384829	0.580967	0.0223573	0.0223573	1.22254	1	0.637499	0.779367	0.779367	SREBF2_+_+
175	SREBF2_+_(1765r)	SREBF2_+_(1027g)	SREBF2	False	chr10:79220953-79221453	ZMIZ1	0.00673541	0.314633	0.00211918	0.00211918	5.78738	1	0.648833	3.75504	3.75504	SREBF2_+_+
176	SREBF2_+_(1765r)	SREBF2_+_(1027g)	SREBF2	False	chr10:79149798-79150298	ZMIZ1	0.00436512	0.404504	0.00176571	0.00176571	5.78738	1	0.648833	3.75504	3.75504	SREBF2_+_+
177	SREBF2_+_(1765r)	SREBF2_+_(1027g)	SREBF2	False	chr10:79239240-79239740	ZMIZ1	0.0107246	0.265521	0.00284759	0.00284759	5.78738	1	0.648833	3.75504	3.75504	SREBF2_+_+
178	SREBF2_+_(1765r)	SREBF2_+_(1027g)	SREBF2	False	chr10:79181637-79182137	ZMIZ1	0.0128538	0.405519	0.00521247	0.00521247	5.78738	1	0.648833	3.75504	3.75504	SREBF2_+_+
179	SREBF2_+_(1765r)	SREBF2_+_(1027g)	SREBF2	False	chr10:79310177-79310677	ZMIZ1	0.0294638	0.511109	0.0150592	0.0150592	5.78738	1	0.648833	3.75504	3.75504	SREBF2_+_+
180	SREBF2_+_(1765r)	SREBF2_+_(1027g)	SREBF2	False	chr10:79151642-79152142	ZMIZ1	0.00378363	0.466033	0.0017633	0.0017633	5.78738	1	0.648833	3.75504	3.75504	SREBF2_+_+
181	SREBF2_+_(1765r)	SREBF2_+_(1027g)	SREBF2	False	chr10:79422449-79422949	ZMIZ1	0.00281398	0.331501	0.000932837	0.000932837	5.78738	1	0.648833	3.75504	3.75504	SREBF2_+_+
182	SREBF2_+_(1765r)	SREBF2_+_(1027g)	SREBF2	False	chr10:79114193-79114693	ZMIZ1	0.00326403	0.432448	0.00141153	0.00141153	5.78738	1	0.648833	3.75504	3.75504	SREBF2_+_+
183	SREBF2_+_(1765r)	SREBF2_+_(1027g)	SREBF2	False	chr10:79431873-79432373	ZMIZ1	0.00404386	0.397735	0.00160839	0.00160839	5.78738	1	0.648833	3.75504	3.75504	SREBF2_+_+
184	SREBF2_+_(1765r)	SREBF2_+_(1027g)	SREBF2	False	chr10:79178712-79179212	ZMIZ1	0.00555955	0.401321	0.00223116	0.00223116	5.78738	1	0.648833	3.75504	3.75504	SREBF2_+_+
185	SREBF2_+_(1765r)	SREBF2_+_(1027g)	SREBF2	False	chr10:79436023-79436523	ZMIZ1	0.00257367	0.312615	0.000804568	0.000804568	5.78738	1	0.648833	3.75504	3.75504	SREBF2_+_+
186	SREBF2_+_(1765r)	SREBF2_+_(1027g)	SREBF2	False	chr10:79203812-79204312	ZMIZ1	0.0026409	0.211647	0.000558937	0.000558937	5.78738	1	0.648833	3.75504	3.75504	SREBF2_+_+
187	SREBF2_+_(1765r)	SREBF2_+_(1027g)	SREBF2	False	chr10:79261120-79261620	ZMIZ1	0.00529793	0.405634	0.00214902	0.00214902	5.78738	1	0.648833	3.75504	3.75504	SREBF2_+_+
188	SREBF2_+_(1765r)	SREBF2_+_(1027g)	SREBF2	False	chr18:49006777-49007277	SMAD7	0.0212472	0.294301	0.00625306	0.00625306	0.656836	1	0.572535	0.376062	0.376062	SREBF2_+_+
189	SREBF2_+_(1765r)	SREBF2_+_(1027g)	SREBF2	False	chr18:48780993-48781493	SMAD7	0.0151837	0.337274	0.00512108	0.00512108	0.656836	1	0.572535	0.376062	0.376062	SREBF2_+_+
190	SREBF2_+_(1765r)	SREBF2_+_(1027g)	SREBF2	False	chr18:48998254-48998754	SMAD7	0.0216982	0.403574	0.00875681	0.00875681	0.656836	1	0.572535	0.376062	0.376062	SREBF2_+_+
191	SREBF2_+_(1765r)	SREBF2_+_(1027g)	SREBF2	False	chr18:49013318-49013818	SMAD7	0.0314563	0.428997	0.0134946	0.0134946	0.656836	1	0.572535	0.376062	0.376062	SREBF2_+_+
192	SREBF2_+_(1765r)	SREBF2_+_(1027g)	SREBF2	False	chr11:118907620-118908120	CCDC84	0.0145214	0.209978	0.00304917	0.00304917	2.25882	1	0.488607	1.10367	1.10367	SREBF2_+_+
193	SREBF2_+_(1765r)	SREBF2_+_(1027g)	SREBF2	False	chr11:118915810-118916310	CCDC84	0.0107663	0.182871	0.00196885	0.00196885	2.25882	1	0.488607	1.10367	1.10367	SREBF2_+_+
194	SREBF2_+_(1765r)	SREBF2_+_(1027g)	SREBF2	False	chr22:31635650-31636150	DRG1	0.0287807	0.158954	0.0045748	0.0045748	0.829345	1	0.476506	0.395188	0.395188	SREBF2_+_+
195	SREBF2_+_(1765r)	SREBF2_+_(1027g)	SREBF2	False	chr9:112074215-112074715	PTBP3	0.0708997	0.308251	0.0218549	0.0218549	13.7416	1	0.670132	9.20868	9.20868	SREBF2_+_+
196	SREBF2_+_(1765r)	SREBF2_+_(1027g)	SREBF2	False	chr14:103880668-103881168	PPP1R13B	0.0187235	0.0599286	0.00112208	0.00112208	9.21657	1	0.529944	4.88427	4.88427	SREBF2_+_+
197	SREBF2_+_(1765r)	SREBF2_+_(1027g)	SREBF2	False	chr14:103855388-103855888	PPP1R13B	0.0189975	0.224628	0.00426738	0.00426738	9.21657	1	0.529944	4.88427	4.88427	SREBF2_+_+
198	SREBF2_+_(1765r)	SREBF2_+_(1027g)	SREBF2	False	chr14:103695945-103696445	PPP1R13B	0.0392635	0.233986	0.00918711	0.00918711	9.21657	1	0.529944	4.88427	4.88427	SREBF2_+_+
199	SREBF2_+_(1765r)	SREBF2_+_(1027g)	SREBF2	False	chr16:2032515-2033015	TSC2	0.00352995	0.286019	0.00100963	0.00100963	0.865718	1	0.538575	0.466254	0.466254	SREBF2_+_+
200	SREBF2_+_(1765r)	SREBF2_+_(1027g)	SREBF2	False	chr16:1982046-1982546	TSC2	0.00625002	0.302429	0.00189019	0.00189019	0.865718	1	0.538575	0.466254	0.466254	SREBF2_+_+
201	SREBF2_+_(1765r)	SREBF2_+_(1027g)	SREBF2	False	chr16:2126933-2127433	TSC2	0.00715246	0.183544	0.00131279	0.00131279	0.865718	1	0.538575	0.466254	0.466254	SREBF2_+_+
202	SREBF2_+_(1765r)	SREBF2_+_(1027g)	SREBF2	False	chr16:2040015-2040515	TSC2	0.00904399	0.295098	0.00266886	0.00266886	0.865718	1	0.538575	0.466254	0.466254	SREBF2_+_+
203	SREBF2_+_(1765r)	SREBF2_+_(1027g)	SREBF2	False	chr5:141682850-141683350	DIAPH1	0.0304436	0.381298	0.0116081	0.0116081	13.5811	1	0.652985	8.86824	8.86824	SREBF2_+_+
204	SREBF2_+_(1765r)	SREBF2_+_(1027g)	SREBF2	False	chr5:141508593-141509093	DIAPH1	0.0160781	0.351991	0.00565936	0.00565936	13.5811	1	0.652985	8.86824	8.86824	SREBF2_+_+
205	SREBF2_+_(1765r)	SREBF2_+_(1027g)	SREBF2	False	chr6:154479899-154480399	CNKSR3	0.0851746	0.517106	0.0440443	0.0440443	0.748533	1	0.591314	0.442618	0.442618	SREBF2_+_+
206	SREBF2_+_(1765r)	SREBF2_+_(1027g)	SREBF2	False	chr6:154511319-154511819	CNKSR3	0.0601875	0.536884	0.0323137	0.0323137	0.748533	1	0.591314	0.442618	0.442618	SREBF2_+_+
207	SREBF2_+_(1765r)	SREBF2_+_(1027g)	SREBF2	False	chr6:154479366-154479866	CNKSR3	0.0288006	0.468173	0.0134837	0.0134837	0.748533	1	0.591314	0.442618	0.442618	SREBF2_+_+
208	SREBF2_+_(1765r)	SREBF2_+_(1027g)	SREBF2	False	chr6:154508652-154509152	CNKSR3	0.0843631	0.437292	0.0368913	0.0368913	0.748533	1	0.591314	0.442618	0.442618	SREBF2_+_+
209	SREBF2_+_(1765r)	SREBF2_+_(1027g)	SREBF2	False	chr17:17747130-17747630	RAI1	0.014867	0.324331	0.00482184	0.00482184	3.37445	1	0.648254	2.1875	2.1875	SREBF2_+_+
210	SREBF2_+_(1765r)	SREBF2_+_(1027g)	SREBF2	False	chr17:17686219-17686719	RAI1	0.00874289	0.0579456	0.000506612	0.000506612	3.37445	1	0.648254	2.1875	2.1875	SREBF2_+_+
211	SREBF2_+_(1765r)	SREBF2_+_(1027g)	SREBF2	False	chr17:17766372-17766872	RAI1	0.00810168	0.226836	0.00183776	0.00183776	3.37445	1	0.648254	2.1875	2.1875	SREBF2_+_+
212	SREBF2_+_(1765r)	SREBF2_+_(1027g)	SREBF2	False	chrX:123961926-123962426	STAG2	0.0278313	0.178937	0.00498004	0.00498004	0.851502	1	0.751479	0.639886	0.639886	SREBF2_+_+
213	SREBF2_+_(1765r)	SREBF2_+_(1027g)	SREBF2	False	chr4:40046283-40046783	PDS5A	0.0207595	0.188209	0.00390713	0.00390713	0.729887	1	0.754901	0.550992	0.550992	SREBF2_+_+
214	SREBF2_+_(1765r)	SREBF2_+_(1027g)	SREBF2	False	chr12:56635469-56635969	PTGES3	0.0237371	0.403348	0.00957429	0.00957429	5.1426	1	0.698273	3.59094	3.59094	SREBF2_+_+
215	SREBF2_+_(1765r)	SREBF2_+_(1027g)	SREBF2	False	chr12:56628938-56629438	PTGES3	0.0583777	0.506011	0.0295398	0.0295398	5.1426	1	0.698273	3.59094	3.59094	SREBF2_+_+
216	SREBF2_+_(1765r)	SREBF2_+_(1027g)	SREBF2	False	chr1:156858893-156859393	RRNAD1	0.0135708	0.254586	0.00345494	0.00345494	0.944071	1	0.388146	0.366437	0.366437	SREBF2_+_+
217	SREBF2_+_(1765r)	SREBF2_+_(1027g)	SREBF2	False	chr1:156664881-156665381	RRNAD1	0.0164733	0.166303	0.00273955	0.00273955	0.944071	1	0.388146	0.366437	0.366437	SREBF2_+_+
218	SREBF2_+_(1765r)	SREBF2_+_(1027g)	SREBF2	False	chr10:86954774-86955274	SHLD2	0.024222	0.264444	0.00640536	0.00640536	0.999638	1	0.643207	0.642974	0.642974	SREBF2_+_+
219	SREBF2_+_(1765r)	SREBF2_+_(1027g)	SREBF2	False	chr10:86968753-86969253	SHLD2	0.0217647	0.291767	0.00635023	0.00635023	0.999638	1	0.643207	0.642974	0.642974	SREBF2_+_+
220	SREBF2_+_(1765r)	SREBF2_+_(1027g)	SREBF2	False	chr10:86958831-86959331	SHLD2	0.0266255	0.289432	0.00770627	0.00770627	0.999638	1	0.643207	0.642974	0.642974	SREBF2_+_+
221	SREBF2_+_(1765r)	SREBF2_+_(1027g)	SREBF2	False	chr10:86954189-86954689	SHLD2	0.0402838	0.298508	0.012025	0.012025	0.999638	1	0.643207	0.642974	0.642974	SREBF2_+_+
222	SREBF2_+_(1765r)	SREBF2_+_(1027g)	SREBF2	False	chr4:140238281-140238781	MAML3	0.0257148	0.474054	0.0121902	0.0121902	1.09655	1	0.620849	0.680792	0.680792	SREBF2_+_+
223	SREBF2_+_(1765r)	SREBF2_+_(1027g)	SREBF2	False	chr4:140252016-140252516	MAML3	0.0209158	0.523429	0.0109479	0.0109479	1.09655	1	0.620849	0.680792	0.680792	SREBF2_+_+
224	SREBF2_+_(1765r)	SREBF2_+_(1027g)	SREBF2	False	chr4:140237570-140238070	MAML3	0.0189945	0.467378	0.00887761	0.00887761	1.09655	1	0.620849	0.680792	0.680792	SREBF2_+_+
225	SREBF2_+_(1765r)	SREBF2_+_(1027g)	SREBF2	False	chr4:139734177-139734677	MAML3	0.0367819	0.488079	0.0179525	0.0179525	1.09655	1	0.620849	0.680792	0.680792	SREBF2_+_+
226	SREBF2_+_(1765r)	SREBF2_+_(1027g)	SREBF2	False	chr13:113623782-113624282	DCUN1D2	0.0288003	0.18998	0.00547148	0.00547148	0.787751	1	0.585062	0.460884	0.460884	SREBF2_+_+
227	SREBF2_+_(1765r)	SREBF2_+_(1027g)	SREBF2	False	chr13:113626246-113626746	DCUN1D2	0.0238341	0.15652	0.0037305	0.0037305	0.787751	1	0.585062	0.460884	0.460884	SREBF2_+_+
228	SREBF2_+_(1765r)	SREBF2_+_(1027g)	SREBF2	False	chr15:56244999-56245499	TEX9	0.0877458	0.28376	0.0248987	0.0248987	10.1955	1	0.601399	6.13158	6.13158	SREBF2_+_+
229	SREBF2_+_(1765r)	SREBF2_+_(1027g)	SREBF2	False	chr16:17449118-17449618	XYLT1	0.0420841	0.539822	0.0227179	0.0227179	18.5791	1	0.715663	13.2964	13.2964	SREBF2_+_+
230	SREBF2_+_(1765r)	SREBF2_+_(1027g)	SREBF2	False	chr20:57224793-57225293	RAE1	0.0303974	0.247476	0.00752262	0.00752262	2.0697	1	0.507941	1.05128	1.05128	SREBF2_+_+
231	SREBF2_+_(1765r)	SREBF2_+_(1027g)	SREBF2	False	chr20:57441040-57441540	RAE1	0.0351974	0.171302	0.00602939	0.00602939	2.0697	1	0.507941	1.05128	1.05128	SREBF2_+_+
232	SREBF2_+_(1765r)	SREBF2_+_(1027g)	SREBF2	False	chr20:57432862-57433362	RAE1	0.0361895	0.183276	0.00663267	0.00663267	2.0697	1	0.507941	1.05128	1.05128	SREBF2_+_+
233	SREBF2_+_(1765r)	SREBF2_+_(1027g)	SREBF2	False	chr17:44749625-44750125	EFTUD2	0.0147012	0.21784	0.00320252	0.00320252	1.18278	1	0.475324	0.562202	0.562202	SREBF2_+_+
234	SREBF2_+_(1765r)	SREBF2_+_(1027g)	SREBF2	False	chr17:44977705-44978205	EFTUD2	0.0584426	0.288678	0.0168711	0.0168711	1.18278	1	0.475324	0.562202	0.562202	SREBF2_+_+
235	SREBF2_+_(1765r)	SREBF2_+_(1027g)	SREBF2	False	chr17:45006724-45007224	EFTUD2	0.0187647	0.160101	0.00300425	0.00300425	1.18278	1	0.475324	0.562202	0.562202	SREBF2_+_+
236	SREBF2_+_(1765r)	SREBF2_+_(1027g)	SREBF2	False	chr17:44979554-44980054	EFTUD2	0.0219689	0.140239	0.00308089	0.00308089	1.18278	1	0.475324	0.562202	0.562202	SREBF2_+_+
237	SREBF2_+_(1765r)	SREBF2_+_(1027g)	SREBF2	False	chr1:32201383-32201883	KPNA6	0.0139323	0.210345	0.00293059	0.00293059	0.647149	1	0.630895	0.408284	0.408284	SREBF2_+_+
238	SREBF2_+_(1765r)	SREBF2_+_(1027g)	SREBF2	False	chr1:32292369-32292869	KPNA6	0.0177693	0.282573	0.00502113	0.00502113	0.647149	1	0.630895	0.408284	0.408284	SREBF2_+_+
239	SREBF2_+_(1765r)	SREBF2_+_(1027g)	SREBF2	False	chr1:32063330-32063830	KPNA6	0.0828001	0.443434	0.0367164	0.0367164	0.647149	1	0.630895	0.408284	0.408284	SREBF2_+_+
240	SREBF2_+_(1765r)	SREBF2_+_(1027g)	SREBF2	False	chr1:32142659-32143159	KPNA6	0.0568939	0.348095	0.0198045	0.0198045	0.647149	1	0.630895	0.408284	0.408284	SREBF2_+_+
241	SREBF2_+_(1765r)	SREBF2_+_(1027g)	SREBF2	False	chr17:7846894-7847394	NAA38	0.0216909	0.224337	0.00486608	0.00486608	0.639163	1	0.199988	0.127825	0.127825	SREBF2_+_+
242	SREBF2_+_(1765r)	SREBF2_+_(1027g)	SREBF2	False	chr17:7849161-7849661	NAA38	0.0182925	0.176371	0.00322628	0.00322628	0.639163	1	0.199988	0.127825	0.127825	SREBF2_+_+
243	SREBF2_+_(1765r)	SREBF2_+_(1027g)	SREBF2	False	chr17:7885695-7886195	NAA38	0.0200131	0.267126	0.00534602	0.00534602	0.639163	1	0.199988	0.127825	0.127825	SREBF2_+_+
244	SREBF2_+_(1765r)	SREBF2_+_(1027g)	SREBF2	False	chr6:43779671-43780171	VEGFA	0.0283709	0.59301	0.0168242	0.0168242	1.50879	1	0.465016	0.70161	0.70161	SREBF2_+_+
245	SREBF2_+_(1765r)	SREBF2_+_(1027g)	SREBF2	False	chr6:43773259-43773759	VEGFA	0.0367551	0.591317	0.0217339	0.0217339	1.50879	1	0.465016	0.70161	0.70161	SREBF2_+_+
246	SREBF2_+_(1765r)	SREBF2_+_(1027g)	SREBF2	False	chr6:43673335-43673835	VEGFA	0.039978	0.536704	0.0214564	0.0214564	1.50879	1	0.465016	0.70161	0.70161	SREBF2_+_+
247	SREBF2_+_(1765r)	SREBF2_+_(1027g)	SREBF2	False	chr6:43775213-43775713	VEGFA	0.0207251	0.525996	0.0109013	0.0109013	1.50879	1	0.465016	0.70161	0.70161	SREBF2_+_+
248	SREBF2_+_(1765r)	SREBF2_+_(1027g)	SREBF2	False	chr6:43781069-43781569	VEGFA	0.0510555	0.594032	0.0303286	0.0303286	1.50879	1	0.465016	0.70161	0.70161	SREBF2_+_+
249	SREBF2_+_(1765r)	SREBF2_+_(1027g)	SREBF2	False	chr6:43774031-43774531	VEGFA	0.0145178	0.492125	0.00714456	0.00714456	1.50879	1	0.465016	0.70161	0.70161	SREBF2_+_+
250	SREBF2_+_(1765r)	SREBF2_+_(1027g)	SREBF2	False	chr14:23436795-23437295	BCL2L2-PABPN1	0.0111804	0.224017	0.0025046	0.0025046	2.24632	1	0.478665	1.07524	1.07524	SREBF2_+_+
251	SREBF2_+_(1765r)	SREBF2_+_(1027g)	SREBF2	False	chr14:23364158-23364658	BCL2L2-PABPN1	0.0772506	0.323212	0.0249684	0.0249684	2.24632	1	0.478665	1.07524	1.07524	SREBF2_+_+
252	SREBF2_+_(1765r)	SREBF2_+_(1027g)	SREBF2	False	chr14:23300672-23301172	BCL2L2-PABPN1	0.0109628	0.259214	0.00284173	0.00284173	2.24632	1	0.478665	1.07524	1.07524	SREBF2_+_+
253	SREBF2_+_(1765r)	SREBF2_+_(1027g)	SREBF2	False	chr3:129597442-129597942	TMCC1	0.0134837	0.276425	0.00372723	0.00372723	1.39381	1	0.689945	0.961649	0.961649	SREBF2_+_+
254	SREBF2_+_(1765r)	SREBF2_+_(1027g)	SREBF2	False	chr3:129577311-129577811	TMCC1	0.020188	0.356684	0.00720074	0.00720074	1.39381	1	0.689945	0.961649	0.961649	SREBF2_+_+
255	SREBF2_+_(1765r)	SREBF2_+_(1027g)	SREBF2	False	chr4:98928042-98928542	METAP1	0.0404975	0.148921	0.00603091	0.00603091	2.80453	1	0.617113	1.73071	1.73071	SREBF2_+_+
256	SREBF2_+_(1765r)	SREBF2_+_(1027g)	SREBF2	False	chr11:12552618-12553118	TEAD1	0.0270263	0.354586	0.00958313	0.00958313	3.22495	1	0.691593	2.23036	2.23036	SREBF2_+_+
257	SREBF2_+_(1765r)	SREBF2_+_(1027g)	SREBF2	False	chr12:121627447-121627947	TMEM120B	0.0105628	0.283023	0.00298952	0.00298952	0.882376	1	0.562675	0.496491	0.496491	SREBF2_+_+
258	SREBF2_+_(1765r)	SREBF2_+_(1027g)	SREBF2	False	chr12:121798118-121798618	TMEM120B	0.0189853	0.304178	0.00577491	0.00577491	0.882376	1	0.562675	0.496491	0.496491	SREBF2_+_+
259	SREBF2_+_(1765r)	SREBF2_+_(1027g)	SREBF2	False	chr9:127545496-127545996	NIBAN2	0.0154362	0.246913	0.00381141	0.00381141	3.50554	1	0.594185	2.08294	2.08294	SREBF2_+_+
260	SREBF2_+_(1765r)	SREBF2_+_(1027g)	SREBF2	False	chr9:127578910-127579410	NIBAN2	0.0131179	0.330353	0.00433353	0.00433353	3.50554	1	0.594185	2.08294	2.08294	SREBF2_+_+
261	SREBF2_+_(1765r)	SREBF2_+_(1027g)	SREBF2	False	chr9:127561768-127562268	NIBAN2	0.018986	0.188502	0.00357889	0.00357889	3.50554	1	0.594185	2.08294	2.08294	SREBF2_+_+
262	SREBF2_+_(1765r)	SREBF2_+_(1027g)	SREBF2	False	chr9:127567037-127567537	NIBAN2	0.012476	0.25838	0.00322356	0.00322356	3.50554	1	0.594185	2.08294	2.08294	SREBF2_+_+
263	SREBF2_+_(1765r)	SREBF2_+_(1027g)	SREBF2	False	chr7:94396010-94396510	COL1A2	0.0318835	0.676209	0.0215599	0.0215599	2.04306	1	0.196047	0.400536	0.400536	SREBF2_+_+
264	SREBF2_+_(1765r)	SREBF2_+_(1027g)	SREBF2	False	chr7:94375144-94375644	COL1A2	0.0482892	0.644549	0.0311247	0.0311247	2.04306	1	0.196047	0.400536	0.400536	SREBF2_+_+
265	SREBF2_+_(1765r)	SREBF2_+_(1027g)	SREBF2	False	chr6:20182860-20183360	MBOAT1	0.0877111	0.153884	0.0134973	0.0134973	14.2995	1	0.620385	8.87121	8.87121	SREBF2_+_+
266	SREBF2_+_(1765r)	SREBF2_+_(1027g)	SREBF2	False	chr19:41373907-41374407	TMEM91	0.0202078	0.260478	0.00526369	0.00526369	0.686884	1	0.53768	0.369324	0.369324	SREBF2_+_+
267	SREBF2_+_(1765r)	SREBF2_+_(1027g)	SREBF2	False	chr19:41330842-41331342	TMEM91	0.019179	0.279958	0.00536931	0.00536931	0.686884	1	0.53768	0.369324	0.369324	SREBF2_+_+
268	SREBF2_+_(1765r)	SREBF2_+_(1027g)	SREBF2	False	chr18:46335465-46335965	RNF165	0.1471	0.429087	0.0631187	0.0631187	1.15136	1	0.572918	0.659636	0.659636	SREBF2_+_+
269	SREBF2_+_(1765r)	SREBF2_+_(1027g)	SREBF2	False	chr18:46334817-46335317	RNF165	0.13343	0.445381	0.0594274	0.0594274	1.15136	1	0.572918	0.659636	0.659636	SREBF2_+_+
270	SREBF2_+_(1765r)	SREBF2_+_(1027g)	SREBF2	False	chr11:126415079-126415579	SRPRA	0.025595	0.255773	0.00654649	0.00654649	0.657413	1	0.494388	0.325017	0.325017	SREBF2_+_+
271	SREBF2_+_(1765r)	SREBF2_+_(1027g)	SREBF2	False	chr11:126150118-126150618	SRPRA	0.0202164	0.172646	0.00349027	0.00349027	0.657413	1	0.494388	0.325017	0.325017	SREBF2_+_+
272	SREBF2_+_(1765r)	SREBF2_+_(1027g)	SREBF2	False	chr10:131969266-131969766	BNIP3	0.0289357	0.541153	0.0156586	0.0156586	1.69204	1	0.604037	1.02205	1.02205	SREBF2_+_+
273	SREBF2_+_(1765r)	SREBF2_+_(1027g)	SREBF2	False	chr10:131965177-131965677	BNIP3	0.036642	0.581791	0.021318	0.021318	1.69204	1	0.604037	1.02205	1.02205	SREBF2_+_+
274	SREBF2_+_(1765r)	SREBF2_+_(1027g)	SREBF2	False	chr7:74993886-74994386	CASTOR2	0.0693613	0.278725	0.0193327	0.0193327	1.75312	1	0.519138	0.910112	0.910112	SREBF2_+_+
275	SREBF2_+_(1765r)	SREBF2_+_(1027g)	SREBF2	False	chr16:27242786-27243286	KDM8	0.0653227	0.218281	0.0142587	0.0142587	0.826627	1	0.297904	0.246256	0.246256	SREBF2_+_+
276	SREBF2_+_(1765r)	SREBF2_+_(1027g)	SREBF2	False	chr16:27235206-27235706	KDM8	0.0686582	0.205602	0.0141163	0.0141163	0.826627	1	0.297904	0.246256	0.246256	SREBF2_+_+
277	SREBF2_+_(1765r)	SREBF2_+_(1027g)	SREBF2	False	chr16:27368054-27368554	KDM8	0.0570581	0.187408	0.0106931	0.0106931	0.826627	1	0.297904	0.246256	0.246256	SREBF2_+_+
278	SREBF2_+_(1765r)	SREBF2_+_(1027g)	SREBF2	False	chr16:27199763-27200263	KDM8	0.0684778	0.0953103	0.00652664	0.00652664	0.826627	1	0.297904	0.246256	0.246256	SREBF2_+_+
279	SREBF2_+_(1765r)	SREBF2_+_(1027g)	SREBF2	False	chr22:46650178-46650678	CERK	0.017495	0.329513	0.00576484	0.00576484	3.49333	1	0.640396	2.23712	2.23712	SREBF2_+_+
280	SREBF2_+_(1765r)	SREBF2_+_(1027g)	SREBF2	False	chr22:46649124-46649624	CERK	0.0209527	0.345752	0.00724445	0.00724445	3.49333	1	0.640396	2.23712	2.23712	SREBF2_+_+
281	SREBF2_+_(1765r)	SREBF2_+_(1027g)	SREBF2	False	chr11:61920093-61920593	FADS2	0.0124555	0.108019	0.00134543	0.00134543	2.22566	1	0.530662	1.18107	1.18107	SREBF2_+_+
282	SREBF2_+_(1765r)	SREBF2_+_(1027g)	SREBF2	False	chr16:66901027-66901527	NAE1	0.0204254	0.268605	0.00548637	0.00548637	0.637637	1	0.59902	0.381958	0.381958	SREBF2_+_+
283	SREBF2_+_(1765r)	SREBF2_+_(1027g)	SREBF2	False	chr16:66905146-66905646	NAE1	0.0183905	0.190674	0.00350659	0.00350659	0.637637	1	0.59902	0.381958	0.381958	SREBF2_+_+
284	SREBF2_+_(1765r)	SREBF2_+_(1027g)	SREBF2	False	chr16:66904644-66905144	NAE1	0.0187073	0.288331	0.00539389	0.00539389	0.637637	1	0.59902	0.381958	0.381958	SREBF2_+_+
285	SREBF2_+_(1765r)	SREBF2_+_(1027g)	SREBF2	False	chr19:12993801-12994301	GCDH	0.00921878	0.11223	0.00103462	0.00103462	0.663964	1	0.393678	0.261388	0.261388	SREBF2_+_+
286	SREBF2_+_(1765r)	SREBF2_+_(1027g)	SREBF2	False	chr19:12757584-12758084	GCDH	0.0103487	0.17152	0.00177502	0.00177502	0.663964	1	0.393678	0.261388	0.261388	SREBF2_+_+
287	SREBF2_+_(1765r)	SREBF2_+_(1027g)	SREBF2	False	chr19:13031794-13032294	GCDH	0.0105466	0.0945581	0.000997267	0.000997267	0.663964	1	0.393678	0.261388	0.261388	SREBF2_+_+
288	SREBF2_+_(1765r)	SREBF2_+_(1027g)	SREBF2	False	chr19:12783877-12784377	GCDH	0.013049	0.14708	0.00191925	0.00191925	0.663964	1	0.393678	0.261388	0.261388	SREBF2_+_+
289	SREBF2_+_(1765r)	SREBF2_+_(1027g)	SREBF2	False	chr12:106758251-106758751	RIC8B	0.0423422	0.246002	0.0104163	0.0104163	3.1108	1	0.66257	2.06112	2.06112	SREBF2_+_+
290	SREBF2_+_(1765r)	SREBF2_+_(1027g)	SREBF2	False	chr16:81445944-81446444	CMIP	0.0170958	0.41086	0.00702398	0.00702398	1.7606	1	0.723785	1.2743	1.2743	SREBF2_+_+
291	SREBF2_+_(1765r)	SREBF2_+_(1027g)	SREBF2	False	chr16:81823031-81823531	CMIP	0.0540401	0.305414	0.0165046	0.0165046	1.7606	1	0.723785	1.2743	1.2743	SREBF2_+_+
292	SREBF2_+_(1765r)	SREBF2_+_(1027g)	SREBF2	False	chr16:81610042-81610542	CMIP	0.0170651	0.390562	0.00666498	0.00666498	1.7606	1	0.723785	1.2743	1.2743	SREBF2_+_+
293	SREBF2_+_(1765r)	SREBF2_+_(1027g)	SREBF2	False	chr16:81752194-81752694	CMIP	0.0137866	0.13514	0.00186312	0.00186312	1.7606	1	0.723785	1.2743	1.2743	SREBF2_+_+
294	SREBF2_+_(1765r)	SREBF2_+_(1027g)	SREBF2	False	chr1:155983500-155984000	KHDC4	0.0318258	0.301169	0.00958493	0.00958493	1.65347	1	0.629166	1.04031	1.04031	SREBF2_+_+
295	SREBF2_+_(1765r)	SREBF2_+_(1027g)	SREBF2	False	chr1:156080085-156080585	KHDC4	0.00995249	0.243124	0.00241969	0.00241969	1.65347	1	0.629166	1.04031	1.04031	SREBF2_+_+
296	SREBF2_+_(1765r)	SREBF2_+_(1027g)	SREBF2	False	chr1:155860382-155860882	KHDC4	0.0108854	0.0613588	0.000667914	0.000667914	1.65347	1	0.629166	1.04031	1.04031	SREBF2_+_+
297	SREBF2_+_(1765r)	SREBF2_+_(1027g)	SREBF2	False	chr1:155910577-155911077	KHDC4	0.0108434	0.409338	0.00443862	0.00443862	1.65347	1	0.629166	1.04031	1.04031	SREBF2_+_+
298	SREBF2_+_(1765r)	SREBF2_+_(1027g)	SREBF2	False	chr1:155968612-155969112	KHDC4	0.0573292	0.314197	0.0180126	0.0180126	1.65347	1	0.629166	1.04031	1.04031	SREBF2_+_+
299	SREBF2_+_(1765r)	SREBF2_+_(1027g)	SREBF2	False	chr1:156078060-156078560	KHDC4	0.0269236	0.360677	0.00971073	0.00971073	1.65347	1	0.629166	1.04031	1.04031	SREBF2_+_+
300	SREBF2_+_(1765r)	SREBF2_+_(1027g)	SREBF2	False	chr7:151046833-151047333	ATG9B	0.02209	0.160562	0.00354682	0.00354682	1.0599	1	0.0936057	0.0992131	0.0992131	SREBF2_+_+
301	SREBF2_+_(1765r)	SREBF2_+_(1027g)	SREBF2	False	chr7:150971173-150971673	ATG9B	0.0147348	0.100208	0.00147654	0.00147654	1.0599	1	0.0936057	0.0992131	0.0992131	SREBF2_+_+
302	SREBF2_+_(1765r)	SREBF2_+_(1027g)	SREBF2	False	chr7:151009548-151010048	ATG9B	0.0387784	0.132091	0.00512229	0.00512229	1.0599	1	0.0936057	0.0992131	0.0992131	SREBF2_+_+
303	SREBF2_+_(1765r)	SREBF2_+_(1027g)	SREBF2	False	chr11:62554762-62555262	UBXN1	0.0213055	0.181327	0.00386327	0.00386327	1.01565	1	0.102143	0.103741	0.103741	SREBF2_+_+
304	SREBF2_+_(1765r)	SREBF2_+_(1027g)	SREBF2	False	chr11:62555472-62555972	UBXN1	0.04158	0.187105	0.00777981	0.00777981	1.01565	1	0.102143	0.103741	0.103741	SREBF2_+_+
305	SREBF2_+_(1765r)	SREBF2_+_(1027g)	SREBF2	False	chr11:62554210-62554710	UBXN1	0.0133373	0.175377	0.00233906	0.00233906	1.01565	1	0.102143	0.103741	0.103741	SREBF2_+_+
306	SREBF2_+_(1765r)	SREBF2_+_(1027g)	SREBF2	False	chr10:124671518-124672018	EEF1AKMT2	0.0420615	0.405707	0.0170646	0.0170646	1.08056	1	0.563334	0.608715	0.608715	SREBF2_+_+
307	SREBF2_+_(1765r)	SREBF2_+_(1027g)	SREBF2	False	chr10:124619112-124619612	EEF1AKMT2	0.014815	0.311453	0.00461418	0.00461418	1.08056	1	0.563334	0.608715	0.608715	SREBF2_+_+
308	SREBF2_+_(1765r)	SREBF2_+_(1027g)	SREBF2	False	chr10:124724543-124725043	EEF1AKMT2	0.019196	0.348304	0.00668603	0.00668603	1.08056	1	0.563334	0.608715	0.608715	SREBF2_+_+
309	SREBF2_+_(1765r)	SREBF2_+_(1027g)	SREBF2	False	chr10:124613033-124613533	EEF1AKMT2	0.0202285	0.272016	0.00550248	0.00550248	1.08056	1	0.563334	0.608715	0.608715	SREBF2_+_+
310	SREBF2_+_(1765r)	SREBF2_+_(1027g)	SREBF2	False	chr10:124742038-124742538	EEF1AKMT2	0.0318436	0.311565	0.00992135	0.00992135	1.08056	1	0.563334	0.608715	0.608715	SREBF2_+_+
311	SREBF2_+_(1765r)	SREBF2_+_(1027g)	SREBF2	False	chr10:124640810-124641310	EEF1AKMT2	0.0277105	0.371265	0.0102879	0.0102879	1.08056	1	0.563334	0.608715	0.608715	SREBF2_+_+
312	SREBF2_+_(1765r)	SREBF2_+_(1027g)	SREBF2	False	chr20:36474467-36474967	TGIF2	0.0153026	0.124653	0.00190752	0.00190752	0.657767	1	0.572622	0.376652	0.376652	SREBF2_+_+
313	SREBF2_+_(1765r)	SREBF2_+_(1027g)	SREBF2	False	chr20:36571581-36572081	TGIF2	0.0524053	0.263963	0.013833	0.013833	0.657767	1	0.572622	0.376652	0.376652	SREBF2_+_+
314	SREBF2_+_(1765r)	SREBF2_+_(1027g)	SREBF2	False	chr20:36454596-36455096	TGIF2	0.0228857	0.257613	0.00589565	0.00589565	0.657767	1	0.572622	0.376652	0.376652	SREBF2_+_+
315	SREBF2_+_(1765r)	SREBF2_+_(1027g)	SREBF2	False	chr12:116875978-116876478	RNFT2	0.0473514	0.248602	0.0117717	0.0117717	1.10972	1	0.202484	0.224701	0.224701	SREBF2_+_+
316	SREBF2_+_(1765r)	SREBF2_+_(1027g)	SREBF2	False	chr12:116861273-116861773	RNFT2	0.0365965	0.122023	0.00446561	0.00446561	1.10972	1	0.202484	0.224701	0.224701	SREBF2_+_+
317	SREBF2_+_(1765r)	SREBF2_+_(1027g)	SREBF2	False	chr19:11208545-11209045	DOCK6	0.0247525	0.325747	0.00806307	0.00806307	0.804469	1	0.483275	0.38878	0.38878	SREBF2_+_+
318	SREBF2_+_(1765r)	SREBF2_+_(1027g)	SREBF2	False	chr19:11209725-11210225	DOCK6	0.0209797	0.314446	0.00659699	0.00659699	0.804469	1	0.483275	0.38878	0.38878	SREBF2_+_+
319	SREBF2_+_(1765r)	SREBF2_+_(1027g)	SREBF2	False	chr19:11211919-11212419	DOCK6	0.027519	0.343239	0.00944559	0.00944559	0.804469	1	0.483275	0.38878	0.38878	SREBF2_+_+
320	SREBF2_+_(1765r)	SREBF2_+_(1027g)	SREBF2	False	chr19:11189669-11190169	DOCK6	0.0285383	0.391464	0.0111717	0.0111717	0.804469	1	0.483275	0.38878	0.38878	SREBF2_+_+
321	SREBF2_+_(1765r)	SREBF2_+_(1027g)	SREBF2	False	chr19:11138518-11139018	DOCK6	0.0309864	0.390176	0.0120902	0.0120902	0.804469	1	0.483275	0.38878	0.38878	SREBF2_+_+
322	SREBF2_+_(1765r)	SREBF2_+_(1027g)	SREBF2	False	chr19:11256048-11256548	DOCK6	0.0672643	0.396342	0.0266596	0.0266596	0.804469	1	0.483275	0.38878	0.38878	SREBF2_+_+
323	SREBF2_+_(1765r)	SREBF2_+_(1027g)	SREBF2	False	chr19:11261528-11262028	DOCK6	0.0510046	0.345659	0.0176302	0.0176302	0.804469	1	0.483275	0.38878	0.38878	SREBF2_+_+
324	SREBF2_+_(1765r)	SREBF2_+_(1027g)	SREBF2	False	chr5:111223512-111224012	CAMK4	0.0561682	0.196059	0.0110123	0.0110123	0.698926	1	0.573403	0.400767	0.400767	SREBF2_+_+
325	SREBF2_+_(1765r)	SREBF2_+_(1027g)	SREBF2	False	chr1:223713246-223713746	CAPN2	0.0562272	0.379412	0.0213332	0.0213332	1.2997	1	0.612277	0.795776	0.795776	SREBF2_+_+
326	SREBF2_+_(1765r)	SREBF2_+_(1027g)	SREBF2	False	chr1:223765279-223765779	CAPN2	0.0206093	0.241763	0.00498255	0.00498255	1.2997	1	0.612277	0.795776	0.795776	SREBF2_+_+
327	SREBF2_+_(1765r)	SREBF2_+_(1027g)	SREBF2	False	chr1:223726640-223727140	CAPN2	0.0402025	0.311618	0.0125278	0.0125278	1.2997	1	0.612277	0.795776	0.795776	SREBF2_+_+
328	SREBF2_+_(1765r)	SREBF2_+_(1027g)	SREBF2	False	chr7:128836129-128836629	TNPO3	0.025603	0.299779	0.00767523	0.00767523	0.64701	1	0.703862	0.455405	0.455405	SREBF2_+_+
329	SREBF2_+_(1765r)	SREBF2_+_(1027g)	SREBF2	False	chr7:128828161-128828661	TNPO3	0.0250382	0.401324	0.0100484	0.0100484	0.64701	1	0.703862	0.455405	0.455405	SREBF2_+_+
330	SREBF2_+_(1765r)	SREBF2_+_(1027g)	SREBF2	False	chr7:129144372-129144872	TNPO3	0.0132466	0.173331	0.00229604	0.00229604	0.64701	1	0.703862	0.455405	0.455405	SREBF2_+_+
331	SREBF2_+_(1765r)	SREBF2_+_(1027g)	SREBF2	False	chr7:128834112-128834612	TNPO3	0.0158052	0.386058	0.0061017	0.0061017	0.64701	1	0.703862	0.455405	0.455405	SREBF2_+_+
332	SREBF2_+_(1765r)	SREBF2_+_(1027g)	SREBF2	False	chr6:73579588-73580088	CD109	0.0410656	0.280097	0.0115024	0.0115024	2.69974	1	0.646114	1.74434	1.74434	SREBF2_+_+
333	SREBF2_+_(1765r)	SREBF2_+_(1027g)	SREBF2	False	chr14:67532908-67533408	RDH11	0.0191548	0.269787	0.00516771	0.00516771	0.836008	1	0.614557	0.513775	0.513775	SREBF2_+_+
334	SREBF2_+_(1765r)	SREBF2_+_(1027g)	SREBF2	False	chr11:61762753-61763253	FADS1	0.0221668	0.248462	0.00550762	0.00550762	8.23882	1	0.570182	4.69763	4.69763	SREBF2_+_+
335	SREBF2_+_(1765r)	SREBF2_+_(1027g)	SREBF2	False	chr11:61920093-61920593	FADS1	0.0123531	0.134585	0.00166253	0.00166253	8.23882	1	0.570182	4.69763	4.69763	SREBF2_+_+
336	SREBF2_+_(1765r)	SREBF2_+_(1027g)	SREBF2	False	chr16:57736755-57737255	KATNB1	0.0524592	0.256657	0.013464	0.013464	1.48237	1	0.137181	0.203352	0.203352	SREBF2_+_+
337	SREBF2_+_(1765r)	SREBF2_+_(1027g)	SREBF2	False	chr16:57653906-57654406	KATNB1	0.0247113	0.0722146	0.00178452	0.00178452	1.48237	1	0.137181	0.203352	0.203352	SREBF2_+_+
338	SREBF2_+_(1765r)	SREBF2_+_(1027g)	SREBF2	False	chr16:57803153-57803653	KATNB1	0.0247252	0.18526	0.00458057	0.00458057	1.48237	1	0.137181	0.203352	0.203352	SREBF2_+_+
339	SREBF2_+_(1765r)	SREBF2_+_(1027g)	SREBF2	False	chr16:57808075-57808575	KATNB1	0.0632543	0.229495	0.0145165	0.0145165	1.48237	1	0.137181	0.203352	0.203352	SREBF2_+_+
340	SREBF2_+_(1765r)	SREBF2_+_(1027g)	SREBF2	False	chr16:57628348-57628848	KATNB1	0.0500596	0.206544	0.0103395	0.0103395	1.48237	1	0.137181	0.203352	0.203352	SREBF2_+_+
341	SREBF2_+_(1765r)	SREBF2_+_(1027g)	SREBF2	False	chr16:57795336-57795836	KATNB1	0.0332051	0.206528	0.0068578	0.0068578	1.48237	1	0.137181	0.203352	0.203352	SREBF2_+_+
342	SREBF2_+_(1765r)	SREBF2_+_(1027g)	SREBF2	False	chr14:103607067-103607567	MARK3	0.028249	0.44103	0.0124586	0.0124586	0.778166	1	0.771295	0.600195	0.600195	SREBF2_+_+
343	SREBF2_+_(1765r)	SREBF2_+_(1027g)	SREBF2	False	chr14:103540981-103541481	MARK3	0.030161	0.399103	0.0120374	0.0120374	0.778166	1	0.771295	0.600195	0.600195	SREBF2_+_+
344	SREBF2_+_(1765r)	SREBF2_+_(1027g)	SREBF2	False	chr20:63949627-63950127	DNAJC5	0.0196046	0.300862	0.0058983	0.0058983	1.25828	1	0.561934	0.707068	0.707068	SREBF2_+_+
345	SREBF2_+_(1765r)	SREBF2_+_(1027g)	SREBF2	False	chr20:63846398-63846898	DNAJC5	0.0190941	0.0540396	0.00103184	0.00103184	1.25828	1	0.561934	0.707068	0.707068	SREBF2_+_+
346	SREBF2_+_(1765r)	SREBF2_+_(1027g)	SREBF2	False	chr20:63836525-63837025	DNAJC5	0.0135502	0.341078	0.00462169	0.00462169	1.25828	1	0.561934	0.707068	0.707068	SREBF2_+_+
347	SREBF2_+_(1765r)	SREBF2_+_(1027g)	SREBF2	False	chr20:63847581-63848081	DNAJC5	0.00878349	0.320272	0.0028131	0.0028131	1.25828	1	0.561934	0.707068	0.707068	SREBF2_+_+
348	SREBF2_+_(1765r)	SREBF2_+_(1027g)	SREBF2	False	chr17:61463942-61464442	TBX4	0.0351974	0.782546	0.0275436	0.0275436	1.63185	1	0.440802	0.719321	0.719321	SREBF2_+_+
349	SREBF2_+_(1765r)	SREBF2_+_(1027g)	SREBF2	False	chr17:61443461-61443961	TBX4	0.0254733	0.752221	0.0191615	0.0191615	1.63185	1	0.440802	0.719321	0.719321	SREBF2_+_+
350	SREBF2_+_(1765r)	SREBF2_+_(1027g)	SREBF2	False	chr18:23225390-23225890	TMEM241	0.0565324	0.382515	0.0216245	0.0216245	1.03494	1	0.565837	0.585605	0.585605	SREBF2_+_+
351	SREBF2_+_(1765r)	SREBF2_+_(1027g)	SREBF2	False	chr18:23244257-23244757	TMEM241	0.0237381	0.337697	0.0080163	0.0080163	1.03494	1	0.565837	0.585605	0.585605	SREBF2_+_+
352	SREBF2_+_(1765r)	SREBF2_+_(1027g)	SREBF2	False	chr7:30225958-30226458	ZNRF2	0.0271093	0.304182	0.00824618	0.00824618	7.6067	1	0.615456	4.68159	4.68159	SREBF2_+_+
353	SREBF2_+_(1765r)	SREBF2_+_(1027g)	SREBF2	False	chr20:48826118-48826618	ARFGEF2	0.0191024	0.2121	0.00405163	0.00405163	1.94574	1	0.713939	1.38914	1.38914	SREBF2_+_+
354	SREBF2_+_(1765r)	SREBF2_+_(1027g)	SREBF2	False	chr20:48794385-48794885	ARFGEF2	0.0200993	0.244611	0.00491649	0.00491649	1.94574	1	0.713939	1.38914	1.38914	SREBF2_+_+
355	SREBF2_+_(1765r)	SREBF2_+_(1027g)	SREBF2	False	chr2:233480328-233480828	DGKD	0.0672778	0.344286	0.0231628	0.0231628	2.52597	1	0.633473	1.60013	1.60013	SREBF2_+_+
356	SREBF2_+_(1765r)	SREBF2_+_(1027g)	SREBF2	False	chr2:233420112-233420612	DGKD	0.0347586	0.350686	0.0121893	0.0121893	2.52597	1	0.633473	1.60013	1.60013	SREBF2_+_+
357	SREBF2_+_(1765r)	SREBF2_+_(1027g)	SREBF2	False	chr2:233349093-233349593	DGKD	0.0872406	0.283189	0.0247055	0.0247055	2.52597	1	0.633473	1.60013	1.60013	SREBF2_+_+
358	SREBF2_+_(1765r)	SREBF2_+_(1027g)	SREBF2	False	chr2:233443445-233443945	DGKD	0.0223179	0.229484	0.00512161	0.00512161	2.52597	1	0.633473	1.60013	1.60013	SREBF2_+_+
359	SREBF2_+_(1765r)	SREBF2_+_(1027g)	SREBF2	False	chr10:102775044-102775544	ARL3	0.0129434	0.306944	0.00397289	0.00397289	1.51136	1	0.540646	0.817108	0.817108	SREBF2_+_+
360	SREBF2_+_(1765r)	SREBF2_+_(1027g)	SREBF2	False	chr10:102648705-102649205	ARL3	0.0342001	0.247805	0.00847496	0.00847496	1.51136	1	0.540646	0.817108	0.817108	SREBF2_+_+
361	SREBF2_+_(1765r)	SREBF2_+_(1027g)	SREBF2	False	chr10:102660719-102661219	ARL3	0.0252483	0.299118	0.00755223	0.00755223	1.51136	1	0.540646	0.817108	0.817108	SREBF2_+_+
362	SREBF2_+_(1765r)	SREBF2_+_(1027g)	SREBF2	False	chr22:41908216-41908716	SREBF2	0.0116718	0.154466	0.0018029	0.0018029	27.9712	1	1	27.9712	27.9712	SREBF2_+_+
363	SREBF2_+_(1765r)	SREBF2_+_(1027g)	SREBF2	False	chr22:41746544-41747044	SREBF2	0.0322138	0.341204	0.0109915	0.0109915	27.9712	1	1	27.9712	27.9712	SREBF2_+_+
364	SREBF2_+_(1765r)	SREBF2_+_(1027g)	SREBF2	False	chr22:41960354-41960854	SREBF2	0.0150235	0.199911	0.00300336	0.00300336	27.9712	1	1	27.9712	27.9712	SREBF2_+_+
365	SREBF2_+_(1765r)	SREBF2_+_(1027g)	SREBF2	False	chr22:41833970-41834470	SREBF2	0.0424413	0.412032	0.0174872	0.0174872	27.9712	1	1	27.9712	27.9712	SREBF2_+_+
366	SREBF2_+_(1765r)	SREBF2_+_(1027g)	SREBF2	False	chr18:79465402-79465902	NFATC1	0.0315634	0.387706	0.0122373	0.0122373	0.984725	1	0.572935	0.564183	0.564183	SREBF2_+_+
367	SREBF2_+_(1765r)	SREBF2_+_(1027g)	SREBF2	False	chr1:205301312-205301812	TMCC2	0.106319	0.138415	0.0147161	0.0147161	1.2058	1	0.195263	0.235448	0.235448	SREBF2_+_+
368	SREBF2_+_(1765r)	SREBF2_+_(1027g)	SREBF2	False	chr1:205313870-205314370	TMCC2	0.016069	0.197925	0.00318046	0.00318046	1.2058	1	0.195263	0.235448	0.235448	SREBF2_+_+
369	SREBF2_+_(1765r)	SREBF2_+_(1027g)	SREBF2	False	chr1:205284667-205285167	TMCC2	0.0586909	0.181631	0.0106601	0.0106601	1.2058	1	0.195263	0.235448	0.235448	SREBF2_+_+
370	SREBF2_+_(1765r)	SREBF2_+_(1027g)	SREBF2	False	chr1:205356651-205357151	TMCC2	0.0198009	0.19604	0.00388176	0.00388176	1.2058	1	0.195263	0.235448	0.235448	SREBF2_+_+
371	SREBF2_+_(1765r)	SREBF2_+_(1027g)	SREBF2	False	chr3:122564099-122564599	WDR5B	0.100223	0.266488	0.0267083	0.0267083	0.820858	1	0.386951	0.317632	0.317632	SREBF2_+_+
372	SREBF2_+_(1765r)	SREBF2_+_(1027g)	SREBF2	False	chr3:122564606-122565106	WDR5B	0.129756	0.244711	0.0317527	0.0317527	0.820858	1	0.386951	0.317632	0.317632	SREBF2_+_+
373	SREBF2_+_(1765r)	SREBF2_+_(1027g)	SREBF2	False	chr7:98354280-98354780	BAIAP2L1	0.021138	0.320718	0.00677934	0.00677934	7.60864	1	0.619037	4.71003	4.71003	SREBF2_+_+
374	SREBF2_+_(1765r)	SREBF2_+_(1027g)	SREBF2	False	chr10:102648705-102649205	TRIM8	0.0214925	0.236163	0.00507573	0.00507573	0.678386	1	0.46964	0.318597	0.318597	SREBF2_+_+
375	SREBF2_+_(1765r)	SREBF2_+_(1027g)	SREBF2	False	chr10:102660719-102661219	TRIM8	0.0573897	0.342203	0.0196389	0.0196389	0.678386	1	0.46964	0.318597	0.318597	SREBF2_+_+
376	SREBF2_+_(1765r)	SREBF2_+_(1027g)	SREBF2	False	chr10:34768563-34769063	PARD3	0.0254329	0.317917	0.00808555	0.00808555	1.95415	1	0.706678	1.38096	1.38096	SREBF2_+_+
377	SREBF2_+_(1765r)	SREBF2_+_(1027g)	SREBF2	False	chr10:34908467-34908967	PARD3	0.0421453	0.577228	0.0243275	0.0243275	1.95415	1	0.706678	1.38096	1.38096	SREBF2_+_+
378	SREBF2_+_(1765r)	SREBF2_+_(1027g)	SREBF2	False	chr10:34780949-34781449	PARD3	0.0827636	0.615336	0.0509275	0.0509275	1.95415	1	0.706678	1.38096	1.38096	SREBF2_+_+
379	SREBF2_+_(1765r)	SREBF2_+_(1027g)	SREBF2	False	chr3:123979725-123980225	KALRN	0.0254431	0.472333	0.0120176	0.0120176	0.628902	1	0.587826	0.369685	0.369685	SREBF2_+_+
380	SREBF2_+_(1765r)	SREBF2_+_(1027g)	SREBF2	False	chr3:124812361-124812861	KALRN	0.0284006	0.470387	0.0133593	0.0133593	0.628902	1	0.587826	0.369685	0.369685	SREBF2_+_+
381	SREBF2_+_(1765r)	SREBF2_+_(1027g)	SREBF2	False	chr20:25469965-25470465	ABHD12	0.02293	0.180845	0.00414678	0.00414678	0.776504	1	0.503682	0.391111	0.391111	SREBF2_+_+
382	SREBF2_+_(1765r)	SREBF2_+_(1027g)	SREBF2	False	chr1:40948744-40949244	SCMH1	0.0149347	0.298718	0.00446126	0.00446126	1.60632	1	0.76589	1.23027	1.23027	SREBF2_+_+
383	SREBF2_+_(1765r)	SREBF2_+_(1027g)	SREBF2	False	chr1:41282632-41283132	SCMH1	0.0442021	0.56851	0.0251294	0.0251294	1.60632	1	0.76589	1.23027	1.23027	SREBF2_+_+
384	SREBF2_+_(1765r)	SREBF2_+_(1027g)	SREBF2	False	chr1:41102118-41102618	SCMH1	0.036335	0.480045	0.0174425	0.0174425	1.60632	1	0.76589	1.23027	1.23027	SREBF2_+_+
385	SREBF2_+_(1765r)	SREBF2_+_(1027g)	SREBF2	False	chr13:113938733-113939233	RASA3	0.0460891	0.457935	0.0211058	0.0211058	0.76412	1	0.598014	0.456955	0.456955	SREBF2_+_+
386	SREBF2_+_(1765r)	SREBF2_+_(1027g)	SREBF2	False	chr13:113997819-113998319	RASA3	0.0225666	0.397791	0.00897678	0.00897678	0.76412	1	0.598014	0.456955	0.456955	SREBF2_+_+
387	SREBF2_+_(1765r)	SREBF2_+_(1027g)	SREBF2	False	chr13:113928745-113929245	RASA3	0.0354751	0.477653	0.0169448	0.0169448	0.76412	1	0.598014	0.456955	0.456955	SREBF2_+_+
388	SREBF2_+_(1765r)	SREBF2_+_(1027g)	SREBF2	False	chr1:27118944-27119444	WDTC1	0.0138044	0.231546	0.00319636	0.00319636	0.994679	1	0.563062	0.560066	0.560066	SREBF2_+_+
389	SREBF2_+_(1765r)	SREBF2_+_(1027g)	SREBF2	False	chr1:27300176-27300676	WDTC1	0.0171897	0.290045	0.00498579	0.00498579	0.994679	1	0.563062	0.560066	0.560066	SREBF2_+_+
390	SREBF2_+_(1765r)	SREBF2_+_(1027g)	SREBF2	False	chr1:27233582-27234082	WDTC1	0.0144621	0.272902	0.00394673	0.00394673	0.994679	1	0.563062	0.560066	0.560066	SREBF2_+_+
391	SREBF2_+_(1765r)	SREBF2_+_(1027g)	SREBF2	False	chr1:27235326-27235826	WDTC1	0.0545089	0.329338	0.0179518	0.0179518	0.994679	1	0.563062	0.560066	0.560066	SREBF2_+_+
392	SREBF2_+_(1765r)	SREBF2_+_(1027g)	SREBF2	False	chr15:43745465-43745965	WDR76	0.0584732	0.299388	0.0175062	0.0175062	0.839715	1	0.465161	0.390603	0.390603	SREBF2_+_+
393	SREBF2_+_(1765r)	SREBF2_+_(1027g)	SREBF2	False	chr15:43776151-43776651	WDR76	0.0425173	0.224568	0.00954803	0.00954803	0.839715	1	0.465161	0.390603	0.390603	SREBF2_+_+
394	SREBF2_+_(1765r)	SREBF2_+_(1027g)	SREBF2	False	chr15:90955966-90956466	BLM	0.111604	0.434808	0.0485261	0.0485261	0.715101	1	0.49672	0.355204	0.355204	SREBF2_+_+
395	SREBF2_+_(1765r)	SREBF2_+_(1027g)	SREBF2	False	chr15:90959902-90960402	BLM	0.0209622	0.150989	0.00316505	0.00316505	0.715101	1	0.49672	0.355204	0.355204	SREBF2_+_+
396	SREBF2_+_(1765r)	SREBF2_+_(1027g)	SREBF2	False	chr15:90957702-90958202	BLM	0.0136278	0.231843	0.0031595	0.0031595	0.715101	1	0.49672	0.355204	0.355204	SREBF2_+_+
397	SREBF2_+_(1765r)	SREBF2_+_(1027g)	SREBF2	False	chr20:63446105-63446605	HELZ2	0.0156296	0.131381	0.00205344	0.00205344	0.818984	1	0.239935	0.196503	0.196503	SREBF2_+_+
398	SREBF2_+_(1765r)	SREBF2_+_(1027g)	SREBF2	False	chr20:63686635-63687135	HELZ2	0.0133154	0.0727592	0.000968817	0.000968817	0.818984	1	0.239935	0.196503	0.196503	SREBF2_+_+
399	SREBF2_+_(1765r)	SREBF2_+_(1027g)	SREBF2	False	chr20:63452962-63453462	HELZ2	0.0166845	0.164102	0.00273795	0.00273795	0.818984	1	0.239935	0.196503	0.196503	SREBF2_+_+
400	SREBF2_+_(1765r)	SREBF2_+_(1027g)	SREBF2	False	chr20:63640051-63640551	HELZ2	0.0192214	0.0857725	0.00164867	0.00164867	0.818984	1	0.239935	0.196503	0.196503	SREBF2_+_+
401	SREBF2_+_(1765r)	SREBF2_+_(1027g)	SREBF2	False	chr10:118564551-118565051	CACUL1	0.094874	0.393142	0.037299	0.037299	1.66826	1	0.71482	1.19251	1.19251	SREBF2_+_+
402	SREBF2_+_(1765r)	SREBF2_+_(1027g)	SREBF2	False	chr2:97700092-97700592	TMEM131	0.0501096	0.414388	0.0207648	0.0207648	3.27432	1	0.75878	2.48449	2.48449	SREBF2_+_+
403	SREBF2_+_(1765r)	SREBF2_+_(1027g)	SREBF2	False	chr10:102420097-102420597	GBF1	0.0104639	0.203617	0.00213063	0.00213063	4.16503	1	0.755101	3.14502	3.14502	SREBF2_+_+
404	SREBF2_+_(1765r)	SREBF2_+_(1027g)	SREBF2	False	chr10:102280546-102281046	GBF1	0.0297594	0.437058	0.0130066	0.0130066	4.16503	1	0.755101	3.14502	3.14502	SREBF2_+_+
405	SREBF2_+_(1765r)	SREBF2_+_(1027g)	SREBF2	False	chr10:102400563-102401063	GBF1	0.0133826	0.341736	0.00457331	0.00457331	4.16503	1	0.755101	3.14502	3.14502	SREBF2_+_+
406	SREBF2_+_(1765r)	SREBF2_+_(1027g)	SREBF2	False	chr6:75601102-75601602	MYO6	0.0821619	0.297661	0.0244564	0.0244564	0.70378	1	0.439823	0.309539	0.309539	SREBF2_+_+
407	SREBF2_+_(1765r)	SREBF2_+_(1027g)	SREBF2	False	chrX:103586211-103586711	MORF4L2	0.0416926	0.282725	0.0117875	0.0117875	3.36065	1	0.689958	2.31871	2.31871	SREBF2_+_+
408	SREBF2_+_(1765r)	SREBF2_+_(1027g)	SREBF2	False	chr1:207084625-207085125	YOD1	0.0730038	0.173198	0.0126441	0.0126441	3.44578	1	0.332354	1.14522	1.14522	SREBF2_+_+
409	SREBF2_+_(1765r)	SREBF2_+_(1027g)	SREBF2	False	chr22:41908216-41908716	SEPTIN3	0.0218335	0.0504449	0.00110139	0.00110139	1.01036	1	0.296823	0.299897	0.299897	SREBF2_+_+
410	SREBF2_+_(1765r)	SREBF2_+_(1027g)	SREBF2	False	chr14:91375359-91375859	CCDC88C	0.0366151	0.26435	0.00967922	0.00967922	1.10957	1	0.454852	0.504689	0.504689	SREBF2_+_+
411	SREBF2_+_(1765r)	SREBF2_+_(1027g)	SREBF2	False	chr16:88770778-88771278	MVD	0.0174375	0.0924818	0.00161266	0.00161266	2.0458	1	0.418651	0.856478	0.856478	SREBF2_+_+
412	SREBF2_+_(1765r)	SREBF2_+_(1027g)	SREBF2	False	chr16:88651384-88651884	MVD	0.0216892	0.129024	0.00279843	0.00279843	2.0458	1	0.418651	0.856478	0.856478	SREBF2_+_+
413	SREBF2_+_(1765r)	SREBF2_+_(1027g)	SREBF2	False	chr2:10432266-10432766	HPCAL1	0.0456338	0.313915	0.0143251	0.0143251	4.90081	1	0.395287	1.93723	1.93723	SREBF2_+_+
414	SREBF2_+_(1765r)	SREBF2_+_(1027g)	SREBF2	False	chr2:10405345-10405845	HPCAL1	0.0873916	0.31073	0.0271552	0.0271552	4.90081	1	0.395287	1.93723	1.93723	SREBF2_+_+
415	SREBF2_+_(1765r)	SREBF2_+_(1027g)	SREBF2	False	chr2:10497833-10498333	HPCAL1	0.0578616	0.318798	0.0184462	0.0184462	4.90081	1	0.395287	1.93723	1.93723	SREBF2_+_+
416	SREBF2_+_(1765r)	SREBF2_+_(1027g)	SREBF2	False	chr2:10285510-10286010	HPCAL1	0.0377978	0.303581	0.0114747	0.0114747	4.90081	1	0.395287	1.93723	1.93723	SREBF2_+_+
417	SREBF2_+_(1765r)	SREBF2_+_(1027g)	SREBF2	False	chr11:126415079-126415579	KIRREL3	0.0222795	0.16169	0.00360237	0.00360237	1.09044	1	0.243347	0.265356	0.265356	SREBF2_+_+
418	SREBF2_+_(1765r)	SREBF2_+_(1027g)	SREBF2	False	chr11:126929563-126930063	KIRREL3	0.0289534	0.285596	0.00826899	0.00826899	1.09044	1	0.243347	0.265356	0.265356	SREBF2_+_+
419	SREBF2_+_(1765r)	SREBF2_+_(1027g)	SREBF2	False	chr9:134284122-134284622	RXRA	0.00704108	0.257522	0.00181323	0.00181323	6.09015	1	0.590321	3.59514	3.59514	SREBF2_+_+
420	SREBF2_+_(1765r)	SREBF2_+_(1027g)	SREBF2	False	chr9:134364954-134365454	RXRA	0.0183384	0.374571	0.00686903	0.00686903	6.09015	1	0.590321	3.59514	3.59514	SREBF2_+_+
421	SREBF2_+_(1765r)	SREBF2_+_(1027g)	SREBF2	False	chr9:134458328-134458828	RXRA	0.00235169	0.298025	0.000700864	0.000700864	6.09015	1	0.590321	3.59514	3.59514	SREBF2_+_+
422	SREBF2_+_(1765r)	SREBF2_+_(1027g)	SREBF2	False	chr9:134369510-134370010	RXRA	0.00248098	0.265763	0.000659352	0.000659352	6.09015	1	0.590321	3.59514	3.59514	SREBF2_+_+
423	SREBF2_+_(1765r)	SREBF2_+_(1027g)	SREBF2	False	chr9:134206530-134207030	RXRA	0.00256	0.190062	0.00048656	0.00048656	6.09015	1	0.590321	3.59514	3.59514	SREBF2_+_+
424	SREBF2_+_(1765r)	SREBF2_+_(1027g)	SREBF2	False	chr9:134501678-134502178	RXRA	0.00267611	0.304804	0.000815688	0.000815688	6.09015	1	0.590321	3.59514	3.59514	SREBF2_+_+
425	SREBF2_+_(1765r)	SREBF2_+_(1027g)	SREBF2	False	chr9:134556542-134557042	RXRA	0.00303721	0.284193	0.000863152	0.000863152	6.09015	1	0.590321	3.59514	3.59514	SREBF2_+_+
426	SREBF2_+_(1765r)	SREBF2_+_(1027g)	SREBF2	False	chr9:134327538-134328038	RXRA	0.00371232	0.277671	0.0010308	0.0010308	6.09015	1	0.590321	3.59514	3.59514	SREBF2_+_+
427	SREBF2_+_(1765r)	SREBF2_+_(1027g)	SREBF2	False	chr9:134286483-134286983	RXRA	0.00413354	0.138572	0.000572792	0.000572792	6.09015	1	0.590321	3.59514	3.59514	SREBF2_+_+
428	SREBF2_+_(1765r)	SREBF2_+_(1027g)	SREBF2	False	chr9:134321099-134321599	RXRA	0.0173793	0.325563	0.00565805	0.00565805	6.09015	1	0.590321	3.59514	3.59514	SREBF2_+_+
429	SREBF2_+_(1765r)	SREBF2_+_(1027g)	SREBF2	False	chr9:134364404-134364904	RXRA	0.0022984	0.276258	0.00063495	0.00063495	6.09015	1	0.590321	3.59514	3.59514	SREBF2_+_+
430	SREBF2_+_(1765r)	SREBF2_+_(1027g)	SREBF2	False	chr9:134502754-134503254	RXRA	0.00697393	0.345618	0.00241032	0.00241032	6.09015	1	0.590321	3.59514	3.59514	SREBF2_+_+
431	SREBF2_+_(1765r)	SREBF2_+_(1027g)	SREBF2	False	chr9:134322480-134322980	RXRA	0.023768	0.219941	0.00522756	0.00522756	6.09015	1	0.590321	3.59514	3.59514	SREBF2_+_+
432	SREBF2_+_(1765r)	SREBF2_+_(1027g)	SREBF2	False	chr9:134189644-134190144	RXRA	0.00259969	0.130884	0.000340257	0.000340257	6.09015	1	0.590321	3.59514	3.59514	SREBF2_+_+
433	SREBF2_+_(1765r)	SREBF2_+_(1027g)	SREBF2	False	chr9:134378846-134379346	RXRA	0.00291176	0.311955	0.000908338	0.000908338	6.09015	1	0.590321	3.59514	3.59514	SREBF2_+_+
434	SREBF2_+_(1765r)	SREBF2_+_(1027g)	SREBF2	False	chr16:10577141-10577641	EMP2	0.0429246	0.262343	0.0112609	0.0112609	1.30156	1	0.575909	0.749583	0.749583	SREBF2_+_+
435	SREBF2_+_(1765r)	SREBF2_+_(1027g)	SREBF2	False	chr16:10617063-10617563	EMP2	0.063798	0.285403	0.0182081	0.0182081	1.30156	1	0.575909	0.749583	0.749583	SREBF2_+_+
436	SREBF2_+_(1765r)	SREBF2_+_(1027g)	SREBF2	False	chr16:10616432-10616932	EMP2	0.0187678	0.183375	0.00344154	0.00344154	1.30156	1	0.575909	0.749583	0.749583	SREBF2_+_+
437	SREBF2_+_(1765r)	SREBF2_+_(1027g)	SREBF2	False	chr16:10652940-10653440	EMP2	0.0167971	0.18221	0.00306061	0.00306061	1.30156	1	0.575909	0.749583	0.749583	SREBF2_+_+
438	SREBF2_+_(1765r)	SREBF2_+_(1027g)	SREBF2	False	chr16:10577648-10578148	EMP2	0.0887758	0.369581	0.0328099	0.0328099	1.30156	1	0.575909	0.749583	0.749583	SREBF2_+_+
439	SREBF2_+_(1765r)	SREBF2_+_(1027g)	SREBF2	False	chr16:10619370-10619870	EMP2	0.0161646	0.187991	0.00303878	0.00303878	1.30156	1	0.575909	0.749583	0.749583	SREBF2_+_+
440	SREBF2_+_(1765r)	SREBF2_+_(1027g)	SREBF2	False	chr3:150074662-150075162	RNF13	0.0599426	0.404158	0.0242263	0.0242263	0.881513	1	0.608318	0.536241	0.536241	SREBF2_+_+
441	SREBF2_+_(1765r)	SREBF2_+_(1027g)	SREBF2	False	chr3:149706900-149707400	RNF13	0.0443938	0.411541	0.0182699	0.0182699	0.881513	1	0.608318	0.536241	0.536241	SREBF2_+_+
442	SREBF2_+_(1765r)	SREBF2_+_(1027g)	SREBF2	False	chr15:40107395-40107895	BMF	0.026193	0.288474	0.00755598	0.00755598	0.652145	1	0.338707	0.220886	0.220886	SREBF2_+_+
443	SREBF2_+_(1765r)	SREBF2_+_(1027g)	SREBF2	False	chr15:40103962-40104462	BMF	0.0573797	0.251964	0.0144576	0.0144576	0.652145	1	0.338707	0.220886	0.220886	SREBF2_+_+
444	SREBF2_+_(1765r)	SREBF2_+_(1027g)	SREBF2	False	chr5:172123165-172123665	STK10	0.0173957	0.365877	0.00636467	0.00636467	0.908215	1	0.624544	0.56722	0.56722	SREBF2_+_+
445	SREBF2_+_(1765r)	SREBF2_+_(1027g)	SREBF2	False	chr5:172186990-172187490	STK10	0.0183232	0.490114	0.00898048	0.00898048	0.908215	1	0.624544	0.56722	0.56722	SREBF2_+_+
446	SREBF2_+_(1765r)	SREBF2_+_(1027g)	SREBF2	False	chr1:35717787-35718287	AGO4	0.0254057	0.337259	0.00856827	0.00856827	3.65004	1	0.667421	2.43611	2.43611	SREBF2_+_+
447	SREBF2_+_(1765r)	SREBF2_+_(1027g)	SREBF2	False	chr1:35725566-35726066	AGO4	0.0404399	0.354818	0.0143488	0.0143488	3.65004	1	0.667421	2.43611	2.43611	SREBF2_+_+
448	SREBF2_+_(1765r)	SREBF2_+_(1027g)	SREBF2	False	chr1:35726756-35727256	AGO4	0.0337631	0.361902	0.0122189	0.0122189	3.65004	1	0.667421	2.43611	2.43611	SREBF2_+_+
449	SREBF2_+_(1765r)	SREBF2_+_(1027g)	SREBF2	False	chr1:35707605-35708105	AGO4	0.026377	0.295456	0.00779324	0.00779324	3.65004	1	0.667421	2.43611	2.43611	SREBF2_+_+
450	SREBF2_+_(1765r)	SREBF2_+_(1027g)	SREBF2	False	chr1:35883694-35884194	AGO4	0.022059	0.358709	0.00791274	0.00791274	3.65004	1	0.667421	2.43611	2.43611	SREBF2_+_+
451	SREBF2_+_(1765r)	SREBF2_+_(1027g)	SREBF2	False	chr10:119442238-119442738	GRK5	0.0226443	0.381699	0.00864333	0.00864333	5.37424	1	0.550963	2.96101	2.96101	SREBF2_+_+
452	SREBF2_+_(1765r)	SREBF2_+_(1027g)	SREBF2	False	chr18:58867433-58867933	MALT1	0.0290398	0.415268	0.0120593	0.0120593	2.38186	1	0.613403	1.46104	1.46104	SREBF2_+_+
453	SREBF2_+_(1765r)	SREBF2_+_(1027g)	SREBF2	False	chr18:58590156-58590656	MALT1	0.0140561	0.303902	0.00427167	0.00427167	2.38186	1	0.613403	1.46104	1.46104	SREBF2_+_+
454	SREBF2_+_(1765r)	SREBF2_+_(1027g)	SREBF2	False	chr1:154748010-154748510	ADAR	0.0996728	0.315262	0.0314231	0.0314231	1.15901	1	0.637428	0.738786	0.738786	SREBF2_+_+
455	SREBF2_+_(1765r)	SREBF2_+_(1027g)	SREBF2	False	chr10:62083790-62084290	ARID5B	0.034267	0.582832	0.0199719	0.0199719	0.738791	1	0.544598	0.402344	0.402344	SREBF2_+_+
456	SREBF2_+_(1765r)	SREBF2_+_(1027g)	SREBF2	False	chr10:61900080-61900580	ARID5B	0.0326173	0.512843	0.0167275	0.0167275	0.738791	1	0.544598	0.402344	0.402344	SREBF2_+_+
457	SREBF2_+_(1765r)	SREBF2_+_(1027g)	SREBF2	False	chr10:61900617-61901117	ARID5B	0.0447462	0.544848	0.0243799	0.0243799	0.738791	1	0.544598	0.402344	0.402344	SREBF2_+_+
458	SREBF2_+_(1765r)	SREBF2_+_(1027g)	SREBF2	False	chr10:62049069-62049569	ARID5B	0.0334085	0.440744	0.0147246	0.0147246	0.738791	1	0.544598	0.402344	0.402344	SREBF2_+_+
459	SREBF2_+_(1765r)	SREBF2_+_(1027g)	SREBF2	False	chr6:13507428-13507928	GFOD1	0.0295416	0.346489	0.0102358	0.0102358	0.657736	1	0.424855	0.279443	0.279443	SREBF2_+_+
460	SREBF2_+_(1765r)	SREBF2_+_(1027g)	SREBF2	False	chr6:13485967-13486467	GFOD1	0.065476	0.551733	0.0361253	0.0361253	0.657736	1	0.424855	0.279443	0.279443	SREBF2_+_+
461	SREBF2_+_(1765r)	SREBF2_+_(1027g)	SREBF2	False	chr10:133323937-133324437	TUBGCP2	0.0171098	0.162472	0.00277987	0.00277987	0.682977	1	0.540566	0.369194	0.369194	SREBF2_+_+
462	SREBF2_+_(1765r)	SREBF2_+_(1027g)	SREBF2	False	chr11:71120243-71120743	SHANK2	0.150858	0.312534	0.0471482	0.0471482	1.32879	1	0.161961	0.215212	0.215212	SREBF2_+_+
463	SREBF2_+_(1765r)	SREBF2_+_(1027g)	SREBF2	False	chr11:71206049-71206549	SHANK2	0.0552105	0.444951	0.024566	0.024566	1.32879	1	0.161961	0.215212	0.215212	SREBF2_+_+
464	SREBF2_+_(1765r)	SREBF2_+_(1027g)	SREBF2	False	chr11:70568407-70568907	SHANK2	0.0432989	0.20617	0.00892696	0.00892696	1.32879	1	0.161961	0.215212	0.215212	SREBF2_+_+
465	SREBF2_+_(1765r)	SREBF2_+_(1027g)	SREBF2	False	chr11:70482484-70482984	SHANK2	0.0321323	0.252343	0.00810838	0.00810838	1.32879	1	0.161961	0.215212	0.215212	SREBF2_+_+
466	SREBF2_+_(1765r)	SREBF2_+_(1027g)	SREBF2	False	chr17:41792550-41793050	ACLY	0.0418092	0.231121	0.00966299	0.00966299	3.14519	1	0.567363	1.78446	1.78446	SREBF2_+_+
467	SREBF2_+_(1765r)	SREBF2_+_(1027g)	SREBF2	False	chr17:41915256-41915756	ACLY	0.0172607	0.363899	0.00628114	0.00628114	3.14519	1	0.567363	1.78446	1.78446	SREBF2_+_+
468	SREBF2_+_(1765r)	SREBF2_+_(1027g)	SREBF2	False	chr17:41967249-41967749	ACLY	0.0134555	0.170091	0.00228865	0.00228865	3.14519	1	0.567363	1.78446	1.78446	SREBF2_+_+
469	SREBF2_+_(1765r)	SREBF2_+_(1027g)	SREBF2	False	chr17:41962818-41963318	ACLY	0.0150469	0.377249	0.00567641	0.00567641	3.14519	1	0.567363	1.78446	1.78446	SREBF2_+_+
470	SREBF2_+_(1765r)	SREBF2_+_(1027g)	SREBF2	False	chr20:49594050-49594550	B4GALT5	0.035942	0.398625	0.0143274	0.0143274	4.89537	1	0.53924	2.63978	2.63978	SREBF2_+_+
471	SREBF2_+_(1765r)	SREBF2_+_(1027g)	SREBF2	False	chr20:49575467-49575967	B4GALT5	0.0258118	0.22865	0.00590186	0.00590186	4.89537	1	0.53924	2.63978	2.63978	SREBF2_+_+
472	SREBF2_+_(1765r)	SREBF2_+_(1027g)	SREBF2	False	chr19:3346586-3347086	NFIC	0.0150394	0.503185	0.00756759	0.00756759	2.26034	1	0.672103	1.51919	1.51919	SREBF2_+_+
473	SREBF2_+_(1765r)	SREBF2_+_(1027g)	SREBF2	False	chr19:3375258-3375758	NFIC	0.0222536	0.524268	0.0116669	0.0116669	2.26034	1	0.672103	1.51919	1.51919	SREBF2_+_+
474	SREBF2_+_(1765r)	SREBF2_+_(1027g)	SREBF2	False	chr19:3387764-3388264	NFIC	0.0126836	0.415175	0.00526591	0.00526591	2.26034	1	0.672103	1.51919	1.51919	SREBF2_+_+
475	SREBF2_+_(1765r)	SREBF2_+_(1027g)	SREBF2	False	chr19:3469511-3470011	NFIC	0.0467647	0.568665	0.0265934	0.0265934	2.26034	1	0.672103	1.51919	1.51919	SREBF2_+_+
476	SREBF2_+_(1765r)	SREBF2_+_(1027g)	SREBF2	False	chr14:23695068-23695568	AP1G2	0.060258	0.135462	0.00816266	0.00816266	0.997997	1	0.286456	0.285883	0.285883	SREBF2_+_+
477	SREBF2_+_(1765r)	SREBF2_+_(1027g)	SREBF2	False	chr14:23578624-23579124	AP1G2	0.0323223	0.127416	0.0041184	0.0041184	0.997997	1	0.286456	0.285883	0.285883	SREBF2_+_+
478	SREBF2_+_(1765r)	SREBF2_+_(1027g)	SREBF2	False	chr14:23436795-23437295	AP1G2	0.0479143	0.153428	0.00735141	0.00735141	0.997997	1	0.286456	0.285883	0.285883	SREBF2_+_+
479	SREBF2_+_(1765r)	SREBF2_+_(1027g)	SREBF2	False	chr14:23568664-23569164	AP1G2	0.0272483	0.114546	0.00312118	0.00312118	0.997997	1	0.286456	0.285883	0.285883	SREBF2_+_+
480	SREBF2_+_(1765r)	SREBF2_+_(1027g)	SREBF2	False	chr5:34891929-34892429	DNAJC21	0.0419814	0.267665	0.011237	0.011237	2.61681	1	0.582093	1.52322	1.52322	SREBF2_+_+
481	SREBF2_+_(1765r)	SREBF2_+_(1027g)	SREBF2	False	chr7:107661077-107661577	BCAP29	0.0468079	0.298154	0.0139559	0.0139559	3.38596	1	0.646771	2.18994	2.18994	SREBF2_+_+
482	SREBF2_+_(1765r)	SREBF2_+_(1027g)	SREBF2	False	chr7:107691641-107692141	BCAP29	0.0648321	0.272823	0.0176877	0.0176877	3.38596	1	0.646771	2.18994	2.18994	SREBF2_+_+
483	SREBF2_+_(1765r)	SREBF2_+_(1027g)	SREBF2	False	chr12:132602458-132602958	POLE	0.0119896	0.221866	0.0026601	0.0026601	1.06243	1	0.483647	0.51384	0.51384	SREBF2_+_+
484	SREBF2_+_(1765r)	SREBF2_+_(1027g)	SREBF2	False	chr12:132503619-132504119	POLE	0.0104333	0.32177	0.00335712	0.00335712	1.06243	1	0.483647	0.51384	0.51384	SREBF2_+_+
485	SREBF2_+_(1765r)	SREBF2_+_(1027g)	SREBF2	False	chr12:132622429-132622929	POLE	0.0945586	0.459678	0.0434665	0.0434665	1.06243	1	0.483647	0.51384	0.51384	SREBF2_+_+
486	SREBF2_+_(1765r)	SREBF2_+_(1027g)	SREBF2	False	chr12:132579694-132580194	POLE	0.039905	0.375955	0.0150025	0.0150025	1.06243	1	0.483647	0.51384	0.51384	SREBF2_+_+
487	SREBF2_+_(1765r)	SREBF2_+_(1027g)	SREBF2	False	chr18:13612274-13612774	RNMT	0.0631399	0.419499	0.0264871	0.0264871	10.3298	1	0.737223	7.61535	7.61535	SREBF2_+_+
488	SREBF2_+_(1765r)	SREBF2_+_(1027g)	SREBF2	False	chr18:9839809-9840309	VAPA	0.0407393	0.335158	0.0136541	0.0136541	1.0708	1	0.758332	0.812023	0.812023	SREBF2_+_+
489	SREBF2_+_(1765r)	SREBF2_+_(1027g)	SREBF2	False	chr21:38631125-38631625	ERG	0.0548965	0.388541	0.0213295	0.0213295	0.826255	1	0.522245	0.431508	0.431508	SREBF2_+_+
490	SREBF2_+_(1765r)	SREBF2_+_(1027g)	SREBF2	False	chr2:190791530-190792030	GLS	0.0403708	0.215664	0.00870652	0.00870652	1.52112	1	0.670694	1.0202	1.0202	SREBF2_+_+
491	SREBF2_+_(1765r)	SREBF2_+_(1027g)	SREBF2	False	chr2:190980738-190981238	GLS	0.0314203	0.200371	0.00629571	0.00629571	1.52112	1	0.670694	1.0202	1.0202	SREBF2_+_+
492	SREBF2_+_(1765r)	SREBF2_+_(1027g)	SREBF2	False	chr15:42457408-42457908	HAUS2	0.0290417	0.130562	0.00379174	0.00379174	6.19983	1	0.453919	2.81422	2.81422	SREBF2_+_+
493	SREBF2_+_(1765r)	SREBF2_+_(1027g)	SREBF2	False	chr15:42595569-42596069	HAUS2	0.0650119	0.299752	0.0194874	0.0194874	6.19983	1	0.453919	2.81422	2.81422	SREBF2_+_+
494	SREBF2_+_(1765r)	SREBF2_+_(1027g)	SREBF2	False	chr11:9568808-9569308	IPO7	0.0158181	0.203466	0.00321846	0.00321846	3.64744	1	0.688772	2.51226	2.51226	SREBF2_+_+
495	SREBF2_+_(1765r)	SREBF2_+_(1027g)	SREBF2	False	chr15:99435049-99435549	MEF2A	0.0251131	0.333809	0.00838298	0.00838298	1.50859	1	0.732072	1.10439	1.10439	SREBF2_+_+
496	SREBF2_+_(1765r)	SREBF2_+_(1027g)	SREBF2	False	chr15:99447635-99448135	MEF2A	0.0163273	0.361216	0.00589769	0.00589769	1.50859	1	0.732072	1.10439	1.10439	SREBF2_+_+
497	SREBF2_+_(1765r)	SREBF2_+_(1027g)	SREBF2	False	chr7:149872663-149873163	ZNF862	0.0507321	0.331858	0.0168359	0.0168359	1.74342	1	0.517657	0.902493	0.902493	SREBF2_+_+
498	SREBF2_+_(1765r)	SREBF2_+_(1027g)	SREBF2	False	chr7:149775539-149776039	ZNF862	0.0577904	0.259879	0.0150185	0.0150185	1.74342	1	0.517657	0.902493	0.902493	SREBF2_+_+
499	SREBF2_+_(1765r)	SREBF2_+_(1027g)	SREBF2	False	chr19:34483402-34483902	KIAA0355	0.0116848	0.29463	0.0034427	0.0034427	2.68962	1	0.667324	1.79485	1.79485	SREBF2_+_+
500	SREBF2_+_(1765r)	SREBF2_+_(1027g)	SREBF2	False	chr19:34500023-34500523	KIAA0355	0.0240626	0.30392	0.00731311	0.00731311	2.68962	1	0.667324	1.79485	1.79485	SREBF2_+_+
501	SREBF2_+_(1765r)	SREBF2_+_(1027g)	SREBF2	False	chr19:34500720-34501220	KIAA0355	0.016113	0.310173	0.00499783	0.00499783	2.68962	1	0.667324	1.79485	1.79485	SREBF2_+_+
502	SREBF2_+_(1765r)	SREBF2_+_(1027g)	SREBF2	False	chr19:41920912-41921412	ARHGEF1	0.0308445	0.383406	0.011826	0.011826	7.92467	1	0.540715	4.28499	4.28499	SREBF2_+_+
503	SREBF2_+_(1765r)	SREBF2_+_(1027g)	SREBF2	False	chr19:41886593-41887093	ARHGEF1	0.0148382	0.249487	0.00370194	0.00370194	7.92467	1	0.540715	4.28499	4.28499	SREBF2_+_+
504	SREBF2_+_(1765r)	SREBF2_+_(1027g)	SREBF2	False	chr19:41934778-41935278	ARHGEF1	0.0366803	0.401147	0.0147142	0.0147142	7.92467	1	0.540715	4.28499	4.28499	SREBF2_+_+
505	SREBF2_+_(1765r)	SREBF2_+_(1027g)	SREBF2	False	chr19:41887140-41887640	ARHGEF1	0.018766	0.304533	0.00571487	0.00571487	7.92467	1	0.540715	4.28499	4.28499	SREBF2_+_+
506	SREBF2_+_(1765r)	SREBF2_+_(1027g)	SREBF2	False	chr9:94995754-94996254	AOPEP	0.00783403	0.34421	0.00269655	0.00269655	0.831058	1	0.680303	0.565371	0.565371	SREBF2_+_+
507	SREBF2_+_(1765r)	SREBF2_+_(1027g)	SREBF2	False	chr9:94973416-94973916	AOPEP	0.0269581	0.502178	0.0135377	0.0135377	0.831058	1	0.680303	0.565371	0.565371	SREBF2_+_+
508	SREBF2_+_(1765r)	SREBF2_+_(1027g)	SREBF2	False	chr9:95157379-95157879	AOPEP	0.00557008	0.439867	0.0024501	0.0024501	0.831058	1	0.680303	0.565371	0.565371	SREBF2_+_+
509	SREBF2_+_(1765r)	SREBF2_+_(1027g)	SREBF2	False	chr9:95055978-95056478	AOPEP	0.0100736	0.528377	0.00532266	0.00532266	0.831058	1	0.680303	0.565371	0.565371	SREBF2_+_+
510	SREBF2_+_(1765r)	SREBF2_+_(1027g)	SREBF2	False	chr9:94610305-94610805	AOPEP	0.0152079	0.395262	0.00601111	0.00601111	0.831058	1	0.680303	0.565371	0.565371	SREBF2_+_+
511	SREBF2_+_(1765r)	SREBF2_+_(1027g)	SREBF2	False	chr12:99983947-99984447	UHRF1BP1L	0.0711139	0.358797	0.0255155	0.0255155	5.46096	1	0.693202	3.78555	3.78555	SREBF2_+_+
512	SREBF2_+_(1765r)	SREBF2_+_(1027g)	SREBF2	False	chr12:100163801-100164301	UHRF1BP1L	0.0251368	0.197721	0.00497006	0.00497006	5.46096	1	0.693202	3.78555	3.78555	SREBF2_+_+
513	SREBF2_+_(1765r)	SREBF2_+_(1027g)	SREBF2	False	chr7:2729882-2730382	GNA12	0.0395718	0.369627	0.0146268	0.0146268	0.607303	1	0.647342	0.393133	0.393133	SREBF2_+_+
514	SREBF2_+_(1765r)	SREBF2_+_(1027g)	SREBF2	False	chr7:2632607-2633107	GNA12	0.0186512	0.314045	0.00585729	0.00585729	0.607303	1	0.647342	0.393133	0.393133	SREBF2_+_+
515	SREBF2_+_(1765r)	SREBF2_+_(1027g)	SREBF2	False	chr7:2610903-2611403	GNA12	0.0260639	0.286411	0.00746501	0.00746501	0.607303	1	0.647342	0.393133	0.393133	SREBF2_+_+
516	SREBF2_+_(1765r)	SREBF2_+_(1027g)	SREBF2	False	chr22:28034608-28035108	PITPNB	0.0314681	0.415363	0.0130707	0.0130707	2.97118	1	0.743865	2.21016	2.21016	SREBF2_+_+
517	SREBF2_+_(1765r)	SREBF2_+_(1027g)	SREBF2	False	chr22:28019968-28020468	PITPNB	0.0211352	0.424382	0.0089694	0.0089694	2.97118	1	0.743865	2.21016	2.21016	SREBF2_+_+
518	SREBF2_+_(1765r)	SREBF2_+_(1027g)	SREBF2	False	chr22:27810492-27810992	PITPNB	0.0280725	0.259808	0.00729346	0.00729346	2.97118	1	0.743865	2.21016	2.21016	SREBF2_+_+
519	SREBF2_+_(1765r)	SREBF2_+_(1027g)	SREBF2	False	chr19:45765548-45766048	DMWD	0.0158914	0.258077	0.00410121	0.00410121	2.76276	1	0.529128	1.46186	1.46186	SREBF2_+_+
520	SREBF2_+_(1765r)	SREBF2_+_(1027g)	SREBF2	False	chr19:45783623-45784123	DMWD	0.0097624	0.134391	0.00131198	0.00131198	2.76276	1	0.529128	1.46186	1.46186	SREBF2_+_+
521	SREBF2_+_(1765r)	SREBF2_+_(1027g)	SREBF2	False	chr19:45782895-45783395	DMWD	0.00942797	0.152569	0.00143842	0.00143842	2.76276	1	0.529128	1.46186	1.46186	SREBF2_+_+
522	SREBF2_+_(1765r)	SREBF2_+_(1027g)	SREBF2	False	chr19:45763880-45764380	DMWD	0.0089007	0.283154	0.00252027	0.00252027	2.76276	1	0.529128	1.46186	1.46186	SREBF2_+_+
523	SREBF2_+_(1765r)	SREBF2_+_(1027g)	SREBF2	False	chr2:55519959-55520459	CCDC88A	0.0166161	0.230229	0.00382551	0.00382551	11.3277	1	0.777961	8.81251	8.81251	SREBF2_+_+
524	SREBF2_+_(1765r)	SREBF2_+_(1027g)	SREBF2	False	chr2:55232925-55233425	CCDC88A	0.053553	0.490271	0.0262555	0.0262555	11.3277	1	0.777961	8.81251	8.81251	SREBF2_+_+
525	SREBF2_+_(1765r)	SREBF2_+_(1027g)	SREBF2	False	chr15:68334566-68335066	PIAS1	0.0167877	0.305941	0.00513606	0.00513606	1.78488	1	0.762197	1.36043	1.36043	SREBF2_+_+
526	SREBF2_+_(1765r)	SREBF2_+_(1027g)	SREBF2	False	chr15:68210762-68211262	PIAS1	0.0199577	0.231345	0.00461712	0.00461712	1.78488	1	0.762197	1.36043	1.36043	SREBF2_+_+
527	SREBF2_+_(1765r)	SREBF2_+_(1027g)	SREBF2	False	chr15:68205894-68206394	PIAS1	0.0178165	0.413461	0.00736644	0.00736644	1.78488	1	0.762197	1.36043	1.36043	SREBF2_+_+
528	SREBF2_+_(1765r)	SREBF2_+_(1027g)	SREBF2	False	chr15:68310342-68310842	PIAS1	0.0171676	0.425769	0.00730943	0.00730943	1.78488	1	0.762197	1.36043	1.36043	SREBF2_+_+
529	SREBF2_+_(1765r)	SREBF2_+_(1027g)	SREBF2	False	chr15:68315665-68316165	PIAS1	0.0322779	0.35132	0.0113399	0.0113399	1.78488	1	0.762197	1.36043	1.36043	SREBF2_+_+
530	SREBF2_+_(1765r)	SREBF2_+_(1027g)	SREBF2	False	chr15:68341700-68342200	PIAS1	0.0250409	0.377003	0.00944049	0.00944049	1.78488	1	0.762197	1.36043	1.36043	SREBF2_+_+
531	SREBF2_+_(1765r)	SREBF2_+_(1027g)	SREBF2	False	chr15:67927775-67928275	PIAS1	0.0148053	0.378695	0.00560668	0.00560668	1.78488	1	0.762197	1.36043	1.36043	SREBF2_+_+
532	SREBF2_+_(1765r)	SREBF2_+_(1027g)	SREBF2	False	chr4:26238631-26239131	RBPJ	0.0569014	0.512495	0.0291617	0.0291617	3.20346	1	0.74997	2.4025	2.4025	SREBF2_+_+
533	SREBF2_+_(1765r)	SREBF2_+_(1027g)	SREBF2	False	chr4:26267062-26267562	RBPJ	0.0164968	0.488548	0.00805947	0.00805947	3.20346	1	0.74997	2.4025	2.4025	SREBF2_+_+
534	SREBF2_+_(1765r)	SREBF2_+_(1027g)	SREBF2	False	chr4:26171964-26172464	RBPJ	0.0346212	0.469449	0.0162529	0.0162529	3.20346	1	0.74997	2.4025	2.4025	SREBF2_+_+
535	SREBF2_+_(1765r)	SREBF2_+_(1027g)	SREBF2	False	chr5:134113238-134113738	PPP2CA	0.0162316	0.248276	0.00402991	0.00402991	0.838379	1	0.625401	0.524322	0.524322	SREBF2_+_+
536	SREBF2_+_(1765r)	SREBF2_+_(1027g)	SREBF2	False	chr5:134124555-134125055	PPP2CA	0.0175981	0.154162	0.00271295	0.00271295	0.838379	1	0.625401	0.524322	0.524322	SREBF2_+_+
537	SREBF2_+_(1765r)	SREBF2_+_(1027g)	SREBF2	False	chr5:134125157-134125657	PPP2CA	0.0169703	0.124675	0.00211578	0.00211578	0.838379	1	0.625401	0.524322	0.524322	SREBF2_+_+
538	SREBF2_+_(1765r)	SREBF2_+_(1027g)	SREBF2	False	chr7:27180265-27180765	HOXA13	0.0204212	0.327008	0.0066779	0.0066779	1.64755	1	0.126	0.207591	0.207591	SREBF2_+_+
539	SREBF2_+_(1765r)	SREBF2_+_(1027g)	SREBF2	False	chr7:27161389-27161889	HOXA13	0.0163428	0.325367	0.0053174	0.0053174	1.64755	1	0.126	0.207591	0.207591	SREBF2_+_+
540	SREBF2_+_(1765r)	SREBF2_+_(1027g)	SREBF2	False	chr7:27113909-27114409	HOXA13	0.00954996	0.186972	0.00178558	0.00178558	1.64755	1	0.126	0.207591	0.207591	SREBF2_+_+
541	SREBF2_+_(1765r)	SREBF2_+_(1027g)	SREBF2	False	chr10:73968124-73968624	VCL	0.0433938	0.379473	0.0164668	0.0164668	5.84623	1	0.547064	3.19826	3.19826	SREBF2_+_+
542	SREBF2_+_(1765r)	SREBF2_+_(1027g)	SREBF2	False	chr10:73887043-73887543	VCL	0.0192843	0.266167	0.00513283	0.00513283	5.84623	1	0.547064	3.19826	3.19826	SREBF2_+_+
543	SREBF2_+_(1765r)	SREBF2_+_(1027g)	SREBF2	False	chr11:59247903-59248403	FAM111A	0.0449984	0.253633	0.0114131	0.0114131	0.623601	1	0.468492	0.292152	0.292152	SREBF2_+_+
544	SREBF2_+_(1765r)	SREBF2_+_(1027g)	SREBF2	False	chr11:59106859-59107359	FAM111A	0.0336565	0.0912219	0.00307021	0.00307021	0.623601	1	0.468492	0.292152	0.292152	SREBF2_+_+
545	SREBF2_+_(1765r)	SREBF2_+_(1027g)	SREBF2	False	chr1:12464549-12465049	DHRS3	0.0190975	0.25176	0.00480798	0.00480798	4.36368	1	0.639307	2.78973	2.78973	SREBF2_+_+
546	SREBF2_+_(1765r)	SREBF2_+_(1027g)	SREBF2	False	chr1:12618886-12619386	DHRS3	0.017411	0.2021	0.00351876	0.00351876	4.36368	1	0.639307	2.78973	2.78973	SREBF2_+_+
547	SREBF2_+_(1765r)	SREBF2_+_(1027g)	SREBF2	False	chr6:49409909-49410409	CENPQ	0.115669	0.28942	0.033477	0.033477	3.2184	1	0.538431	1.73289	1.73289	SREBF2_+_+
548	SREBF2_+_(1765r)	SREBF2_+_(1027g)	SREBF2	False	chr11:95702534-95703034	FAM76B	0.0735299	0.185838	0.0136647	0.0136647	0.934574	1	0.645882	0.603625	0.603625	SREBF2_+_+
549	SREBF2_+_(1765r)	SREBF2_+_(1027g)	SREBF2	False	chr10:127196999-127197499	INSYN2A	0.227918	0.338723	0.0772011	0.0772011	1.02848	1	0.489433	0.503371	0.503371	SREBF2_+_+
550	SREBF2_+_(1765r)	SREBF2_+_(1027g)	SREBF2	False	chr12:122400381-122400881	RSRC2	0.0655151	0.431375	0.0282616	0.0282616	3.11512	1	0.699672	2.17956	2.17956	SREBF2_+_+
551	SREBF2_+_(1765r)	SREBF2_+_(1027g)	SREBF2	False	chr6:35363197-35363697	PPARD	0.037969	0.364322	0.0138329	0.0138329	7.61599	1	0.638294	4.86124	4.86124	SREBF2_+_+
552	SREBF2_+_(1765r)	SREBF2_+_(1027g)	SREBF2	False	chr6:35237419-35237919	PPARD	0.010081	0.0887637	0.00089483	0.00089483	7.61599	1	0.638294	4.86124	4.86124	SREBF2_+_+
553	SREBF2_+_(1765r)	SREBF2_+_(1027g)	SREBF2	False	chr7:2497904-2498404	EIF3B	0.0276228	0.254125	0.00701965	0.00701965	2.88698	1	0.583815	1.68546	1.68546	SREBF2_+_+
554	SREBF2_+_(1765r)	SREBF2_+_(1027g)	SREBF2	False	chr7:2495847-2496347	EIF3B	0.0350268	0.274381	0.00961068	0.00961068	2.88698	1	0.583815	1.68546	1.68546	SREBF2_+_+
555	SREBF2_+_(1765r)	SREBF2_+_(1027g)	SREBF2	False	chr7:2495318-2495818	EIF3B	0.0183556	0.308104	0.00565542	0.00565542	2.88698	1	0.583815	1.68546	1.68546	SREBF2_+_+
556	SREBF2_+_(1765r)	SREBF2_+_(1027g)	SREBF2	False	chr7:2488771-2489271	EIF3B	0.0118523	0.241314	0.00286013	0.00286013	2.88698	1	0.583815	1.68546	1.68546	SREBF2_+_+
557	SREBF2_+_(1765r)	SREBF2_+_(1027g)	SREBF2	False	chr7:2487557-2488057	EIF3B	0.0180443	0.325889	0.00588043	0.00588043	2.88698	1	0.583815	1.68546	1.68546	SREBF2_+_+
558	SREBF2_+_(1765r)	SREBF2_+_(1027g)	SREBF2	False	chr7:2515595-2516095	EIF3B	0.0169554	0.342467	0.00580668	0.00580668	2.88698	1	0.583815	1.68546	1.68546	SREBF2_+_+
559	SREBF2_+_(1765r)	SREBF2_+_(1027g)	SREBF2	False	chr7:2498663-2499163	EIF3B	0.0133109	0.268478	0.00357367	0.00357367	2.88698	1	0.583815	1.68546	1.68546	SREBF2_+_+
560	SREBF2_+_(1765r)	SREBF2_+_(1027g)	SREBF2	False	chr4:40630259-40630759	RBM47	0.207247	0.292864	0.060695	0.060695	0.728707	1	0.192271	0.140109	0.140109	SREBF2_+_+
561	SREBF2_+_(1765r)	SREBF2_+_(1027g)	SREBF2	False	chr2:232502312-232502812	EFHD1	0.0308733	0.103948	0.0032092	0.0032092	0.633574	1	0.332006	0.21035	0.21035	SREBF2_+_+
562	SREBF2_+_(1765r)	SREBF2_+_(1027g)	SREBF2	False	chr2:232526211-232526711	EFHD1	0.0536994	0.148138	0.00795492	0.00795492	0.633574	1	0.332006	0.21035	0.21035	SREBF2_+_+
563	SREBF2_+_(1765r)	SREBF2_+_(1027g)	SREBF2	False	chr2:232539390-232539890	EFHD1	0.108497	0.227962	0.0247331	0.0247331	0.633574	1	0.332006	0.21035	0.21035	SREBF2_+_+
564	SREBF2_+_(1765r)	SREBF2_+_(1027g)	SREBF2	False	chr10:97546468-97546968	MMS19	0.0106052	0.242309	0.00256975	0.00256975	1.48699	1	0.651967	0.969468	0.969468	SREBF2_+_+
565	SREBF2_+_(1765r)	SREBF2_+_(1027g)	SREBF2	False	chr10:97321279-97321779	MMS19	0.0119723	0.144565	0.00173076	0.00173076	1.48699	1	0.651967	0.969468	0.969468	SREBF2_+_+
566	SREBF2_+_(1765r)	SREBF2_+_(1027g)	SREBF2	False	chr22:31083298-31083798	LIMK2	0.0210021	0.284971	0.005985	0.005985	9.33433	1	0.541662	5.05605	5.05605	SREBF2_+_+
567	SREBF2_+_(1765r)	SREBF2_+_(1027g)	SREBF2	False	chr22:31098613-31099113	LIMK2	0.0183175	0.25963	0.00475578	0.00475578	9.33433	1	0.541662	5.05605	5.05605	SREBF2_+_+
568	SREBF2_+_(1765r)	SREBF2_+_(1027g)	SREBF2	False	chr22:31122720-31123220	LIMK2	0.0219103	0.292955	0.00641871	0.00641871	9.33433	1	0.541662	5.05605	5.05605	SREBF2_+_+
569	SREBF2_+_(1765r)	SREBF2_+_(1027g)	SREBF2	False	chr1:151716666-151717166	SNX27	0.0207495	0.311527	0.00646402	0.00646402	1.68339	1	0.693929	1.16815	1.16815	SREBF2_+_+
570	SREBF2_+_(1765r)	SREBF2_+_(1027g)	SREBF2	False	chr19:45398101-45398601	OPA3	0.0241503	0.0802112	0.00193712	0.00193712	0.756907	1	0.43756	0.331192	0.331192	SREBF2_+_+
571	SREBF2_+_(1765r)	SREBF2_+_(1027g)	SREBF2	False	chr19:45492614-45493114	OPA3	0.0217784	0.20644	0.00449592	0.00449592	0.756907	1	0.43756	0.331192	0.331192	SREBF2_+_+
572	SREBF2_+_(1765r)	SREBF2_+_(1027g)	SREBF2	False	chr19:45508331-45508831	OPA3	0.0116403	0.169602	0.00197421	0.00197421	0.756907	1	0.43756	0.331192	0.331192	SREBF2_+_+
573	SREBF2_+_(1765r)	SREBF2_+_(1027g)	SREBF2	False	chr6:33838209-33838709	ITPR3	0.0298614	0.288453	0.00861359	0.00861359	1.6787	1	0.412779	0.692931	0.692931	SREBF2_+_+
574	SREBF2_+_(1765r)	SREBF2_+_(1027g)	SREBF2	False	chr6:33622637-33623137	ITPR3	0.0518791	0.361493	0.0187539	0.0187539	1.6787	1	0.412779	0.692931	0.692931	SREBF2_+_+
575	SREBF2_+_(1765r)	SREBF2_+_(1027g)	SREBF2	False	chr6:33746732-33747232	ITPR3	0.0232579	0.0977252	0.00227288	0.00227288	1.6787	1	0.412779	0.692931	0.692931	SREBF2_+_+
576	SREBF2_+_(1765r)	SREBF2_+_(1027g)	SREBF2	False	chr14:35367605-35368105	PRORP	0.0166947	0.355202	0.00593001	0.00593001	0.985372	1	0.637162	0.627841	0.627841	SREBF2_+_+
577	SREBF2_+_(1765r)	SREBF2_+_(1027g)	SREBF2	False	chr2:65349781-65350281	SPRED2	0.0135367	0.175691	0.00237827	0.00237827	1.30205	1	0.637896	0.830574	0.830574	SREBF2_+_+
578	SREBF2_+_(1765r)	SREBF2_+_(1027g)	SREBF2	False	chr12:27185432-27185932	STK38L	0.0618018	0.272855	0.016863	0.016863	7.64186	1	0.54733	4.18262	4.18262	SREBF2_+_+
579	SREBF2_+_(1765r)	SREBF2_+_(1027g)	SREBF2	False	chr19:5585663-5586163	TINCR	0.0221198	0.0761117	0.00168358	0.00168358	0.859102	1	0.171492	0.147329	0.147329	SREBF2_+_+
580	SREBF2_+_(1765r)	SREBF2_+_(1027g)	SREBF2	False	chr19:5484385-5484885	TINCR	0.0255801	0.124428	0.00318287	0.00318287	0.859102	1	0.171492	0.147329	0.147329	SREBF2_+_+
581	SREBF2_+_(1765r)	SREBF2_+_(1027g)	SREBF2	False	chr5:134569266-134569766	SEC24A	0.0487015	0.184359	0.00897856	0.00897856	1.81762	1	0.685674	1.2463	1.2463	SREBF2_+_+
582	SREBF2_+_(1765r)	SREBF2_+_(1027g)	SREBF2	False	chr11:134120844-134121344	NCAPD3	0.0285282	0.322814	0.00920929	0.00920929	2.22683	1	0.531371	1.18327	1.18327	SREBF2_+_+
583	SREBF2_+_(1765r)	SREBF2_+_(1027g)	SREBF2	False	chr11:134032659-134033159	NCAPD3	0.0217871	0.215771	0.00470102	0.00470102	2.22683	1	0.531371	1.18327	1.18327	SREBF2_+_+
584	SREBF2_+_(1765r)	SREBF2_+_(1027g)	SREBF2	False	chr11:134039130-134039630	NCAPD3	0.0200112	0.209136	0.00418505	0.00418505	2.22683	1	0.531371	1.18327	1.18327	SREBF2_+_+
585	SREBF2_+_(1765r)	SREBF2_+_(1027g)	SREBF2	False	chr11:57277761-57278261	SLC43A3	0.0137765	0.162289	0.00223577	0.00223577	1.71411	1	0.424783	0.728127	0.728127	SREBF2_+_+
586	SREBF2_+_(1765r)	SREBF2_+_(1027g)	SREBF2	False	chr9:122375023-122375523	MRRF	0.0273496	0.192594	0.00526737	0.00526737	0.706542	1	0.542726	0.383459	0.383459	SREBF2_+_+
587	SREBF2_+_(1765r)	SREBF2_+_(1027g)	SREBF2	False	chr9:122221111-122221611	MRRF	0.0465111	0.308033	0.0143269	0.0143269	0.706542	1	0.542726	0.383459	0.383459	SREBF2_+_+
588	SREBF2_+_(1765r)	SREBF2_+_(1027g)	SREBF2	False	chr9:122370731-122371231	MRRF	0.0444261	0.303751	0.0134945	0.0134945	0.706542	1	0.542726	0.383459	0.383459	SREBF2_+_+
589	SREBF2_+_(1765r)	SREBF2_+_(1027g)	SREBF2	False	chr2:218607604-218608104	TTLL4	0.0401672	0.0636405	0.00255626	0.00255626	2.15743	1	0.455267	0.982206	0.982206	SREBF2_+_+
590	SREBF2_+_(1765r)	SREBF2_+_(1027g)	SREBF2	False	chr2:218860836-218861336	TTLL4	0.0290872	0.258823	0.00752843	0.00752843	2.15743	1	0.455267	0.982206	0.982206	SREBF2_+_+
591	SREBF2_+_(1765r)	SREBF2_+_(1027g)	SREBF2	False	chr2:218886454-218886954	TTLL4	0.0336066	0.281149	0.00944845	0.00944845	2.15743	1	0.455267	0.982206	0.982206	SREBF2_+_+
592	SREBF2_+_(1765r)	SREBF2_+_(1027g)	SREBF2	False	chr2:70085070-70085570	C2orf42	0.0269371	0.194611	0.00524225	0.00524225	1.0244	1	0.458647	0.469839	0.469839	SREBF2_+_+
593	SREBF2_+_(1765r)	SREBF2_+_(1027g)	SREBF2	False	chr2:70089399-70089899	C2orf42	0.0206763	0.0840317	0.00173747	0.00173747	1.0244	1	0.458647	0.469839	0.469839	SREBF2_+_+
594	SREBF2_+_(1765r)	SREBF2_+_(1027g)	SREBF2	False	chr14:69501341-69501841	SLC39A9	0.0403061	0.358887	0.0144653	0.0144653	4.33808	1	0.608662	2.64042	2.64042	SREBF2_+_+
595	SREBF2_+_(1765r)	SREBF2_+_(1027g)	SREBF2	False	chr14:69483695-69484195	SLC39A9	0.020913	0.26316	0.00550346	0.00550346	4.33808	1	0.608662	2.64042	2.64042	SREBF2_+_+
596	SREBF2_+_(1765r)	SREBF2_+_(1027g)	SREBF2	False	chr1:157154801-157155301	ARHGEF11	0.0246901	0.36973	0.00912867	0.00912867	1.64108	1	0.70368	1.15479	1.15479	SREBF2_+_+
597	SREBF2_+_(1765r)	SREBF2_+_(1027g)	SREBF2	False	chr1:156858893-156859393	ARHGEF11	0.0369567	0.425327	0.0157187	0.0157187	1.64108	1	0.70368	1.15479	1.15479	SREBF2_+_+
598	SREBF2_+_(1765r)	SREBF2_+_(1027g)	SREBF2	False	chr3:185575368-185575868	SENP2	0.044648	0.138331	0.00617621	0.00617621	4.69162	1	0.670766	3.14698	3.14698	SREBF2_+_+
599	SREBF2_+_(1765r)	SREBF2_+_(1027g)	SREBF2	False	chr3:185558971-185559471	SENP2	0.0354114	0.314667	0.0111428	0.0111428	4.69162	1	0.670766	3.14698	3.14698	SREBF2_+_+
600	SREBF2_+_(1765r)	SREBF2_+_(1027g)	SREBF2	False	chr4:76197822-76198322	NUP54	0.0447075	0.346912	0.0155096	0.0155096	3.26877	1	0.728615	2.38167	2.38167	SREBF2_+_+
601	SREBF2_+_(1765r)	SREBF2_+_(1027g)	SREBF2	False	chr4:75990053-75990553	NUP54	0.06679	0.325968	0.0217714	0.0217714	3.26877	1	0.728615	2.38167	2.38167	SREBF2_+_+
602	SREBF2_+_(1765r)	SREBF2_+_(1027g)	SREBF2	False	chr4:76198373-76198873	NUP54	0.0404202	0.28778	0.0116321	0.0116321	3.26877	1	0.728615	2.38167	2.38167	SREBF2_+_+
603	SREBF2_+_(1765r)	SREBF2_+_(1027g)	SREBF2	False	chr16:969457-969957	LMF1	0.00829988	0.299141	0.00248284	0.00248284	0.792477	1	0.626161	0.496218	0.496218	SREBF2_+_+
604	SREBF2_+_(1765r)	SREBF2_+_(1027g)	SREBF2	False	chr16:976502-977002	LMF1	0.00149502	0.190973	0.000285509	0.000285509	0.792477	1	0.626161	0.496218	0.496218	SREBF2_+_+
605	SREBF2_+_(1765r)	SREBF2_+_(1027g)	SREBF2	False	chr16:1091255-1091755	LMF1	0.00320581	0.0839648	0.000269175	0.000269175	0.792477	1	0.626161	0.496218	0.496218	SREBF2_+_+
606	SREBF2_+_(1765r)	SREBF2_+_(1027g)	SREBF2	False	chr16:709485-709985	LMF1	0.00383828	0.154638	0.000593543	0.000593543	0.792477	1	0.626161	0.496218	0.496218	SREBF2_+_+
607	SREBF2_+_(1765r)	SREBF2_+_(1027g)	SREBF2	False	chr16:887222-887722	LMF1	0.00188074	0.216191	0.000406599	0.000406599	0.792477	1	0.626161	0.496218	0.496218	SREBF2_+_+
608	SREBF2_+_(1765r)	SREBF2_+_(1027g)	SREBF2	False	chr16:1044009-1044509	LMF1	0.00196273	0.166446	0.00032669	0.00032669	0.792477	1	0.626161	0.496218	0.496218	SREBF2_+_+
609	SREBF2_+_(1765r)	SREBF2_+_(1027g)	SREBF2	False	chr16:1081300-1081800	LMF1	0.00111202	0.15299	0.000170128	0.000170128	0.792477	1	0.626161	0.496218	0.496218	SREBF2_+_+
610	SREBF2_+_(1765r)	SREBF2_+_(1027g)	SREBF2	False	chr16:1053157-1053657	LMF1	0.00509554	0.18307	0.00093284	0.00093284	0.792477	1	0.626161	0.496218	0.496218	SREBF2_+_+
611	SREBF2_+_(1765r)	SREBF2_+_(1027g)	SREBF2	False	chr16:1094533-1095033	LMF1	0.00213032	0.115365	0.000245765	0.000245765	0.792477	1	0.626161	0.496218	0.496218	SREBF2_+_+
612	SREBF2_+_(1765r)	SREBF2_+_(1027g)	SREBF2	False	chr16:1082953-1083453	LMF1	0.00110444	0.140856	0.000155568	0.000155568	0.792477	1	0.626161	0.496218	0.496218	SREBF2_+_+
613	SREBF2_+_(1765r)	SREBF2_+_(1027g)	SREBF2	False	chr16:1054666-1055166	LMF1	0.00375433	0.246948	0.000927124	0.000927124	0.792477	1	0.626161	0.496218	0.496218	SREBF2_+_+
614	SREBF2_+_(1765r)	SREBF2_+_(1027g)	SREBF2	False	chr16:1030498-1030998	LMF1	0.00327412	0.15004	0.000491249	0.000491249	0.792477	1	0.626161	0.496218	0.496218	SREBF2_+_+
615	SREBF2_+_(1765r)	SREBF2_+_(1027g)	SREBF2	False	chr16:973812-974312	LMF1	0.0013528	0.270341	0.000365718	0.000365718	0.792477	1	0.626161	0.496218	0.496218	SREBF2_+_+
616	SREBF2_+_(1765r)	SREBF2_+_(1027g)	SREBF2	False	chr16:1013389-1013889	LMF1	0.00138684	0.289558	0.000401572	0.000401572	0.792477	1	0.626161	0.496218	0.496218	SREBF2_+_+
617	SREBF2_+_(1765r)	SREBF2_+_(1027g)	SREBF2	False	chr16:997433-997933	LMF1	0.00392454	0.152435	0.000598238	0.000598238	0.792477	1	0.626161	0.496218	0.496218	SREBF2_+_+
618	SREBF2_+_(1765r)	SREBF2_+_(1027g)	SREBF2	False	chr16:974478-974978	LMF1	0.00551389	0.284131	0.00156667	0.00156667	0.792477	1	0.626161	0.496218	0.496218	SREBF2_+_+
619	SREBF2_+_(1765r)	SREBF2_+_(1027g)	SREBF2	False	chr16:1095059-1095559	LMF1	0.00315751	0.206132	0.000650862	0.000650862	0.792477	1	0.626161	0.496218	0.496218	SREBF2_+_+
620	SREBF2_+_(1765r)	SREBF2_+_(1027g)	SREBF2	False	chr16:983320-983820	LMF1	0.00172861	0.239608	0.00041419	0.00041419	0.792477	1	0.626161	0.496218	0.496218	SREBF2_+_+
621	SREBF2_+_(1765r)	SREBF2_+_(1027g)	SREBF2	False	chr16:1046022-1046522	LMF1	0.00454801	0.104424	0.000474921	0.000474921	0.792477	1	0.626161	0.496218	0.496218	SREBF2_+_+
622	SREBF2_+_(1765r)	SREBF2_+_(1027g)	SREBF2	False	chr16:1090519-1091019	LMF1	0.00198271	0.219675	0.000435552	0.000435552	0.792477	1	0.626161	0.496218	0.496218	SREBF2_+_+
623	SREBF2_+_(1765r)	SREBF2_+_(1027g)	SREBF2	False	chr16:985263-985763	LMF1	0.00238477	0.227947	0.000543601	0.000543601	0.792477	1	0.626161	0.496218	0.496218	SREBF2_+_+
624	SREBF2_+_(1765r)	SREBF2_+_(1027g)	SREBF2	False	chr16:1093993-1094493	LMF1	0.00147021	0.14668	0.00021565	0.00021565	0.792477	1	0.626161	0.496218	0.496218	SREBF2_+_+
625	SREBF2_+_(1765r)	SREBF2_+_(1027g)	SREBF2	False	chr12:49643975-49644475	SPATS2	0.0114927	0.355464	0.00408524	0.00408524	1.00978	1	0.725929	0.73303	0.73303	SREBF2_+_+
626	SREBF2_+_(1765r)	SREBF2_+_(1027g)	SREBF2	False	chr12:49674517-49675017	SPATS2	0.0287977	0.446158	0.0128483	0.0128483	1.00978	1	0.725929	0.73303	0.73303	SREBF2_+_+
627	SREBF2_+_(1765r)	SREBF2_+_(1027g)	SREBF2	False	chr12:49331030-49331530	SPATS2	0.0196887	0.148599	0.00292571	0.00292571	1.00978	1	0.725929	0.73303	0.73303	SREBF2_+_+
628	SREBF2_+_(1765r)	SREBF2_+_(1027g)	SREBF2	False	chr12:49673470-49673970	SPATS2	0.0117059	0.236771	0.00277161	0.00277161	1.00978	1	0.725929	0.73303	0.73303	SREBF2_+_+
629	SREBF2_+_(1765r)	SREBF2_+_(1027g)	SREBF2	False	chr3:197028546-197029046	SENP5	0.0102925	0.396892	0.00408503	0.00408503	2.01175	1	0.713573	1.43553	1.43553	SREBF2_+_+
630	SREBF2_+_(1765r)	SREBF2_+_(1027g)	SREBF2	False	chr3:197027440-197027940	SENP5	0.0176103	0.344013	0.00605818	0.00605818	2.01175	1	0.713573	1.43553	1.43553	SREBF2_+_+
631	SREBF2_+_(1765r)	SREBF2_+_(1027g)	SREBF2	False	chr8:23019747-23020247	TNFRSF10D	0.0282677	0.268948	0.00760255	0.00760255	3.43576	1	0.493349	1.69503	1.69503	SREBF2_+_+
632	SREBF2_+_(1765r)	SREBF2_+_(1027g)	SREBF2	False	chr8:23303268-23303768	TNFRSF10D	0.0276279	0.30991	0.00856216	0.00856216	3.43576	1	0.493349	1.69503	1.69503	SREBF2_+_+
633	SREBF2_+_(1765r)	SREBF2_+_(1027g)	SREBF2	False	chr11:43934439-43934939	ACCS	0.0291802	0.124861	0.00364348	0.00364348	0.998669	1	0.442899	0.442309	0.442309	SREBF2_+_+
634	SREBF2_+_(1765r)	SREBF2_+_(1027g)	SREBF2	False	chr11:43987539-43988039	ACCS	0.0907578	0.28524	0.0258877	0.0258877	0.998669	1	0.442899	0.442309	0.442309	SREBF2_+_+
635	SREBF2_+_(1765r)	SREBF2_+_(1027g)	SREBF2	False	chr11:44200340-44200840	ACCS	0.0434859	0.150407	0.0065406	0.0065406	0.998669	1	0.442899	0.442309	0.442309	SREBF2_+_+
636	SREBF2_+_(1765r)	SREBF2_+_(1027g)	SREBF2	False	chr9:137478962-137479462	EXD3	0.0156521	0.147792	0.00231325	0.00231325	4.6478	1	0.458879	2.13278	2.13278	SREBF2_+_+
637	SREBF2_+_(1765r)	SREBF2_+_(1027g)	SREBF2	False	chr9:137458069-137458569	EXD3	0.0182311	0.102246	0.00186406	0.00186406	4.6478	1	0.458879	2.13278	2.13278	SREBF2_+_+
638	SREBF2_+_(1765r)	SREBF2_+_(1027g)	SREBF2	False	chr9:137237926-137238426	EXD3	0.016465	0.11717	0.0019292	0.0019292	4.6478	1	0.458879	2.13278	2.13278	SREBF2_+_+
639	SREBF2_+_(1765r)	SREBF2_+_(1027g)	SREBF2	False	chr9:137306041-137306541	EXD3	0.00817271	0.199978	0.00163436	0.00163436	4.6478	1	0.458879	2.13278	2.13278	SREBF2_+_+
640	SREBF2_+_(1765r)	SREBF2_+_(1027g)	SREBF2	False	chr9:137304913-137305413	EXD3	0.0240133	0.157187	0.00377457	0.00377457	4.6478	1	0.458879	2.13278	2.13278	SREBF2_+_+
641	SREBF2_+_(1765r)	SREBF2_+_(1027g)	SREBF2	False	chr9:137456559-137457059	EXD3	0.0087819	0.130663	0.00114747	0.00114747	4.6478	1	0.458879	2.13278	2.13278	SREBF2_+_+
642	SREBF2_+_(1765r)	SREBF2_+_(1027g)	SREBF2	False	chr9:137549731-137550231	EXD3	0.00992847	0.17937	0.00178087	0.00178087	4.6478	1	0.458879	2.13278	2.13278	SREBF2_+_+
643	SREBF2_+_(1765r)	SREBF2_+_(1027g)	SREBF2	False	chr12:125025638-125026138	BRI3BP	0.0358051	0.217369	0.00778291	0.00778291	6.20869	1	0.502616	3.12059	3.12059	SREBF2_+_+
644	SREBF2_+_(1765r)	SREBF2_+_(1027g)	SREBF2	False	chr12:124856224-124856724	BRI3BP	0.0146287	0.100592	0.00147153	0.00147153	6.20869	1	0.502616	3.12059	3.12059	SREBF2_+_+
645	SREBF2_+_(1765r)	SREBF2_+_(1027g)	SREBF2	False	chr2:70089399-70089899	MXD1	0.0257772	0.236751	0.00610277	0.00610277	0.951238	1	0.580161	0.551872	0.551872	SREBF2_+_+
646	SREBF2_+_(1765r)	SREBF2_+_(1027g)	SREBF2	False	chr1:227793837-227794337	SNAP47	0.0245343	0.102879	0.00252407	0.00252407	11.6765	1	0.447575	5.2261	5.2261	SREBF2_+_+
647	SREBF2_+_(1765r)	SREBF2_+_(1027g)	SREBF2	False	chr1:227914335-227914835	SNAP47	0.0272815	0.112366	0.0030655	0.0030655	11.6765	1	0.447575	5.2261	5.2261	SREBF2_+_+
648	SREBF2_+_(1765r)	SREBF2_+_(1027g)	SREBF2	False	chr6:54010627-54011127	LRRC1	0.0616678	0.494909	0.03052	0.03052	2.34607	1	0.576405	1.35229	1.35229	SREBF2_+_+
649	SREBF2_+_(1765r)	SREBF2_+_(1027g)	SREBF2	False	chr6:53862683-53863183	LRRC1	0.107287	0.475702	0.0510364	0.0510364	2.34607	1	0.576405	1.35229	1.35229	SREBF2_+_+
650	SREBF2_+_(1765r)	SREBF2_+_(1027g)	SREBF2	False	chr12:93894493-93894993	CRADD	0.046611	0.250766	0.0116884	0.0116884	2.01555	1	0.61373	1.237	1.237	SREBF2_+_+
651	SREBF2_+_(1765r)	SREBF2_+_(1027g)	SREBF2	False	chr12:49331030-49331530	TROAP	0.0173307	0.112038	0.0019417	0.0019417	0.604036	1	0.194632	0.117565	0.117565	SREBF2_+_+
652	SREBF2_+_(1765r)	SREBF2_+_(1027g)	SREBF2	False	chr12:49201074-49201574	TROAP	0.0282071	0.302431	0.00853071	0.00853071	0.604036	1	0.194632	0.117565	0.117565	SREBF2_+_+
653	SREBF2_+_(1765r)	SREBF2_+_(1027g)	SREBF2	False	chr12:49369781-49370281	TROAP	0.022761	0.210894	0.00480014	0.00480014	0.604036	1	0.194632	0.117565	0.117565	SREBF2_+_+
654	SREBF2_+_(1765r)	SREBF2_+_(1027g)	SREBF2	False	chr2:218402221-218402721	USP37	0.0170499	0.396967	0.00676823	0.00676823	12.2833	1	0.718054	8.82005	8.82005	SREBF2_+_+
655	SREBF2_+_(1765r)	SREBF2_+_(1027g)	SREBF2	False	chr2:218324138-218324638	USP37	0.0111221	0.337898	0.00375815	0.00375815	12.2833	1	0.718054	8.82005	8.82005	SREBF2_+_+
656	SREBF2_+_(1765r)	SREBF2_+_(1027g)	SREBF2	False	chr2:218404851-218405351	USP37	0.0619152	0.419697	0.0259856	0.0259856	12.2833	1	0.718054	8.82005	8.82005	SREBF2_+_+
657	SREBF2_+_(1765r)	SREBF2_+_(1027g)	SREBF2	False	chr2:218607604-218608104	USP37	0.0401971	0.350207	0.0140773	0.0140773	12.2833	1	0.718054	8.82005	8.82005	SREBF2_+_+
658	SREBF2_+_(1765r)	SREBF2_+_(1027g)	SREBF2	False	chr4:108165914-108166414	HADH	0.0191253	0.19233	0.00367837	0.00367837	12.2358	1	0.629659	7.70437	7.70437	SREBF2_+_+
659	SREBF2_+_(1765r)	SREBF2_+_(1027g)	SREBF2	False	chr5:176446921-176447421	FAF2	0.0345399	0.43672	0.0150843	0.0150843	2.37702	1	0.689264	1.63839	1.63839	SREBF2_+_+
660	SREBF2_+_(1765r)	SREBF2_+_(1027g)	SREBF2	False	chr5:176541374-176541874	FAF2	0.0178589	0.275895	0.0049272	0.0049272	2.37702	1	0.689264	1.63839	1.63839	SREBF2_+_+
661	SREBF2_+_(1765r)	SREBF2_+_(1027g)	SREBF2	False	chr5:176619084-176619584	FAF2	0.014243	0.234264	0.00333661	0.00333661	2.37702	1	0.689264	1.63839	1.63839	SREBF2_+_+
662	SREBF2_+_(1765r)	SREBF2_+_(1027g)	SREBF2	False	chr5:176533358-176533858	FAF2	0.0106735	0.325221	0.00347126	0.00347126	2.37702	1	0.689264	1.63839	1.63839	SREBF2_+_+
663	SREBF2_+_(1765r)	SREBF2_+_(1027g)	SREBF2	False	chr14:73235206-73235706	RBM25	0.0504078	0.481219	0.0242572	0.0242572	0.623516	1	0.730189	0.455285	0.455285	SREBF2_+_+
664	SREBF2_+_(1765r)	SREBF2_+_(1027g)	SREBF2	False	chr1:26799498-26799998	ARID1A	0.0280294	0.330934	0.00927589	0.00927589	0.61559	1	0.685062	0.421718	0.421718	SREBF2_+_+
665	SREBF2_+_(1765r)	SREBF2_+_(1027g)	SREBF2	False	chr1:26864299-26864799	ARID1A	0.0168062	0.488817	0.00821516	0.00821516	0.61559	1	0.685062	0.421718	0.421718	SREBF2_+_+
666	SREBF2_+_(1765r)	SREBF2_+_(1027g)	SREBF2	False	chr1:54465199-54465699	SSBP3	0.0146782	0.42097	0.00617908	0.00617908	4.44672	1	0.739831	3.28982	3.28982	SREBF2_+_+
667	SREBF2_+_(1765r)	SREBF2_+_(1027g)	SREBF2	False	chr1:54342607-54343107	SSBP3	0.0238312	0.44353	0.0105698	0.0105698	4.44672	1	0.739831	3.28982	3.28982	SREBF2_+_+
668	SREBF2_+_(1765r)	SREBF2_+_(1027g)	SREBF2	False	chr1:54461761-54462261	SSBP3	0.0176078	0.355572	0.00626083	0.00626083	4.44672	1	0.739831	3.28982	3.28982	SREBF2_+_+
669	SREBF2_+_(1765r)	SREBF2_+_(1027g)	SREBF2	False	chr3:57128116-57128616	APPL1	0.0494437	0.406178	0.0200829	0.0200829	1.5023	1	0.75361	1.13215	1.13215	SREBF2_+_+
670	SREBF2_+_(1765r)	SREBF2_+_(1027g)	SREBF2	False	chr3:57160308-57160808	APPL1	0.0296247	0.401952	0.0119077	0.0119077	1.5023	1	0.75361	1.13215	1.13215	SREBF2_+_+
671	SREBF2_+_(1765r)	SREBF2_+_(1027g)	SREBF2	False	chr3:57163606-57164106	APPL1	0.0413089	0.329684	0.0136189	0.0136189	1.5023	1	0.75361	1.13215	1.13215	SREBF2_+_+
672	SREBF2_+_(1765r)	SREBF2_+_(1027g)	SREBF2	False	chr3:57142324-57142824	APPL1	0.0311007	0.404191	0.0125706	0.0125706	1.5023	1	0.75361	1.13215	1.13215	SREBF2_+_+
673	SREBF2_+_(1765r)	SREBF2_+_(1027g)	SREBF2	False	chr20:63523123-63523623	GMEB2	0.0121684	0.228047	0.00277496	0.00277496	0.702882	1	0.531152	0.373337	0.373337	SREBF2_+_+
674	SREBF2_+_(1765r)	SREBF2_+_(1027g)	SREBF2	False	chr20:63686635-63687135	GMEB2	0.0234604	0.148643	0.00348722	0.00348722	0.702882	1	0.531152	0.373337	0.373337	SREBF2_+_+
675	SREBF2_+_(1765r)	SREBF2_+_(1027g)	SREBF2	False	chr20:63452962-63453462	GMEB2	0.0154876	0.247641	0.00383537	0.00383537	0.702882	1	0.531152	0.373337	0.373337	SREBF2_+_+
676	SREBF2_+_(1765r)	SREBF2_+_(1027g)	SREBF2	False	chrX:19886759-19887259	BCLAF3	0.0435094	0.245062	0.0106625	0.0106625	2.37864	1	0.552271	1.31366	1.31366	SREBF2_+_+
677	SREBF2_+_(1765r)	SREBF2_+_(1027g)	SREBF2	False	chr11:6681915-6682415	DNHD1	0.0160554	0.226511	0.00363672	0.00363672	2.56497	1	0.541853	1.38983	1.38983	SREBF2_+_+
678	SREBF2_+_(1765r)	SREBF2_+_(1027g)	SREBF2	False	chr11:6468972-6469472	DNHD1	0.0137798	0.0973275	0.00134115	0.00134115	2.56497	1	0.541853	1.38983	1.38983	SREBF2_+_+
679	SREBF2_+_(1765r)	SREBF2_+_(1027g)	SREBF2	False	chr11:6618051-6618551	DNHD1	0.0140949	0.241541	0.0034045	0.0034045	2.56497	1	0.541853	1.38983	1.38983	SREBF2_+_+
680	SREBF2_+_(1765r)	SREBF2_+_(1027g)	SREBF2	False	chr2:74778487-74778987	HK2	0.0808644	0.413034	0.0333998	0.0333998	1.27947	1	0.546047	0.698651	0.698651	SREBF2_+_+
681	SREBF2_+_(1765r)	SREBF2_+_(1027g)	SREBF2	False	chr2:74833062-74833562	HK2	0.0317753	0.142116	0.00451577	0.00451577	1.27947	1	0.546047	0.698651	0.698651	SREBF2_+_+
682	SREBF2_+_(1765r)	SREBF2_+_(1027g)	SREBF2	False	chr2:74845286-74845786	HK2	0.113421	0.356789	0.0404675	0.0404675	1.27947	1	0.546047	0.698651	0.698651	SREBF2_+_+
683	SREBF2_+_(1765r)	SREBF2_+_(1027g)	SREBF2	False	chr3:23743346-23743846	UBE2E1	0.0178092	0.279047	0.00496961	0.00496961	1.24304	1	0.756054	0.939802	0.939802	SREBF2_+_+
684	SREBF2_+_(1765r)	SREBF2_+_(1027g)	SREBF2	False	chr17:78935287-78935787	USP36	0.0173845	0.152847	0.00265718	0.00265718	1.05023	1	0.555804	0.583724	0.583724	SREBF2_+_+
685	SREBF2_+_(1765r)	SREBF2_+_(1027g)	SREBF2	False	chr17:78974610-78975110	USP36	0.056164	0.273177	0.0153427	0.0153427	1.05023	1	0.555804	0.583724	0.583724	SREBF2_+_+
686	SREBF2_+_(1765r)	SREBF2_+_(1027g)	SREBF2	False	chr17:78789473-78789973	USP36	0.0173712	0.206116	0.00358048	0.00358048	1.05023	1	0.555804	0.583724	0.583724	SREBF2_+_+
687	SREBF2_+_(1765r)	SREBF2_+_(1027g)	SREBF2	False	chr6:132270810-132271310	MOXD1	0.0328073	0.0682127	0.00223787	0.00223787	4.54749	1	0.513524	2.33525	2.33525	SREBF2_+_+
688	SREBF2_+_(1765r)	SREBF2_+_(1027g)	SREBF2	False	chr17:40311437-40311937	CASC3	0.0162002	0.302174	0.00489528	0.00489528	5.28305	1	0.61664	3.25774	3.25774	SREBF2_+_+
689	SREBF2_+_(1765r)	SREBF2_+_(1027g)	SREBF2	False	chr17:40321835-40322335	CASC3	0.0145556	0.40952	0.0059608	0.0059608	5.28305	1	0.61664	3.25774	3.25774	SREBF2_+_+
690	SREBF2_+_(1765r)	SREBF2_+_(1027g)	SREBF2	False	chr17:40315543-40316043	CASC3	0.0152097	0.317424	0.00482792	0.00482792	5.28305	1	0.61664	3.25774	3.25774	SREBF2_+_+
691	SREBF2_+_(1765r)	SREBF2_+_(1027g)	SREBF2	False	chr17:40321096-40321596	CASC3	0.0148663	0.301808	0.00448676	0.00448676	5.28305	1	0.61664	3.25774	3.25774	SREBF2_+_+
692	SREBF2_+_(1765r)	SREBF2_+_(1027g)	SREBF2	False	chr11:3154136-3154636	CARS	0.0195613	0.111669	0.00218438	0.00218438	3.76767	1	0.556709	2.0975	2.0975	SREBF2_+_+
693	SREBF2_+_(1765r)	SREBF2_+_(1027g)	SREBF2	False	chr11:2881912-2882412	CARS	0.0163282	0.221346	0.00361418	0.00361418	3.76767	1	0.556709	2.0975	2.0975	SREBF2_+_+
694	SREBF2_+_(1765r)	SREBF2_+_(1027g)	SREBF2	False	chr2:61016356-61016856	PEX13	0.0551355	0.337733	0.0186211	0.0186211	5.09718	1	0.564172	2.87569	2.87569	SREBF2_+_+
695	SREBF2_+_(1765r)	SREBF2_+_(1027g)	SREBF2	False	chr19:41373907-41374407	HNRNPUL1	0.0652472	0.372155	0.0242821	0.0242821	0.724551	1	0.631449	0.457517	0.457517	SREBF2_+_+
696	SREBF2_+_(1765r)	SREBF2_+_(1027g)	SREBF2	False	chr19:41298186-41298686	HNRNPUL1	0.0154536	0.258737	0.00399841	0.00399841	0.724551	1	0.631449	0.457517	0.457517	SREBF2_+_+
697	SREBF2_+_(1765r)	SREBF2_+_(1027g)	SREBF2	False	chr10:5945591-5946091	GDI2	0.0191599	0.295541	0.00566255	0.00566255	1.88681	1	0.650567	1.2275	1.2275	SREBF2_+_+
698	SREBF2_+_(1765r)	SREBF2_+_(1027g)	SREBF2	False	chr10:5943476-5943976	GDI2	0.0163317	0.193405	0.00315863	0.00315863	1.88681	1	0.650567	1.2275	1.2275	SREBF2_+_+
699	SREBF2_+_(1765r)	SREBF2_+_(1027g)	SREBF2	False	chr16:54193567-54194067	FTO	0.0664533	0.496668	0.0330052	0.0330052	0.995569	1	0.765494	0.762102	0.762102	SREBF2_+_+
700	SREBF2_+_(1765r)	SREBF2_+_(1027g)	SREBF2	False	chr16:54284230-54284730	FTO	0.0466487	0.432657	0.0201829	0.0201829	0.995569	1	0.765494	0.762102	0.762102	SREBF2_+_+
701	SREBF2_+_(1765r)	SREBF2_+_(1027g)	SREBF2	False	chr1:150257534-150258034	RPRD2	0.0180831	0.321569	0.00581496	0.00581496	0.77625	1	0.706551	0.54846	0.54846	SREBF2_+_+
702	SREBF2_+_(1765r)	SREBF2_+_(1027g)	SREBF2	False	chr1:150534692-150535192	RPRD2	0.0112961	0.289654	0.00327197	0.00327197	0.77625	1	0.706551	0.54846	0.54846	SREBF2_+_+
703	SREBF2_+_(1765r)	SREBF2_+_(1027g)	SREBF2	False	chr1:150552191-150552691	RPRD2	0.00916422	0.23054	0.00211272	0.00211272	0.77625	1	0.706551	0.54846	0.54846	SREBF2_+_+
704	SREBF2_+_(1765r)	SREBF2_+_(1027g)	SREBF2	False	chr4:185567279-185567779	C4orf47	0.0416452	0.281937	0.0117414	0.0117414	0.637815	1	0.336773	0.214799	0.214799	SREBF2_+_+
705	SREBF2_+_(1765r)	SREBF2_+_(1027g)	SREBF2	False	chr22:45454247-45454747	FAM118A	0.0210969	0.283505	0.00598108	0.00598108	0.643749	1	0.546893	0.352062	0.352062	SREBF2_+_+
706	SREBF2_+_(1765r)	SREBF2_+_(1027g)	SREBF2	False	chr19:11209725-11210225	LDLR	0.0151181	0.220691	0.00333644	0.00333644	15.3355	1	0.658959	10.1055	10.1055	SREBF2_+_+
707	SREBF2_+_(1765r)	SREBF2_+_(1027g)	SREBF2	False	chr19:11210279-11210779	LDLR	0.0194101	0.273073	0.00530039	0.00530039	15.3355	1	0.658959	10.1055	10.1055	SREBF2_+_+
708	SREBF2_+_(1765r)	SREBF2_+_(1027g)	SREBF2	False	chr19:11141922-11142422	LDLR	0.0687672	0.422735	0.0290703	0.0290703	15.3355	1	0.658959	10.1055	10.1055	SREBF2_+_+
709	SREBF2_+_(1765r)	SREBF2_+_(1027g)	SREBF2	False	chr19:11208545-11209045	LDLR	0.0179993	0.265663	0.00478174	0.00478174	15.3355	1	0.658959	10.1055	10.1055	SREBF2_+_+
710	SREBF2_+_(1765r)	SREBF2_+_(1027g)	SREBF2	False	chr19:11088302-11088802	LDLR	0.0237318	0.269969	0.00640685	0.00640685	15.3355	1	0.658959	10.1055	10.1055	SREBF2_+_+
711	SREBF2_+_(1765r)	SREBF2_+_(1027g)	SREBF2	False	chr11:27234166-27234666	LGR4	0.034665	0.375517	0.0130173	0.0130173	3.45609	1	0.688243	2.37863	2.37863	SREBF2_+_+
712	SREBF2_+_(1765r)	SREBF2_+_(1027g)	SREBF2	False	chr11:27216258-27216758	LGR4	0.053112	0.334009	0.0177399	0.0177399	3.45609	1	0.688243	2.37863	2.37863	SREBF2_+_+
713	SREBF2_+_(1765r)	SREBF2_+_(1027g)	SREBF2	False	chr17:42071700-42072200	ZNF385C	0.0397985	0.397897	0.0158357	0.0158357	1.09209	1	0.334931	0.365776	0.365776	SREBF2_+_+
714	SREBF2_+_(1765r)	SREBF2_+_(1027g)	SREBF2	False	chr17:41967249-41967749	ZNF385C	0.0210546	0.0812003	0.00170964	0.00170964	1.09209	1	0.334931	0.365776	0.365776	SREBF2_+_+
715	SREBF2_+_(1765r)	SREBF2_+_(1027g)	SREBF2	False	chr17:42132937-42133437	ZNF385C	0.0769613	0.23499	0.0180851	0.0180851	1.09209	1	0.334931	0.365776	0.365776	SREBF2_+_+
716	SREBF2_+_(1765r)	SREBF2_+_(1027g)	SREBF2	False	chr17:42098800-42099300	ZNF385C	0.0174575	0.296467	0.00517557	0.00517557	1.09209	1	0.334931	0.365776	0.365776	SREBF2_+_+
717	SREBF2_+_(1765r)	SREBF2_+_(1027g)	SREBF2	False	chr17:42092899-42093399	ZNF385C	0.0295055	0.350026	0.0103277	0.0103277	1.09209	1	0.334931	0.365776	0.365776	SREBF2_+_+
718	SREBF2_+_(1765r)	SREBF2_+_(1027g)	SREBF2	False	chr1:201017350-201017850	KIF21B	0.0172377	0.103092	0.00177706	0.00177706	9.68451	1	0.288799	2.79687	2.79687	SREBF2_+_+
719	SREBF2_+_(1765r)	SREBF2_+_(1027g)	SREBF2	False	chr1:201095889-201096389	KIF21B	0.0275277	0.11657	0.00320891	0.00320891	9.68451	1	0.288799	2.79687	2.79687	SREBF2_+_+
720	SREBF2_+_(1765r)	SREBF2_+_(1027g)	SREBF2	False	chr2:207766757-207767257	CCNYL1	0.038769	0.277978	0.0107769	0.0107769	12.1741	1	0.534158	6.50289	6.50289	SREBF2_+_+
721	SREBF2_+_(1765r)	SREBF2_+_(1027g)	SREBF2	False	chr2:207625794-207626294	CCNYL1	0.0214969	0.288509	0.00620204	0.00620204	12.1741	1	0.534158	6.50289	6.50289	SREBF2_+_+
722	SREBF2_+_(1765r)	SREBF2_+_(1027g)	SREBF2	False	chr6:44264178-44264678	TMEM151B	0.0131751	0.124697	0.00164289	0.00164289	0.692675	1	0.0792367	0.0548852	0.0548852	SREBF2_+_+
723	SREBF2_+_(1765r)	SREBF2_+_(1027g)	SREBF2	False	chr6:44270086-44270586	TMEM151B	0.032509	0.187688	0.00610156	0.00610156	0.692675	1	0.0792367	0.0548852	0.0548852	SREBF2_+_+
724	SREBF2_+_(1765r)	SREBF2_+_(1027g)	SREBF2	False	chr6:44216596-44217096	TMEM151B	0.0130472	0.0637571	0.000831852	0.000831852	0.692675	1	0.0792367	0.0548852	0.0548852	SREBF2_+_+
725	SREBF2_+_(1765r)	SREBF2_+_(1027g)	SREBF2	False	chr6:168638479-168638979	SMOC2	0.0265932	0.405589	0.0107859	0.0107859	1.22768	1	0.580145	0.712235	0.712235	SREBF2_+_+
726	SREBF2_+_(1765r)	SREBF2_+_(1027g)	SREBF2	False	chr8:133295278-133295778	NDRG1	0.0321204	0.219835	0.00706119	0.00706119	6.70197	1	0.538195	3.60697	3.60697	SREBF2_+_+
727	SREBF2_+_(1765r)	SREBF2_+_(1027g)	SREBF2	False	chr8:133147333-133147833	NDRG1	0.0415011	0.224764	0.00932794	0.00932794	6.70197	1	0.538195	3.60697	3.60697	SREBF2_+_+
728	SREBF2_+_(1765r)	SREBF2_+_(1027g)	SREBF2	False	chr8:133102700-133103200	NDRG1	0.0411872	0.318899	0.0131345	0.0131345	6.70197	1	0.538195	3.60697	3.60697	SREBF2_+_+
729	SREBF2_+_(1765r)	SREBF2_+_(1027g)	SREBF2	False	chr8:133237704-133238204	NDRG1	0.033318	0.308902	0.010292	0.010292	6.70197	1	0.538195	3.60697	3.60697	SREBF2_+_+
730	SREBF2_+_(1765r)	SREBF2_+_(1027g)	SREBF2	False	chr8:133375427-133375927	NDRG1	0.030865	0.376072	0.0116075	0.0116075	6.70197	1	0.538195	3.60697	3.60697	SREBF2_+_+
731	SREBF2_+_(1765r)	SREBF2_+_(1027g)	SREBF2	False	chr17:2435295-2435795	MNT	0.0149366	0.119412	0.00178362	0.00178362	0.763351	1	0.406996	0.310681	0.310681	SREBF2_+_+
732	SREBF2_+_(1765r)	SREBF2_+_(1027g)	SREBF2	False	chr17:2385705-2386205	MNT	0.0148158	0.141029	0.00208946	0.00208946	0.763351	1	0.406996	0.310681	0.310681	SREBF2_+_+
733	SREBF2_+_(1765r)	SREBF2_+_(1027g)	SREBF2	False	chr2:223055858-223056358	ACSL3	0.0641221	0.364694	0.0233849	0.0233849	13.9676	1	0.725711	10.1364	10.1364	SREBF2_+_+
734	SREBF2_+_(1765r)	SREBF2_+_(1027g)	SREBF2	False	chr2:222753123-222753623	ACSL3	0.0743112	0.391165	0.0290679	0.0290679	13.9676	1	0.725711	10.1364	10.1364	SREBF2_+_+
735	SREBF2_+_(1765r)	SREBF2_+_(1027g)	SREBF2	False	chr6:30744312-30744812	ATAT1	0.0187676	0.171558	0.00321974	0.00321974	0.622703	1	0.316132	0.196856	0.196856	SREBF2_+_+
736	SREBF2_+_(1765r)	SREBF2_+_(1027g)	SREBF2	False	chr6:30682393-30682893	ATAT1	0.0566109	0.0584741	0.00331028	0.00331028	0.622703	1	0.316132	0.196856	0.196856	SREBF2_+_+
737	SREBF2_+_(1765r)	SREBF2_+_(1027g)	SREBF2	False	chr2:182763259-182763759	NCKAP1	0.042407	0.363138	0.0153996	0.0153996	1.28327	1	0.768791	0.986565	0.986565	SREBF2_+_+
738	SREBF2_+_(1765r)	SREBF2_+_(1027g)	SREBF2	False	chr12:55716929-55717429	SARNP	0.0297761	0.343966	0.010242	0.010242	1.28221	1	0.642815	0.824222	0.824222	SREBF2_+_+
739	SREBF2_+_(1765r)	SREBF2_+_(1027g)	SREBF2	False	chr12:55744688-55745188	SARNP	0.0130743	0.315917	0.0041304	0.0041304	1.28221	1	0.642815	0.824222	0.824222	SREBF2_+_+
740	SREBF2_+_(1765r)	SREBF2_+_(1027g)	SREBF2	False	chr12:55930633-55931133	SARNP	0.0296817	0.342451	0.0101645	0.0101645	1.28221	1	0.642815	0.824222	0.824222	SREBF2_+_+
741	SREBF2_+_(1765r)	SREBF2_+_(1027g)	SREBF2	False	chr12:55707696-55708196	SARNP	0.0147203	0.257178	0.00378572	0.00378572	1.28221	1	0.642815	0.824222	0.824222	SREBF2_+_+
742	SREBF2_+_(1765r)	SREBF2_+_(1027g)	SREBF2	False	chr12:55703280-55703780	SARNP	0.0334939	0.350773	0.0117488	0.0117488	1.28221	1	0.642815	0.824222	0.824222	SREBF2_+_+
743	SREBF2_+_(1765r)	SREBF2_+_(1027g)	SREBF2	False	chr12:55719857-55720357	SARNP	0.0207424	0.261534	0.00542483	0.00542483	1.28221	1	0.642815	0.824222	0.824222	SREBF2_+_+
744	SREBF2_+_(1765r)	SREBF2_+_(1027g)	SREBF2	False	chr10:125157359-125157859	CTBP2	0.02421	0.457067	0.0110656	0.0110656	3.57463	1	0.744871	2.66264	2.66264	SREBF2_+_+
745	SREBF2_+_(1765r)	SREBF2_+_(1027g)	SREBF2	False	chr10:125007027-125007527	CTBP2	0.0367237	0.419585	0.0154087	0.0154087	3.57463	1	0.744871	2.66264	2.66264	SREBF2_+_+
746	SREBF2_+_(1765r)	SREBF2_+_(1027g)	SREBF2	False	chr10:125149237-125149737	CTBP2	0.0291477	0.426355	0.0124273	0.0124273	3.57463	1	0.744871	2.66264	2.66264	SREBF2_+_+
747	SREBF2_+_(1765r)	SREBF2_+_(1027g)	SREBF2	False	chr10:125123638-125124138	CTBP2	0.0147879	0.292869	0.00433091	0.00433091	3.57463	1	0.744871	2.66264	2.66264	SREBF2_+_+
748	SREBF2_+_(1765r)	SREBF2_+_(1027g)	SREBF2	False	chr13:50512476-50512976	DLEU7	0.0287404	0.223407	0.00642081	0.00642081	0.91763	1	0.451625	0.414425	0.414425	SREBF2_+_+
749	SREBF2_+_(1765r)	SREBF2_+_(1027g)	SREBF2	False	chr19:14363166-14363666	GIPC1	0.02626	0.267205	0.00701681	0.00701681	0.847263	1	0.249269	0.211196	0.211196	SREBF2_+_+
750	SREBF2_+_(1765r)	SREBF2_+_(1027g)	SREBF2	False	chr6:39209318-39209818	KCNK5	0.0374333	0.0776412	0.00290637	0.00290637	0.882725	1	0.370811	0.327324	0.327324	SREBF2_+_+
751	SREBF2_+_(1765r)	SREBF2_+_(1027g)	SREBF2	False	chr6:39226847-39227347	KCNK5	0.0240497	0.178881	0.00430203	0.00430203	0.882725	1	0.370811	0.327324	0.327324	SREBF2_+_+
752	SREBF2_+_(1765r)	SREBF2_+_(1027g)	SREBF2	False	chr5:138439500-138440000	FAM53C	0.0339725	0.367312	0.0124785	0.0124785	1.2973	1	0.455102	0.590402	0.590402	SREBF2_+_+
753	SREBF2_+_(1765r)	SREBF2_+_(1027g)	SREBF2	False	chr5:138438740-138439240	FAM53C	0.0370707	0.252846	0.00937318	0.00937318	1.2973	1	0.455102	0.590402	0.590402	SREBF2_+_+
754	SREBF2_+_(1765r)	SREBF2_+_(1027g)	SREBF2	False	chr8:30501769-30502269	GTF2E2	0.0440064	0.265052	0.011664	0.011664	1.27589	1	0.592822	0.756377	0.756377	SREBF2_+_+
755	SREBF2_+_(1765r)	SREBF2_+_(1027g)	SREBF2	False	chr17:41962818-41963318	DNAJC7	0.0689304	0.402819	0.0277665	0.0277665	1.44967	1	0.636805	0.923155	0.923155	SREBF2_+_+
756	SREBF2_+_(1765r)	SREBF2_+_(1027g)	SREBF2	False	chr17:42132937-42133437	DNAJC7	0.0126509	0.163642	0.00207022	0.00207022	1.44967	1	0.636805	0.923155	0.923155	SREBF2_+_+
757	SREBF2_+_(1765r)	SREBF2_+_(1027g)	SREBF2	False	chr17:42112497-42112997	DNAJC7	0.0195727	0.296443	0.00580219	0.00580219	1.44967	1	0.636805	0.923155	0.923155	SREBF2_+_+
758	SREBF2_+_(1765r)	SREBF2_+_(1027g)	SREBF2	False	chr8:67342145-67342645	ARFGEF1	0.0595509	0.349043	0.0207858	0.0207858	1.76864	1	0.759497	1.34327	1.34327	SREBF2_+_+
759	SREBF2_+_(1765r)	SREBF2_+_(1027g)	SREBF2	False	chr15:101499909-101500409	PCSK6	0.0292666	0.262623	0.00768608	0.00768608	1.33386	1	0.356106	0.474997	0.474997	SREBF2_+_+
760	SREBF2_+_(1765r)	SREBF2_+_(1027g)	SREBF2	False	chr9:76691675-76692175	PRUNE2	0.119904	0.408479	0.0489785	0.0489785	0.627151	1	0.511432	0.320745	0.320745	SREBF2_+_+
761	SREBF2_+_(1765r)	SREBF2_+_(1027g)	SREBF2	False	chr3:18369705-18370205	TBC1D5	0.0449517	0.277901	0.0124921	0.0124921	3.73463	1	0.785195	2.93241	2.93241	SREBF2_+_+
762	SREBF2_+_(1765r)	SREBF2_+_(1027g)	SREBF2	False	chr7:44275917-44276417	NUDCD3	0.0263687	0.23723	0.00625546	0.00625546	1.43217	1	0.676923	0.969468	0.969468	SREBF2_+_+
763	SREBF2_+_(1765r)	SREBF2_+_(1027g)	SREBF2	False	chr16:67527781-67528281	ACD	0.0294491	0.141794	0.00417572	0.00417572	0.645234	1	0.0552335	0.0356385	0.0356385	SREBF2_+_+
764	SREBF2_+_(1765r)	SREBF2_+_(1027g)	SREBF2	False	chr6:44270086-44270586	CDC5L	0.0119137	0.262668	0.00312934	0.00312934	5.59135	1	0.644198	3.60194	3.60194	SREBF2_+_+
765	SREBF2_+_(1765r)	SREBF2_+_(1027g)	SREBF2	False	chr6:44558876-44559376	CDC5L	0.009451	0.3187	0.00301204	0.00301204	5.59135	1	0.644198	3.60194	3.60194	SREBF2_+_+
766	SREBF2_+_(1765r)	SREBF2_+_(1027g)	SREBF2	False	chr6:44342356-44342856	CDC5L	0.0127097	0.209994	0.00266896	0.00266896	5.59135	1	0.644198	3.60194	3.60194	SREBF2_+_+
767	SREBF2_+_(1765r)	SREBF2_+_(1027g)	SREBF2	False	chr6:44254375-44254875	CDC5L	0.0274426	0.288304	0.00791179	0.00791179	5.59135	1	0.644198	3.60194	3.60194	SREBF2_+_+
768	SREBF2_+_(1765r)	SREBF2_+_(1027g)	SREBF2	False	chr6:44264178-44264678	CDC5L	0.0226087	0.360329	0.00814658	0.00814658	5.59135	1	0.644198	3.60194	3.60194	SREBF2_+_+
769	SREBF2_+_(1765r)	SREBF2_+_(1027g)	SREBF2	False	chr19:9936822-9937322	FBXL12	0.0301905	0.249512	0.00753289	0.00753289	0.941425	1	0.304587	0.286746	0.286746	SREBF2_+_+
770	SREBF2_+_(1765r)	SREBF2_+_(1027g)	SREBF2	False	chr19:9936290-9936790	FBXL12	0.040414	0.26762	0.0108156	0.0108156	0.941425	1	0.304587	0.286746	0.286746	SREBF2_+_+
771	SREBF2_+_(1765r)	SREBF2_+_(1027g)	SREBF2	False	chr19:9935725-9936225	FBXL12	0.0707956	0.272739	0.0193088	0.0193088	0.941425	1	0.304587	0.286746	0.286746	SREBF2_+_+
772	SREBF2_+_(1765r)	SREBF2_+_(1027g)	SREBF2	False	chr19:9934102-9934602	FBXL12	0.0431679	0.27148	0.0117192	0.0117192	0.941425	1	0.304587	0.286746	0.286746	SREBF2_+_+
773	SREBF2_+_(1765r)	SREBF2_+_(1027g)	SREBF2	False	chr1:38003816-38004316	INPP5B	0.0675443	0.235185	0.0158854	0.0158854	1.40878	1	0.549766	0.774498	0.774498	SREBF2_+_+
774	SREBF2_+_(1765r)	SREBF2_+_(1027g)	SREBF2	False	chr1:38000385-38000885	INPP5B	0.0174388	0.114377	0.0019946	0.0019946	1.40878	1	0.549766	0.774498	0.774498	SREBF2_+_+
775	SREBF2_+_(1765r)	SREBF2_+_(1027g)	SREBF2	False	chr1:37999880-38000380	INPP5B	0.0163585	0.126327	0.00206652	0.00206652	1.40878	1	0.549766	0.774498	0.774498	SREBF2_+_+
776	SREBF2_+_(1765r)	SREBF2_+_(1027g)	SREBF2	False	chr17:81537871-81538371	CCDC137	0.0533175	0.269963	0.0143938	0.0143938	0.780327	1	0.397088	0.309858	0.309858	SREBF2_+_+
777	SREBF2_+_(1765r)	SREBF2_+_(1027g)	SREBF2	False	chr17:81821630-81822130	CCDC137	0.0154918	0.112108	0.00173675	0.00173675	0.780327	1	0.397088	0.309858	0.309858	SREBF2_+_+
778	SREBF2_+_(1765r)	SREBF2_+_(1027g)	SREBF2	False	chr12:56628938-56629438	PRIM1	0.0174671	0.354941	0.00619978	0.00619978	0.895416	1	0.517293	0.463192	0.463192	SREBF2_+_+
779	SREBF2_+_(1765r)	SREBF2_+_(1027g)	SREBF2	False	chr12:56635469-56635969	PRIM1	0.0374968	0.288356	0.0108124	0.0108124	0.895416	1	0.517293	0.463192	0.463192	SREBF2_+_+
780	SREBF2_+_(1765r)	SREBF2_+_(1027g)	SREBF2	False	chr19:5881761-5882261	CAPS	0.0428737	0.0872598	0.00374115	0.00374115	0.718969	1	0.109484	0.0787158	0.0787158	SREBF2_+_+
781	SREBF2_+_(1765r)	SREBF2_+_(1027g)	SREBF2	False	chr19:5880562-5881062	CAPS	0.0259105	0.154158	0.00399431	0.00399431	0.718969	1	0.109484	0.0787158	0.0787158	SREBF2_+_+
782	SREBF2_+_(1765r)	SREBF2_+_(1027g)	SREBF2	False	chr3:195907062-195907562	TFRC	0.115215	0.281325	0.032413	0.032413	1.5345	1	0.48347	0.741887	0.741887	SREBF2_+_+
783	SREBF2_+_(1765r)	SREBF2_+_(1027g)	SREBF2	False	chr3:196208051-196208551	TFRC	0.0270209	0.216411	0.00584763	0.00584763	1.5345	1	0.48347	0.741887	0.741887	SREBF2_+_+
784	SREBF2_+_(1765r)	SREBF2_+_(1027g)	SREBF2	False	chr3:196142274-196142774	TFRC	0.0302114	0.346669	0.0104734	0.0104734	1.5345	1	0.48347	0.741887	0.741887	SREBF2_+_+
785	SREBF2_+_(1765r)	SREBF2_+_(1027g)	SREBF2	False	chr3:195885189-195885689	TFRC	0.0238268	0.275393	0.00656175	0.00656175	1.5345	1	0.48347	0.741887	0.741887	SREBF2_+_+
786	SREBF2_+_(1765r)	SREBF2_+_(1027g)	SREBF2	False	chr9:38024333-38024833	SHB	0.0949864	0.254271	0.0241523	0.0241523	0.613062	1	0.379454	0.232629	0.232629	SREBF2_+_+
787	SREBF2_+_(1765r)	SREBF2_+_(1027g)	SREBF2	False	chr9:37994933-37995433	SHB	0.061949	0.341975	0.021185	0.021185	0.613062	1	0.379454	0.232629	0.232629	SREBF2_+_+
788	SREBF2_+_(1765r)	SREBF2_+_(1027g)	SREBF2	False	chr9:38017094-38017594	SHB	0.056111	0.318428	0.0178673	0.0178673	0.613062	1	0.379454	0.232629	0.232629	SREBF2_+_+
789	SREBF2_+_(1765r)	SREBF2_+_(1027g)	SREBF2	False	chr9:38022893-38023393	SHB	0.0350156	0.325982	0.0114144	0.0114144	0.613062	1	0.379454	0.232629	0.232629	SREBF2_+_+
790	SREBF2_+_(1765r)	SREBF2_+_(1027g)	SREBF2	False	chr17:75077972-75078472	NUP85	0.0125692	0.264386	0.00332314	0.00332314	1.20196	1	0.545159	0.655261	0.655261	SREBF2_+_+
791	SREBF2_+_(1765r)	SREBF2_+_(1027g)	SREBF2	False	chr21:45304114-45304614	ADARB1	0.0225735	0.300294	0.0067787	0.0067787	1.69976	1	0.53001	0.900889	0.900889	SREBF2_+_+
792	SREBF2_+_(1765r)	SREBF2_+_(1027g)	SREBF2	False	chr21:45041330-45041830	ADARB1	0.0541385	0.566621	0.030676	0.030676	1.69976	1	0.53001	0.900889	0.900889	SREBF2_+_+
793	SREBF2_+_(1765r)	SREBF2_+_(1027g)	SREBF2	False	chr21:44927856-44928356	ADARB1	0.0290637	0.459931	0.0133673	0.0133673	1.69976	1	0.53001	0.900889	0.900889	SREBF2_+_+
794	SREBF2_+_(1765r)	SREBF2_+_(1027g)	SREBF2	False	chr21:45308050-45308550	ADARB1	0.0217881	0.310975	0.00677557	0.00677557	1.69976	1	0.53001	0.900889	0.900889	SREBF2_+_+
795	SREBF2_+_(1765r)	SREBF2_+_(1027g)	SREBF2	False	chr6:71287971-71288471	OGFRL1	0.264774	0.370273	0.0980387	0.0980387	2.40907	1	0.450813	1.08604	1.08604	SREBF2_+_+
796	SREBF2_+_(1765r)	SREBF2_+_(1027g)	SREBF2	False	chr4:1026190-1026690	RNF212	0.0157253	0.0972969	0.00153002	0.00153002	1.11983	1	0.354153	0.39659	0.39659	SREBF2_+_+
797	SREBF2_+_(1765r)	SREBF2_+_(1027g)	SREBF2	False	chr17:51121666-51122166	SPAG9	0.00755634	0.19006	0.00143616	0.00143616	6.5995	1	0.762235	5.03037	5.03037	SREBF2_+_+
798	SREBF2_+_(1765r)	SREBF2_+_(1027g)	SREBF2	False	chr17:50852053-50852553	SPAG9	0.0185034	0.384402	0.00711273	0.00711273	6.5995	1	0.762235	5.03037	5.03037	SREBF2_+_+
799	SREBF2_+_(1765r)	SREBF2_+_(1027g)	SREBF2	False	chr17:50954176-50954676	SPAG9	0.0146504	0.383198	0.005614	0.005614	6.5995	1	0.762235	5.03037	5.03037	SREBF2_+_+
800	SREBF2_+_(1765r)	SREBF2_+_(1027g)	SREBF2	False	chr3:57163606-57164106	ASB14	0.0831493	0.120696	0.0100358	0.0100358	0.8186	1	0.295053	0.24153	0.24153	SREBF2_+_+
801	SREBF2_+_(1765r)	SREBF2_+_(1027g)	SREBF2	False	chr3:57160308-57160808	ASB14	0.0468559	0.140859	0.00660009	0.00660009	0.8186	1	0.295053	0.24153	0.24153	SREBF2_+_+
802	SREBF2_+_(1765r)	SREBF2_+_(1027g)	SREBF2	False	chr3:57142324-57142824	ASB14	0.0441293	0.126423	0.00557896	0.00557896	0.8186	1	0.295053	0.24153	0.24153	SREBF2_+_+
803	SREBF2_+_(1765r)	SREBF2_+_(1027g)	SREBF2	False	chr3:57128116-57128616	ASB14	0.0746258	0.143705	0.0107241	0.0107241	0.8186	1	0.295053	0.24153	0.24153	SREBF2_+_+
804	SREBF2_+_(1765r)	SREBF2_+_(1027g)	SREBF2	False	chr1:203671726-203672226	ZC3H11A	0.0430711	0.138624	0.0059707	0.0059707	0.690867	1	0.309221	0.21363	0.21363	SREBF2_+_+
805	SREBF2_+_(1765r)	SREBF2_+_(1027g)	SREBF2	False	chr1:203667521-203668021	ZC3H11A	0.0239441	0.098835	0.00236651	0.00236651	0.690867	1	0.309221	0.21363	0.21363	SREBF2_+_+
806	SREBF2_+_(1765r)	SREBF2_+_(1027g)	SREBF2	False	chr11:117809214-117809714	FXYD6	0.0613239	0.378919	0.0232368	0.0232368	4.36	1	0.634032	2.76438	2.76438	SREBF2_+_+
807	SREBF2_+_(1765r)	SREBF2_+_(1027g)	SREBF2	False	chr11:117816216-117816716	FXYD6	0.0244082	0.190047	0.00463869	0.00463869	4.36	1	0.634032	2.76438	2.76438	SREBF2_+_+
808	SREBF2_+_(1765r)	SREBF2_+_(1027g)	SREBF2	False	chr10:5646204-5646704	TASOR2	0.0141414	0.186135	0.00263221	0.00263221	4.48951	1	0.755192	3.39044	3.39044	SREBF2_+_+
809	SREBF2_+_(1765r)	SREBF2_+_(1027g)	SREBF2	False	chr10:5575305-5575805	TASOR2	0.0208261	0.207249	0.00431617	0.00431617	4.48951	1	0.755192	3.39044	3.39044	SREBF2_+_+
810	SREBF2_+_(1765r)	SREBF2_+_(1027g)	SREBF2	False	chr12:122871798-122872298	ABCB9	0.0240999	0.18515	0.0044621	0.0044621	0.881841	1	0.446284	0.393552	0.393552	SREBF2_+_+
811	SREBF2_+_(1765r)	SREBF2_+_(1027g)	SREBF2	False	chr12:122963811-122964311	ABCB9	0.0307197	0.265053	0.00814234	0.00814234	0.881841	1	0.446284	0.393552	0.393552	SREBF2_+_+
812	SREBF2_+_(1765r)	SREBF2_+_(1027g)	SREBF2	False	chr9:136566901-136567401	SEC16A	0.00905527	0.327963	0.00296979	0.00296979	0.637478	1	0.592052	0.37742	0.37742	SREBF2_+_+
813	SREBF2_+_(1765r)	SREBF2_+_(1027g)	SREBF2	False	chr9:136564527-136565027	SEC16A	0.0230431	0.442447	0.0101953	0.0101953	0.637478	1	0.592052	0.37742	0.37742	SREBF2_+_+
814	SREBF2_+_(1765r)	SREBF2_+_(1027g)	SREBF2	False	chr4:184745730-184746230	PRIMPOL	0.0252274	0.330192	0.00832988	0.00832988	0.704752	1	0.641916	0.452392	0.452392	SREBF2_+_+
815	SREBF2_+_(1765r)	SREBF2_+_(1027g)	SREBF2	False	chr8:25585389-25585889	KCTD9	0.0373472	0.236855	0.00884587	0.00884587	2.49074	1	0.658526	1.64022	1.64022	SREBF2_+_+
816	SREBF2_+_(1765r)	SREBF2_+_(1027g)	SREBF2	False	chr10:89515442-89515942	PANK1	0.0931261	0.246853	0.0229884	0.0229884	7.78832	1	0.412179	3.21018	3.21018	SREBF2_+_+
817	SREBF2_+_(1765r)	SREBF2_+_(1027g)	SREBF2	False	chr2:43877832-43878332	LRPPRC	0.0477882	0.278847	0.0133256	0.0133256	0.850871	1	0.718902	0.611693	0.611693	SREBF2_+_+
818	SREBF2_+_(1765r)	SREBF2_+_(1027g)	SREBF2	False	chr16:56299201-56299701	NUDT21	0.0689037	0.373056	0.0257049	0.0257049	2.04128	1	0.630578	1.28718	1.28718	SREBF2_+_+
819	SREBF2_+_(1765r)	SREBF2_+_(1027g)	SREBF2	False	chr16:56589231-56589731	NUDT21	0.0638182	0.2593	0.016548	0.016548	2.04128	1	0.630578	1.28718	1.28718	SREBF2_+_+
820	SREBF2_+_(1765r)	SREBF2_+_(1027g)	SREBF2	False	chr12:93336257-93336757	UBE2N	0.020586	0.193554	0.0039845	0.0039845	0.627343	1	0.571278	0.358387	0.358387	SREBF2_+_+
821	SREBF2_+_(1765r)	SREBF2_+_(1027g)	SREBF2	False	chr7:7970952-7971452	UMAD1	0.0395846	0.377753	0.0149532	0.0149532	0.688787	1	0.609982	0.420147	0.420147	SREBF2_+_+
822	SREBF2_+_(1765r)	SREBF2_+_(1027g)	SREBF2	False	chr1:172416437-172416937	SUCO	0.013314	0.200654	0.00267151	0.00267151	5.98043	1	0.777036	4.64701	4.64701	SREBF2_+_+
823	SREBF2_+_(1765r)	SREBF2_+_(1027g)	SREBF2	False	chr1:172400017-172400517	SUCO	0.0312061	0.30909	0.00964548	0.00964548	5.98043	1	0.777036	4.64701	4.64701	SREBF2_+_+
824	SREBF2_+_(1765r)	SREBF2_+_(1027g)	SREBF2	False	chr19:8392116-8392616	MYO1F	0.0237599	0.140534	0.00333908	0.00333908	2.00126	1	0.157648	0.315495	0.315495	SREBF2_+_+
825	SREBF2_+_(1765r)	SREBF2_+_(1027g)	SREBF2	False	chr19:8612674-8613174	MYO1F	0.0180307	0.146275	0.00263744	0.00263744	2.00126	1	0.157648	0.315495	0.315495	SREBF2_+_+
826	SREBF2_+_(1765r)	SREBF2_+_(1027g)	SREBF2	False	chr2:219452918-219453418	INHA	0.0133995	0.124925	0.00167394	0.00167394	1.65972	1	0.180628	0.299792	0.299792	SREBF2_+_+
827	SREBF2_+_(1765r)	SREBF2_+_(1027g)	SREBF2	False	chr2:219571950-219572450	INHA	0.0136226	0.0911664	0.00124192	0.00124192	1.65972	1	0.180628	0.299792	0.299792	SREBF2_+_+
828	SREBF2_+_(1765r)	SREBF2_+_(1027g)	SREBF2	False	chr2:73896822-73897322	DUSP11	0.0537849	0.10286	0.00553231	0.00553231	0.973708	1	0.575988	0.560845	0.560845	SREBF2_+_+
829	SREBF2_+_(1765r)	SREBF2_+_(1027g)	SREBF2	False	chr3:69085211-69085711	TMF1	0.0345698	0.302087	0.0104431	0.0104431	3.2158	1	0.733499	2.35879	2.35879	SREBF2_+_+
830	SREBF2_+_(1765r)	SREBF2_+_(1027g)	SREBF2	False	chr2:169733030-169733530	CCDC173	0.0159743	0.182052	0.00290816	0.00290816	0.880939	1	0.385598	0.339689	0.339689	SREBF2_+_+
831	SREBF2_+_(1765r)	SREBF2_+_(1027g)	SREBF2	False	chr2:169693259-169693759	CCDC173	0.0682679	0.156863	0.0107087	0.0107087	0.880939	1	0.385598	0.339689	0.339689	SREBF2_+_+
832	SREBF2_+_(1765r)	SREBF2_+_(1027g)	SREBF2	False	chr4:81565431-81565931	RASGEF1B	0.0586057	0.151792	0.00889587	0.00889587	0.808348	1	0.244816	0.197896	0.197896	SREBF2_+_+
833	SREBF2_+_(1765r)	SREBF2_+_(1027g)	SREBF2	False	chr4:81631795-81632295	RASGEF1B	0.0587494	0.148673	0.00873445	0.00873445	0.808348	1	0.244816	0.197896	0.197896	SREBF2_+_+
834	SREBF2_+_(1765r)	SREBF2_+_(1027g)	SREBF2	False	chr4:81722484-81722984	RASGEF1B	0.0432244	0.221679	0.00958197	0.00958197	0.808348	1	0.244816	0.197896	0.197896	SREBF2_+_+
835	SREBF2_+_(1765r)	SREBF2_+_(1027g)	SREBF2	False	chr10:13233479-13233979	MCM10	0.0613109	0.481044	0.0294932	0.0294932	3.14336	1	0.49894	1.56834	1.56834	SREBF2_+_+
836	SREBF2_+_(1765r)	SREBF2_+_(1027g)	SREBF2	False	chr1:145961301-145961801	PEX11B	0.0228789	0.1346	0.00307949	0.00307949	0.781121	1	0.290345	0.226794	0.226794	SREBF2_+_+
837	SREBF2_+_(1765r)	SREBF2_+_(1027g)	SREBF2	False	chr1:145961820-145962320	PEX11B	0.0337639	0.181569	0.00613049	0.00613049	0.781121	1	0.290345	0.226794	0.226794	SREBF2_+_+
838	SREBF2_+_(1765r)	SREBF2_+_(1027g)	SREBF2	False	chr9:128787497-128787997	KYAT1	0.0181918	0.14773	0.00268749	0.00268749	4.4165	1	0.479322	2.11693	2.11693	SREBF2_+_+
839	SREBF2_+_(1765r)	SREBF2_+_(1027g)	SREBF2	False	chr9:70420670-70421170	SMC5	0.0403845	0.282064	0.011391	0.011391	2.03033	1	0.781056	1.5858	1.5858	SREBF2_+_+
840	SREBF2_+_(1765r)	SREBF2_+_(1027g)	SREBF2	False	chr9:70418288-70418788	SMC5	0.0336082	0.285342	0.00958984	0.00958984	2.03033	1	0.781056	1.5858	1.5858	SREBF2_+_+
841	SREBF2_+_(1765r)	SREBF2_+_(1027g)	SREBF2	False	chr12:3034032-3034532	TEAD4	0.0298899	0.228844	0.00684013	0.00684013	2.08575	1	0.267957	0.558892	0.558892	SREBF2_+_+
842	SREBF2_+_(1765r)	SREBF2_+_(1027g)	SREBF2	False	chr12:3137426-3137926	TEAD4	0.0297062	0.166415	0.00494357	0.00494357	2.08575	1	0.267957	0.558892	0.558892	SREBF2_+_+
843	SREBF2_+_(1765r)	SREBF2_+_(1027g)	SREBF2	False	chr12:3138723-3139223	TEAD4	0.0408014	0.10902	0.00444815	0.00444815	2.08575	1	0.267957	0.558892	0.558892	SREBF2_+_+
844	SREBF2_+_(1765r)	SREBF2_+_(1027g)	SREBF2	False	chr12:3033437-3033937	TEAD4	0.026671	0.164041	0.00437513	0.00437513	2.08575	1	0.267957	0.558892	0.558892	SREBF2_+_+
845	SREBF2_+_(1765r)	SREBF2_+_(1027g)	SREBF2	False	chr12:3148586-3149086	TEAD4	0.0447621	0.113655	0.00508742	0.00508742	2.08575	1	0.267957	0.558892	0.558892	SREBF2_+_+
846	SREBF2_+_(1765r)	SREBF2_+_(1027g)	SREBF2	False	chr12:3151950-3152450	TEAD4	0.0345329	0.0981518	0.00338946	0.00338946	2.08575	1	0.267957	0.558892	0.558892	SREBF2_+_+
847	SREBF2_+_(1765r)	SREBF2_+_(1027g)	SREBF2	False	chr12:3151122-3151622	TEAD4	0.0492675	0.162402	0.00800116	0.00800116	2.08575	1	0.267957	0.558892	0.558892	SREBF2_+_+
848	SREBF2_+_(1765r)	SREBF2_+_(1027g)	SREBF2	False	chr1:39956175-39956675	TRIT1	0.0331287	0.302344	0.0100163	0.0100163	0.797602	1	0.677872	0.540672	0.540672	SREBF2_+_+
849	SREBF2_+_(1765r)	SREBF2_+_(1027g)	SREBF2	False	chr1:39845523-39846023	TRIT1	0.0276094	0.21917	0.00605116	0.00605116	0.797602	1	0.677872	0.540672	0.540672	SREBF2_+_+
850	SREBF2_+_(1765r)	SREBF2_+_(1027g)	SREBF2	False	chr10:7085779-7086279	SFMBT2	0.0278517	0.421038	0.0117266	0.0117266	1.86169	1	0.655237	1.21985	1.21985	SREBF2_+_+
851	SREBF2_+_(1765r)	SREBF2_+_(1027g)	SREBF2	False	chr14:21062335-21062835	ARHGEF40	0.0110764	0.1281	0.00141888	0.00141888	0.900133	1	0.551452	0.496381	0.496381	SREBF2_+_+
852	SREBF2_+_(1765r)	SREBF2_+_(1027g)	SREBF2	False	chr14:21038946-21039446	ARHGEF40	0.0314024	0.272488	0.00855677	0.00855677	0.900133	1	0.551452	0.496381	0.496381	SREBF2_+_+
853	SREBF2_+_(1765r)	SREBF2_+_(1027g)	SREBF2	False	chr2:112627363-112627863	SLC20A1	0.0342679	0.194902	0.0066789	0.0066789	3.07969	1	0.543264	1.67308	1.67308	SREBF2_+_+
854	SREBF2_+_(1765r)	SREBF2_+_(1027g)	SREBF2	False	chr2:112626461-112626961	SLC20A1	0.050464	0.246489	0.0124388	0.0124388	3.07969	1	0.543264	1.67308	1.67308	SREBF2_+_+
855	SREBF2_+_(1765r)	SREBF2_+_(1027g)	SREBF2	False	chr2:169693259-169693759	UBR3	0.0131345	0.318638	0.00418517	0.00418517	0.97601	1	0.751357	0.733332	0.733332	SREBF2_+_+
856	SREBF2_+_(1765r)	SREBF2_+_(1027g)	SREBF2	False	chr2:169733030-169733530	UBR3	0.016916	0.300651	0.00508581	0.00508581	0.97601	1	0.751357	0.733332	0.733332	SREBF2_+_+
857	SREBF2_+_(1765r)	SREBF2_+_(1027g)	SREBF2	False	chr17:77323572-77324072	SEPTIN9	0.0103634	0.354551	0.00367437	0.00367437	3.13341	1	0.667578	2.0918	2.0918	SREBF2_+_+
858	SREBF2_+_(1765r)	SREBF2_+_(1027g)	SREBF2	False	chr17:77423612-77424112	SEPTIN9	0.00284884	0.180389	0.000513899	0.000513899	3.13341	1	0.667578	2.0918	2.0918	SREBF2_+_+
859	SREBF2_+_(1765r)	SREBF2_+_(1027g)	SREBF2	False	chr17:77499625-77500125	SEPTIN9	0.00304053	0.263447	0.000801018	0.000801018	3.13341	1	0.667578	2.0918	2.0918	SREBF2_+_+
860	SREBF2_+_(1765r)	SREBF2_+_(1027g)	SREBF2	False	chr17:77355111-77355611	SEPTIN9	0.0120087	0.421612	0.00506303	0.00506303	3.13341	1	0.667578	2.0918	2.0918	SREBF2_+_+
861	SREBF2_+_(1765r)	SREBF2_+_(1027g)	SREBF2	False	chr17:77407427-77407927	SEPTIN9	0.00481226	0.482431	0.00232158	0.00232158	3.13341	1	0.667578	2.0918	2.0918	SREBF2_+_+
862	SREBF2_+_(1765r)	SREBF2_+_(1027g)	SREBF2	False	chr17:42518350-42518850	TUBG2	0.0130646	0.249636	0.0032614	0.0032614	0.743363	1	0.480652	0.357299	0.357299	SREBF2_+_+
863	SREBF2_+_(1765r)	SREBF2_+_(1027g)	SREBF2	False	chr15:43276145-43276645	TP53BP1	0.0499018	0.340959	0.0170145	0.0170145	0.989614	1	0.696319	0.689087	0.689087	SREBF2_+_+
864	SREBF2_+_(1765r)	SREBF2_+_(1027g)	SREBF2	False	chr15:43511509-43512009	TP53BP1	0.0305507	0.227228	0.006942	0.006942	0.989614	1	0.696319	0.689087	0.689087	SREBF2_+_+
865	SREBF2_+_(1765r)	SREBF2_+_(1027g)	SREBF2	False	chr15:43509347-43509847	TP53BP1	0.074124	0.420351	0.0311581	0.0311581	0.989614	1	0.696319	0.689087	0.689087	SREBF2_+_+
866	SREBF2_+_(1765r)	SREBF2_+_(1027g)	SREBF2	False	chr15:43514140-43514640	TP53BP1	0.0535867	0.372911	0.0199831	0.0199831	0.989614	1	0.696319	0.689087	0.689087	SREBF2_+_+
867	SREBF2_+_(1765r)	SREBF2_+_(1027g)	SREBF2	False	chr16:85641823-85642323	EMC8	0.0428747	0.184088	0.00789271	0.00789271	1.24594	1	0.395757	0.49309	0.49309	SREBF2_+_+
868	SREBF2_+_(1765r)	SREBF2_+_(1027g)	SREBF2	False	chr16:85652346-85652846	EMC8	0.052457	0.270538	0.0141916	0.0141916	1.24594	1	0.395757	0.49309	0.49309	SREBF2_+_+
869	SREBF2_+_(1765r)	SREBF2_+_(1027g)	SREBF2	False	chr7:100467937-100468437	TSC22D4	0.0103912	0.25223	0.00262098	0.00262098	0.81577	1	0.491029	0.400567	0.400567	SREBF2_+_+
870	SREBF2_+_(1765r)	SREBF2_+_(1027g)	SREBF2	False	chr7:100477158-100477658	TSC22D4	0.0774759	0.291804	0.0226078	0.0226078	0.81577	1	0.491029	0.400567	0.400567	SREBF2_+_+
871	SREBF2_+_(1765r)	SREBF2_+_(1027g)	SREBF2	False	chr7:100466497-100466997	TSC22D4	0.0100204	0.21917	0.00219617	0.00219617	0.81577	1	0.491029	0.400567	0.400567	SREBF2_+_+
872	SREBF2_+_(1765r)	SREBF2_+_(1027g)	SREBF2	False	chr19:32677715-32678215	NUDT19	0.0746838	0.0730587	0.00545631	0.00545631	1.25181	1	0.474992	0.5946	0.5946	SREBF2_+_+
873	SREBF2_+_(1765r)	SREBF2_+_(1027g)	SREBF2	False	chr19:32651756-32652256	NUDT19	0.0563699	0.119258	0.00672257	0.00672257	1.25181	1	0.474992	0.5946	0.5946	SREBF2_+_+
874	SREBF2_+_(1765r)	SREBF2_+_(1027g)	SREBF2	False	chr7:135713818-135714318	NUP205	0.0215174	0.21042	0.00452768	0.00452768	1.07832	1	0.680199	0.733471	0.733471	SREBF2_+_+
875	SREBF2_+_(1765r)	SREBF2_+_(1027g)	SREBF2	False	chr7:135761902-135762402	NUP205	0.0200274	0.134124	0.00268615	0.00268615	1.07832	1	0.680199	0.733471	0.733471	SREBF2_+_+
876	SREBF2_+_(1765r)	SREBF2_+_(1027g)	SREBF2	False	chr7:32964329-32964829	KBTBD2	0.0239868	0.305543	0.007329	0.007329	1.90683	1	0.664532	1.26715	1.26715	SREBF2_+_+
877	SREBF2_+_(1765r)	SREBF2_+_(1027g)	SREBF2	False	chr14:55137899-55138399	WDHD1	0.0660021	0.344723	0.0227525	0.0227525	0.696845	1	0.523727	0.364957	0.364957	SREBF2_+_+
878	SREBF2_+_(1765r)	SREBF2_+_(1027g)	SREBF2	False	chr1:205249192-205249692	DSTYK	0.0258602	0.104346	0.00269841	0.00269841	2.17962	1	0.630422	1.37408	1.37408	SREBF2_+_+
879	SREBF2_+_(1765r)	SREBF2_+_(1027g)	SREBF2	False	chr1:205247535-205248035	DSTYK	0.0662152	0.352942	0.0233701	0.0233701	2.17962	1	0.630422	1.37408	1.37408	SREBF2_+_+
880	SREBF2_+_(1765r)	SREBF2_+_(1027g)	SREBF2	False	chr1:205301312-205301812	DSTYK	0.0210671	0.163123	0.00343652	0.00343652	2.17962	1	0.630422	1.37408	1.37408	SREBF2_+_+
881	SREBF2_+_(1765r)	SREBF2_+_(1027g)	SREBF2	False	chr1:205284667-205285167	DSTYK	0.0203601	0.274327	0.00558531	0.00558531	2.17962	1	0.630422	1.37408	1.37408	SREBF2_+_+
882	SREBF2_+_(1765r)	SREBF2_+_(1027g)	SREBF2	False	chr5:142290340-142290840	SPRY4	0.022889	0.120556	0.00275941	0.00275941	6.70089	1	0.436878	2.92747	2.92747	SREBF2_+_+
883	SREBF2_+_(1765r)	SREBF2_+_(1027g)	SREBF2	False	chr5:142320797-142321297	SPRY4	0.0735044	0.316638	0.0232743	0.0232743	6.70089	1	0.436878	2.92747	2.92747	SREBF2_+_+
884	SREBF2_+_(1765r)	SREBF2_+_(1027g)	SREBF2	False	chr20:17562722-17563222	BFSP1	0.0210325	0.0816365	0.00171702	0.00171702	3.03085	1	0.388212	1.17661	1.17661	SREBF2_+_+
885	SREBF2_+_(1765r)	SREBF2_+_(1027g)	SREBF2	False	chr22:37552359-37552859	TRIOBP	0.0127823	0.221934	0.00283684	0.00283684	1.04253	1	0.596503	0.621873	0.621873	SREBF2_+_+
886	SREBF2_+_(1765r)	SREBF2_+_(1027g)	SREBF2	False	chr22:37640213-37640713	TRIOBP	0.00962926	0.313332	0.00301716	0.00301716	1.04253	1	0.596503	0.621873	0.621873	SREBF2_+_+
887	SREBF2_+_(1765r)	SREBF2_+_(1027g)	SREBF2	False	chr22:37632651-37633151	TRIOBP	0.0101315	0.394262	0.00399448	0.00399448	1.04253	1	0.596503	0.621873	0.621873	SREBF2_+_+
888	SREBF2_+_(1765r)	SREBF2_+_(1027g)	SREBF2	False	chr22:37633162-37633662	TRIOBP	0.017548	0.360803	0.00633139	0.00633139	1.04253	1	0.596503	0.621873	0.621873	SREBF2_+_+
889	SREBF2_+_(1765r)	SREBF2_+_(1027g)	SREBF2	False	chrX:11665514-11666014	ARHGAP6	0.0713618	0.465198	0.0331974	0.0331974	0.606835	1	0.581922	0.353131	0.353131	SREBF2_+_+
890	SREBF2_+_(1765r)	SREBF2_+_(1027g)	SREBF2	False	chr1:156488985-156489485	MEF2D	0.0342123	0.159623	0.00546107	0.00546107	1.83496	1	0.510076	0.935968	0.935968	SREBF2_+_+
891	SREBF2_+_(1765r)	SREBF2_+_(1027g)	SREBF2	False	chr1:156490227-156490727	MEF2D	0.0536992	0.255869	0.01374	0.01374	1.83496	1	0.510076	0.935968	0.935968	SREBF2_+_+
892	SREBF2_+_(1765r)	SREBF2_+_(1027g)	SREBF2	False	chr1:156498665-156499165	MEF2D	0.016135	0.232136	0.00374553	0.00374553	1.83496	1	0.510076	0.935968	0.935968	SREBF2_+_+
893	SREBF2_+_(1765r)	SREBF2_+_(1027g)	SREBF2	False	chr13:19862308-19862808	ZMYM2	0.0215162	0.428159	0.00921236	0.00921236	2.13848	1	0.755451	1.61552	1.61552	SREBF2_+_+
894	SREBF2_+_(1765r)	SREBF2_+_(1027g)	SREBF2	False	chr4:24473312-24473812	DHX15	0.0462159	0.408963	0.0189006	0.0189006	1.03541	1	0.751843	0.778468	0.778468	SREBF2_+_+
895	SREBF2_+_(1765r)	SREBF2_+_(1027g)	SREBF2	False	chr11:73157386-73157886	FCHSD2	0.0103373	0.456207	0.00471594	0.00471594	0.79502	1	0.711918	0.565989	0.565989	SREBF2_+_+
896	SREBF2_+_(1765r)	SREBF2_+_(1027g)	SREBF2	False	chr10:76085196-76085696	LRMDA	0.0154188	0.254411	0.00392272	0.00392272	3.24137	1	0.559171	1.81248	1.81248	SREBF2_+_+
897	SREBF2_+_(1765r)	SREBF2_+_(1027g)	SREBF2	False	chr10:76112124-76112624	LRMDA	0.014774	0.19507	0.00288196	0.00288196	3.24137	1	0.559171	1.81248	1.81248	SREBF2_+_+
898	SREBF2_+_(1765r)	SREBF2_+_(1027g)	SREBF2	False	chr3:52411090-52411590	PBRM1	0.0116309	0.433939	0.00504709	0.00504709	1.09708	1	0.724892	0.795266	0.795266	SREBF2_+_+
899	SREBF2_+_(1765r)	SREBF2_+_(1027g)	SREBF2	False	chr3:50132645-50133145	RBM5	0.00849959	0.178448	0.00151674	0.00151674	0.806886	1	0.721818	0.582425	0.582425	SREBF2_+_+
900	SREBF2_+_(1765r)	SREBF2_+_(1027g)	SREBF2	False	chr3:50201752-50202252	RBM5	0.0118666	0.32401	0.00384489	0.00384489	0.806886	1	0.721818	0.582425	0.582425	SREBF2_+_+
901	SREBF2_+_(1765r)	SREBF2_+_(1027g)	SREBF2	False	chr3:50266723-50267223	RBM5	0.00661119	0.320886	0.00212144	0.00212144	0.806886	1	0.721818	0.582425	0.582425	SREBF2_+_+
902	SREBF2_+_(1765r)	SREBF2_+_(1027g)	SREBF2	False	chr3:50203291-50203791	RBM5	0.0261433	0.273586	0.00715243	0.00715243	0.806886	1	0.721818	0.582425	0.582425	SREBF2_+_+
903	SREBF2_+_(1765r)	SREBF2_+_(1027g)	SREBF2	False	chr3:37176648-37177148	GOLGA4	0.0482957	0.373992	0.0180622	0.0180622	0.692873	1	0.733238	0.508041	0.508041	SREBF2_+_+
904	SREBF2_+_(1765r)	SREBF2_+_(1027g)	SREBF2	False	chr3:37456229-37456729	GOLGA4	0.0422755	0.370572	0.0156661	0.0156661	0.692873	1	0.733238	0.508041	0.508041	SREBF2_+_+
905	SREBF2_+_(1765r)	SREBF2_+_(1027g)	SREBF2	False	chr19:13633000-13633500	MRI1	0.0420939	0.280214	0.0117953	0.0117953	0.745622	1	0.457067	0.340799	0.340799	SREBF2_+_+
906	SREBF2_+_(1765r)	SREBF2_+_(1027g)	SREBF2	False	chr19:13787827-13788327	MRI1	0.0131369	0.253828	0.00333452	0.00333452	0.745622	1	0.457067	0.340799	0.340799	SREBF2_+_+
907	SREBF2_+_(1765r)	SREBF2_+_(1027g)	SREBF2	False	chr17:75864317-75864817	UNK	0.0149959	0.327311	0.00490832	0.00490832	6.56934	1	0.710792	4.66944	4.66944	SREBF2_+_+
908	SREBF2_+_(1765r)	SREBF2_+_(1027g)	SREBF2	False	chr17:75834243-75834743	UNK	0.0383076	0.36133	0.0138417	0.0138417	6.56934	1	0.710792	4.66944	4.66944	SREBF2_+_+
909	SREBF2_+_(1765r)	SREBF2_+_(1027g)	SREBF2	False	chr17:75652871-75653371	UNK	0.0148168	0.387924	0.00574779	0.00574779	6.56934	1	0.710792	4.66944	4.66944	SREBF2_+_+
910	SREBF2_+_(1765r)	SREBF2_+_(1027g)	SREBF2	False	chr17:75755092-75755592	UNK	0.0119398	0.373742	0.00446242	0.00446242	6.56934	1	0.710792	4.66944	4.66944	SREBF2_+_+
911	SREBF2_+_(1765r)	SREBF2_+_(1027g)	SREBF2	False	chr17:75772699-75773199	UNK	0.0120079	0.441527	0.00530181	0.00530181	6.56934	1	0.710792	4.66944	4.66944	SREBF2_+_+
912	SREBF2_+_(1765r)	SREBF2_+_(1027g)	SREBF2	False	chr17:75825193-75825693	UNK	0.0271097	0.398971	0.010816	0.010816	6.56934	1	0.710792	4.66944	4.66944	SREBF2_+_+
913	SREBF2_+_(1765r)	SREBF2_+_(1027g)	SREBF2	False	chr1:160115926-160116426	DCAF8	0.0119608	0.351965	0.0042098	0.0042098	1.26926	1	0.625923	0.794456	0.794456	SREBF2_+_+
914	SREBF2_+_(1765r)	SREBF2_+_(1027g)	SREBF2	False	chr1:160102558-160103058	DCAF8	0.0303241	0.323878	0.0098213	0.0098213	1.26926	1	0.625923	0.794456	0.794456	SREBF2_+_+
915	SREBF2_+_(1765r)	SREBF2_+_(1027g)	SREBF2	False	chr1:160410456-160410956	DCAF8	0.0187755	0.289746	0.00544013	0.00544013	1.26926	1	0.625923	0.794456	0.794456	SREBF2_+_+
916	SREBF2_+_(1765r)	SREBF2_+_(1027g)	SREBF2	False	chr1:160411107-160411607	DCAF8	0.0191632	0.324803	0.00622427	0.00622427	1.26926	1	0.625923	0.794456	0.794456	SREBF2_+_+
917	SREBF2_+_(1765r)	SREBF2_+_(1027g)	SREBF2	False	chr10:102660719-102661219	WBP1L	0.0507676	0.425964	0.0216252	0.0216252	0.776375	1	0.607563	0.471696	0.471696	SREBF2_+_+
918	SREBF2_+_(1765r)	SREBF2_+_(1027g)	SREBF2	False	chr10:102648705-102649205	WBP1L	0.0157644	0.318238	0.00501682	0.00501682	0.776375	1	0.607563	0.471696	0.471696	SREBF2_+_+
919	SREBF2_+_(1765r)	SREBF2_+_(1027g)	SREBF2	False	chr10:102775044-102775544	WBP1L	0.0416622	0.399544	0.0166459	0.0166459	0.776375	1	0.607563	0.471696	0.471696	SREBF2_+_+
920	SREBF2_+_(1765r)	SREBF2_+_(1027g)	SREBF2	False	chr21:46067266-46067766	LSS	0.0132138	0.105853	0.00139872	0.00139872	9.60439	1	0.547149	5.25503	5.25503	SREBF2_+_+
921	SREBF2_+_(1765r)	SREBF2_+_(1027g)	SREBF2	False	chr21:46082849-46083349	LSS	0.0177152	0.261438	0.00463144	0.00463144	9.60439	1	0.547149	5.25503	5.25503	SREBF2_+_+
922	SREBF2_+_(1765r)	SREBF2_+_(1027g)	SREBF2	False	chr5:141508593-141509093	ARAP3	0.04117	0.175389	0.00722077	0.00722077	1.06225	1	0.352895	0.374862	0.374862	SREBF2_+_+
923	SREBF2_+_(1765r)	SREBF2_+_(1027g)	SREBF2	False	chr6:134822776-134823276	HBS1L	0.0845198	0.364622	0.0308178	0.0308178	1.04266	1	0.73288	0.764143	0.764143	SREBF2_+_+
924	SREBF2_+_(1765r)	SREBF2_+_(1027g)	SREBF2	False	chr19:49679328-49679828	MED25	0.007982	0.197146	0.00157362	0.00157362	3.30274	1	0.507422	1.67588	1.67588	SREBF2_+_+
925	SREBF2_+_(1765r)	SREBF2_+_(1027g)	SREBF2	False	chr19:49859536-49860036	MED25	0.0410311	0.292898	0.0120179	0.0120179	3.30274	1	0.507422	1.67588	1.67588	SREBF2_+_+
926	SREBF2_+_(1765r)	SREBF2_+_(1027g)	SREBF2	False	chr16:89173940-89174440	ANKRD11	0.0192157	0.418818	0.00804787	0.00804787	1.28796	1	0.774302	0.997267	0.997267	SREBF2_+_+
927	SREBF2_+_(1765r)	SREBF2_+_(1027g)	SREBF2	False	chr11:123060240-123060740	CLMP	0.0136875	0.389926	0.00533712	0.00533712	0.682176	1	0.662211	0.451745	0.451745	SREBF2_+_+
928	SREBF2_+_(1765r)	SREBF2_+_(1027g)	SREBF2	False	chr11:123174615-123175115	CLMP	0.0326473	0.453579	0.0148082	0.0148082	0.682176	1	0.662211	0.451745	0.451745	SREBF2_+_+
929	SREBF2_+_(1765r)	SREBF2_+_(1027g)	SREBF2	False	chr2:97700092-97700592	ANKRD36B	0.0505893	0.297659	0.0150584	0.0150584	0.835867	1	0.658015	0.550013	0.550013	SREBF2_+_+
930	SREBF2_+_(1765r)	SREBF2_+_(1027g)	SREBF2	False	chr16:30998087-30998587	STX1B	0.0200725	0.095875	0.00192445	0.00192445	2.91852	1	0.213799	0.623976	0.623976	SREBF2_+_+
931	SREBF2_+_(1765r)	SREBF2_+_(1027g)	SREBF2	False	chr16:31071818-31072318	STX1B	0.0282131	0.258497	0.007293	0.007293	2.91852	1	0.213799	0.623976	0.623976	SREBF2_+_+
932	SREBF2_+_(1765r)	SREBF2_+_(1027g)	SREBF2	False	chr16:31064993-31065493	STX1B	0.0286398	0.194797	0.00557895	0.00557895	2.91852	1	0.213799	0.623976	0.623976	SREBF2_+_+
933	SREBF2_+_(1765r)	SREBF2_+_(1027g)	SREBF2	False	chr1:11701473-11701973	CLCN6	0.0164068	0.30551	0.00501244	0.00501244	0.926516	1	0.591502	0.548036	0.548036	SREBF2_+_+
934	SREBF2_+_(1765r)	SREBF2_+_(1027g)	SREBF2	False	chr1:11731690-11732190	CLCN6	0.0600929	0.350499	0.0210625	0.0210625	0.926516	1	0.591502	0.548036	0.548036	SREBF2_+_+
935	SREBF2_+_(1765r)	SREBF2_+_(1027g)	SREBF2	False	chr1:11785014-11785514	CLCN6	0.0202389	0.178023	0.00360298	0.00360298	0.926516	1	0.591502	0.548036	0.548036	SREBF2_+_+
936	SREBF2_+_(1765r)	SREBF2_+_(1027g)	SREBF2	False	chr1:11700603-11701103	CLCN6	0.0170261	0.22259	0.00378983	0.00378983	0.926516	1	0.591502	0.548036	0.548036	SREBF2_+_+
937	SREBF2_+_(1765r)	SREBF2_+_(1027g)	SREBF2	False	chr1:11790789-11791289	CLCN6	0.0358693	0.268187	0.00961965	0.00961965	0.926516	1	0.591502	0.548036	0.548036	SREBF2_+_+
938	SREBF2_+_(1765r)	SREBF2_+_(1027g)	SREBF2	False	chr9:137316567-137317067	TUBB4B	0.102859	0.358938	0.0369201	0.0369201	1.32929	1	0.0661306	0.087907	0.087907	SREBF2_+_+
939	SREBF2_+_(1765r)	SREBF2_+_(1027g)	SREBF2	False	chr9:137304913-137305413	TUBB4B	0.0173475	0.109486	0.0018993	0.0018993	1.32929	1	0.0661306	0.087907	0.087907	SREBF2_+_+
940	SREBF2_+_(1765r)	SREBF2_+_(1027g)	SREBF2	False	chr3:195893498-195893998	TNK2	0.0279136	0.33725	0.00941384	0.00941384	10.7949	1	0.583319	6.29685	6.29685	SREBF2_+_+
941	SREBF2_+_(1765r)	SREBF2_+_(1027g)	SREBF2	False	chr3:195885189-195885689	TNK2	0.0698645	0.266972	0.0186519	0.0186519	10.7949	1	0.583319	6.29685	6.29685	SREBF2_+_+
942	SREBF2_+_(1765r)	SREBF2_+_(1027g)	SREBF2	False	chr3:195907062-195907562	TNK2	0.0322953	0.333546	0.010772	0.010772	10.7949	1	0.583319	6.29685	6.29685	SREBF2_+_+
943	SREBF2_+_(1765r)	SREBF2_+_(1027g)	SREBF2	False	chr6:144266082-144266582	UTRN	0.0803922	0.467539	0.0375865	0.0375865	2.30468	1	0.740574	1.70678	1.70678	SREBF2_+_+
944	SREBF2_+_(1765r)	SREBF2_+_(1027g)	SREBF2	False	chr14:102049381-102049881	WDR20	0.0212494	0.34371	0.00730363	0.00730363	0.930365	1	0.627974	0.584246	0.584246	SREBF2_+_+
945	SREBF2_+_(1765r)	SREBF2_+_(1027g)	SREBF2	False	chr14:102046293-102046793	WDR20	0.0171267	0.284961	0.00488045	0.00488045	0.930365	1	0.627974	0.584246	0.584246	SREBF2_+_+
946	SREBF2_+_(1765r)	SREBF2_+_(1027g)	SREBF2	False	chr14:102076782-102077282	WDR20	0.0170739	0.288496	0.00492576	0.00492576	0.930365	1	0.627974	0.584246	0.584246	SREBF2_+_+
947	SREBF2_+_(1765r)	SREBF2_+_(1027g)	SREBF2	False	chr14:102050549-102051049	WDR20	0.0144091	0.219364	0.00316084	0.00316084	0.930365	1	0.627974	0.584246	0.584246	SREBF2_+_+
948	SREBF2_+_(1765r)	SREBF2_+_(1027g)	SREBF2	False	chr14:73235206-73235706	PSEN1	0.068428	0.362856	0.0248295	0.0248295	0.650384	1	0.636195	0.413771	0.413771	SREBF2_+_+
949	SREBF2_+_(1765r)	SREBF2_+_(1027g)	SREBF2	False	chr2:62466097-62466597	TMEM17	0.0793336	0.144914	0.0114965	0.0114965	0.896381	1	0.312637	0.280242	0.280242	SREBF2_+_+
950	SREBF2_+_(1765r)	SREBF2_+_(1027g)	SREBF2	False	chr2:62475593-62476093	TMEM17	0.0765466	0.162892	0.0124689	0.0124689	0.896381	1	0.312637	0.280242	0.280242	SREBF2_+_+
951	SREBF2_+_(1765r)	SREBF2_+_(1027g)	SREBF2	False	chr11:9765560-9766060	SWAP70	0.0112582	0.224069	0.00252262	0.00252262	1.09337	1	0.625333	0.683721	0.683721	SREBF2_+_+
952	SREBF2_+_(1765r)	SREBF2_+_(1027g)	SREBF2	False	chr12:53496203-53496703	PCBP2	0.0236115	0.319898	0.00755328	0.00755328	2.02514	1	0.58056	1.17571	1.17571	SREBF2_+_+
953	SREBF2_+_(1765r)	SREBF2_+_(1027g)	SREBF2	False	chr12:53336222-53336722	PCBP2	0.0220014	0.227388	0.00500285	0.00500285	2.02514	1	0.58056	1.17571	1.17571	SREBF2_+_+
954	SREBF2_+_(1765r)	SREBF2_+_(1027g)	SREBF2	False	chr12:53345735-53346235	PCBP2	0.012673	0.209284	0.00265226	0.00265226	2.02514	1	0.58056	1.17571	1.17571	SREBF2_+_+
955	SREBF2_+_(1765r)	SREBF2_+_(1027g)	SREBF2	False	chr12:53332669-53333169	PCBP2	0.0290802	0.171037	0.00497377	0.00497377	2.02514	1	0.58056	1.17571	1.17571	SREBF2_+_+
956	SREBF2_+_(1765r)	SREBF2_+_(1027g)	SREBF2	False	chr1:151309716-151310216	PIP5K1A	0.0321154	0.385539	0.0123817	0.0123817	2.51414	1	0.735286	1.84861	1.84861	SREBF2_+_+
957	SREBF2_+_(1765r)	SREBF2_+_(1027g)	SREBF2	False	chr1:151061060-151061560	PIP5K1A	0.0127406	0.33523	0.00427103	0.00427103	2.51414	1	0.735286	1.84861	1.84861	SREBF2_+_+
958	SREBF2_+_(1765r)	SREBF2_+_(1027g)	SREBF2	False	chr1:151142603-151143103	PIP5K1A	0.0244075	0.36942	0.00901663	0.00901663	2.51414	1	0.735286	1.84861	1.84861	SREBF2_+_+
959	SREBF2_+_(1765r)	SREBF2_+_(1027g)	SREBF2	False	chr1:151058595-151059095	PIP5K1A	0.0107462	0.412263	0.00443027	0.00443027	2.51414	1	0.735286	1.84861	1.84861	SREBF2_+_+
960	SREBF2_+_(1765r)	SREBF2_+_(1027g)	SREBF2	False	chr1:151057620-151058120	PIP5K1A	0.0165868	0.223492	0.003707	0.003707	2.51414	1	0.735286	1.84861	1.84861	SREBF2_+_+
961	SREBF2_+_(1765r)	SREBF2_+_(1027g)	SREBF2	False	chr4:183797832-183798332	TRAPPC11	0.0153817	0.211451	0.00325248	0.00325248	0.698563	1	0.642244	0.448648	0.448648	SREBF2_+_+
962	SREBF2_+_(1765r)	SREBF2_+_(1027g)	SREBF2	False	chr8:142476008-142476508	TSNARE1	0.0318134	0.128124	0.00407604	0.00407604	7.39591	1	0.512634	3.79139	3.79139	SREBF2_+_+
963	SREBF2_+_(1765r)	SREBF2_+_(1027g)	SREBF2	False	chr15:28191784-28192284	HERC2	0.0491214	0.319199	0.0156795	0.0156795	1.14846	1	0.741353	0.85141	0.85141	SREBF2_+_+
964	SREBF2_+_(1765r)	SREBF2_+_(1027g)	SREBF2	False	chr4:152310203-152310703	FBXW7	0.0718936	0.24197	0.0173961	0.0173961	2.43481	1	0.677833	1.6504	1.6504	SREBF2_+_+
965	SREBF2_+_(1765r)	SREBF2_+_(1027g)	SREBF2	False	chr3:197354669-197355169	DLG1	0.0361904	0.417754	0.0151187	0.0151187	2.88304	1	0.775137	2.23475	2.23475	SREBF2_+_+
966	SREBF2_+_(1765r)	SREBF2_+_(1027g)	SREBF2	False	chr3:197028546-197029046	DLG1	0.0146086	0.374289	0.00546782	0.00546782	2.88304	1	0.775137	2.23475	2.23475	SREBF2_+_+
967	SREBF2_+_(1765r)	SREBF2_+_(1027g)	SREBF2	False	chr8:144312119-144312619	MROH1	0.00736008	0.209476	0.00154176	0.00154176	2.89847	1	0.495931	1.43744	1.43744	SREBF2_+_+
968	SREBF2_+_(1765r)	SREBF2_+_(1027g)	SREBF2	False	chr8:144313620-144314120	MROH1	0.0109019	0.22893	0.00249576	0.00249576	2.89847	1	0.495931	1.43744	1.43744	SREBF2_+_+
969	SREBF2_+_(1765r)	SREBF2_+_(1027g)	SREBF2	False	chr5:10563967-10564467	ANKRD33B	0.0756606	0.319086	0.0241422	0.0241422	0.878653	1	0.270662	0.237818	0.237818	SREBF2_+_+
970	SREBF2_+_(1765r)	SREBF2_+_(1027g)	SREBF2	False	chr7:47583090-47583590	TNS3	0.00203648	0.273607	0.000557196	0.000557196	1.59354	1	0.695087	1.10765	1.10765	SREBF2_+_+
971	SREBF2_+_(1765r)	SREBF2_+_(1027g)	SREBF2	False	chr7:47326726-47327226	TNS3	0.00342897	0.37872	0.00129862	0.00129862	1.59354	1	0.695087	1.10765	1.10765	SREBF2_+_+
972	SREBF2_+_(1765r)	SREBF2_+_(1027g)	SREBF2	False	chr7:47497754-47498254	TNS3	0.00203431	0.197634	0.000402048	0.000402048	1.59354	1	0.695087	1.10765	1.10765	SREBF2_+_+
973	SREBF2_+_(1765r)	SREBF2_+_(1027g)	SREBF2	False	chr7:47408095-47408595	TNS3	0.0239152	0.542751	0.01298	0.01298	1.59354	1	0.695087	1.10765	1.10765	SREBF2_+_+
974	SREBF2_+_(1765r)	SREBF2_+_(1027g)	SREBF2	False	chr7:47577230-47577730	TNS3	0.00223577	0.325741	0.00072828	0.00072828	1.59354	1	0.695087	1.10765	1.10765	SREBF2_+_+
975	SREBF2_+_(1765r)	SREBF2_+_(1027g)	SREBF2	False	chr16:50154710-50155210	HEATR3	0.0822635	0.236329	0.0194412	0.0194412	0.634905	1	0.370721	0.235373	0.235373	SREBF2_+_+
976	SREBF2_+_(1765r)	SREBF2_+_(1027g)	SREBF2	False	chr16:49932902-49933402	HEATR3	0.0525474	0.170503	0.00895952	0.00895952	0.634905	1	0.370721	0.235373	0.235373	SREBF2_+_+
977	SREBF2_+_(1765r)	SREBF2_+_(1027g)	SREBF2	False	chr16:49921784-49922284	HEATR3	0.0566393	0.150279	0.00851168	0.00851168	0.634905	1	0.370721	0.235373	0.235373	SREBF2_+_+
978	SREBF2_+_(1765r)	SREBF2_+_(1027g)	SREBF2	False	chr8:27948406-27948906	ELP3	0.0849665	0.43265	0.0367608	0.0367608	0.790749	1	0.679268	0.53713	0.53713	SREBF2_+_+
979	SREBF2_+_(1765r)	SREBF2_+_(1027g)	SREBF2	False	chr2:241666494-241666994	ATG4B	0.018676	0.0652183	0.00121801	0.00121801	1.71935	1	0.548861	0.943683	0.943683	SREBF2_+_+
980	SREBF2_+_(1765r)	SREBF2_+_(1027g)	SREBF2	False	chr2:241808564-241809064	ATG4B	0.0211251	0.0688748	0.00145499	0.00145499	1.71935	1	0.548861	0.943683	0.943683	SREBF2_+_+
981	SREBF2_+_(1765r)	SREBF2_+_(1027g)	SREBF2	False	chr2:241540977-241541477	ATG4B	0.0283415	0.296872	0.00841379	0.00841379	1.71935	1	0.548861	0.943683	0.943683	SREBF2_+_+
982	SREBF2_+_(1765r)	SREBF2_+_(1027g)	SREBF2	False	chr1:154956472-154956972	PBXIP1	0.130565	0.339314	0.0443026	0.0443026	0.666657	1	0.328285	0.218853	0.218853	SREBF2_+_+
983	SREBF2_+_(1765r)	SREBF2_+_(1027g)	SREBF2	False	chr1:154847847-154848347	PBXIP1	0.0375718	0.274767	0.0103235	0.0103235	0.666657	1	0.328285	0.218853	0.218853	SREBF2_+_+
984	SREBF2_+_(1765r)	SREBF2_+_(1027g)	SREBF2	False	chr1:155016798-155017298	PBXIP1	0.0275572	0.255612	0.00704394	0.00704394	0.666657	1	0.328285	0.218853	0.218853	SREBF2_+_+
985	SREBF2_+_(1765r)	SREBF2_+_(1027g)	SREBF2	False	chr4:2798257-2798757	FAM193A	0.0127007	0.392915	0.00499028	0.00499028	0.698189	1	0.729545	0.509361	0.509361	SREBF2_+_+
986	SREBF2_+_(1765r)	SREBF2_+_(1027g)	SREBF2	False	chr4:2390785-2391285	FAM193A	0.0282458	0.375227	0.0105986	0.0105986	0.698189	1	0.729545	0.509361	0.509361	SREBF2_+_+
987	SREBF2_+_(1765r)	SREBF2_+_(1027g)	SREBF2	False	chr4:2812978-2813478	FAM193A	0.00951488	0.429026	0.00408213	0.00408213	0.698189	1	0.729545	0.509361	0.509361	SREBF2_+_+
988	SREBF2_+_(1765r)	SREBF2_+_(1027g)	SREBF2	False	chr4:2402008-2402508	FAM193A	0.0107199	0.401715	0.00430636	0.00430636	0.698189	1	0.729545	0.509361	0.509361	SREBF2_+_+
989	SREBF2_+_(1765r)	SREBF2_+_(1027g)	SREBF2	False	chr4:2842548-2843048	FAM193A	0.0187987	0.474917	0.00892781	0.00892781	0.698189	1	0.729545	0.509361	0.509361	SREBF2_+_+
990	SREBF2_+_(1765r)	SREBF2_+_(1027g)	SREBF2	False	chr22:41833970-41834470	CCDC134	0.0325511	0.287442	0.00935656	0.00935656	3.50933	1	0.496431	1.74214	1.74214	SREBF2_+_+
991	SREBF2_+_(1765r)	SREBF2_+_(1027g)	SREBF2	False	chr22:41960354-41960854	CCDC134	0.0577511	0.191126	0.0110377	0.0110377	3.50933	1	0.496431	1.74214	1.74214	SREBF2_+_+
992	SREBF2_+_(1765r)	SREBF2_+_(1027g)	SREBF2	False	chr22:41746544-41747044	CCDC134	0.0235471	0.121689	0.00286541	0.00286541	3.50933	1	0.496431	1.74214	1.74214	SREBF2_+_+
993	SREBF2_+_(1765r)	SREBF2_+_(1027g)	SREBF2	False	chr5:163503130-163503630	CCNG1	0.0793364	0.231951	0.0184022	0.0184022	1.15032	1	0.409681	0.471264	0.471264	SREBF2_+_+
994	SREBF2_+_(1765r)	SREBF2_+_(1027g)	SREBF2	False	chr5:163503790-163504290	CCNG1	0.0297749	0.133402	0.00397203	0.00397203	1.15032	1	0.409681	0.471264	0.471264	SREBF2_+_+
995	SREBF2_+_(1765r)	SREBF2_+_(1027g)	SREBF2	False	chr5:163506048-163506548	CCNG1	0.0513482	0.178095	0.00914489	0.00914489	1.15032	1	0.409681	0.471264	0.471264	SREBF2_+_+
996	SREBF2_+_(1765r)	SREBF2_+_(1027g)	SREBF2	False	chr3:37176648-37177148	LRRFIP2	0.133817	0.538832	0.072105	0.072105	1.26924	1	0.703047	0.892333	0.892333	SREBF2_+_+
997	SREBF2_+_(1765r)	SREBF2_+_(1027g)	SREBF2	False	chr16:67944460-67944960	SLC12A4	0.0153038	0.253248	0.00387566	0.00387566	0.850379	1	0.392424	0.333709	0.333709	SREBF2_+_+
998	SREBF2_+_(1765r)	SREBF2_+_(1027g)	SREBF2	False	chr1:6385595-6386095	ACOT7	0.0110339	0.0785683	0.000866913	0.000866913	0.713401	1	0.323119	0.230514	0.230514	SREBF2_+_+
999	SREBF2_+_(1765r)	SREBF2_+_(1027g)	SREBF2	False	chr1:6271468-6271968	ACOT7	0.0108944	0.227319	0.00247651	0.00247651	0.713401	1	0.323119	0.230514	0.230514	SREBF2_+_+
1000	SREBF2_+_(1765r)	SREBF2_+_(1027g)	SREBF2	False	chr1:6263023-6263523	ACOT7	0.0237504	0.234877	0.00557842	0.00557842	0.713401	1	0.323119	0.230514	0.230514	SREBF2_+_+
1001	SREBF2_+_(1765r)	SREBF2_+_(1027g)	SREBF2	False	chr19:18364276-18364776	SSBP4	0.0192245	0.343435	0.00660236	0.00660236	0.808466	1	0.28946	0.234018	0.234018	SREBF2_+_+
1002	SREBF2_+_(1765r)	SREBF2_+_(1027g)	SREBF2	False	chr5:154753742-154754242	CNOT8	0.0604785	0.345351	0.0208863	0.0208863	1.24272	1	0.538259	0.668906	0.668906	SREBF2_+_+
1003	SREBF2_+_(1765r)	SREBF2_+_(1027g)	SREBF2	False	chr5:154712668-154713168	CNOT8	0.01815	0.115727	0.00210045	0.00210045	1.24272	1	0.538259	0.668906	0.668906	SREBF2_+_+
1004	SREBF2_+_(1765r)	SREBF2_+_(1027g)	SREBF2	False	chr5:154856394-154856894	CNOT8	0.0472647	0.282359	0.0133456	0.0133456	1.24272	1	0.538259	0.668906	0.668906	SREBF2_+_+
1005	SREBF2_+_(1765r)	SREBF2_+_(1027g)	SREBF2	False	chr5:154849800-154850300	CNOT8	0.0460205	0.267213	0.0122973	0.0122973	1.24272	1	0.538259	0.668906	0.668906	SREBF2_+_+
1006	SREBF2_+_(1765r)	SREBF2_+_(1027g)	SREBF2	False	chr20:45824169-45824669	UBE2C	0.0113975	0.0986521	0.00112439	0.00112439	0.69194	1	0.115384	0.0798386	0.0798386	SREBF2_+_+
1007	SREBF2_+_(1765r)	SREBF2_+_(1027g)	SREBF2	False	chr20:45828577-45829077	UBE2C	0.0245527	0.0670378	0.00164596	0.00164596	0.69194	1	0.115384	0.0798386	0.0798386	SREBF2_+_+
1008	SREBF2_+_(1765r)	SREBF2_+_(1027g)	SREBF2	False	chr3:37176648-37177148	MLH1	0.213935	0.491298	0.105106	0.105106	6.93798	1	0.655053	4.54474	4.54474	SREBF2_+_+
1009	SREBF2_+_(1765r)	SREBF2_+_(1027g)	SREBF2	False	chr6:35725638-35726138	FKBP5	0.0141297	0.0573245	0.000809976	0.000809976	9.20151	1	0.606561	5.58128	5.58128	SREBF2_+_+
1010	SREBF2_+_(1765r)	SREBF2_+_(1027g)	SREBF2	False	chr6:35719018-35719518	FKBP5	0.0418045	0.299481	0.0125196	0.0125196	9.20151	1	0.606561	5.58128	5.58128	SREBF2_+_+
1011	SREBF2_+_(1765r)	SREBF2_+_(1027g)	SREBF2	False	chr6:35719888-35720388	FKBP5	0.0132698	0.268693	0.00356551	0.00356551	9.20151	1	0.606561	5.58128	5.58128	SREBF2_+_+
1012	SREBF2_+_(1765r)	SREBF2_+_(1027g)	SREBF2	False	chr6:35492084-35492584	FKBP5	0.0343621	0.418306	0.0143739	0.0143739	9.20151	1	0.606561	5.58128	5.58128	SREBF2_+_+
1013	SREBF2_+_(1765r)	SREBF2_+_(1027g)	SREBF2	False	chr20:38109824-38110324	RPRD1B	0.0339474	0.367515	0.0124762	0.0124762	1.46178	1	0.668694	0.977482	0.977482	SREBF2_+_+
1014	SREBF2_+_(1765r)	SREBF2_+_(1027g)	SREBF2	False	chr20:37992750-37993250	RPRD1B	0.0369412	0.358005	0.0132251	0.0132251	1.46178	1	0.668694	0.977482	0.977482	SREBF2_+_+
1015	SREBF2_+_(1765r)	SREBF2_+_(1027g)	SREBF2	False	chr20:37902854-37903354	RPRD1B	0.0232919	0.245627	0.00572111	0.00572111	1.46178	1	0.668694	0.977482	0.977482	SREBF2_+_+
1016	SREBF2_+_(1765r)	SREBF2_+_(1027g)	SREBF2	False	chr20:37986900-37987400	RPRD1B	0.0337049	0.391181	0.0131847	0.0131847	1.46178	1	0.668694	0.977482	0.977482	SREBF2_+_+
1017	SREBF2_+_(1765r)	SREBF2_+_(1027g)	SREBF2	False	chr15:92810487-92810987	CHD2	0.0171589	0.404067	0.00693335	0.00693335	7.71014	1	0.795369	6.13241	6.13241	SREBF2_+_+
1018	SREBF2_+_(1765r)	SREBF2_+_(1027g)	SREBF2	False	chr21:33402428-33402928	GART	0.0192699	0.136077	0.00262218	0.00262218	0.957833	1	0.596066	0.570932	0.570932	SREBF2_+_+
1019	SREBF2_+_(1765r)	SREBF2_+_(1027g)	SREBF2	False	chr1:66275559-66276059	PDE4B	0.0177887	0.267491	0.00475833	0.00475833	2.79177	1	0.203895	0.569228	0.569228	SREBF2_+_+
1020	SREBF2_+_(1765r)	SREBF2_+_(1027g)	SREBF2	False	chr7:128407764-128408264	HILPDA	0.025823	0.316	0.00816009	0.00816009	6.0744	1	0.505319	3.06951	3.06951	SREBF2_+_+
1021	SREBF2_+_(1765r)	SREBF2_+_(1027g)	SREBF2	False	chr3:129577311-129577811	IFT122	0.0116124	0.114219	0.00132635	0.00132635	2.26603	1	0.666555	1.51044	1.51044	SREBF2_+_+
1022	SREBF2_+_(1765r)	SREBF2_+_(1027g)	SREBF2	False	chr10:100370635-100371135	CWF19L1	0.0167645	0.122163	0.00204801	0.00204801	0.609495	1	0.58687	0.357694	0.357694	SREBF2_+_+
1023	SREBF2_+_(1765r)	SREBF2_+_(1027g)	SREBF2	False	chr8:65840654-65841154	PDE7A	0.173553	0.495718	0.0860335	0.0860335	0.74834	1	0.65403	0.489437	0.489437	SREBF2_+_+
1024	SREBF2_+_(1765r)	SREBF2_+_(1027g)	SREBF2	False	chr12:109727000-109727500	TRPV4	0.0152521	0.116322	0.00177415	0.00177415	3.10709	1	0.525477	1.63271	1.63271	SREBF2_+_+
1025	SREBF2_+_(1765r)	SREBF2_+_(1027g)	SREBF2	False	chr12:109720181-109720681	TRPV4	0.0635759	0.427746	0.0271943	0.0271943	3.10709	1	0.525477	1.63271	1.63271	SREBF2_+_+
1026	SREBF2_+_(1765r)	SREBF2_+_(1027g)	SREBF2	False	chr12:109820819-109821319	TRPV4	0.0851522	0.5218	0.0444324	0.0444324	3.10709	1	0.525477	1.63271	1.63271	SREBF2_+_+
1027	SREBF2_+_(1765r)	SREBF2_+_(1027g)	SREBF2	False	chr12:109760363-109760863	TRPV4	0.043108	0.339916	0.0146531	0.0146531	3.10709	1	0.525477	1.63271	1.63271	SREBF2_+_+
1028	SREBF2_+_(1765r)	SREBF2_+_(1027g)	SREBF2	False	chr12:109723509-109724009	TRPV4	0.0728048	0.474408	0.0345392	0.0345392	3.10709	1	0.525477	1.63271	1.63271	SREBF2_+_+
1029	SREBF2_+_(1765r)	SREBF2_+_(1027g)	SREBF2	False	chr2:43877832-43878332	PLEKHH2	0.0744568	0.457984	0.0341	0.0341	2.06663	1	0.645066	1.33312	1.33312	SREBF2_+_+
1030	SREBF2_+_(1765r)	SREBF2_+_(1027g)	SREBF2	False	chr2:152395928-152396428	FMNL2	0.0408028	0.551639	0.0225084	0.0225084	0.759141	1	0.619446	0.470247	0.470247	SREBF2_+_+
1031	SREBF2_+_(1765r)	SREBF2_+_(1027g)	SREBF2	False	chr14:92252373-92252873	ATXN3	0.0149875	0.180981	0.00271245	0.00271245	5.0695	1	0.696208	3.52943	3.52943	SREBF2_+_+
1032	SREBF2_+_(1765r)	SREBF2_+_(1027g)	SREBF2	False	chr14:92040613-92041113	ATXN3	0.0121488	0.21481	0.00260969	0.00260969	5.0695	1	0.696208	3.52943	3.52943	SREBF2_+_+
1033	SREBF2_+_(1765r)	SREBF2_+_(1027g)	SREBF2	False	chr6:44264178-44264678	AARS2	0.0118633	0.210989	0.00250304	0.00250304	2.66179	1	0.373601	0.994447	0.994447	SREBF2_+_+
1034	SREBF2_+_(1765r)	SREBF2_+_(1027g)	SREBF2	False	chr6:44217938-44218438	AARS2	0.00810842	0.0798226	0.000647235	0.000647235	2.66179	1	0.373601	0.994447	0.994447	SREBF2_+_+
1035	SREBF2_+_(1765r)	SREBF2_+_(1027g)	SREBF2	False	chr6:44270086-44270586	AARS2	0.00767103	0.156167	0.00119796	0.00119796	2.66179	1	0.373601	0.994447	0.994447	SREBF2_+_+
1036	SREBF2_+_(1765r)	SREBF2_+_(1027g)	SREBF2	False	chr6:44254375-44254875	AARS2	0.0108565	0.152882	0.00165976	0.00165976	2.66179	1	0.373601	0.994447	0.994447	SREBF2_+_+
1037	SREBF2_+_(1765r)	SREBF2_+_(1027g)	SREBF2	False	chr6:44216596-44217096	AARS2	0.0228477	0.0926942	0.00211785	0.00211785	2.66179	1	0.373601	0.994447	0.994447	SREBF2_+_+
1038	SREBF2_+_(1765r)	SREBF2_+_(1027g)	SREBF2	False	chr6:44226448-44226948	AARS2	0.0140367	0.0958025	0.00134475	0.00134475	2.66179	1	0.373601	0.994447	0.994447	SREBF2_+_+
1039	SREBF2_+_(1765r)	SREBF2_+_(1027g)	SREBF2	False	chr6:44222485-44222985	AARS2	0.00889762	0.10199	0.000907469	0.000907469	2.66179	1	0.373601	0.994447	0.994447	SREBF2_+_+
1040	SREBF2_+_(1765r)	SREBF2_+_(1027g)	SREBF2	False	chr10:5646204-5646704	ASB13	0.0215687	0.151112	0.0032593	0.0032593	1.47708	1	0.371291	0.548426	0.548426	SREBF2_+_+
1041	SREBF2_+_(1765r)	SREBF2_+_(1027g)	SREBF2	False	chr10:5620202-5620702	ASB13	0.0196617	0.0820133	0.00161252	0.00161252	1.47708	1	0.371291	0.548426	0.548426	SREBF2_+_+
1042	SREBF2_+_(1765r)	SREBF2_+_(1027g)	SREBF2	False	chr10:5575305-5575805	ASB13	0.0312888	0.190618	0.00596421	0.00596421	1.47708	1	0.371291	0.548426	0.548426	SREBF2_+_+
1043	SREBF2_+_(1765r)	SREBF2_+_(1027g)	SREBF2	False	chr14:51396316-51396816	TMX1	0.0829629	0.343113	0.0284656	0.0284656	6.90684	1	0.603007	4.16488	4.16488	SREBF2_+_+
1044	SREBF2_+_(1765r)	SREBF2_+_(1027g)	SREBF2	False	chr14:51395345-51395845	TMX1	0.0942249	0.290365	0.0273596	0.0273596	6.90684	1	0.603007	4.16488	4.16488	SREBF2_+_+
1045	SREBF2_+_(1765r)	SREBF2_+_(1027g)	SREBF2	False	chr14:51310367-51310867	TMX1	0.146737	0.2849	0.0418053	0.0418053	6.90684	1	0.603007	4.16488	4.16488	SREBF2_+_+
1046	SREBF2_+_(1765r)	SREBF2_+_(1027g)	SREBF2	False	chr6:24919445-24919945	GMNN	0.0712435	0.261958	0.0186628	0.0186628	0.916858	1	0.515325	0.47248	0.47248	SREBF2_+_+
1047	SREBF2_+_(1765r)	SREBF2_+_(1027g)	SREBF2	False	chr6:24910887-24911387	GMNN	0.0250051	0.118661	0.00296711	0.00296711	0.916858	1	0.515325	0.47248	0.47248	SREBF2_+_+
1048	SREBF2_+_(1765r)	SREBF2_+_(1027g)	SREBF2	False	chr15:88681593-88682093	ACAN	0.0154493	0.268109	0.0041421	0.0041421	5.09254	1	0.636738	3.24261	3.24261	SREBF2_+_+
1049	SREBF2_+_(1765r)	SREBF2_+_(1027g)	SREBF2	False	chr15:88825632-88826132	ACAN	0.0111712	0.591852	0.00661173	0.00661173	5.09254	1	0.636738	3.24261	3.24261	SREBF2_+_+
1050	SREBF2_+_(1765r)	SREBF2_+_(1027g)	SREBF2	False	chr15:88717283-88717783	ACAN	0.0227647	0.0913605	0.0020798	0.0020798	5.09254	1	0.636738	3.24261	3.24261	SREBF2_+_+
1051	SREBF2_+_(1765r)	SREBF2_+_(1027g)	SREBF2	False	chr15:88727322-88727822	ACAN	0.00962764	0.255858	0.00246331	0.00246331	5.09254	1	0.636738	3.24261	3.24261	SREBF2_+_+
1052	SREBF2_+_(1765r)	SREBF2_+_(1027g)	SREBF2	False	chr14:103528006-103528506	KLC1	0.0132492	0.391515	0.00518725	0.00518725	1.76007	1	0.67603	1.18986	1.18986	SREBF2_+_+
1053	SREBF2_+_(1765r)	SREBF2_+_(1027g)	SREBF2	False	chr14:103540981-103541481	KLC1	0.0283342	0.399135	0.0113092	0.0113092	1.76007	1	0.67603	1.18986	1.18986	SREBF2_+_+
1054	SREBF2_+_(1765r)	SREBF2_+_(1027g)	SREBF2	False	chr14:103546121-103546621	KLC1	0.02907	0.43349	0.0126016	0.0126016	1.76007	1	0.67603	1.18986	1.18986	SREBF2_+_+
1055	SREBF2_+_(1765r)	SREBF2_+_(1027g)	SREBF2	False	chr14:103695945-103696445	KLC1	0.0317289	0.466523	0.0148023	0.0148023	1.76007	1	0.67603	1.18986	1.18986	SREBF2_+_+
1056	SREBF2_+_(1765r)	SREBF2_+_(1027g)	SREBF2	False	chr14:103607067-103607567	KLC1	0.0272366	0.390251	0.0106291	0.0106291	1.76007	1	0.67603	1.18986	1.18986	SREBF2_+_+
1057	SREBF2_+_(1765r)	SREBF2_+_(1027g)	SREBF2	False	chr14:103206939-103207439	EIF5	0.0264881	0.183259	0.00485418	0.00485418	0.918788	1	0.593834	0.545607	0.545607	SREBF2_+_+
1058	SREBF2_+_(1765r)	SREBF2_+_(1027g)	SREBF2	False	chr19:4878423-4878923	KDM4B	0.0183428	0.236352	0.00433536	0.00433536	1.6631	1	0.638352	1.06164	1.06164	SREBF2_+_+
1059	SREBF2_+_(1765r)	SREBF2_+_(1027g)	SREBF2	False	chr19:5083432-5083932	KDM4B	0.0411809	0.352709	0.0145249	0.0145249	1.6631	1	0.638352	1.06164	1.06164	SREBF2_+_+
1060	SREBF2_+_(1765r)	SREBF2_+_(1027g)	SREBF2	False	chr4:88818600-88819100	HERC3	0.0291403	0.46088	0.0134302	0.0134302	0.796468	1	0.560486	0.446409	0.446409	SREBF2_+_+
1061	SREBF2_+_(1765r)	SREBF2_+_(1027g)	SREBF2	False	chr6:150753599-150754099	MTHFD1L	0.0309821	0.279371	0.00865548	0.00865548	3.31257	1	0.613037	2.03073	2.03073	SREBF2_+_+
1062	SREBF2_+_(1765r)	SREBF2_+_(1027g)	SREBF2	False	chr6:150876525-150877025	MTHFD1L	0.0277097	0.253479	0.00702383	0.00702383	3.31257	1	0.613037	2.03073	2.03073	SREBF2_+_+
1063	SREBF2_+_(1765r)	SREBF2_+_(1027g)	SREBF2	False	chr3:194322664-194323164	ATP13A3	0.0316858	0.402563	0.0127555	0.0127555	1.68279	1	0.643794	1.08337	1.08337	SREBF2_+_+
1064	SREBF2_+_(1765r)	SREBF2_+_(1027g)	SREBF2	False	chr3:194368221-194368721	ATP13A3	0.0191423	0.401467	0.00768499	0.00768499	1.68279	1	0.643794	1.08337	1.08337	SREBF2_+_+
1065	SREBF2_+_(1765r)	SREBF2_+_(1027g)	SREBF2	False	chr3:194313653-194314153	ATP13A3	0.0287205	0.449503	0.01291	0.01291	1.68279	1	0.643794	1.08337	1.08337	SREBF2_+_+
1066	SREBF2_+_(1765r)	SREBF2_+_(1027g)	SREBF2	False	chr11:113162536-113163036	NCAM1	0.0784138	0.316098	0.0247865	0.0247865	0.89964	1	0.633631	0.57004	0.57004	SREBF2_+_+
1067	SREBF2_+_(1765r)	SREBF2_+_(1027g)	SREBF2	False	chr7:30755635-30756135	GARS	0.0346204	0.255964	0.00886158	0.00886158	5.63639	1	0.591968	3.33656	3.33656	SREBF2_+_+
1068	SREBF2_+_(1765r)	SREBF2_+_(1027g)	SREBF2	False	chr12:123268047-123268547	SBNO1	0.0105234	0.1144	0.00120387	0.00120387	1.10559	1	0.675656	0.746995	0.746995	SREBF2_+_+
1069	SREBF2_+_(1765r)	SREBF2_+_(1027g)	SREBF2	False	chr7:158818346-158818846	ESYT2	0.111437	0.458617	0.0511069	0.0511069	3.15401	1	0.656801	2.07156	2.07156	SREBF2_+_+
1070	SREBF2_+_(1765r)	SREBF2_+_(1027g)	SREBF2	False	chr7:158783065-158783565	ESYT2	0.12483	0.593308	0.0740626	0.0740626	3.15401	1	0.656801	2.07156	2.07156	SREBF2_+_+
1071	SREBF2_+_(1765r)	SREBF2_+_(1027g)	SREBF2	False	chr4:83109796-83110296	LIN54	0.0112721	0.0788649	0.00088897	0.00088897	1.24392	1	0.607954	0.756245	0.756245	SREBF2_+_+
1072	SREBF2_+_(1765r)	SREBF2_+_(1027g)	SREBF2	False	chr4:82812028-82812528	LIN54	0.0138045	0.129222	0.00178385	0.00178385	1.24392	1	0.607954	0.756245	0.756245	SREBF2_+_+
1073	SREBF2_+_(1765r)	SREBF2_+_(1027g)	SREBF2	False	chr20:37394579-37395079	SRC	0.0313669	0.303259	0.00951229	0.00951229	2.61548	1	0.392924	1.02768	1.02768	SREBF2_+_+
1074	SREBF2_+_(1765r)	SREBF2_+_(1027g)	SREBF2	False	chr20:37517010-37517510	SRC	0.0581932	0.311273	0.018114	0.018114	2.61548	1	0.392924	1.02768	1.02768	SREBF2_+_+
1075	SREBF2_+_(1765r)	SREBF2_+_(1027g)	SREBF2	False	chr12:55930633-55931133	IKZF4	0.023408	0.215319	0.00504018	0.00504018	0.657122	1	0.471319	0.309714	0.309714	SREBF2_+_+
1076	SREBF2_+_(1765r)	SREBF2_+_(1027g)	SREBF2	False	chr12:56082946-56083446	IKZF4	0.0305962	0.269497	0.00824558	0.00824558	0.657122	1	0.471319	0.309714	0.309714	SREBF2_+_+
1077	SREBF2_+_(1765r)	SREBF2_+_(1027g)	SREBF2	False	chr17:45172415-45172915	NMT1	0.0362532	0.384162	0.0139271	0.0139271	1.87925	1	0.669991	1.25908	1.25908	SREBF2_+_+
1078	SREBF2_+_(1765r)	SREBF2_+_(1027g)	SREBF2	False	chr17:45171280-45171780	NMT1	0.00634149	0.287232	0.00182148	0.00182148	1.87925	1	0.669991	1.25908	1.25908	SREBF2_+_+
1079	SREBF2_+_(1765r)	SREBF2_+_(1027g)	SREBF2	False	chr17:45171794-45172294	NMT1	0.0188946	0.311334	0.00588253	0.00588253	1.87925	1	0.669991	1.25908	1.25908	SREBF2_+_+
1080	SREBF2_+_(1765r)	SREBF2_+_(1027g)	SREBF2	False	chr17:44983466-44983966	NMT1	0.0068988	0.090038	0.000621155	0.000621155	1.87925	1	0.669991	1.25908	1.25908	SREBF2_+_+
1081	SREBF2_+_(1765r)	SREBF2_+_(1027g)	SREBF2	False	chr17:45013316-45013816	NMT1	0.0174314	0.103385	0.00180216	0.00180216	1.87925	1	0.669991	1.25908	1.25908	SREBF2_+_+
1082	SREBF2_+_(1765r)	SREBF2_+_(1027g)	SREBF2	False	chr7:24700783-24701283	OSBPL3	0.0257359	0.0979576	0.00252102	0.00252102	1.73592	1	0.409	0.709992	0.709992	SREBF2_+_+
1083	SREBF2_+_(1765r)	SREBF2_+_(1027g)	SREBF2	False	chr7:24702785-24703285	OSBPL3	0.0676976	0.292821	0.0198233	0.0198233	1.73592	1	0.409	0.709992	0.709992	SREBF2_+_+
1084	SREBF2_+_(1765r)	SREBF2_+_(1027g)	SREBF2	False	chr8:42392151-42392651	IKBKB	0.0355706	0.281072	0.00999791	0.00999791	0.653163	1	0.505552	0.330208	0.330208	SREBF2_+_+
1085	SREBF2_+_(1765r)	SREBF2_+_(1027g)	SREBF2	False	chr8:42207458-42207958	IKBKB	0.103024	0.397251	0.0409264	0.0409264	0.653163	1	0.505552	0.330208	0.330208	SREBF2_+_+
1086	SREBF2_+_(1765r)	SREBF2_+_(1027g)	SREBF2	False	chr17:3911234-3911734	ZZEF1	0.029615	0.220858	0.00654071	0.00654071	2.04453	1	0.660457	1.35032	1.35032	SREBF2_+_+
1087	SREBF2_+_(1765r)	SREBF2_+_(1027g)	SREBF2	False	chr9:105447257-105447757	FSD1L	0.0718791	0.413752	0.0297401	0.0297401	1.41887	1	0.618566	0.877667	0.877667	SREBF2_+_+
1088	SREBF2_+_(1765r)	SREBF2_+_(1027g)	SREBF2	False	chr2:109702290-109702790	SEPTIN10	0.0194529	0.214596	0.00417451	0.00417451	1.03008	1	0.675232	0.695547	0.695547	SREBF2_+_+
1089	SREBF2_+_(1765r)	SREBF2_+_(1027g)	SREBF2	False	chr2:109436227-109436727	SEPTIN10	0.043155	0.372066	0.0160565	0.0160565	1.03008	1	0.675232	0.695547	0.695547	SREBF2_+_+
1090	SREBF2_+_(1765r)	SREBF2_+_(1027g)	SREBF2	False	chr16:88651384-88651884	ZFPM1	0.0180345	0.0933511	0.00168354	0.00168354	1.47474	1	0.304152	0.448544	0.448544	SREBF2_+_+
1091	SREBF2_+_(1765r)	SREBF2_+_(1027g)	SREBF2	False	chr16:88472663-88473163	ZFPM1	0.0515602	0.163695	0.00844014	0.00844014	1.47474	1	0.304152	0.448544	0.448544	SREBF2_+_+
1092	SREBF2_+_(1765r)	SREBF2_+_(1027g)	SREBF2	False	chr16:88304358-88304858	ZFPM1	0.0118693	0.172371	0.00204593	0.00204593	1.47474	1	0.304152	0.448544	0.448544	SREBF2_+_+
1093	SREBF2_+_(1765r)	SREBF2_+_(1027g)	SREBF2	False	chr16:88468502-88469002	ZFPM1	0.0132697	0.124048	0.00164608	0.00164608	1.47474	1	0.304152	0.448544	0.448544	SREBF2_+_+
1094	SREBF2_+_(1765r)	SREBF2_+_(1027g)	SREBF2	False	chr11:18383271-18383771	GTF2H1	0.0434301	0.117031	0.00508266	0.00508266	1.09311	1	0.532385	0.581954	0.581954	SREBF2_+_+
1095	SREBF2_+_(1765r)	SREBF2_+_(1027g)	SREBF2	False	chr1:212981054-212981554	FLVCR1	0.0679206	0.235672	0.016007	0.016007	1.37138	1	0.598695	0.821039	0.821039	SREBF2_+_+
1096	SREBF2_+_(1765r)	SREBF2_+_(1027g)	SREBF2	False	chr1:212915189-212915689	FLVCR1	0.0524158	0.323008	0.0169307	0.0169307	1.37138	1	0.598695	0.821039	0.821039	SREBF2_+_+
1097	SREBF2_+_(1765r)	SREBF2_+_(1027g)	SREBF2	False	chr19:53463212-53463712	ZNF765	0.036202	0.11394	0.00412487	0.00412487	2.079	1	0.487151	1.01279	1.01279	SREBF2_+_+
1098	SREBF2_+_(1765r)	SREBF2_+_(1027g)	SREBF2	False	chr9:131282880-131283380	NUP214	0.0149828	0.13962	0.00209189	0.00209189	1.69692	1	0.701172	1.18983	1.18983	SREBF2_+_+
1099	SREBF2_+_(1765r)	SREBF2_+_(1027g)	SREBF2	False	chr7:151366717-151367217	WDR86	0.0154832	0.32477	0.00502849	0.00502849	1.04023	1	0.202585	0.210734	0.210734	SREBF2_+_+
1100	SREBF2_+_(1765r)	SREBF2_+_(1027g)	SREBF2	False	chr6:2841280-2841780	SERPINB9	0.0992417	0.301498	0.0299212	0.0299212	0.716299	1	0.255566	0.183062	0.183062	SREBF2_+_+
1101	SREBF2_+_(1765r)	SREBF2_+_(1027g)	SREBF2	False	chr6:3023784-3024284	SERPINB9	0.0270257	0.217661	0.00588242	0.00588242	0.716299	1	0.255566	0.183062	0.183062	SREBF2_+_+
1102	SREBF2_+_(1765r)	SREBF2_+_(1027g)	SREBF2	False	chr13:29497188-29497688	SLC7A1	0.116109	0.330109	0.0383286	0.0383286	1.91102	1	0.493909	0.943869	0.943869	SREBF2_+_+
1103	SREBF2_+_(1765r)	SREBF2_+_(1027g)	SREBF2	False	chr10:68333410-68333910	RUFY2	0.0607618	0.260447	0.0158253	0.0158253	1.13316	1	0.724667	0.821164	0.821164	SREBF2_+_+
1104	SREBF2_+_(1765r)	SREBF2_+_(1027g)	SREBF2	False	chr17:31500065-31500565	RAB11FIP4	0.0268819	0.138124	0.00371303	0.00371303	0.772454	1	0.520514	0.402073	0.402073	SREBF2_+_+
1105	SREBF2_+_(1765r)	SREBF2_+_(1027g)	SREBF2	False	chr1:184002081-184002581	COLGALT2	0.0224945	0.107913	0.00242745	0.00242745	1.00273	1	0.572993	0.574557	0.574557	SREBF2_+_+
1106	SREBF2_+_(1765r)	SREBF2_+_(1027g)	SREBF2	False	chr17:81420141-81420641	NPLOC4	0.0182891	0.297836	0.00544716	0.00544716	6.42562	1	0.672381	4.32047	4.32047	SREBF2_+_+
1107	SREBF2_+_(1765r)	SREBF2_+_(1027g)	SREBF2	False	chr17:81439984-81440484	NPLOC4	0.0122776	0.237976	0.00292177	0.00292177	6.42562	1	0.672381	4.32047	4.32047	SREBF2_+_+
1108	SREBF2_+_(1765r)	SREBF2_+_(1027g)	SREBF2	False	chr17:81436467-81436967	NPLOC4	0.0127947	0.281719	0.00360452	0.00360452	6.42562	1	0.672381	4.32047	4.32047	SREBF2_+_+
1109	SREBF2_+_(1765r)	SREBF2_+_(1027g)	SREBF2	False	chr17:81417499-81417999	NPLOC4	0.0158476	0.165173	0.0026176	0.0026176	6.42562	1	0.672381	4.32047	4.32047	SREBF2_+_+
1110	SREBF2_+_(1765r)	SREBF2_+_(1027g)	SREBF2	False	chr17:1932193-1932693	SMG6	0.0354989	0.452755	0.0160723	0.0160723	3.56836	1	0.724234	2.58433	2.58433	SREBF2_+_+
1111	SREBF2_+_(1765r)	SREBF2_+_(1027g)	SREBF2	False	chr7:140316165-140316665	KDM7A	0.0745046	0.251992	0.0187745	0.0187745	16.1961	1	0.4934	7.99118	7.99118	SREBF2_+_+
1112	SREBF2_+_(1765r)	SREBF2_+_(1027g)	SREBF2	False	chr7:140062028-140062528	KDM7A	0.0454121	0.25359	0.0115161	0.0115161	16.1961	1	0.4934	7.99118	7.99118	SREBF2_+_+
1113	SREBF2_+_(1765r)	SREBF2_+_(1027g)	SREBF2	False	chr7:140231105-140231605	KDM7A	0.0379809	0.139445	0.00529623	0.00529623	16.1961	1	0.4934	7.99118	7.99118	SREBF2_+_+
1114	SREBF2_+_(1765r)	SREBF2_+_(1027g)	SREBF2	False	chr7:140229842-140230342	KDM7A	0.0850905	0.171529	0.0145955	0.0145955	16.1961	1	0.4934	7.99118	7.99118	SREBF2_+_+
1115	SREBF2_+_(1765r)	SREBF2_+_(1027g)	SREBF2	False	chr11:68396463-68396963	PPP6R3	0.019197	0.433987	0.00833125	0.00833125	1.37366	1	0.787007	1.08108	1.08108	SREBF2_+_+
1116	SREBF2_+_(1765r)	SREBF2_+_(1027g)	SREBF2	False	chr11:68398087-68398587	PPP6R3	0.0415074	0.506969	0.0210429	0.0210429	1.37366	1	0.787007	1.08108	1.08108	SREBF2_+_+
1117	SREBF2_+_(1765r)	SREBF2_+_(1027g)	SREBF2	False	chr11:3139053-3139553	NAP1L4	0.0178806	0.270545	0.0048375	0.0048375	6.34271	1	0.788723	5.00264	5.00264	SREBF2_+_+
1118	SREBF2_+_(1765r)	SREBF2_+_(1027g)	SREBF2	False	chr11:2942736-2943236	NAP1L4	0.0315852	0.517672	0.0163508	0.0163508	6.34271	1	0.788723	5.00264	5.00264	SREBF2_+_+
1119	SREBF2_+_(1765r)	SREBF2_+_(1027g)	SREBF2	False	chr22:24104961-24105461	CABIN1	0.0293175	0.305776	0.00896461	0.00896461	1.36858	1	0.642061	0.878712	0.878712	SREBF2_+_+
1120	SREBF2_+_(1765r)	SREBF2_+_(1027g)	SREBF2	False	chr7:101984976-101985476	CUX1	0.0176458	0.356285	0.00628694	0.00628694	4.03429	1	0.734074	2.96147	2.96147	SREBF2_+_+
1121	SREBF2_+_(1765r)	SREBF2_+_(1027g)	SREBF2	False	chr7:102304584-102305084	CUX1	0.0205759	0.38181	0.00785607	0.00785607	4.03429	1	0.734074	2.96147	2.96147	SREBF2_+_+
1122	SREBF2_+_(1765r)	SREBF2_+_(1027g)	SREBF2	False	chr17:17747130-17747630	SREBF1	0.0207852	0.265912	0.00552702	0.00552702	12.9905	1	0.559062	7.26252	7.26252	SREBF2_+_+
1123	SREBF2_+_(1765r)	SREBF2_+_(1027g)	SREBF2	False	chr17:17741327-17741827	SREBF1	0.0180992	0.274499	0.0049682	0.0049682	12.9905	1	0.559062	7.26252	7.26252	SREBF2_+_+
1124	SREBF2_+_(1765r)	SREBF2_+_(1027g)	SREBF2	False	chr9:95157379-95157879	FANCC	0.0299251	0.438554	0.0131238	0.0131238	8.00432	1	0.735159	5.88444	5.88444	SREBF2_+_+
1125	SREBF2_+_(1765r)	SREBF2_+_(1027g)	SREBF2	False	chr9:94995754-94996254	FANCC	0.00474275	0.321704	0.00152576	0.00152576	8.00432	1	0.735159	5.88444	5.88444	SREBF2_+_+
1126	SREBF2_+_(1765r)	SREBF2_+_(1027g)	SREBF2	False	chr9:94973416-94973916	FANCC	0.00476974	0.318017	0.00151686	0.00151686	8.00432	1	0.735159	5.88444	5.88444	SREBF2_+_+
1127	SREBF2_+_(1765r)	SREBF2_+_(1027g)	SREBF2	False	chr9:95372990-95373490	FANCC	0.00398401	0.0502799	0.000200316	0.000200316	8.00432	1	0.735159	5.88444	5.88444	SREBF2_+_+
1128	SREBF2_+_(1765r)	SREBF2_+_(1027g)	SREBF2	False	chr9:95055978-95056478	FANCC	0.0074491	0.473554	0.00352755	0.00352755	8.00432	1	0.735159	5.88444	5.88444	SREBF2_+_+
1129	SREBF2_+_(1765r)	SREBF2_+_(1027g)	SREBF2	False	chr5:133336262-133336762	FSTL4	0.0473683	0.140854	0.00667202	0.00667202	0.913463	1	0.20323	0.185643	0.185643	SREBF2_+_+
1130	SREBF2_+_(1765r)	SREBF2_+_(1027g)	SREBF2	False	chr3:45551505-45552005	LIMD1	0.0274507	0.351453	0.0096476	0.0096476	4.23865	1	0.676624	2.86797	2.86797	SREBF2_+_+
1131	SREBF2_+_(1765r)	SREBF2_+_(1027g)	SREBF2	False	chr3:45507991-45508491	LIMD1	0.0633937	0.513448	0.0325493	0.0325493	4.23865	1	0.676624	2.86797	2.86797	SREBF2_+_+
1132	SREBF2_+_(1765r)	SREBF2_+_(1027g)	SREBF2	False	chr3:45595715-45596215	LIMD1	0.0396102	0.485976	0.0192496	0.0192496	4.23865	1	0.676624	2.86797	2.86797	SREBF2_+_+
1133	SREBF2_+_(1765r)	SREBF2_+_(1027g)	SREBF2	False	chr12:75908985-75909485	PHLDA1	0.0823143	0.316535	0.0260554	0.0260554	2.62513	1	0.409569	1.07517	1.07517	SREBF2_+_+
1134	SREBF2_+_(1765r)	SREBF2_+_(1027g)	SREBF2	False	chr12:75889115-75889615	PHLDA1	0.031248	0.118079	0.00368973	0.00368973	2.62513	1	0.409569	1.07517	1.07517	SREBF2_+_+
1135	SREBF2_+_(1765r)	SREBF2_+_(1027g)	SREBF2	False	chr12:76030019-76030519	PHLDA1	0.0336115	0.202778	0.00681568	0.00681568	2.62513	1	0.409569	1.07517	1.07517	SREBF2_+_+
1136	SREBF2_+_(1765r)	SREBF2_+_(1027g)	SREBF2	False	chr22:43305667-43306167	MPPED1	0.0224876	0.112128	0.0025215	0.0025215	0.702906	1	0.338176	0.237706	0.237706	SREBF2_+_+
1137	SREBF2_+_(1765r)	SREBF2_+_(1027g)	SREBF2	False	chr22:43292585-43293085	MPPED1	0.027293	0.0529878	0.0014462	0.0014462	0.702906	1	0.338176	0.237706	0.237706	SREBF2_+_+
1138	SREBF2_+_(1765r)	SREBF2_+_(1027g)	SREBF2	False	chr22:43293558-43294058	MPPED1	0.0248735	0.194651	0.00484166	0.00484166	0.702906	1	0.338176	0.237706	0.237706	SREBF2_+_+
1139	SREBF2_+_(1765r)	SREBF2_+_(1027g)	SREBF2	False	chr9:111572864-111573364	ECPAS	0.0666489	0.372524	0.0248283	0.0248283	0.939784	1	0.70039	0.658215	0.658215	SREBF2_+_+
1140	SREBF2_+_(1765r)	SREBF2_+_(1027g)	SREBF2	False	chr9:111233402-111233902	ECPAS	0.0430074	0.325586	0.0140026	0.0140026	0.939784	1	0.70039	0.658215	0.658215	SREBF2_+_+
1141	SREBF2_+_(1765r)	SREBF2_+_(1027g)	SREBF2	False	chr17:59893570-59894070	TUBD1	0.047256	0.205724	0.00972168	0.00972168	0.988446	1	0.506047	0.5002	0.5002	SREBF2_+_+
1142	SREBF2_+_(1765r)	SREBF2_+_(1027g)	SREBF2	False	chr19:55452847-55453347	UBE2S	0.0497732	0.432843	0.021544	0.021544	0.797507	1	0.0534221	0.0426045	0.0426045	SREBF2_+_+
1143	SREBF2_+_(1765r)	SREBF2_+_(1027g)	SREBF2	False	chr11:68021231-68021731	CHKA	0.0162962	0.347116	0.00565666	0.00565666	2.09685	1	0.61031	1.27973	1.27973	SREBF2_+_+
1144	SREBF2_+_(1765r)	SREBF2_+_(1027g)	SREBF2	False	chr11:68269557-68270057	CHKA	0.0227804	0.350997	0.00799586	0.00799586	2.09685	1	0.61031	1.27973	1.27973	SREBF2_+_+
1145	SREBF2_+_(1765r)	SREBF2_+_(1027g)	SREBF2	False	chr11:68012520-68013020	CHKA	0.0535871	0.55321	0.0296449	0.0296449	2.09685	1	0.61031	1.27973	1.27973	SREBF2_+_+
1146	SREBF2_+_(1765r)	SREBF2_+_(1027g)	SREBF2	False	chr11:68014259-68014759	CHKA	0.0183565	0.339234	0.00622716	0.00622716	2.09685	1	0.61031	1.27973	1.27973	SREBF2_+_+
1147	SREBF2_+_(1765r)	SREBF2_+_(1027g)	SREBF2	False	chr11:68127576-68128076	CHKA	0.0197139	0.464204	0.00915126	0.00915126	2.09685	1	0.61031	1.27973	1.27973	SREBF2_+_+
1148	SREBF2_+_(1765r)	SREBF2_+_(1027g)	SREBF2	False	chr11:67366471-67366971	KDM2A	0.0260114	0.534958	0.013915	0.013915	4.32471	1	0.764662	3.30694	3.30694	SREBF2_+_+
1149	SREBF2_+_(1765r)	SREBF2_+_(1027g)	SREBF2	False	chr11:67375516-67376016	KDM2A	0.0106972	0.15376	0.00164479	0.00164479	4.32471	1	0.764662	3.30694	3.30694	SREBF2_+_+
1150	SREBF2_+_(1765r)	SREBF2_+_(1027g)	SREBF2	False	chr11:67055041-67055541	KDM2A	0.0273539	0.375586	0.0102738	0.0102738	4.32471	1	0.764662	3.30694	3.30694	SREBF2_+_+
1151	SREBF2_+_(1765r)	SREBF2_+_(1027g)	SREBF2	False	chr17:48051681-48052181	COPZ2	0.017241	0.178602	0.00307927	0.00307927	0.854132	1	0.155278	0.132628	0.132628	SREBF2_+_+
1152	SREBF2_+_(1765r)	SREBF2_+_(1027g)	SREBF2	False	chr17:48045445-48045945	COPZ2	0.0138087	0.193468	0.00267154	0.00267154	0.854132	1	0.155278	0.132628	0.132628	SREBF2_+_+
1153	SREBF2_+_(1765r)	SREBF2_+_(1027g)	SREBF2	False	chr17:48053245-48053745	COPZ2	0.0110977	0.182697	0.00202753	0.00202753	0.854132	1	0.155278	0.132628	0.132628	SREBF2_+_+
1154	SREBF2_+_(1765r)	SREBF2_+_(1027g)	SREBF2	False	chr7:39414319-39414819	POU6F2	0.0600102	0.201555	0.0120953	0.0120953	2.58212	1	0.125203	0.323289	0.323289	SREBF2_+_+
1155	SREBF2_+_(1765r)	SREBF2_+_(1027g)	SREBF2	False	chr16:70646142-70646642	SF3B3	0.0163633	0.372841	0.00610092	0.00610092	0.937228	1	0.692865	0.649373	0.649373	SREBF2_+_+
1156	SREBF2_+_(1765r)	SREBF2_+_(1027g)	SREBF2	False	chr16:70690493-70690993	SF3B3	0.0291597	0.41983	0.0122421	0.0122421	0.937228	1	0.692865	0.649373	0.649373	SREBF2_+_+
1157	SREBF2_+_(1765r)	SREBF2_+_(1027g)	SREBF2	False	chr16:70695666-70696166	SF3B3	0.0518671	0.465238	0.0241305	0.0241305	0.937228	1	0.692865	0.649373	0.649373	SREBF2_+_+
1158	SREBF2_+_(1765r)	SREBF2_+_(1027g)	SREBF2	False	chr16:70700637-70701137	SF3B3	0.0177725	0.379872	0.00675126	0.00675126	0.937228	1	0.692865	0.649373	0.649373	SREBF2_+_+
1159	SREBF2_+_(1765r)	SREBF2_+_(1027g)	SREBF2	False	chr12:31235007-31235507	DDX11	0.0414775	0.264444	0.0109685	0.0109685	1.24939	1	0.525223	0.656208	0.656208	SREBF2_+_+
1160	SREBF2_+_(1765r)	SREBF2_+_(1027g)	SREBF2	False	chr12:30978595-30979095	DDX11	0.0466353	0.315757	0.0147254	0.0147254	1.24939	1	0.525223	0.656208	0.656208	SREBF2_+_+
1161	SREBF2_+_(1765r)	SREBF2_+_(1027g)	SREBF2	False	chr4:2402008-2402508	RNF4	0.0406416	0.293337	0.0119217	0.0119217	1.41913	1	0.628461	0.891869	0.891869	SREBF2_+_+
1162	SREBF2_+_(1765r)	SREBF2_+_(1027g)	SREBF2	False	chr4:2390785-2391285	RNF4	0.0228385	0.250195	0.00571406	0.00571406	1.41913	1	0.628461	0.891869	0.891869	SREBF2_+_+
1163	SREBF2_+_(1765r)	SREBF2_+_(1027g)	SREBF2	False	chr1:66533306-66533806	SGIP1	0.272638	0.571274	0.155751	0.155751	0.800614	1	0.290838	0.232849	0.232849	SREBF2_+_+
1164	SREBF2_+_(1765r)	SREBF2_+_(1027g)	SREBF2	False	chr15:101255931-101256431	CHSY1	0.0228765	0.374866	0.00857562	0.00857562	3.13497	1	0.65376	2.04952	2.04952	SREBF2_+_+
1165	SREBF2_+_(1765r)	SREBF2_+_(1027g)	SREBF2	False	chr14:91375359-91375859	PPP4R3A	0.0621431	0.368732	0.0229141	0.0229141	2.15767	1	0.733249	1.58211	1.58211	SREBF2_+_+
1166	SREBF2_+_(1765r)	SREBF2_+_(1027g)	SREBF2	False	chr1:22916333-22916833	KDM1A	0.0345611	0.24712	0.00854072	0.00854072	1.57442	1	0.747205	1.17641	1.17641	SREBF2_+_+
1167	SREBF2_+_(1765r)	SREBF2_+_(1027g)	SREBF2	False	chr1:22876635-22877135	KDM1A	0.0200704	0.314018	0.00630247	0.00630247	1.57442	1	0.747205	1.17641	1.17641	SREBF2_+_+
1168	SREBF2_+_(1765r)	SREBF2_+_(1027g)	SREBF2	False	chr15:66617552-66618052	MAP2K1	0.0244324	0.208252	0.00508809	0.00508809	3.96252	1	0.6548	2.59466	2.59466	SREBF2_+_+
1169	SREBF2_+_(1765r)	SREBF2_+_(1027g)	SREBF2	False	chr2:17879065-17879565	GEN1	0.0543081	0.342222	0.0185854	0.0185854	0.646889	1	0.536589	0.347114	0.347114	SREBF2_+_+
1170	SREBF2_+_(1765r)	SREBF2_+_(1027g)	SREBF2	False	chr9:124399535-124400035	NEK6	0.0373077	0.348139	0.0129883	0.0129883	0.675023	1	0.671288	0.453135	0.453135	SREBF2_+_+
1171	SREBF2_+_(1765r)	SREBF2_+_(1027g)	SREBF2	False	chr17:6654845-6655345	SLC13A5	0.0199347	0.125995	0.00251168	0.00251168	0.649208	1	0.344695	0.223779	0.223779	SREBF2_+_+
1172	SREBF2_+_(1765r)	SREBF2_+_(1027g)	SREBF2	False	chr10:71970205-71970705	CHST3	0.0396314	0.0847673	0.00335945	0.00335945	1.15605	1	0.537168	0.620993	0.620993	SREBF2_+_+
1173	SREBF2_+_(1765r)	SREBF2_+_(1027g)	SREBF2	False	chr4:56530242-56530742	PAICS	0.0299409	0.14956	0.00447798	0.00447798	2.7872	1	0.586424	1.63448	1.63448	SREBF2_+_+
1174	SREBF2_+_(1765r)	SREBF2_+_(1027g)	SREBF2	False	chr2:71156553-71157053	PAIP2B	0.029291	0.14871	0.00435587	0.00435587	5.36141	1	0.421431	2.25946	2.25946	SREBF2_+_+
1175	SREBF2_+_(1765r)	SREBF2_+_(1027g)	SREBF2	False	chr5:150338373-150338873	CAMK2A	0.0191211	0.088846	0.00169883	0.00169883	4.61093	1	0.42674	1.96767	1.96767	SREBF2_+_+
1176	SREBF2_+_(1765r)	SREBF2_+_(1027g)	SREBF2	False	chr5:150245367-150245867	CAMK2A	0.0548558	0.239435	0.0131344	0.0131344	4.61093	1	0.42674	1.96767	1.96767	SREBF2_+_+
1177	SREBF2_+_(1765r)	SREBF2_+_(1027g)	SREBF2	False	chr6:52595146-52595646	TRAM2	0.020609	0.384959	0.0079336	0.0079336	1.71072	1	0.660253	1.12951	1.12951	SREBF2_+_+
1178	SREBF2_+_(1765r)	SREBF2_+_(1027g)	SREBF2	False	chr16:8866445-8866945	ABAT	0.0283082	0.198551	0.00562063	0.00562063	5.17868	1	0.490258	2.53889	2.53889	SREBF2_+_+
1179	SREBF2_+_(1765r)	SREBF2_+_(1027g)	SREBF2	False	chr16:8712631-8713131	ABAT	0.0881303	0.195394	0.0172202	0.0172202	5.17868	1	0.490258	2.53889	2.53889	SREBF2_+_+
1180	SREBF2_+_(1765r)	SREBF2_+_(1027g)	SREBF2	False	chr16:8720456-8720956	ABAT	0.114334	0.298404	0.0341177	0.0341177	5.17868	1	0.490258	2.53889	2.53889	SREBF2_+_+
1181	SREBF2_+_(1765r)	SREBF2_+_(1027g)	SREBF2	False	chr1:113983339-113983839	AP4B1	0.068901	0.144274	0.00994059	0.00994059	1.54506	1	0.369014	0.570151	0.570151	SREBF2_+_+
1182	SREBF2_+_(1765r)	SREBF2_+_(1027g)	SREBF2	False	chr1:113982227-113982727	AP4B1	0.0366329	0.0861476	0.00315584	0.00315584	1.54506	1	0.369014	0.570151	0.570151	SREBF2_+_+
1183	SREBF2_+_(1765r)	SREBF2_+_(1027g)	SREBF2	False	chr5:173499417-173499917	BOD1	0.0723027	0.306483	0.0221595	0.0221595	0.619973	1	0.322347	0.199846	0.199846	SREBF2_+_+
1184	SREBF2_+_(1765r)	SREBF2_+_(1027g)	SREBF2	False	chr5:173498285-173498785	BOD1	0.075709	0.305744	0.0231475	0.0231475	0.619973	1	0.322347	0.199846	0.199846	SREBF2_+_+
1185	SREBF2_+_(1765r)	SREBF2_+_(1027g)	SREBF2	False	chr5:173498854-173499354	BOD1	0.0779126	0.283494	0.0220877	0.0220877	0.619973	1	0.322347	0.199846	0.199846	SREBF2_+_+
1186	SREBF2_+_(1765r)	SREBF2_+_(1027g)	SREBF2	False	chr11:117809214-117809714	DSCAML1	0.029098	0.277078	0.00806244	0.00806244	0.78164	1	0.366665	0.2866	0.2866	SREBF2_+_+
1187	SREBF2_+_(1765r)	SREBF2_+_(1027g)	SREBF2	False	chr11:14422311-14422811	RRAS2	0.0803177	0.331213	0.0266023	0.0266023	2.36257	1	0.615217	1.45349	1.45349	SREBF2_+_+
1188	SREBF2_+_(1765r)	SREBF2_+_(1027g)	SREBF2	False	chr12:1630245-1630745	ERC1	0.0248357	0.488584	0.0121343	0.0121343	2.74504	1	0.784426	2.15328	2.15328	SREBF2_+_+
1189	SREBF2_+_(1765r)	SREBF2_+_(1027g)	SREBF2	False	chr15:40910247-40910747	DNAJC17	0.0152087	0.127349	0.00193681	0.00193681	0.882784	1	0.548409	0.484127	0.484127	SREBF2_+_+
1190	SREBF2_+_(1765r)	SREBF2_+_(1027g)	SREBF2	False	chr15:40769300-40769800	DNAJC17	0.0169775	0.0884767	0.00150211	0.00150211	0.882784	1	0.548409	0.484127	0.484127	SREBF2_+_+
1191	SREBF2_+_(1765r)	SREBF2_+_(1027g)	SREBF2	False	chr12:125025638-125026138	AACS	0.0732802	0.378563	0.0277411	0.0277411	7.11444	1	0.608401	4.32843	4.32843	SREBF2_+_+
1192	SREBF2_+_(1765r)	SREBF2_+_(1027g)	SREBF2	False	chr16:14989897-14990397	PDXDC1	0.0436879	0.274585	0.011996	0.011996	1.92068	1	0.702519	1.34932	1.34932	SREBF2_+_+
1193	SREBF2_+_(1765r)	SREBF2_+_(1027g)	SREBF2	False	chr16:15144814-15145314	PDXDC1	0.0200446	0.183771	0.00368361	0.00368361	1.92068	1	0.702519	1.34932	1.34932	SREBF2_+_+
1194	SREBF2_+_(1765r)	SREBF2_+_(1027g)	SREBF2	False	chr16:15145603-15146103	PDXDC1	0.0244323	0.172355	0.00421102	0.00421102	1.92068	1	0.702519	1.34932	1.34932	SREBF2_+_+
1195	SREBF2_+_(1765r)	SREBF2_+_(1027g)	SREBF2	False	chr19:49340117-49340617	SLC6A16	0.0230946	0.290286	0.00670404	0.00670404	3.01986	1	0.408278	1.23294	1.23294	SREBF2_+_+
1196	SREBF2_+_(1765r)	SREBF2_+_(1027g)	SREBF2	False	chr19:49155217-49155717	SLC6A16	0.0467853	0.292073	0.0136647	0.0136647	3.01986	1	0.408278	1.23294	1.23294	SREBF2_+_+
1197	SREBF2_+_(1765r)	SREBF2_+_(1027g)	SREBF2	False	chr19:49403662-49404162	SLC6A16	0.0167263	0.267575	0.00447555	0.00447555	3.01986	1	0.408278	1.23294	1.23294	SREBF2_+_+
1198	SREBF2_+_(1765r)	SREBF2_+_(1027g)	SREBF2	False	chr19:49155723-49156223	SLC6A16	0.0389627	0.236785	0.0092258	0.0092258	3.01986	1	0.408278	1.23294	1.23294	SREBF2_+_+
1199	SREBF2_+_(1765r)	SREBF2_+_(1027g)	SREBF2	False	chr10:22437611-22438111	PIP4K2A	0.0285972	0.315472	0.00902161	0.00902161	2.3004	1	0.663825	1.52706	1.52706	SREBF2_+_+
1200	SREBF2_+_(1765r)	SREBF2_+_(1027g)	SREBF2	False	chr10:22552992-22553492	PIP4K2A	0.0362576	0.363126	0.0131661	0.0131661	2.3004	1	0.663825	1.52706	1.52706	SREBF2_+_+
1201	SREBF2_+_(1765r)	SREBF2_+_(1027g)	SREBF2	False	chr11:74170358-74170858	PPME1	0.0500118	0.305238	0.0152655	0.0152655	3.57802	1	0.655	2.3436	2.3436	SREBF2_+_+
1202	SREBF2_+_(1765r)	SREBF2_+_(1027g)	SREBF2	False	chr11:74278678-74279178	PPME1	0.0418673	0.323725	0.0135535	0.0135535	3.57802	1	0.655	2.3436	2.3436	SREBF2_+_+
1203	SREBF2_+_(1765r)	SREBF2_+_(1027g)	SREBF2	False	chr1:183331095-183331595	NMNAT2	0.0784245	0.243772	0.0191177	0.0191177	0.868024	1	0.155677	0.135131	0.135131	SREBF2_+_+
1204	SREBF2_+_(1765r)	SREBF2_+_(1027g)	SREBF2	False	chr8:1453615-1454115	DLGAP2	0.0128659	0.118798	0.00152844	0.00152844	0.757162	1	0.545971	0.413388	0.413388	SREBF2_+_+
1205	SREBF2_+_(1765r)	SREBF2_+_(1027g)	SREBF2	False	chr1:160410456-160410956	COPA	0.0206281	0.0946564	0.00195258	0.00195258	2.12535	1	0.749223	1.59236	1.59236	SREBF2_+_+
1206	SREBF2_+_(1765r)	SREBF2_+_(1027g)	SREBF2	False	chr1:160411107-160411607	COPA	0.0220259	0.139978	0.00308314	0.00308314	2.12535	1	0.749223	1.59236	1.59236	SREBF2_+_+
1207	SREBF2_+_(1765r)	SREBF2_+_(1027g)	SREBF2	False	chr17:76268134-76268634	PRPSAP1	0.0183399	0.323376	0.0059307	0.0059307	6.99185	1	0.603844	4.22198	4.22198	SREBF2_+_+
1208	SREBF2_+_(1765r)	SREBF2_+_(1027g)	SREBF2	False	chr17:76493083-76493583	PRPSAP1	0.0170237	0.24314	0.00413914	0.00413914	6.99185	1	0.603844	4.22198	4.22198	SREBF2_+_+
1209	SREBF2_+_(1765r)	SREBF2_+_(1027g)	SREBF2	False	chr17:76492523-76493023	PRPSAP1	0.0157368	0.123819	0.00194852	0.00194852	6.99185	1	0.603844	4.22198	4.22198	SREBF2_+_+
1210	SREBF2_+_(1765r)	SREBF2_+_(1027g)	SREBF2	False	chr17:76272727-76273227	PRPSAP1	0.0170201	0.39937	0.00679732	0.00679732	6.99185	1	0.603844	4.22198	4.22198	SREBF2_+_+
1211	SREBF2_+_(1765r)	SREBF2_+_(1027g)	SREBF2	False	chr12:122963811-122964311	VPS37B	0.0647434	0.405215	0.026235	0.026235	0.673276	1	0.649172	0.437072	0.437072	SREBF2_+_+
1212	SREBF2_+_(1765r)	SREBF2_+_(1027g)	SREBF2	False	chr12:122871798-122872298	VPS37B	0.0162546	0.325313	0.00528783	0.00528783	0.673276	1	0.649172	0.437072	0.437072	SREBF2_+_+
1213	SREBF2_+_(1765r)	SREBF2_+_(1027g)	SREBF2	False	chr17:82963085-82963585	TBCD	0.0287106	0.358502	0.0102928	0.0102928	1.65365	1	0.594133	0.98249	0.98249	SREBF2_+_+
1214	SREBF2_+_(1765r)	SREBF2_+_(1027g)	SREBF2	False	chr17:83009640-83010140	TBCD	0.0108458	0.172151	0.00186711	0.00186711	1.65365	1	0.594133	0.98249	0.98249	SREBF2_+_+
1215	SREBF2_+_(1765r)	SREBF2_+_(1027g)	SREBF2	False	chr17:59893570-59894070	RPS6KB1	0.0946615	0.457227	0.0432818	0.0432818	5.36803	1	0.700122	3.75828	3.75828	SREBF2_+_+
1216	SREBF2_+_(1765r)	SREBF2_+_(1027g)	SREBF2	False	chr14:77533283-77533783	SPTLC2	0.0259421	0.125699	0.00326089	0.00326089	0.61859	1	0.604124	0.373705	0.373705	SREBF2_+_+
1217	SREBF2_+_(1765r)	SREBF2_+_(1027g)	SREBF2	False	chr3:42025534-42026034	ULK4	0.0224554	0.379954	0.00853201	0.00853201	0.730214	1	0.636985	0.465135	0.465135	SREBF2_+_+
1218	SREBF2_+_(1765r)	SREBF2_+_(1027g)	SREBF2	False	chr3:42061718-42062218	ULK4	0.0328679	0.359154	0.0118046	0.0118046	0.730214	1	0.636985	0.465135	0.465135	SREBF2_+_+
1219	SREBF2_+_(1765r)	SREBF2_+_(1027g)	SREBF2	False	chr3:42015015-42015515	ULK4	0.0292327	0.422524	0.0123515	0.0123515	0.730214	1	0.636985	0.465135	0.465135	SREBF2_+_+
1220	SREBF2_+_(1765r)	SREBF2_+_(1027g)	SREBF2	False	chr1:46341134-46341634	NSUN4	0.0132492	0.164548	0.00218012	0.00218012	0.84892	1	0.44985	0.381886	0.381886	SREBF2_+_+
1221	SREBF2_+_(1765r)	SREBF2_+_(1027g)	SREBF2	False	chr22:50305781-50306281	TUBGCP6	0.0225584	0.232285	0.00523998	0.00523998	0.892566	1	0.237543	0.212023	0.212023	SREBF2_+_+
1222	SREBF2_+_(1765r)	SREBF2_+_(1027g)	SREBF2	False	chr22:50301530-50302030	TUBGCP6	0.0223701	0.271095	0.00606444	0.00606444	0.892566	1	0.237543	0.212023	0.212023	SREBF2_+_+
1223	SREBF2_+_(1765r)	SREBF2_+_(1027g)	SREBF2	False	chr20:34560099-34560599	NCOA6	0.0199185	0.414431	0.00825484	0.00825484	2.27618	1	0.710343	1.61687	1.61687	SREBF2_+_+
1224	SREBF2_+_(1765r)	SREBF2_+_(1027g)	SREBF2	False	chr20:34873979-34874479	NCOA6	0.0169989	0.23978	0.00407599	0.00407599	2.27618	1	0.710343	1.61687	1.61687	SREBF2_+_+
1225	SREBF2_+_(1765r)	SREBF2_+_(1027g)	SREBF2	False	chr20:34705478-34705978	NCOA6	0.0164244	0.364065	0.00597957	0.00597957	2.27618	1	0.710343	1.61687	1.61687	SREBF2_+_+
1226	SREBF2_+_(1765r)	SREBF2_+_(1027g)	SREBF2	False	chr2:10144207-10144707	KLF11	0.0224382	0.216685	0.00486203	0.00486203	1.84114	1	0.36416	0.670467	0.670467	SREBF2_+_+
1227	SREBF2_+_(1765r)	SREBF2_+_(1027g)	SREBF2	False	chr4:142402811-142403311	INPP4B	0.0694968	0.421561	0.0292971	0.0292971	1.9205	1	0.655277	1.25846	1.25846	SREBF2_+_+
1228	SREBF2_+_(1765r)	SREBF2_+_(1027g)	SREBF2	False	chr2:190791530-190792030	NAB1	0.0220571	0.289792	0.00639197	0.00639197	0.732289	1	0.660617	0.483762	0.483762	SREBF2_+_+
1229	SREBF2_+_(1765r)	SREBF2_+_(1027g)	SREBF2	False	chr16:87740464-87740964	SLC7A5	0.0628807	0.167598	0.0105387	0.0105387	10.3901	1	0.444115	4.61438	4.61438	SREBF2_+_+
1230	SREBF2_+_(1765r)	SREBF2_+_(1027g)	SREBF2	False	chr16:87870615-87871115	SLC7A5	0.0449974	0.301243	0.0135551	0.0135551	10.3901	1	0.444115	4.61438	4.61438	SREBF2_+_+
1231	SREBF2_+_(1765r)	SREBF2_+_(1027g)	SREBF2	False	chr14:103695945-103696445	ZFYVE21	0.0685436	0.354345	0.0242881	0.0242881	1.67755	1	0.485069	0.813728	0.813728	SREBF2_+_+
1232	SREBF2_+_(1765r)	SREBF2_+_(1027g)	SREBF2	False	chr14:103595295-103595795	ZFYVE21	0.029728	0.271201	0.00806228	0.00806228	1.67755	1	0.485069	0.813728	0.813728	SREBF2_+_+
1233	SREBF2_+_(1765r)	SREBF2_+_(1027g)	SREBF2	False	chr14:103607067-103607567	ZFYVE21	0.0795539	0.347562	0.0276499	0.0276499	1.67755	1	0.485069	0.813728	0.813728	SREBF2_+_+
1234	SREBF2_+_(1765r)	SREBF2_+_(1027g)	SREBF2	False	chr14:103855388-103855888	ZFYVE21	0.0155485	0.227947	0.00354423	0.00354423	1.67755	1	0.485069	0.813728	0.813728	SREBF2_+_+
1235	SREBF2_+_(1765r)	SREBF2_+_(1027g)	SREBF2	False	chr4:55396939-55397439	TMEM165	0.0813745	0.447679	0.0364296	0.0364296	1.06515	1	0.718145	0.764931	0.764931	SREBF2_+_+
1236	SREBF2_+_(1765r)	SREBF2_+_(1027g)	SREBF2	False	chr17:44112244-44112744	LSM12	0.0349601	0.234222	0.00818842	0.00818842	1.42168	1	0.520116	0.739441	0.739441	SREBF2_+_+
1237	SREBF2_+_(1765r)	SREBF2_+_(1027g)	SREBF2	False	chr17:44005771-44006271	LSM12	0.0227122	0.215461	0.00489361	0.00489361	1.42168	1	0.520116	0.739441	0.739441	SREBF2_+_+
1238	SREBF2_+_(1765r)	SREBF2_+_(1027g)	SREBF2	False	chr3:150307583-150308083	TSC22D2	0.0162565	0.429333	0.00697946	0.00697946	1.52255	1	0.698881	1.06408	1.06408	SREBF2_+_+
1239	SREBF2_+_(1765r)	SREBF2_+_(1027g)	SREBF2	False	chr3:150293525-150294025	TSC22D2	0.0358383	0.367057	0.0131547	0.0131547	1.52255	1	0.698881	1.06408	1.06408	SREBF2_+_+
1240	SREBF2_+_(1765r)	SREBF2_+_(1027g)	SREBF2	False	chr3:150384718-150385218	TSC22D2	0.0450628	0.443714	0.019995	0.019995	1.52255	1	0.698881	1.06408	1.06408	SREBF2_+_+
1241	SREBF2_+_(1765r)	SREBF2_+_(1027g)	SREBF2	False	chrX:134631574-134632074	HPRT1	0.0392782	0.233595	0.0091752	0.0091752	4.98125	1	0.617234	3.0746	3.0746	SREBF2_+_+
1242	SREBF2_+_(1765r)	SREBF2_+_(1027g)	SREBF2	False	chr12:464698-465198	KDM5A	0.0226603	0.211554	0.00479387	0.00479387	0.667296	1	0.749016	0.499816	0.499816	SREBF2_+_+
1243	SREBF2_+_(1765r)	SREBF2_+_(1027g)	SREBF2	False	chr7:8189568-8190068	GLCCI1	0.0632307	0.143828	0.00909434	0.00909434	1.39345	1	0.675545	0.941336	0.941336	SREBF2_+_+
1244	SREBF2_+_(1765r)	SREBF2_+_(1027g)	SREBF2	False	chr7:7970952-7971452	GLCCI1	0.0866907	0.434593	0.0376752	0.0376752	1.39345	1	0.675545	0.941336	0.941336	SREBF2_+_+
1245	SREBF2_+_(1765r)	SREBF2_+_(1027g)	SREBF2	False	chr10:100370635-100371135	SCD	0.0378355	0.198864	0.00752412	0.00752412	12.6096	1	0.583077	7.35234	7.35234	SREBF2_+_+
1246	SREBF2_+_(1765r)	SREBF2_+_(1027g)	SREBF2	False	chr3:183698220-183698720	YEATS2	0.0265472	0.097452	0.00258707	0.00258707	1.55255	1	0.68985	1.07102	1.07102	SREBF2_+_+
1247	SREBF2_+_(1765r)	SREBF2_+_(1027g)	SREBF2	False	chr3:183825369-183825869	YEATS2	0.0193808	0.113924	0.00220794	0.00220794	1.55255	1	0.68985	1.07102	1.07102	SREBF2_+_+
1248	SREBF2_+_(1765r)	SREBF2_+_(1027g)	SREBF2	False	chr7:74272561-74273061	CLIP2	0.0253053	0.211006	0.00533958	0.00533958	4.25611	1	0.52755	2.24531	2.24531	SREBF2_+_+
1249	SREBF2_+_(1765r)	SREBF2_+_(1027g)	SREBF2	False	chr22:17266073-17266573	HDHD5	0.0278699	0.184456	0.00514076	0.00514076	0.647354	1	0.485949	0.314581	0.314581	SREBF2_+_+
1250	SREBF2_+_(1765r)	SREBF2_+_(1027g)	SREBF2	False	chr22:17264290-17264790	HDHD5	0.0416849	0.186631	0.00777971	0.00777971	0.647354	1	0.485949	0.314581	0.314581	SREBF2_+_+
1251	SREBF2_+_(1765r)	SREBF2_+_(1027g)	SREBF2	False	chr22:17258147-17258647	HDHD5	0.0562398	0.08637	0.00485743	0.00485743	0.647354	1	0.485949	0.314581	0.314581	SREBF2_+_+
1252	SREBF2_+_(1765r)	SREBF2_+_(1027g)	SREBF2	False	chr22:17257609-17258109	HDHD5	0.0260639	0.161342	0.00420519	0.00420519	0.647354	1	0.485949	0.314581	0.314581	SREBF2_+_+
1253	SREBF2_+_(1765r)	SREBF2_+_(1027g)	SREBF2	False	chr22:17266611-17267111	HDHD5	0.0376354	0.215726	0.00811893	0.00811893	0.647354	1	0.485949	0.314581	0.314581	SREBF2_+_+
1254	SREBF2_+_(1765r)	SREBF2_+_(1027g)	SREBF2	False	chr5:150671499-150671999	MYOZ3	0.0161758	0.141104	0.00228248	0.00228248	2.51066	1	0.406814	1.02137	1.02137	SREBF2_+_+
1255	SREBF2_+_(1765r)	SREBF2_+_(1027g)	SREBF2	False	chr17:76382215-76382715	UBE2O	0.010635	0.20978	0.00223102	0.00223102	3.97174	1	0.623941	2.47813	2.47813	SREBF2_+_+
1256	SREBF2_+_(1765r)	SREBF2_+_(1027g)	SREBF2	False	chr17:76493083-76493583	UBE2O	0.0149784	0.268016	0.00401445	0.00401445	3.97174	1	0.623941	2.47813	2.47813	SREBF2_+_+
1257	SREBF2_+_(1765r)	SREBF2_+_(1027g)	SREBF2	False	chr17:76529616-76530116	UBE2O	0.014766	0.266769	0.00393913	0.00393913	3.97174	1	0.623941	2.47813	2.47813	SREBF2_+_+
1258	SREBF2_+_(1765r)	SREBF2_+_(1027g)	SREBF2	False	chr17:76467237-76467737	UBE2O	0.0287004	0.177315	0.00508902	0.00508902	3.97174	1	0.623941	2.47813	2.47813	SREBF2_+_+
1259	SREBF2_+_(1765r)	SREBF2_+_(1027g)	SREBF2	False	chr17:76492523-76493023	UBE2O	0.0296453	0.165399	0.00490331	0.00490331	3.97174	1	0.623941	2.47813	2.47813	SREBF2_+_+
1260	SREBF2_+_(1765r)	SREBF2_+_(1027g)	SREBF2	False	chr15:77990505-77991005	IDH3A	0.0180445	0.253657	0.00457713	0.00457713	0.649052	1	0.382861	0.248497	0.248497	SREBF2_+_+
1261	SREBF2_+_(1765r)	SREBF2_+_(1027g)	SREBF2	False	chr15:78130558-78131058	IDH3A	0.0267969	0.286106	0.00766677	0.00766677	0.649052	1	0.382861	0.248497	0.248497	SREBF2_+_+
1262	SREBF2_+_(1765r)	SREBF2_+_(1027g)	SREBF2	False	chr5:168654190-168654690	PANK3	0.0370073	0.257066	0.00951331	0.00951331	5.26102	1	0.723816	3.80801	3.80801	SREBF2_+_+
1263	SREBF2_+_(1765r)	SREBF2_+_(1027g)	SREBF2	False	chr5:168408540-168409040	PANK3	0.0731949	0.369786	0.0270664	0.0270664	5.26102	1	0.723816	3.80801	3.80801	SREBF2_+_+
1264	SREBF2_+_(1765r)	SREBF2_+_(1027g)	SREBF2	False	chr1:243713516-243714016	AKT3	0.0487924	0.368173	0.017964	0.017964	3.8563	1	0.787281	3.03599	3.03599	SREBF2_+_+
1265	SREBF2_+_(1765r)	SREBF2_+_(1027g)	SREBF2	False	chr1:243474182-243474682	AKT3	0.0511414	0.387585	0.0198217	0.0198217	3.8563	1	0.787281	3.03599	3.03599	SREBF2_+_+
1266	SREBF2_+_(1765r)	SREBF2_+_(1027g)	SREBF2	False	chr2:190980738-190981238	STAT1	0.0457826	0.168686	0.00772289	0.00772289	4.5723	1	0.546177	2.49729	2.49729	SREBF2_+_+
1267	SREBF2_+_(1765r)	SREBF2_+_(1027g)	SREBF2	False	chr11:34345429-34345929	ABTB2	0.0300002	0.355535	0.0106661	0.0106661	0.858403	1	0.53846	0.462215	0.462215	SREBF2_+_+
1268	SREBF2_+_(1765r)	SREBF2_+_(1027g)	SREBF2	False	chr16:70695666-70696166	MTSS2	0.0487967	0.438779	0.021411	0.021411	2.63815	1	0.673684	1.77728	1.77728	SREBF2_+_+
1269	SREBF2_+_(1765r)	SREBF2_+_(1027g)	SREBF2	False	chr16:70662996-70663496	MTSS2	0.0247219	0.390874	0.00966314	0.00966314	2.63815	1	0.673684	1.77728	1.77728	SREBF2_+_+
1270	SREBF2_+_(1765r)	SREBF2_+_(1027g)	SREBF2	False	chr1:202126482-202126982	LGR6	0.0380797	0.193568	0.00737102	0.00737102	0.689355	1	0.200092	0.137934	0.137934	SREBF2_+_+
1271	SREBF2_+_(1765r)	SREBF2_+_(1027g)	SREBF2	False	chr1:202286650-202287150	LGR6	0.0221162	0.287724	0.00636337	0.00636337	0.689355	1	0.200092	0.137934	0.137934	SREBF2_+_+
1272	SREBF2_+_(1765r)	SREBF2_+_(1027g)	SREBF2	False	chr6:111743790-111744290	TRAF3IP2	0.0530486	0.177524	0.00941738	0.00941738	0.682285	1	0.460371	0.314104	0.314104	SREBF2_+_+
1273	SREBF2_+_(1765r)	SREBF2_+_(1027g)	SREBF2	False	chr5:83844479-83844979	HAPLN1	0.0262707	0.141023	0.00370478	0.00370478	0.66356	1	0.48176	0.319677	0.319677	SREBF2_+_+
1274	SREBF2_+_(1765r)	SREBF2_+_(1027g)	SREBF2	False	chr20:63847581-63848081	ZBTB46	0.0794427	0.315638	0.0250752	0.0250752	0.682618	1	0.517621	0.353337	0.353337	SREBF2_+_+
1275	SREBF2_+_(1765r)	SREBF2_+_(1027g)	SREBF2	False	chr20:63686635-63687135	ZBTB46	0.123339	0.20488	0.0252697	0.0252697	0.682618	1	0.517621	0.353337	0.353337	SREBF2_+_+
1276	SREBF2_+_(1765r)	SREBF2_+_(1027g)	SREBF2	False	chr20:63836525-63837025	ZBTB46	0.0204154	0.328806	0.0067127	0.0067127	0.682618	1	0.517621	0.353337	0.353337	SREBF2_+_+
1277	SREBF2_+_(1765r)	SREBF2_+_(1027g)	SREBF2	False	chr20:63949627-63950127	ZBTB46	0.00960052	0.204276	0.00196116	0.00196116	0.682618	1	0.517621	0.353337	0.353337	SREBF2_+_+
1278	SREBF2_+_(1765r)	SREBF2_+_(1027g)	SREBF2	False	chr20:63848123-63848623	ZBTB46	0.017992	0.238338	0.00428816	0.00428816	0.682618	1	0.517621	0.353337	0.353337	SREBF2_+_+
1279	SREBF2_+_(1765r)	SREBF2_+_(1027g)	SREBF2	False	chr19:49890599-49891099	VRK3	0.0210046	0.130131	0.00273335	0.00273335	1.8344	1	0.536746	0.984605	0.984605	SREBF2_+_+
1280	SREBF2_+_(1765r)	SREBF2_+_(1027g)	SREBF2	False	chr19:49859536-49860036	VRK3	0.0323579	0.246344	0.00797117	0.00797117	1.8344	1	0.536746	0.984605	0.984605	SREBF2_+_+
1281	SREBF2_+_(1765r)	SREBF2_+_(1027g)	SREBF2	False	chr5:32311511-32312011	GOLPH3	0.0145954	0.301134	0.00439516	0.00439516	2.31053	1	0.751132	1.73551	1.73551	SREBF2_+_+
1282	SREBF2_+_(1765r)	SREBF2_+_(1027g)	SREBF2	False	chr15:66744561-66745061	SMAD6	0.0162906	0.391599	0.00637936	0.00637936	1.17617	1	0.499883	0.587946	0.587946	SREBF2_+_+
1283	SREBF2_+_(1765r)	SREBF2_+_(1027g)	SREBF2	False	chr15:66617552-66618052	SMAD6	0.0182637	0.110418	0.00201664	0.00201664	1.17617	1	0.499883	0.587946	0.587946	SREBF2_+_+
1284	SREBF2_+_(1765r)	SREBF2_+_(1027g)	SREBF2	False	chr1:231106285-231106785	FAM89A	0.0300551	0.329829	0.00991304	0.00991304	1.72094	1	0.401035	0.69016	0.69016	SREBF2_+_+
1285	SREBF2_+_(1765r)	SREBF2_+_(1027g)	SREBF2	False	chr9:137424674-137425174	NOXA1	0.0207332	0.101579	0.00210607	0.00210607	1.78949	1	0.273534	0.489486	0.489486	SREBF2_+_+
1286	SREBF2_+_(1765r)	SREBF2_+_(1027g)	SREBF2	False	chr9:137369008-137369508	NOXA1	0.0243152	0.0584942	0.0014223	0.0014223	1.78949	1	0.273534	0.489486	0.489486	SREBF2_+_+
1287	SREBF2_+_(1765r)	SREBF2_+_(1027g)	SREBF2	False	chr9:137304913-137305413	NOXA1	0.0179913	0.114371	0.00205769	0.00205769	1.78949	1	0.273534	0.489486	0.489486	SREBF2_+_+
1288	SREBF2_+_(1765r)	SREBF2_+_(1027g)	SREBF2	False	chr2:47043536-47044036	CALM2	0.00845169	0.0511187	0.00043204	0.00043204	1.15523	1	0.284538	0.328708	0.328708	SREBF2_+_+
1289	SREBF2_+_(1765r)	SREBF2_+_(1027g)	SREBF2	False	chr2:47069503-47070003	CALM2	0.0425118	0.242033	0.0102892	0.0102892	1.15523	1	0.284538	0.328708	0.328708	SREBF2_+_+
1290	SREBF2_+_(1765r)	SREBF2_+_(1027g)	SREBF2	False	chr6:160972034-160972534	MAP3K4	0.102552	0.405113	0.041545	0.041545	1.44013	1	0.720437	1.03752	1.03752	SREBF2_+_+
1291	SREBF2_+_(1765r)	SREBF2_+_(1027g)	SREBF2	False	chr1:83998287-83998787	TTLL7	0.167176	0.485072	0.0810925	0.0810925	1.21076	1	0.565949	0.685229	0.685229	SREBF2_+_+
1292	SREBF2_+_(1765r)	SREBF2_+_(1027g)	SREBF2	False	chr22:42686209-42686709	POLDIP3	0.0226164	0.313709	0.00709497	0.00709497	1.92297	1	0.541097	1.04051	1.04051	SREBF2_+_+
1293	SREBF2_+_(1765r)	SREBF2_+_(1027g)	SREBF2	False	chr22:42760948-42761448	POLDIP3	0.0349767	0.140264	0.00490597	0.00490597	1.92297	1	0.541097	1.04051	1.04051	SREBF2_+_+
1294	SREBF2_+_(1765r)	SREBF2_+_(1027g)	SREBF2	False	chr22:42743555-42744055	POLDIP3	0.0406488	0.377094	0.0153284	0.0153284	1.92297	1	0.541097	1.04051	1.04051	SREBF2_+_+
1295	SREBF2_+_(1765r)	SREBF2_+_(1027g)	SREBF2	False	chr22:42613434-42613934	POLDIP3	0.019559	0.286624	0.00560607	0.00560607	1.92297	1	0.541097	1.04051	1.04051	SREBF2_+_+
1296	SREBF2_+_(1765r)	SREBF2_+_(1027g)	SREBF2	False	chr2:55519959-55520459	PNPT1	0.0313118	0.120551	0.00377465	0.00377465	0.620112	1	0.554979	0.344149	0.344149	SREBF2_+_+
1297	SREBF2_+_(1765r)	SREBF2_+_(1027g)	SREBF2	False	chr7:130441462-130441962	COPG2	0.0211152	0.338783	0.00715349	0.00715349	0.793027	1	0.638779	0.50657	0.50657	SREBF2_+_+
1298	SREBF2_+_(1765r)	SREBF2_+_(1027g)	SREBF2	False	chr5:139388231-139388731	UBE2D2	0.00801639	0.233643	0.00187297	0.00187297	6.32913	1	0.682715	4.32099	4.32099	SREBF2_+_+
1299	SREBF2_+_(1765r)	SREBF2_+_(1027g)	SREBF2	False	chr5:139652922-139653422	UBE2D2	0.0114635	0.347359	0.00398195	0.00398195	6.32913	1	0.682715	4.32099	4.32099	SREBF2_+_+
1300	SREBF2_+_(1765r)	SREBF2_+_(1027g)	SREBF2	False	chr5:139640639-139641139	UBE2D2	0.018529	0.27331	0.00506417	0.00506417	6.32913	1	0.682715	4.32099	4.32099	SREBF2_+_+
1301	SREBF2_+_(1765r)	SREBF2_+_(1027g)	SREBF2	False	chr5:139744301-139744801	UBE2D2	0.0057777	0.204307	0.00118043	0.00118043	6.32913	1	0.682715	4.32099	4.32099	SREBF2_+_+
1302	SREBF2_+_(1765r)	SREBF2_+_(1027g)	SREBF2	False	chr5:139443977-139444477	UBE2D2	0.0155379	0.235	0.0036514	0.0036514	6.32913	1	0.682715	4.32099	4.32099	SREBF2_+_+
1303	SREBF2_+_(1765r)	SREBF2_+_(1027g)	SREBF2	False	chr5:139660543-139661043	UBE2D2	0.0139652	0.340461	0.00475462	0.00475462	6.32913	1	0.682715	4.32099	4.32099	SREBF2_+_+
1304	SREBF2_+_(1765r)	SREBF2_+_(1027g)	SREBF2	False	chr20:36864751-36865251	RBL1	0.0432996	0.34113	0.0147708	0.0147708	0.646551	1	0.530233	0.342823	0.342823	SREBF2_+_+
1305	SREBF2_+_(1765r)	SREBF2_+_(1027g)	SREBF2	False	chr20:36861893-36862393	RBL1	0.0883148	0.434836	0.0384025	0.0384025	0.646551	1	0.530233	0.342823	0.342823	SREBF2_+_+
1306	SREBF2_+_(1765r)	SREBF2_+_(1027g)	SREBF2	False	chr1:151057620-151058120	GABPB2	0.026181	0.208549	0.00546002	0.00546002	0.822204	1	0.521915	0.42912	0.42912	SREBF2_+_+
1307	SREBF2_+_(1765r)	SREBF2_+_(1027g)	SREBF2	False	chr17:44112244-44112744	HDAC5	0.0428888	0.21505	0.00922322	0.00922322	3.20821	1	0.515781	1.65473	1.65473	SREBF2_+_+
1308	SREBF2_+_(1765r)	SREBF2_+_(1027g)	SREBF2	False	chr5:34891929-34892429	RAD1	0.0568758	0.144126	0.00819728	0.00819728	0.625388	1	0.441894	0.276356	0.276356	SREBF2_+_+
1309	SREBF2_+_(1765r)	SREBF2_+_(1027g)	SREBF2	False	chr5:42840196-42840696	GHR	0.049982	0.32408	0.0161982	0.0161982	1.37929	1	0.685296	0.945225	0.945225	SREBF2_+_+
1310	SREBF2_+_(1765r)	SREBF2_+_(1027g)	SREBF2	False	chr5:42586509-42587009	GHR	0.052714	0.326791	0.0172264	0.0172264	1.37929	1	0.685296	0.945225	0.945225	SREBF2_+_+
1311	SREBF2_+_(1765r)	SREBF2_+_(1027g)	SREBF2	False	chr9:137478962-137479462	DPH7	0.0261753	0.253421	0.00663338	0.00663338	0.699561	1	0.375895	0.262962	0.262962	SREBF2_+_+
1312	SREBF2_+_(1765r)	SREBF2_+_(1027g)	SREBF2	False	chr9:137549731-137550231	DPH7	0.0320388	0.283418	0.00908036	0.00908036	0.699561	1	0.375895	0.262962	0.262962	SREBF2_+_+
1313	SREBF2_+_(1765r)	SREBF2_+_(1027g)	SREBF2	False	chr9:137550239-137550739	DPH7	0.0144341	0.228242	0.00329445	0.00329445	0.699561	1	0.375895	0.262962	0.262962	SREBF2_+_+
1314	SREBF2_+_(1765r)	SREBF2_+_(1027g)	SREBF2	False	chr9:137424674-137425174	DPH7	0.0206547	0.269351	0.00556336	0.00556336	0.699561	1	0.375895	0.262962	0.262962	SREBF2_+_+
1315	SREBF2_+_(1765r)	SREBF2_+_(1027g)	SREBF2	False	chr3:125141424-125141924	SLC12A8	0.0376077	0.144879	0.00544854	0.00544854	2.76682	1	0.529248	1.46433	1.46433	SREBF2_+_+
1316	SREBF2_+_(1765r)	SREBF2_+_(1027g)	SREBF2	False	chr3:125052145-125052645	SLC12A8	0.0351212	0.108381	0.00380647	0.00380647	2.76682	1	0.529248	1.46433	1.46433	SREBF2_+_+
1317	SREBF2_+_(1765r)	SREBF2_+_(1027g)	SREBF2	False	chr4:153488319-153488819	TRIM2	0.0342985	0.410086	0.0140654	0.0140654	2.60302	1	0.709187	1.84603	1.84603	SREBF2_+_+
1318	SREBF2_+_(1765r)	SREBF2_+_(1027g)	SREBF2	False	chr2:168912806-168913306	SPC25	0.0688169	0.275215	0.0189394	0.0189394	0.863375	1	0.463173	0.399892	0.399892	SREBF2_+_+
1319	SREBF2_+_(1765r)	SREBF2_+_(1027g)	SREBF2	False	chr19:10008653-10009153	DNMT1	0.012487	0.274998	0.00343392	0.00343392	2.59627	1	0.604788	1.5702	1.5702	SREBF2_+_+
1320	SREBF2_+_(1765r)	SREBF2_+_(1027g)	SREBF2	False	chr19:10007796-10008296	DNMT1	0.0139672	0.349837	0.00488625	0.00488625	2.59627	1	0.604788	1.5702	1.5702	SREBF2_+_+
1321	SREBF2_+_(1765r)	SREBF2_+_(1027g)	SREBF2	False	chr19:10010294-10010794	DNMT1	0.0114103	0.314325	0.00358656	0.00358656	2.59627	1	0.604788	1.5702	1.5702	SREBF2_+_+
1322	SREBF2_+_(1765r)	SREBF2_+_(1027g)	SREBF2	False	chr11:70128310-70128810	PPFIA1	0.0153214	0.0755227	0.00115711	0.00115711	2.74797	1	0.705162	1.93776	1.93776	SREBF2_+_+
1323	SREBF2_+_(1765r)	SREBF2_+_(1027g)	SREBF2	False	chr11:70482484-70482984	PPFIA1	0.0314233	0.238005	0.00747891	0.00747891	2.74797	1	0.705162	1.93776	1.93776	SREBF2_+_+
1324	SREBF2_+_(1765r)	SREBF2_+_(1027g)	SREBF2	False	chr13:28493818-28494318	FLT1	0.102374	0.0637693	0.00652833	0.00652833	1.64729	1	0.19346	0.318685	0.318685	SREBF2_+_+
1325	SREBF2_+_(1765r)	SREBF2_+_(1027g)	SREBF2	False	chr14:34875266-34875766	SRP54	0.0452045	0.312693	0.0141351	0.0141351	3.16646	1	0.723382	2.29056	2.29056	SREBF2_+_+
1326	SREBF2_+_(1765r)	SREBF2_+_(1027g)	SREBF2	False	chr10:122044198-122044698	ATE1	0.0428893	0.364461	0.0156315	0.0156315	1.0587	1	0.701173	0.742331	0.742331	SREBF2_+_+
1327	SREBF2_+_(1765r)	SREBF2_+_(1027g)	SREBF2	False	chr10:122044747-122045247	ATE1	0.0242072	0.382737	0.00926501	0.00926501	1.0587	1	0.701173	0.742331	0.742331	SREBF2_+_+
1328	SREBF2_+_(1765r)	SREBF2_+_(1027g)	SREBF2	False	chr9:109014164-109014664	CTNNAL1	0.0365952	0.221334	0.00809975	0.00809975	15.8189	1	0.637548	10.0853	10.0853	SREBF2_+_+
1329	SREBF2_+_(1765r)	SREBF2_+_(1027g)	SREBF2	False	chr2:86036503-86037003	IMMT	0.028469	0.280617	0.0079889	0.0079889	10.6528	1	0.612972	6.52986	6.52986	SREBF2_+_+
1330	SREBF2_+_(1765r)	SREBF2_+_(1027g)	SREBF2	False	chr2:86223009-86223509	IMMT	0.0132087	0.203078	0.00268239	0.00268239	10.6528	1	0.612972	6.52986	6.52986	SREBF2_+_+
1331	SREBF2_+_(1765r)	SREBF2_+_(1027g)	SREBF2	False	chr2:86035977-86036477	IMMT	0.0659619	0.355135	0.0234254	0.0234254	10.6528	1	0.612972	6.52986	6.52986	SREBF2_+_+
1332	SREBF2_+_(1765r)	SREBF2_+_(1027g)	SREBF2	False	chr16:57105793-57106293	RSPRY1	0.0195775	0.057759	0.00113078	0.00113078	3.79586	1	0.671729	2.54979	2.54979	SREBF2_+_+
1333	SREBF2_+_(1765r)	SREBF2_+_(1027g)	SREBF2	False	chr16:57112373-57112873	RSPRY1	0.0167852	0.220233	0.00369666	0.00369666	3.79586	1	0.671729	2.54979	2.54979	SREBF2_+_+
1334	SREBF2_+_(1765r)	SREBF2_+_(1027g)	SREBF2	False	chr16:50154710-50155210	CNEP1R1	0.0710066	0.270249	0.0191895	0.0191895	3.18024	1	0.477114	1.51734	1.51734	SREBF2_+_+
1335	SREBF2_+_(1765r)	SREBF2_+_(1027g)	SREBF2	False	chr16:49932902-49933402	CNEP1R1	0.103156	0.202819	0.0209219	0.0209219	3.18024	1	0.477114	1.51734	1.51734	SREBF2_+_+
1336	SREBF2_+_(1765r)	SREBF2_+_(1027g)	SREBF2	False	chr16:49921784-49922284	CNEP1R1	0.0385847	0.196269	0.00757298	0.00757298	3.18024	1	0.477114	1.51734	1.51734	SREBF2_+_+
1337	SREBF2_+_(1765r)	SREBF2_+_(1027g)	SREBF2	False	chr11:111736141-111736641	ALG9	0.0302848	0.368331	0.0111548	0.0111548	9.62665	1	0.605788	5.8317	5.8317	SREBF2_+_+
1338	SREBF2_+_(1765r)	SREBF2_+_(1027g)	SREBF2	False	chr11:111913946-111914446	ALG9	0.0439949	0.353199	0.015539	0.015539	9.62665	1	0.605788	5.8317	5.8317	SREBF2_+_+
1339	SREBF2_+_(1765r)	SREBF2_+_(1027g)	SREBF2	False	chr11:111912396-111912896	ALG9	0.0228358	0.332338	0.00758922	0.00758922	9.62665	1	0.605788	5.8317	5.8317	SREBF2_+_+
1340	SREBF2_+_(1765r)	SREBF2_+_(1027g)	SREBF2	False	chr3:193816909-193817409	OPA1	0.10223	0.355081	0.0362999	0.0362999	0.907357	1	0.723338	0.656325	0.656325	SREBF2_+_+
1341	SREBF2_+_(1765r)	SREBF2_+_(1027g)	SREBF2	False	chr3:193816354-193816854	OPA1	0.0962773	0.360434	0.0347016	0.0347016	0.907357	1	0.723338	0.656325	0.656325	SREBF2_+_+
1342	SREBF2_+_(1765r)	SREBF2_+_(1027g)	SREBF2	False	chr11:132472386-132472886	OPCML	0.0509174	0.330941	0.0168506	0.0168506	1.31919	1	0.333641	0.440137	0.440137	SREBF2_+_+
1343	SREBF2_+_(1765r)	SREBF2_+_(1027g)	SREBF2	False	chr9:36566750-36567250	MELK	0.0322544	0.143465	0.0046274	0.0046274	4.48683	1	0.501303	2.24926	2.24926	SREBF2_+_+
1344	SREBF2_+_(1765r)	SREBF2_+_(1027g)	SREBF2	False	chr9:36818802-36819302	MELK	0.0333974	0.218101	0.00728402	0.00728402	4.48683	1	0.501303	2.24926	2.24926	SREBF2_+_+
1345	SREBF2_+_(1765r)	SREBF2_+_(1027g)	SREBF2	False	chr1:207620220-207620720	CD46	0.0780839	0.464568	0.0362753	0.0362753	1.04882	1	0.737403	0.773405	0.773405	SREBF2_+_+
1346	SREBF2_+_(1765r)	SREBF2_+_(1027g)	SREBF2	False	chr1:31939742-31940242	PTP4A2	0.0114728	0.173441	0.00198985	0.00198985	0.69982	1	0.672576	0.470682	0.470682	SREBF2_+_+
1347	SREBF2_+_(1765r)	SREBF2_+_(1027g)	SREBF2	False	chr1:31764939-31765439	PTP4A2	0.0312472	0.434902	0.0135895	0.0135895	0.69982	1	0.672576	0.470682	0.470682	SREBF2_+_+
1348	SREBF2_+_(1765r)	SREBF2_+_(1027g)	SREBF2	False	chr1:32063330-32063830	PTP4A2	0.0349362	0.409865	0.0143191	0.0143191	0.69982	1	0.672576	0.470682	0.470682	SREBF2_+_+
1349	SREBF2_+_(1765r)	SREBF2_+_(1027g)	SREBF2	False	chr16:84922705-84923205	ZDHHC7	0.0211104	0.296764	0.00626479	0.00626479	1.47019	1	0.559723	0.822901	0.822901	SREBF2_+_+
1350	SREBF2_+_(1765r)	SREBF2_+_(1027g)	SREBF2	False	chr16:84843859-84844359	ZDHHC7	0.0251195	0.304267	0.00764302	0.00764302	1.47019	1	0.559723	0.822901	0.822901	SREBF2_+_+
1351	SREBF2_+_(1765r)	SREBF2_+_(1027g)	SREBF2	False	chr8:6562463-6562963	AGPAT5	0.0566764	0.451532	0.0255912	0.0255912	1.0235	1	0.65943	0.674924	0.674924	SREBF2_+_+
1352	SREBF2_+_(1765r)	SREBF2_+_(1027g)	SREBF2	False	chr7:32964329-32964829	NT5C3A	0.0528088	0.431183	0.0227702	0.0227702	7.2802	1	0.699743	5.09427	5.09427	SREBF2_+_+
1353	SREBF2_+_(1765r)	SREBF2_+_(1027g)	SREBF2	False	chr1:155192787-155193287	FDPS	0.0327161	0.182266	0.00596304	0.00596304	0.727332	1	0.335275	0.243856	0.243856	SREBF2_+_+
1354	SREBF2_+_(1765r)	SREBF2_+_(1027g)	SREBF2	False	chr1:155165923-155166423	FDPS	0.0104995	0.0628782	0.000660189	0.000660189	0.727332	1	0.335275	0.243856	0.243856	SREBF2_+_+
1355	SREBF2_+_(1765r)	SREBF2_+_(1027g)	SREBF2	False	chr1:155309432-155309932	FDPS	0.0110643	0.0853793	0.000944662	0.000944662	0.727332	1	0.335275	0.243856	0.243856	SREBF2_+_+
1356	SREBF2_+_(1765r)	SREBF2_+_(1027g)	SREBF2	False	chr11:68998395-68998895	TPCN2	0.0216363	0.242103	0.00523821	0.00523821	4.53315	1	0.50836	2.30447	2.30447	SREBF2_+_+
1357	SREBF2_+_(1765r)	SREBF2_+_(1027g)	SREBF2	False	chr11:69013122-69013622	TPCN2	0.0190315	0.209558	0.0039882	0.0039882	4.53315	1	0.50836	2.30447	2.30447	SREBF2_+_+
1358	SREBF2_+_(1765r)	SREBF2_+_(1027g)	SREBF2	False	chr11:69014172-69014672	TPCN2	0.0361153	0.276108	0.0099717	0.0099717	4.53315	1	0.50836	2.30447	2.30447	SREBF2_+_+
1359	SREBF2_+_(1765r)	SREBF2_+_(1027g)	SREBF2	False	chr11:69044210-69044710	TPCN2	0.023588	0.271504	0.00640424	0.00640424	4.53315	1	0.50836	2.30447	2.30447	SREBF2_+_+
1360	SREBF2_+_(1765r)	SREBF2_+_(1027g)	SREBF2	False	chr11:69126892-69127392	TPCN2	0.0222905	0.192598	0.0042931	0.0042931	4.53315	1	0.50836	2.30447	2.30447	SREBF2_+_+
1361	SREBF2_+_(1765r)	SREBF2_+_(1027g)	SREBF2	False	chr11:69008721-69009221	TPCN2	0.0197706	0.228512	0.00451782	0.00451782	4.53315	1	0.50836	2.30447	2.30447	SREBF2_+_+
1362	SREBF2_+_(1765r)	SREBF2_+_(1027g)	SREBF2	False	chr14:102063016-102063516	PPP2R5C	0.0406931	0.344174	0.0140055	0.0140055	0.610601	1	0.686807	0.419365	0.419365	SREBF2_+_+
1363	SREBF2_+_(1765r)	SREBF2_+_(1027g)	SREBF2	False	chr14:102049381-102049881	PPP2R5C	0.0239489	0.414984	0.00993842	0.00993842	0.610601	1	0.686807	0.419365	0.419365	SREBF2_+_+
1364	SREBF2_+_(1765r)	SREBF2_+_(1027g)	SREBF2	False	chr14:102050549-102051049	PPP2R5C	0.0175042	0.253514	0.00443755	0.00443755	0.610601	1	0.686807	0.419365	0.419365	SREBF2_+_+
1365	SREBF2_+_(1765r)	SREBF2_+_(1027g)	SREBF2	False	chr14:102046293-102046793	PPP2R5C	0.0185079	0.334437	0.00618974	0.00618974	0.610601	1	0.686807	0.419365	0.419365	SREBF2_+_+
1366	SREBF2_+_(1765r)	SREBF2_+_(1027g)	SREBF2	False	chr14:102076782-102077282	PPP2R5C	0.0283084	0.365466	0.0103457	0.0103457	0.610601	1	0.686807	0.419365	0.419365	SREBF2_+_+
1367	SREBF2_+_(1765r)	SREBF2_+_(1027g)	SREBF2	False	chr14:101972320-101972820	PPP2R5C	0.031424	0.422425	0.0132743	0.0132743	0.610601	1	0.686807	0.419365	0.419365	SREBF2_+_+
1368	SREBF2_+_(1765r)	SREBF2_+_(1027g)	SREBF2	False	chr17:15113095-15113595	PMP22	0.0227301	0.338974	0.00770492	0.00770492	2.11919	1	0.522571	1.10743	1.10743	SREBF2_+_+
1369	SREBF2_+_(1765r)	SREBF2_+_(1027g)	SREBF2	False	chr11:46826639-46827139	ARHGAP1	0.0399443	0.0944164	0.0037714	0.0037714	0.669104	1	0.508647	0.340338	0.340338	SREBF2_+_+
1370	SREBF2_+_(1765r)	SREBF2_+_(1027g)	SREBF2	False	chr18:2881425-2881925	SMCHD1	0.0238809	0.38611	0.00922065	0.00922065	8.65411	1	0.787994	6.81939	6.81939	SREBF2_+_+
1371	SREBF2_+_(1765r)	SREBF2_+_(1027g)	SREBF2	False	chr2:177754484-177754984	PDE11A	0.0132596	0.180078	0.00238776	0.00238776	0.622028	1	0.330491	0.205575	0.205575	SREBF2_+_+
1372	SREBF2_+_(1765r)	SREBF2_+_(1027g)	SREBF2	False	chr2:177604050-177604550	PDE11A	0.0419345	0.151507	0.00635339	0.00635339	0.622028	1	0.330491	0.205575	0.205575	SREBF2_+_+
1373	SREBF2_+_(1765r)	SREBF2_+_(1027g)	SREBF2	False	chr2:177753840-177754340	PDE11A	0.0266016	0.20061	0.00533654	0.00533654	0.622028	1	0.330491	0.205575	0.205575	SREBF2_+_+
1374	SREBF2_+_(1765r)	SREBF2_+_(1027g)	SREBF2	False	chr9:120897017-120897517	B3GNT10	0.0203627	0.0822333	0.00167449	0.00167449	3.1376	1	0.29688	0.93149	0.93149	SREBF2_+_+
1375	SREBF2_+_(1765r)	SREBF2_+_(1027g)	SREBF2	False	chr5:318816-319316	SDHA	0.0369001	0.294438	0.0108648	0.0108648	1.15832	1	0.545289	0.631621	0.631621	SREBF2_+_+
1376	SREBF2_+_(1765r)	SREBF2_+_(1027g)	SREBF2	False	chr5:400921-401421	SDHA	0.0243	0.242391	0.00589011	0.00589011	1.15832	1	0.545289	0.631621	0.631621	SREBF2_+_+
1377	SREBF2_+_(1765r)	SREBF2_+_(1027g)	SREBF2	False	chr17:35749973-35750473	TAF15	0.0232884	0.314346	0.00732061	0.00732061	6.49724	1	0.780942	5.07397	5.07397	SREBF2_+_+
1378	SREBF2_+_(1765r)	SREBF2_+_(1027g)	SREBF2	False	chr10:86954189-86954689	GLUD1	0.0285801	0.334171	0.00955063	0.00955063	7.76606	1	0.662257	5.14312	5.14312	SREBF2_+_+
1379	SREBF2_+_(1765r)	SREBF2_+_(1027g)	SREBF2	False	chr10:86958831-86959331	GLUD1	0.0280194	0.336198	0.00942006	0.00942006	7.76606	1	0.662257	5.14312	5.14312	SREBF2_+_+
1380	SREBF2_+_(1765r)	SREBF2_+_(1027g)	SREBF2	False	chr10:86968236-86968736	GLUD1	0.0156201	0.171199	0.00267414	0.00267414	7.76606	1	0.662257	5.14312	5.14312	SREBF2_+_+
1381	SREBF2_+_(1765r)	SREBF2_+_(1027g)	SREBF2	False	chr10:86954774-86955274	GLUD1	0.0162735	0.298928	0.00486459	0.00486459	7.76606	1	0.662257	5.14312	5.14312	SREBF2_+_+
1382	SREBF2_+_(1765r)	SREBF2_+_(1027g)	SREBF2	False	chr16:79287049-79287549	WWOX	0.0221481	0.36328	0.00804597	0.00804597	14.2114	1	0.698608	9.92817	9.92817	SREBF2_+_+
1383	SREBF2_+_(1765r)	SREBF2_+_(1027g)	SREBF2	False	chr20:3796562-3797062	PANK2	0.0132566	0.250904	0.00332612	0.00332612	0.606259	1	0.655468	0.397384	0.397384	SREBF2_+_+
1384	SREBF2_+_(1765r)	SREBF2_+_(1027g)	SREBF2	False	chr20:3798863-3799363	PANK2	0.0130547	0.240713	0.00314243	0.00314243	0.606259	1	0.655468	0.397384	0.397384	SREBF2_+_+
1385	SREBF2_+_(1765r)	SREBF2_+_(1027g)	SREBF2	False	chr17:32111393-32111893	LRRC37B	0.0320256	0.31656	0.010138	0.010138	0.882724	1	0.604191	0.533334	0.533334	SREBF2_+_+
1386	SREBF2_+_(1765r)	SREBF2_+_(1027g)	SREBF2	False	chr2:97700092-97700592	C2orf92	0.0736316	0.1905	0.0140268	0.0140268	3.65516	1	0.389729	1.42452	1.42452	SREBF2_+_+
1387	SREBF2_+_(1765r)	SREBF2_+_(1027g)	SREBF2	False	chr19:1360613-1361113	PWWP3A	0.0354765	0.413391	0.0146657	0.0146657	1.17318	1	0.661488	0.776045	0.776045	SREBF2_+_+
1388	SREBF2_+_(1765r)	SREBF2_+_(1027g)	SREBF2	False	chr19:1356045-1356545	PWWP3A	0.0115282	0.386842	0.00445958	0.00445958	1.17318	1	0.661488	0.776045	0.776045	SREBF2_+_+
1389	SREBF2_+_(1765r)	SREBF2_+_(1027g)	SREBF2	False	chr19:1381248-1381748	PWWP3A	0.0489762	0.424981	0.0208139	0.0208139	1.17318	1	0.661488	0.776045	0.776045	SREBF2_+_+
1390	SREBF2_+_(1765r)	SREBF2_+_(1027g)	SREBF2	False	chr13:24270506-24271006	SPATA13	0.0196631	0.137627	0.00270617	0.00270617	1.29533	1	0.526271	0.681692	0.681692	SREBF2_+_+
1391	SREBF2_+_(1765r)	SREBF2_+_(1027g)	SREBF2	False	chr6:2841280-2841780	WRNIP1	0.0247086	0.356842	0.00881706	0.00881706	1.83084	1	0.561836	1.02863	1.02863	SREBF2_+_+
1392	SREBF2_+_(1765r)	SREBF2_+_(1027g)	SREBF2	False	chr6:2770977-2771477	WRNIP1	0.033538	0.265554	0.00890615	0.00890615	1.83084	1	0.561836	1.02863	1.02863	SREBF2_+_+
1393	SREBF2_+_(1765r)	SREBF2_+_(1027g)	SREBF2	False	chr22:42743555-42744055	ARFGAP3	0.0521031	0.423366	0.0220587	0.0220587	1.18492	1	0.659105	0.780987	0.780987	SREBF2_+_+
1394	SREBF2_+_(1765r)	SREBF2_+_(1027g)	SREBF2	False	chr22:42760948-42761448	ARFGAP3	0.020088	0.184918	0.00371463	0.00371463	1.18492	1	0.659105	0.780987	0.780987	SREBF2_+_+
1395	SREBF2_+_(1765r)	SREBF2_+_(1027g)	SREBF2	False	chr12:50924382-50924882	SLC11A2	0.0387738	0.100081	0.0038805	0.0038805	2.09435	1	0.630921	1.32137	1.32137	SREBF2_+_+
1396	SREBF2_+_(1765r)	SREBF2_+_(1027g)	SREBF2	False	chr12:50924980-50925480	SLC11A2	0.0253909	0.184321	0.00468007	0.00468007	2.09435	1	0.630921	1.32137	1.32137	SREBF2_+_+
1397	SREBF2_+_(1765r)	SREBF2_+_(1027g)	SREBF2	False	chr15:65068400-65068900	CLPX	0.0135847	0.290076	0.00394059	0.00394059	1.52318	1	0.637405	0.97088	0.97088	SREBF2_+_+
1398	SREBF2_+_(1765r)	SREBF2_+_(1027g)	SREBF2	False	chr15:65211271-65211771	CLPX	0.04965	0.388298	0.019279	0.019279	1.52318	1	0.637405	0.97088	0.97088	SREBF2_+_+
1399	SREBF2_+_(1765r)	SREBF2_+_(1027g)	SREBF2	False	chr19:45443354-45443854	PPP1R13L	0.0211684	0.127895	0.00270733	0.00270733	1.75149	1	0.313225	0.54861	0.54861	SREBF2_+_+
1400	SREBF2_+_(1765r)	SREBF2_+_(1027g)	SREBF2	False	chr19:45306447-45306947	PPP1R13L	0.0340899	0.133413	0.00454804	0.00454804	1.75149	1	0.313225	0.54861	0.54861	SREBF2_+_+
1401	SREBF2_+_(1765r)	SREBF2_+_(1027g)	SREBF2	False	chr19:45492614-45493114	PPP1R13L	0.0246469	0.0963527	0.00237479	0.00237479	1.75149	1	0.313225	0.54861	0.54861	SREBF2_+_+
1402	SREBF2_+_(1765r)	SREBF2_+_(1027g)	SREBF2	False	chr19:45322819-45323319	PPP1R13L	0.0237138	0.0946304	0.00224405	0.00224405	1.75149	1	0.313225	0.54861	0.54861	SREBF2_+_+
1403	SREBF2_+_(1765r)	SREBF2_+_(1027g)	SREBF2	False	chrX:77446786-77447286	ATRX	0.117313	0.449308	0.0527095	0.0527095	0.921229	1	0.781908	0.720317	0.720317	SREBF2_+_+
1404	SREBF2_+_(1765r)	SREBF2_+_(1027g)	SREBF2	False	chr10:27624833-27625333	RAB18	0.112744	0.36599	0.0412632	0.0412632	7.18121	1	0.741448	5.32449	5.32449	SREBF2_+_+
1405	SREBF2_+_(1765r)	SREBF2_+_(1027g)	SREBF2	False	chr5:127028722-127029222	MARCH3	0.108299	0.473055	0.0512315	0.0512315	2.99079	1	0.534172	1.59759	1.59759	SREBF2_+_+
1406	SREBF2_+_(1765r)	SREBF2_+_(1027g)	SREBF2	False	chr5:126872886-126873386	MARCH3	0.0522763	0.451282	0.0235914	0.0235914	2.99079	1	0.534172	1.59759	1.59759	SREBF2_+_+
1407	SREBF2_+_(1765r)	SREBF2_+_(1027g)	SREBF2	False	chr15:66654804-66655304	ZWILCH	0.0431332	0.286796	0.0123704	0.0123704	0.642765	1	0.488031	0.313689	0.313689	SREBF2_+_+
1408	SREBF2_+_(1765r)	SREBF2_+_(1027g)	SREBF2	False	chr15:66630964-66631464	ZWILCH	0.0231361	0.206329	0.00477366	0.00477366	0.642765	1	0.488031	0.313689	0.313689	SREBF2_+_+
1409	SREBF2_+_(1765r)	SREBF2_+_(1027g)	SREBF2	False	chr17:81966755-81967255	FASN	0.0159883	0.154695	0.0024733	0.0024733	0.874638	1	0.328139	0.287003	0.287003	SREBF2_+_+
1410	SREBF2_+_(1765r)	SREBF2_+_(1027g)	SREBF2	False	chr17:81941704-81942204	FASN	0.0141465	0.204959	0.00289946	0.00289946	0.874638	1	0.328139	0.287003	0.287003	SREBF2_+_+
1411	SREBF2_+_(1765r)	SREBF2_+_(1027g)	SREBF2	False	chrX:102652318-102652818	GPRASP1	0.105508	0.380111	0.0401049	0.0401049	3.26544	1	0.51818	1.69208	1.69208	SREBF2_+_+
1412	SREBF2_+_(1765r)	SREBF2_+_(1027g)	SREBF2	False	chr1:3613336-3613836	MEGF6	0.0175791	0.207572	0.00364893	0.00364893	1.14543	1	0.308365	0.353211	0.353211	SREBF2_+_+
1413	SREBF2_+_(1765r)	SREBF2_+_(1027g)	SREBF2	False	chr6:15628682-15629182	JARID2	0.0262585	0.248393	0.00652241	0.00652241	27.5555	1	0.612832	16.8869	16.8869	SREBF2_+_+
1414	SREBF2_+_(1765r)	SREBF2_+_(1027g)	SREBF2	False	chr6:24910887-24911387	RIPOR2	0.110625	0.406607	0.0449811	0.0449811	2.69472	1	0.169899	0.457829	0.457829	SREBF2_+_+
1415	SREBF2_+_(1765r)	SREBF2_+_(1027g)	SREBF2	False	chr6:24919445-24919945	RIPOR2	0.117887	0.537008	0.0633064	0.0633064	2.69472	1	0.169899	0.457829	0.457829	SREBF2_+_+
1416	SREBF2_+_(1765r)	SREBF2_+_(1027g)	SREBF2	False	chrX:54482126-54482626	WNK3	0.0469598	0.210441	0.00988226	0.00988226	4.38979	1	0.655351	2.87686	2.87686	SREBF2_+_+
1417	SREBF2_+_(1765r)	SREBF2_+_(1027g)	SREBF2	False	chr20:34873979-34874479	TRPC4AP	0.0420017	0.382508	0.016066	0.016066	9.67643	1	0.766513	7.4171	7.4171	SREBF2_+_+
1418	SREBF2_+_(1765r)	SREBF2_+_(1027g)	SREBF2	False	chr20:34980863-34981363	TRPC4AP	0.021176	0.169295	0.003585	0.003585	9.67643	1	0.766513	7.4171	7.4171	SREBF2_+_+
1419	SREBF2_+_(1765r)	SREBF2_+_(1027g)	SREBF2	False	chr16:4943257-4943757	GLYR1	0.0218547	0.253388	0.00553772	0.00553772	0.896687	1	0.625487	0.560866	0.560866	SREBF2_+_+
1420	SREBF2_+_(1765r)	SREBF2_+_(1027g)	SREBF2	False	chr16:4769160-4769660	GLYR1	0.00945853	0.29653	0.00280474	0.00280474	0.896687	1	0.625487	0.560866	0.560866	SREBF2_+_+
1421	SREBF2_+_(1765r)	SREBF2_+_(1027g)	SREBF2	False	chr16:4944732-4945232	GLYR1	0.0119857	0.204811	0.00245481	0.00245481	0.896687	1	0.625487	0.560866	0.560866	SREBF2_+_+
1422	SREBF2_+_(1765r)	SREBF2_+_(1027g)	SREBF2	False	chr7:158818346-158818846	NCAPG2	0.0363197	0.242572	0.00881014	0.00881014	0.626878	1	0.509939	0.31967	0.31967	SREBF2_+_+
1423	SREBF2_+_(1765r)	SREBF2_+_(1027g)	SREBF2	False	chr7:158783065-158783565	NCAPG2	0.0289412	0.182567	0.0052837	0.0052837	0.626878	1	0.509939	0.31967	0.31967	SREBF2_+_+
1424	SREBF2_+_(1765r)	SREBF2_+_(1027g)	SREBF2	False	chr2:136024923-136025423	DARS	0.0470458	0.293246	0.013796	0.013796	1.86972	1	0.663702	1.24094	1.24094	SREBF2_+_+
1425	SREBF2_+_(1765r)	SREBF2_+_(1027g)	SREBF2	False	chr2:136119076-136119576	DARS	0.0593722	0.374496	0.0222346	0.0222346	1.86972	1	0.663702	1.24094	1.24094	SREBF2_+_+
1426	SREBF2_+_(1765r)	SREBF2_+_(1027g)	SREBF2	False	chr17:29139921-29140421	NUFIP2	0.0176846	0.170831	0.00302107	0.00302107	1.69584	1	0.707142	1.1992	1.1992	SREBF2_+_+
1427	SREBF2_+_(1765r)	SREBF2_+_(1027g)	SREBF2	False	chr17:29176023-29176523	NUFIP2	0.0237952	0.328037	0.00780571	0.00780571	1.69584	1	0.707142	1.1992	1.1992	SREBF2_+_+
1428	SREBF2_+_(1765r)	SREBF2_+_(1027g)	SREBF2	False	chr14:95483125-95483625	SYNE3	0.0335703	0.362193	0.0121589	0.0121589	2.28095	1	0.447698	1.02118	1.02118	SREBF2_+_+
1429	SREBF2_+_(1765r)	SREBF2_+_(1027g)	SREBF2	False	chr14:95515017-95515517	SYNE3	0.0455605	0.378281	0.0172347	0.0172347	2.28095	1	0.447698	1.02118	1.02118	SREBF2_+_+
1430	SREBF2_+_(1765r)	SREBF2_+_(1027g)	SREBF2	False	chr12:6699795-6700295	ZNF384	0.00925791	0.0789929	0.000731309	0.000731309	1.03024	1	0.3856	0.397259	0.397259	SREBF2_+_+
1431	SREBF2_+_(1765r)	SREBF2_+_(1027g)	SREBF2	False	chr12:6768452-6768952	ZNF384	0.00901813	0.0904543	0.000815729	0.000815729	1.03024	1	0.3856	0.397259	0.397259	SREBF2_+_+
1432	SREBF2_+_(1765r)	SREBF2_+_(1027g)	SREBF2	False	chr12:6552996-6553496	ZNF384	0.0110901	0.164294	0.00182203	0.00182203	1.03024	1	0.3856	0.397259	0.397259	SREBF2_+_+
1433	SREBF2_+_(1765r)	SREBF2_+_(1027g)	SREBF2	False	chr1:154847847-154848347	KCNN3	0.0254097	0.425932	0.0108228	0.0108228	2.40868	1	0.479455	1.15486	1.15486	SREBF2_+_+
1434	SREBF2_+_(1765r)	SREBF2_+_(1027g)	SREBF2	False	chr1:154956472-154956972	KCNN3	0.095656	0.409659	0.0391863	0.0391863	2.40868	1	0.479455	1.15486	1.15486	SREBF2_+_+
1435	SREBF2_+_(1765r)	SREBF2_+_(1027g)	SREBF2	False	chr1:154748010-154748510	KCNN3	0.120002	0.487466	0.058497	0.058497	2.40868	1	0.479455	1.15486	1.15486	SREBF2_+_+
1436	SREBF2_+_(1765r)	SREBF2_+_(1027g)	SREBF2	False	chr2:71548617-71549117	DYSF	0.0502332	0.186841	0.00938565	0.00938565	3.43204	1	0.428425	1.47037	1.47037	SREBF2_+_+
1437	SREBF2_+_(1765r)	SREBF2_+_(1027g)	SREBF2	False	chr2:71779396-71779896	DYSF	0.0136139	0.0868972	0.00118301	0.00118301	3.43204	1	0.428425	1.47037	1.47037	SREBF2_+_+
1438	SREBF2_+_(1765r)	SREBF2_+_(1027g)	SREBF2	False	chr2:71747006-71747506	DYSF	0.0606132	0.245104	0.0148565	0.0148565	3.43204	1	0.428425	1.47037	1.47037	SREBF2_+_+
1439	SREBF2_+_(1765r)	SREBF2_+_(1027g)	SREBF2	False	chr10:103554865-103555365	SH3PXD2A	0.0192823	0.37983	0.00732399	0.00732399	7.83777	1	0.771582	6.04748	6.04748	SREBF2_+_+
1440	SREBF2_+_(1765r)	SREBF2_+_(1027g)	SREBF2	False	chr8:27948406-27948906	ESCO2	0.0272733	0.271218	0.007397	0.007397	0.918317	1	0.458704	0.421236	0.421236	SREBF2_+_+
1441	SREBF2_+_(1765r)	SREBF2_+_(1027g)	SREBF2	False	chr8:27908108-27908608	ESCO2	0.0187199	0.120067	0.00224765	0.00224765	0.918317	1	0.458704	0.421236	0.421236	SREBF2_+_+
1442	SREBF2_+_(1765r)	SREBF2_+_(1027g)	SREBF2	False	chr4:82812028-82812528	THAP9	0.019779	0.0850193	0.0016816	0.0016816	0.675983	1	0.360337	0.243582	0.243582	SREBF2_+_+
1443	SREBF2_+_(1765r)	SREBF2_+_(1027g)	SREBF2	False	chr4:127783194-127783694	HSPA4L	0.164776	0.168054	0.0276912	0.0276912	0.886314	1	0.513959	0.455529	0.455529	SREBF2_+_+
1444	SREBF2_+_(1765r)	SREBF2_+_(1027g)	SREBF2	False	chr5:138953381-138953881	CTNNA1	0.0168339	0.358411	0.00603344	0.00603344	2.73021	1	0.705513	1.9262	1.9262	SREBF2_+_+
1445	SREBF2_+_(1765r)	SREBF2_+_(1027g)	SREBF2	False	chr5:138611143-138611643	CTNNA1	0.0251539	0.194562	0.004894	0.004894	2.73021	1	0.705513	1.9262	1.9262	SREBF2_+_+
1446	SREBF2_+_(1765r)	SREBF2_+_(1027g)	SREBF2	False	chr7:137878496-137878996	CREB3L2	0.0306666	0.374718	0.0114913	0.0114913	0.924613	1	0.676091	0.625123	0.625123	SREBF2_+_+
1447	SREBF2_+_(1765r)	SREBF2_+_(1027g)	SREBF2	False	chr19:32677715-32678215	TDRD12	0.0634003	0.0723308	0.00458579	0.00458579	1.0361	1	0.278313	0.288361	0.288361	SREBF2_+_+
1448	SREBF2_+_(1765r)	SREBF2_+_(1027g)	SREBF2	False	chr2:15730403-15730903	DDX1	0.0871292	0.297685	0.025937	0.025937	2.18838	1	0.698368	1.5283	1.5283	SREBF2_+_+
1449	SREBF2_+_(1765r)	SREBF2_+_(1027g)	SREBF2	False	chr4:1018094-1018594	GAK	0.0129125	0.306475	0.00395737	0.00395737	0.820391	1	0.585985	0.480737	0.480737	SREBF2_+_+
1450	SREBF2_+_(1765r)	SREBF2_+_(1027g)	SREBF2	False	chr10:73906607-73907107	ZSWIM8	0.012262	0.093684	0.00114876	0.00114876	6.48125	1	0.56055	3.63307	3.63307	SREBF2_+_+
1451	SREBF2_+_(1765r)	SREBF2_+_(1027g)	SREBF2	False	chr10:73887043-73887543	ZSWIM8	0.022601	0.293388	0.00663086	0.00663086	6.48125	1	0.56055	3.63307	3.63307	SREBF2_+_+
1452	SREBF2_+_(1765r)	SREBF2_+_(1027g)	SREBF2	False	chr2:201978882-201979382	KIAA2012	0.0261635	0.105144	0.00275093	0.00275093	1.0227	1	0.256476	0.262297	0.262297	SREBF2_+_+
1453	SREBF2_+_(1765r)	SREBF2_+_(1027g)	SREBF2	False	chr3:123202482-123202982	SEC22A	0.0443192	0.293896	0.0130252	0.0130252	0.604783	1	0.615541	0.372269	0.372269	SREBF2_+_+
1454	SREBF2_+_(1765r)	SREBF2_+_(1027g)	SREBF2	False	chr3:123096614-123097114	SEC22A	0.0689619	0.336792	0.0232258	0.0232258	0.604783	1	0.615541	0.372269	0.372269	SREBF2_+_+
1455	SREBF2_+_(1765r)	SREBF2_+_(1027g)	SREBF2	False	chr9:130265510-130266010	NCS1	0.025696	0.292095	0.00750567	0.00750567	0.787554	1	0.399471	0.314605	0.314605	SREBF2_+_+
1456	SREBF2_+_(1765r)	SREBF2_+_(1027g)	SREBF2	False	chr9:130194230-130194730	NCS1	0.0303281	0.253697	0.00769415	0.00769415	0.787554	1	0.399471	0.314605	0.314605	SREBF2_+_+
1457	SREBF2_+_(1765r)	SREBF2_+_(1027g)	SREBF2	False	chr9:130327900-130328400	NCS1	0.0299736	0.28889	0.0086591	0.0086591	0.787554	1	0.399471	0.314605	0.314605	SREBF2_+_+
1458	SREBF2_+_(1765r)	SREBF2_+_(1027g)	SREBF2	False	chr9:87701866-87702366	CTSL	0.0722329	0.196707	0.0142087	0.0142087	1.75649	1	0.185637	0.32607	0.32607	SREBF2_+_+
1459	SREBF2_+_(1765r)	SREBF2_+_(1027g)	SREBF2	False	chr9:87712206-87712706	CTSL	0.0535874	0.241266	0.0129288	0.0129288	1.75649	1	0.185637	0.32607	0.32607	SREBF2_+_+
1460	SREBF2_+_(1765r)	SREBF2_+_(1027g)	SREBF2	False	chr16:12095690-12096190	SNX29	0.0941065	0.473145	0.044526	0.044526	0.929649	1	0.680798	0.632903	0.632903	SREBF2_+_+
1461	SREBF2_+_(1765r)	SREBF2_+_(1027g)	SREBF2	False	chr12:122871798-122872298	HCAR1	0.0113496	0.106687	0.00121085	0.00121085	0.61997	1	0.161745	0.100277	0.100277	SREBF2_+_+
1462	SREBF2_+_(1765r)	SREBF2_+_(1027g)	SREBF2	False	chr10:68599074-68599574	TET1	0.0525945	0.461463	0.0242704	0.0242704	0.644186	1	0.634966	0.409036	0.409036	SREBF2_+_+
1463	SREBF2_+_(1765r)	SREBF2_+_(1027g)	SREBF2	False	chr11:9568808-9569308	ZNF143	0.0248484	0.100672	0.00250153	0.00250153	1.46024	1	0.610266	0.891135	0.891135	SREBF2_+_+
1464	SREBF2_+_(1765r)	SREBF2_+_(1027g)	SREBF2	False	chr2:159053152-159053652	TANC1	0.0368639	0.416368	0.015349	0.015349	5.7941	1	0.73465	4.25664	4.25664	SREBF2_+_+
1465	SREBF2_+_(1765r)	SREBF2_+_(1027g)	SREBF2	False	chr2:159051591-159052091	TANC1	0.0406852	0.331137	0.0134724	0.0134724	5.7941	1	0.73465	4.25664	4.25664	SREBF2_+_+
1466	SREBF2_+_(1765r)	SREBF2_+_(1027g)	SREBF2	False	chr2:159094374-159094874	TANC1	0.07551	0.371428	0.0280466	0.0280466	5.7941	1	0.73465	4.25664	4.25664	SREBF2_+_+
1467	SREBF2_+_(1765r)	SREBF2_+_(1027g)	SREBF2	False	chr2:159135383-159135883	TANC1	0.0400407	0.416585	0.0166804	0.0166804	5.7941	1	0.73465	4.25664	4.25664	SREBF2_+_+
1468	SREBF2_+_(1765r)	SREBF2_+_(1027g)	SREBF2	False	chr5:83844479-83844979	EDIL3	0.116223	0.10094	0.0117315	0.0117315	1.09586	1	0.62453	0.684398	0.684398	SREBF2_+_+
1469	SREBF2_+_(1765r)	SREBF2_+_(1027g)	SREBF2	False	chr8:38442218-38442718	NSD3	0.0119742	0.11819	0.00141523	0.00141523	5.79916	1	0.744458	4.31723	4.31723	SREBF2_+_+
1470	SREBF2_+_(1765r)	SREBF2_+_(1027g)	SREBF2	False	chr8:38450036-38450536	NSD3	0.0191906	0.376537	0.00722596	0.00722596	5.79916	1	0.744458	4.31723	4.31723	SREBF2_+_+
1471	SREBF2_+_(1765r)	SREBF2_+_(1027g)	SREBF2	False	chr19:34500023-34500523	UBA2	0.043272	0.363098	0.015712	0.015712	13.4127	1	0.753172	10.102	10.102	SREBF2_+_+
1472	SREBF2_+_(1765r)	SREBF2_+_(1027g)	SREBF2	False	chr19:34483402-34483902	UBA2	0.0181418	0.297876	0.00540402	0.00540402	13.4127	1	0.753172	10.102	10.102	SREBF2_+_+
1473	SREBF2_+_(1765r)	SREBF2_+_(1027g)	SREBF2	False	chr19:34500720-34501220	UBA2	0.0350742	0.272007	0.00954042	0.00954042	13.4127	1	0.753172	10.102	10.102	SREBF2_+_+
1474	SREBF2_+_(1765r)	SREBF2_+_(1027g)	SREBF2	False	chr19:45211528-45212028	MARK4	0.0219509	0.138371	0.00303736	0.00303736	3.11005	1	0.629421	1.95753	1.95753	SREBF2_+_+
1475	SREBF2_+_(1765r)	SREBF2_+_(1027g)	SREBF2	False	chr19:45398101-45398601	MARK4	0.0106763	0.223139	0.00238229	0.00238229	3.11005	1	0.629421	1.95753	1.95753	SREBF2_+_+
1476	SREBF2_+_(1765r)	SREBF2_+_(1027g)	SREBF2	False	chr19:45075306-45075806	MARK4	0.00926912	0.11813	0.00109496	0.00109496	3.11005	1	0.629421	1.95753	1.95753	SREBF2_+_+
1477	SREBF2_+_(1765r)	SREBF2_+_(1027g)	SREBF2	False	chr19:45276359-45276859	MARK4	0.0130445	0.25715	0.0033544	0.0033544	3.11005	1	0.629421	1.95753	1.95753	SREBF2_+_+
1478	SREBF2_+_(1765r)	SREBF2_+_(1027g)	SREBF2	False	chr20:571662-572162	CSNK2A1	0.0697378	0.396481	0.0276497	0.0276497	1.00993	1	0.725872	0.733078	0.733078	SREBF2_+_+
1479	SREBF2_+_(1765r)	SREBF2_+_(1027g)	SREBF2	False	chr19:10914933-10915433	C19orf38	0.020574	0.0775471	0.00159545	0.00159545	0.760533	1	0.370017	0.28141	0.28141	SREBF2_+_+
1480	SREBF2_+_(1765r)	SREBF2_+_(1027g)	SREBF2	False	chr19:10848155-10848655	C19orf38	0.0329195	0.254186	0.00836769	0.00836769	0.760533	1	0.370017	0.28141	0.28141	SREBF2_+_+
1481	SREBF2_+_(1765r)	SREBF2_+_(1027g)	SREBF2	False	chr19:10869290-10869790	C19orf38	0.0148454	0.206867	0.00307104	0.00307104	0.760533	1	0.370017	0.28141	0.28141	SREBF2_+_+
1482	SREBF2_+_(1765r)	SREBF2_+_(1027g)	SREBF2	False	chr12:57868795-57869295	AVIL	0.011254	0.0950623	0.00106983	0.00106983	3.07131	1	0.433811	1.33237	1.33237	SREBF2_+_+
1483	SREBF2_+_(1765r)	SREBF2_+_(1027g)	SREBF2	False	chr12:57894836-57895336	AVIL	0.0178331	0.176667	0.00315053	0.00315053	3.07131	1	0.433811	1.33237	1.33237	SREBF2_+_+
1484	SREBF2_+_(1765r)	SREBF2_+_(1027g)	SREBF2	False	chr15:55741555-55742055	NEDD4	0.0714971	0.26159	0.0187029	0.0187029	4.22727	1	0.661416	2.79598	2.79598	SREBF2_+_+
1485	SREBF2_+_(1765r)	SREBF2_+_(1027g)	SREBF2	False	chr19:9075491-9075991	ZNF317	0.279492	0.282973	0.0790887	0.0790887	1.31958	1	0.450646	0.594662	0.594662	SREBF2_+_+
1486	SREBF2_+_(1765r)	SREBF2_+_(1027g)	SREBF2	False	chr15:74420783-74421283	ARID3B	0.0217411	0.209933	0.00456419	0.00456419	5.67448	1	0.548911	3.11479	3.11479	SREBF2_+_+
1487	SREBF2_+_(1765r)	SREBF2_+_(1027g)	SREBF2	False	chr15:74407240-74407740	ARID3B	0.0750013	0.315137	0.0236356	0.0236356	5.67448	1	0.548911	3.11479	3.11479	SREBF2_+_+
1488	SREBF2_+_(1765r)	SREBF2_+_(1027g)	SREBF2	False	chr15:74610374-74610874	ARID3B	0.0363001	0.317865	0.0115385	0.0115385	5.67448	1	0.548911	3.11479	3.11479	SREBF2_+_+
1489	SREBF2_+_(1765r)	SREBF2_+_(1027g)	SREBF2	False	chr15:74422186-74422686	ARID3B	0.0203658	0.150594	0.00306697	0.00306697	5.67448	1	0.548911	3.11479	3.11479	SREBF2_+_+
1490	SREBF2_+_(1765r)	SREBF2_+_(1027g)	SREBF2	False	chr6:16277236-16277736	MYLIP	0.0328354	0.377896	0.0124084	0.0124084	4.11218	1	0.560867	2.30639	2.30639	SREBF2_+_+
1491	SREBF2_+_(1765r)	SREBF2_+_(1027g)	SREBF2	False	chr6:16205332-16205832	MYLIP	0.243614	0.401849	0.0978961	0.0978961	4.11218	1	0.560867	2.30639	2.30639	SREBF2_+_+
1492	SREBF2_+_(1765r)	SREBF2_+_(1027g)	SREBF2	False	chr6:16103674-16104174	MYLIP	0.0557617	0.433754	0.0241869	0.0241869	4.11218	1	0.560867	2.30639	2.30639	SREBF2_+_+
1493	SREBF2_+_(1765r)	SREBF2_+_(1027g)	SREBF2	False	chr10:72325262-72325762	MICU1	0.0301362	0.443453	0.013364	0.013364	0.614096	1	0.718262	0.441081	0.441081	SREBF2_+_+
1494	SREBF2_+_(1765r)	SREBF2_+_(1027g)	SREBF2	False	chr10:72309691-72310191	MICU1	0.00939814	0.368304	0.00346137	0.00346137	0.614096	1	0.718262	0.441081	0.441081	SREBF2_+_+
1495	SREBF2_+_(1765r)	SREBF2_+_(1027g)	SREBF2	False	chr10:72275286-72275786	MICU1	0.0128196	0.412167	0.0052838	0.0052838	0.614096	1	0.718262	0.441081	0.441081	SREBF2_+_+
1496	SREBF2_+_(1765r)	SREBF2_+_(1027g)	SREBF2	False	chr17:63839197-63839697	DDX42	0.0476588	0.378563	0.0180418	0.0180418	1.16442	1	0.669625	0.779726	0.779726	SREBF2_+_+
1497	SREBF2_+_(1765r)	SREBF2_+_(1027g)	SREBF2	False	chr17:63838525-63839025	DDX42	0.0422376	0.42178	0.017815	0.017815	1.16442	1	0.669625	0.779726	0.779726	SREBF2_+_+
1498	SREBF2_+_(1765r)	SREBF2_+_(1027g)	SREBF2	False	chr12:3251647-3252147	PRMT8	0.03686	0.128082	0.00472112	0.00472112	0.629211	1	0.285889	0.179885	0.179885	SREBF2_+_+
1499	SREBF2_+_(1765r)	SREBF2_+_(1027g)	SREBF2	False	chr12:3231479-3231979	PRMT8	0.0402588	0.0975448	0.00392703	0.00392703	0.629211	1	0.285889	0.179885	0.179885	SREBF2_+_+
1500	SREBF2_+_(1765r)	SREBF2_+_(1027g)	SREBF2	False	chr4:108165914-108166414	LEF1	0.0798444	0.408702	0.0326325	0.0326325	1.25339	1	0.454908	0.570178	0.570178	SREBF2_+_+
1501	SREBF2_+_(1765r)	SREBF2_+_(1027g)	SREBF2	False	chr10:73906607-73907107	CAMK2G	0.0181288	0.180806	0.00327779	0.00327779	6.59584	1	0.605152	3.99148	3.99148	SREBF2_+_+
1502	SREBF2_+_(1765r)	SREBF2_+_(1027g)	SREBF2	False	chr10:73968124-73968624	CAMK2G	0.0290857	0.381379	0.0110927	0.0110927	6.59584	1	0.605152	3.99148	3.99148	SREBF2_+_+
1503	SREBF2_+_(1765r)	SREBF2_+_(1027g)	SREBF2	False	chr1:53899159-53899659	YIPF1	0.0491903	0.0969418	0.0047686	0.0047686	0.694895	1	0.28657	0.199136	0.199136	SREBF2_+_+
1504	SREBF2_+_(1765r)	SREBF2_+_(1027g)	SREBF2	False	chr12:11949853-11950353	ETV6	0.0195095	0.0925155	0.00180493	0.00180493	0.964445	1	0.656344	0.633007	0.633007	SREBF2_+_+
1505	SREBF2_+_(1765r)	SREBF2_+_(1027g)	SREBF2	False	chr12:11813076-11813576	ETV6	0.0585905	0.397361	0.0232816	0.0232816	0.964445	1	0.656344	0.633007	0.633007	SREBF2_+_+
1506	SREBF2_+_(1765r)	SREBF2_+_(1027g)	SREBF2	False	chr19:52946331-52946831	ZNF160	0.0217704	0.269604	0.00586939	0.00586939	0.716568	1	0.675188	0.483818	0.483818	SREBF2_+_+
1507	SREBF2_+_(1765r)	SREBF2_+_(1027g)	SREBF2	False	chr19:17089187-17089687	MYO9B	0.0341116	0.289668	0.00988105	0.00988105	10.4037	1	0.706667	7.35198	7.35198	SREBF2_+_+
1508	SREBF2_+_(1765r)	SREBF2_+_(1027g)	SREBF2	False	chr19:17153913-17154413	MYO9B	0.0136198	0.210653	0.00286905	0.00286905	10.4037	1	0.706667	7.35198	7.35198	SREBF2_+_+
1509	SREBF2_+_(1765r)	SREBF2_+_(1027g)	SREBF2	False	chr19:17125921-17126421	MYO9B	0.100547	0.488505	0.0491177	0.0491177	10.4037	1	0.706667	7.35198	7.35198	SREBF2_+_+
1510	SREBF2_+_(1765r)	SREBF2_+_(1027g)	SREBF2	False	chr1:112701627-112702127	MOV10	0.0442835	0.294084	0.0130231	0.0130231	4.0878	1	0.48959	2.00134	2.00134	SREBF2_+_+
1511	SREBF2_+_(1765r)	SREBF2_+_(1027g)	SREBF2	False	chr12:101696683-101697183	GNPTAB	0.0906401	0.313698	0.0284336	0.0284336	1.20122	1	0.518981	0.623409	0.623409	SREBF2_+_+
1512	SREBF2_+_(1765r)	SREBF2_+_(1027g)	SREBF2	False	chr22:19176963-19177463	CLTCL1	0.0417086	0.310323	0.0129431	0.0129431	4.16482	1	0.586399	2.44224	2.44224	SREBF2_+_+
1513	SREBF2_+_(1765r)	SREBF2_+_(1027g)	SREBF2	False	chr2:131106145-131106645	ARHGEF4	0.0289591	0.0782118	0.00226494	0.00226494	3.18144	1	0.335621	1.06776	1.06776	SREBF2_+_+
1514	SREBF2_+_(1765r)	SREBF2_+_(1027g)	SREBF2	False	chr2:130819795-130820295	ARHGEF4	0.0473525	0.182301	0.00863243	0.00863243	3.18144	1	0.335621	1.06776	1.06776	SREBF2_+_+
1515	SREBF2_+_(1765r)	SREBF2_+_(1027g)	SREBF2	False	chrX:18886714-18887214	PHKA2	0.187727	0.274345	0.0515019	0.0515019	6.5363	1	0.584246	3.81881	3.81881	SREBF2_+_+
1516	SREBF2_+_(1765r)	SREBF2_+_(1027g)	SREBF2	False	chr15:72226627-72227127	PKM	0.0119973	0.196377	0.00235599	0.00235599	3.31749	1	0.59675	1.97971	1.97971	SREBF2_+_+
1517	SREBF2_+_(1765r)	SREBF2_+_(1027g)	SREBF2	False	chr15:72198901-72199401	PKM	0.025323	0.378627	0.00958796	0.00958796	3.31749	1	0.59675	1.97971	1.97971	SREBF2_+_+
1518	SREBF2_+_(1765r)	SREBF2_+_(1027g)	SREBF2	False	chr10:13439629-13440129	PHYH	0.0208275	0.0777206	0.00161872	0.00161872	0.740601	1	0.443026	0.328105	0.328105	SREBF2_+_+
1519	SREBF2_+_(1765r)	SREBF2_+_(1027g)	SREBF2	False	chr10:13233479-13233979	PHYH	0.0283857	0.300674	0.00853483	0.00853483	0.740601	1	0.443026	0.328105	0.328105	SREBF2_+_+
1520	SREBF2_+_(1765r)	SREBF2_+_(1027g)	SREBF2	False	chr19:12059490-12059990	ZNF433	0.0574544	0.311666	0.0179066	0.0179066	0.689655	1	0.481256	0.331901	0.331901	SREBF2_+_+
1521	SREBF2_+_(1765r)	SREBF2_+_(1027g)	SREBF2	False	chr3:48425240-48425740	PLXNB1	0.0116001	0.246932	0.00286443	0.00286443	1.31377	1	0.465964	0.612168	0.612168	SREBF2_+_+
1522	SREBF2_+_(1765r)	SREBF2_+_(1027g)	SREBF2	False	chr3:48563316-48563816	PLXNB1	0.0320134	0.244763	0.00783569	0.00783569	1.31377	1	0.465964	0.612168	0.612168	SREBF2_+_+
1523	SREBF2_+_(1765r)	SREBF2_+_(1027g)	SREBF2	False	chr3:48560052-48560552	PLXNB1	0.0256903	0.212768	0.00546608	0.00546608	1.31377	1	0.465964	0.612168	0.612168	SREBF2_+_+
1524	SREBF2_+_(1765r)	SREBF2_+_(1027g)	SREBF2	False	chr3:48558044-48558544	PLXNB1	0.0109031	0.121013	0.00131942	0.00131942	1.31377	1	0.465964	0.612168	0.612168	SREBF2_+_+
1525	SREBF2_+_(1765r)	SREBF2_+_(1027g)	SREBF2	False	chr10:21315789-21316289	NEBL	0.0410357	0.138517	0.00568414	0.00568414	2.83049	1	0.450497	1.27513	1.27513	SREBF2_+_+
1526	SREBF2_+_(1765r)	SREBF2_+_(1027g)	SREBF2	False	chr15:68589890-68590390	CORO2B	0.0407884	0.354045	0.0144409	0.0144409	0.845902	1	0.349184	0.295375	0.295375	SREBF2_+_+
1527	SREBF2_+_(1765r)	SREBF2_+_(1027g)	SREBF2	False	chr15:64854975-64855475	PLEKHO2	0.0674163	0.209168	0.0141013	0.0141013	2.58147	1	0.361484	0.933158	0.933158	SREBF2_+_+
1528	SREBF2_+_(1765r)	SREBF2_+_(1027g)	SREBF2	False	chr17:75834243-75834743	ACOX1	0.0350725	0.263985	0.00925861	0.00925861	1.60702	1	0.543283	0.873065	0.873065	SREBF2_+_+
1529	SREBF2_+_(1765r)	SREBF2_+_(1027g)	SREBF2	False	chr1:246698972-246699472	AHCTF1	0.0695985	0.518329	0.036075	0.036075	4.01926	1	0.729246	2.93103	2.93103	SREBF2_+_+
1530	SREBF2_+_(1765r)	SREBF2_+_(1027g)	SREBF2	False	chr11:45859646-45860146	CRY2	0.0247938	0.0633204	0.00156995	0.00156995	9.12056	1	0.557226	5.08222	5.08222	SREBF2_+_+
1531	SREBF2_+_(1765r)	SREBF2_+_(1027g)	SREBF2	False	chr11:45805471-45805971	CRY2	0.0178254	0.122579	0.00218502	0.00218502	9.12056	1	0.557226	5.08222	5.08222	SREBF2_+_+
1532	SREBF2_+_(1765r)	SREBF2_+_(1027g)	SREBF2	False	chr6:154937492-154937992	TIAM2	0.013855	0.179671	0.00248934	0.00248934	0.735556	1	0.716899	0.527319	0.527319	SREBF2_+_+
1533	SREBF2_+_(1765r)	SREBF2_+_(1027g)	SREBF2	False	chr12:104657784-104658284	CHST11	0.0246159	0.0692324	0.00170422	0.00170422	2.03393	1	0.665577	1.35374	1.35374	SREBF2_+_+
1534	SREBF2_+_(1765r)	SREBF2_+_(1027g)	SREBF2	False	chr1:153880958-153881458	GATAD2B	0.0474175	0.340637	0.0161522	0.0161522	1.34778	1	0.663174	0.893813	0.893813	SREBF2_+_+
1535	SREBF2_+_(1765r)	SREBF2_+_(1027g)	SREBF2	False	chr1:153881758-153882258	GATAD2B	0.0145384	0.379148	0.0055122	0.0055122	1.34778	1	0.663174	0.893813	0.893813	SREBF2_+_+
1536	SREBF2_+_(1765r)	SREBF2_+_(1027g)	SREBF2	False	chr6:100461181-100461681	ASCC3	0.056392	0.347625	0.0196033	0.0196033	0.703402	1	0.769592	0.541332	0.541332	SREBF2_+_+
1537	SREBF2_+_(1765r)	SREBF2_+_(1027g)	SREBF2	False	chr14:69711049-69711549	SUSD6	0.042182	0.224851	0.00948469	0.00948469	0.712164	1	0.546707	0.389345	0.389345	SREBF2_+_+
1538	SREBF2_+_(1765r)	SREBF2_+_(1027g)	SREBF2	False	chr14:69483695-69484195	SUSD6	0.0330901	0.297387	0.00984057	0.00984057	0.712164	1	0.546707	0.389345	0.389345	SREBF2_+_+
1539	SREBF2_+_(1765r)	SREBF2_+_(1027g)	SREBF2	False	chr14:69501341-69501841	SUSD6	0.0609993	0.383598	0.0233992	0.0233992	0.712164	1	0.546707	0.389345	0.389345	SREBF2_+_+
1540	SREBF2_+_(1765r)	SREBF2_+_(1027g)	SREBF2	False	chr16:28936411-28936911	NFATC2IP	0.0928208	0.413617	0.0383922	0.0383922	1.56796	1	0.508188	0.79682	0.79682	SREBF2_+_+
1541	SREBF2_+_(1765r)	SREBF2_+_(1027g)	SREBF2	False	chr16:15143699-15144199	NTAN1	0.0347965	0.150278	0.00522914	0.00522914	0.73826	1	0.363901	0.268654	0.268654	SREBF2_+_+
1542	SREBF2_+_(1765r)	SREBF2_+_(1027g)	SREBF2	False	chr16:15145603-15146103	NTAN1	0.0364083	0.187162	0.00681424	0.00681424	0.73826	1	0.363901	0.268654	0.268654	SREBF2_+_+
1543	SREBF2_+_(1765r)	SREBF2_+_(1027g)	SREBF2	False	chr16:14989897-14990397	NTAN1	0.044757	0.154558	0.00691756	0.00691756	0.73826	1	0.363901	0.268654	0.268654	SREBF2_+_+
1544	SREBF2_+_(1765r)	SREBF2_+_(1027g)	SREBF2	False	chr16:15144814-15145314	NTAN1	0.046448	0.214499	0.00996306	0.00996306	0.73826	1	0.363901	0.268654	0.268654	SREBF2_+_+
1545	SREBF2_+_(1765r)	SREBF2_+_(1027g)	SREBF2	False	chr10:91034725-91035225	PCGF5	0.050139	0.293988	0.0147403	0.0147403	0.744063	1	0.554425	0.412527	0.412527	SREBF2_+_+
1546	SREBF2_+_(1765r)	SREBF2_+_(1027g)	SREBF2	False	chr10:91022380-91022880	PCGF5	0.0827266	0.376404	0.0311386	0.0311386	0.744063	1	0.554425	0.412527	0.412527	SREBF2_+_+
1547	SREBF2_+_(1765r)	SREBF2_+_(1027g)	SREBF2	False	chr6:31493707-31494207	DDX39B	0.112243	0.457227	0.0513203	0.0513203	1.62235	1	0.632937	1.02684	1.02684	SREBF2_+_+
1548	SREBF2_+_(1765r)	SREBF2_+_(1027g)	SREBF2	False	chr17:2814537-2815037	PAFAH1B1	0.0279313	0.342872	0.00957684	0.00957684	4.57802	1	0.785807	3.59744	3.59744	SREBF2_+_+
1549	SREBF2_+_(1765r)	SREBF2_+_(1027g)	SREBF2	False	chr1:6127643-6128143	KCNAB2	0.0237696	0.224106	0.00532692	0.00532692	2.43024	1	0.404788	0.983733	0.983733	SREBF2_+_+
1550	SREBF2_+_(1765r)	SREBF2_+_(1027g)	SREBF2	False	chr1:6248024-6248524	KCNAB2	0.0219997	0.196987	0.00433364	0.00433364	2.43024	1	0.404788	0.983733	0.983733	SREBF2_+_+
1551	SREBF2_+_(1765r)	SREBF2_+_(1027g)	SREBF2	False	chr1:21911054-21911554	HSPG2	0.0236161	0.529774	0.0125112	0.0125112	1.39858	1	0.554099	0.774953	0.774953	SREBF2_+_+
1552	SREBF2_+_(1765r)	SREBF2_+_(1027g)	SREBF2	False	chr1:61743329-61743829	PATJ	0.0165785	0.246287	0.00408305	0.00408305	1.84097	1	0.670231	1.23388	1.23388	SREBF2_+_+
1553	SREBF2_+_(1765r)	SREBF2_+_(1027g)	SREBF2	False	chr1:62287020-62287520	PATJ	0.0162362	0.191146	0.00310349	0.00310349	1.84097	1	0.670231	1.23388	1.23388	SREBF2_+_+
1554	SREBF2_+_(1765r)	SREBF2_+_(1027g)	SREBF2	False	chr4:681553-682053	PIGG	0.0302245	0.28973	0.00875696	0.00875696	0.968472	1	0.537461	0.520516	0.520516	SREBF2_+_+
1555	SREBF2_+_(1765r)	SREBF2_+_(1027g)	SREBF2	False	chr4:658954-659454	PIGG	0.0378714	0.28854	0.0109274	0.0109274	0.968472	1	0.537461	0.520516	0.520516	SREBF2_+_+
1556	SREBF2_+_(1765r)	SREBF2_+_(1027g)	SREBF2	False	chr4:677624-678124	PIGG	0.0376189	0.285147	0.0107269	0.0107269	0.968472	1	0.537461	0.520516	0.520516	SREBF2_+_+
1557	SREBF2_+_(1765r)	SREBF2_+_(1027g)	SREBF2	False	chr11:18383271-18383771	LDHA	0.054476	0.251695	0.0137113	0.0137113	0.800569	1	0.501037	0.401115	0.401115	SREBF2_+_+
1558	SREBF2_+_(1765r)	SREBF2_+_(1027g)	SREBF2	False	chr2:85770342-85770842	ATOH8	0.0444205	0.168283	0.00747524	0.00747524	1.2422	1	0.362803	0.450674	0.450674	SREBF2_+_+
1559	SREBF2_+_(1765r)	SREBF2_+_(1027g)	SREBF2	False	chr2:85810622-85811122	ATOH8	0.0361273	0.207846	0.00750893	0.00750893	1.2422	1	0.362803	0.450674	0.450674	SREBF2_+_+
1560	SREBF2_+_(1765r)	SREBF2_+_(1027g)	SREBF2	False	chr17:76498080-76498580	RHBDF2	0.0135268	0.056012	0.000757662	0.000757662	0.626949	1	0.284688	0.178485	0.178485	SREBF2_+_+
1561	SREBF2_+_(1765r)	SREBF2_+_(1027g)	SREBF2	False	chr17:76375401-76375901	RHBDF2	0.0145222	0.0978593	0.00142113	0.00142113	0.626949	1	0.284688	0.178485	0.178485	SREBF2_+_+
1562	SREBF2_+_(1765r)	SREBF2_+_(1027g)	SREBF2	False	chr17:76481003-76481503	RHBDF2	0.0548413	0.202216	0.0110898	0.0110898	0.626949	1	0.284688	0.178485	0.178485	SREBF2_+_+
1563	SREBF2_+_(1765r)	SREBF2_+_(1027g)	SREBF2	False	chr17:76493083-76493583	RHBDF2	0.0298165	0.166499	0.00496442	0.00496442	0.626949	1	0.284688	0.178485	0.178485	SREBF2_+_+
1564	SREBF2_+_(1765r)	SREBF2_+_(1027g)	SREBF2	False	chr17:76382215-76382715	RHBDF2	0.0223809	0.129163	0.00289079	0.00289079	0.626949	1	0.284688	0.178485	0.178485	SREBF2_+_+
1565	SREBF2_+_(1765r)	SREBF2_+_(1027g)	SREBF2	False	chr17:76567724-76568224	RHBDF2	0.0200489	0.149889	0.00300511	0.00300511	0.626949	1	0.284688	0.178485	0.178485	SREBF2_+_+
1566	SREBF2_+_(1765r)	SREBF2_+_(1027g)	SREBF2	False	chr15:101499909-101500409	TM2D3	0.027166	0.147193	0.00399863	0.00399863	2.58019	1	0.4502	1.1616	1.1616	SREBF2_+_+
1567	SREBF2_+_(1765r)	SREBF2_+_(1027g)	SREBF2	False	chr15:101613406-101613906	TM2D3	0.0176437	0.0643461	0.0011353	0.0011353	2.58019	1	0.4502	1.1616	1.1616	SREBF2_+_+
1568	SREBF2_+_(1765r)	SREBF2_+_(1027g)	SREBF2	False	chr5:154856394-154856894	GEMIN5	0.0209751	0.215689	0.00452409	0.00452409	0.982187	1	0.514359	0.505197	0.505197	SREBF2_+_+
1569	SREBF2_+_(1765r)	SREBF2_+_(1027g)	SREBF2	False	chr5:154849800-154850300	GEMIN5	0.0291271	0.303922	0.00885237	0.00885237	0.982187	1	0.514359	0.505197	0.505197	SREBF2_+_+
1570	SREBF2_+_(1765r)	SREBF2_+_(1027g)	SREBF2	False	chr5:154753742-154754242	GEMIN5	0.0310739	0.293594	0.00912312	0.00912312	0.982187	1	0.514359	0.505197	0.505197	SREBF2_+_+
1571	SREBF2_+_(1765r)	SREBF2_+_(1027g)	SREBF2	False	chr8:66524495-66524995	ADHFE1	0.0394259	0.363555	0.0143335	0.0143335	2.0296	1	0.466583	0.946977	0.946977	SREBF2_+_+
1572	SREBF2_+_(1765r)	SREBF2_+_(1027g)	SREBF2	False	chr22:46627319-46627819	GRAMD4	0.0159038	0.172592	0.00274487	0.00274487	1.98349	1	0.390836	0.77522	0.77522	SREBF2_+_+
1573	SREBF2_+_(1765r)	SREBF2_+_(1027g)	SREBF2	False	chr10:69407035-69407535	HK1	0.0393079	0.455408	0.0179011	0.0179011	0.806453	1	0.562734	0.453818	0.453818	SREBF2_+_+
1574	SREBF2_+_(1765r)	SREBF2_+_(1027g)	SREBF2	False	chr1:214328738-214329238	PTPN14	0.0188021	0.392931	0.00738792	0.00738792	1.95493	1	0.694269	1.35725	1.35725	SREBF2_+_+
1575	SREBF2_+_(1765r)	SREBF2_+_(1027g)	SREBF2	False	chr12:125025638-125026138	SCARB1	0.0158914	0.335745	0.00533545	0.00533545	11.8891	1	0.65772	7.81973	7.81973	SREBF2_+_+
1576	SREBF2_+_(1765r)	SREBF2_+_(1027g)	SREBF2	False	chr12:124828691-124829191	SCARB1	0.0238373	0.374877	0.00893605	0.00893605	11.8891	1	0.65772	7.81973	7.81973	SREBF2_+_+
1577	SREBF2_+_(1765r)	SREBF2_+_(1027g)	SREBF2	False	chr14:55137899-55138399	FBXO34	0.0315106	0.393248	0.0123915	0.0123915	1.46644	1	0.679895	0.997023	0.997023	SREBF2_+_+
1578	SREBF2_+_(1765r)	SREBF2_+_(1027g)	SREBF2	False	chr11:17719148-17719648	SERGEF	0.040771	0.283686	0.0115662	0.0115662	1.04637	1	0.558908	0.584823	0.584823	SREBF2_+_+
1579	SREBF2_+_(1765r)	SREBF2_+_(1027g)	SREBF2	False	chr11:17650224-17650724	SERGEF	0.0568876	0.349139	0.0198617	0.0198617	1.04637	1	0.558908	0.584823	0.584823	SREBF2_+_+
1580	SREBF2_+_(1765r)	SREBF2_+_(1027g)	SREBF2	False	chr11:73314445-73314945	RELT	0.0345518	0.162296	0.00560761	0.00560761	2.40839	1	0.426133	1.02629	1.02629	SREBF2_+_+
1581	SREBF2_+_(1765r)	SREBF2_+_(1027g)	SREBF2	False	chr11:73331246-73331746	RELT	0.0333209	0.186773	0.00622347	0.00622347	2.40839	1	0.426133	1.02629	1.02629	SREBF2_+_+
1582	SREBF2_+_(1765r)	SREBF2_+_(1027g)	SREBF2	False	chr11:73377084-73377584	RELT	0.0159982	0.0690938	0.00110538	0.00110538	2.40839	1	0.426133	1.02629	1.02629	SREBF2_+_+
1583	SREBF2_+_(1765r)	SREBF2_+_(1027g)	SREBF2	False	chr15:90557231-90557731	IQGAP1	0.0108847	0.166906	0.00181672	0.00181672	13.7094	1	0.712385	9.76637	9.76637	SREBF2_+_+
1584	SREBF2_+_(1765r)	SREBF2_+_(1027g)	SREBF2	False	chr15:90402258-90402758	IQGAP1	0.0681254	0.426369	0.0290465	0.0290465	13.7094	1	0.712385	9.76637	9.76637	SREBF2_+_+
1585	SREBF2_+_(1765r)	SREBF2_+_(1027g)	SREBF2	False	chr21:44295213-44295713	PFKL	0.0377538	0.279605	0.0105562	0.0105562	0.769321	1	0.520658	0.400553	0.400553	SREBF2_+_+
1586	SREBF2_+_(1765r)	SREBF2_+_(1027g)	SREBF2	False	chr21:44294526-44295026	PFKL	0.0223418	0.2432	0.00543353	0.00543353	0.769321	1	0.520658	0.400553	0.400553	SREBF2_+_+
1587	SREBF2_+_(1765r)	SREBF2_+_(1027g)	SREBF2	False	chrX:78104707-78105207	TAF9B	0.145546	0.243587	0.0354532	0.0354532	1.04024	1	0.466749	0.48553	0.48553	SREBF2_+_+
1588	SREBF2_+_(1765r)	SREBF2_+_(1027g)	SREBF2	False	chr3:129597442-129597942	PLXND1	0.0248388	0.32132	0.00798121	0.00798121	1.14483	1	0.438109	0.501561	0.501561	SREBF2_+_+
1589	SREBF2_+_(1765r)	SREBF2_+_(1027g)	SREBF2	False	chr3:129577311-129577811	PLXND1	0.029336	0.102162	0.00299703	0.00299703	1.14483	1	0.438109	0.501561	0.501561	SREBF2_+_+
1590	SREBF2_+_(1765r)	SREBF2_+_(1027g)	SREBF2	False	chr10:125782547-125783047	EDRF1	0.0476267	0.149824	0.00713565	0.00713565	5.45878	1	0.639823	3.49265	3.49265	SREBF2_+_+
1591	SREBF2_+_(1765r)	SREBF2_+_(1027g)	SREBF2	False	chr21:46623891-46624391	DIP2A	0.0379596	0.0856438	0.003251	0.003251	6.39949	1	0.699248	4.47483	4.47483	SREBF2_+_+
1592	SREBF2_+_(1765r)	SREBF2_+_(1027g)	SREBF2	False	chr1:15327164-15327664	TMEM51	0.0301819	0.254371	0.00767739	0.00767739	1.57821	1	0.399499	0.630494	0.630494	SREBF2_+_+
1593	SREBF2_+_(1765r)	SREBF2_+_(1027g)	SREBF2	False	chr1:181099452-181099952	IER5	0.0645461	0.300501	0.0193962	0.0193962	0.922604	1	0.25901	0.238963	0.238963	SREBF2_+_+
1594	SREBF2_+_(1765r)	SREBF2_+_(1027g)	SREBF2	False	chr1:181094832-181095332	IER5	0.0507041	0.175688	0.00890809	0.00890809	0.922604	1	0.25901	0.238963	0.238963	SREBF2_+_+
1595	SREBF2_+_(1765r)	SREBF2_+_(1027g)	SREBF2	False	chr1:226356143-226356643	PARP1	0.077264	0.207189	0.0160083	0.0160083	0.803032	1	0.505619	0.406029	0.406029	SREBF2_+_+
1596	SREBF2_+_(1765r)	SREBF2_+_(1027g)	SREBF2	False	chr1:226549774-226550274	PARP1	0.104844	0.351391	0.0368414	0.0368414	0.803032	1	0.505619	0.406029	0.406029	SREBF2_+_+
1597	SREBF2_+_(1765r)	SREBF2_+_(1027g)	SREBF2	False	chr17:12789845-12790345	ARHGAP44	0.0271913	0.340042	0.00924618	0.00924618	5.80828	1	0.481123	2.7945	2.7945	SREBF2_+_+
1598	SREBF2_+_(1765r)	SREBF2_+_(1027g)	SREBF2	False	chr9:27124956-27125456	IFT74	0.0905451	0.215011	0.0194682	0.0194682	1.045	1	0.574192	0.600031	0.600031	SREBF2_+_+
1599	SREBF2_+_(1765r)	SREBF2_+_(1027g)	SREBF2	False	chr16:4944732-4945232	UBN1	0.0235825	0.169781	0.00400387	0.00400387	3.18947	1	0.602641	1.92211	1.92211	SREBF2_+_+
1600	SREBF2_+_(1765r)	SREBF2_+_(1027g)	SREBF2	False	chr16:4943257-4943757	UBN1	0.0267517	0.217317	0.00581361	0.00581361	3.18947	1	0.602641	1.92211	1.92211	SREBF2_+_+
1601	SREBF2_+_(1765r)	SREBF2_+_(1027g)	SREBF2	False	chr16:4769160-4769660	UBN1	0.0194662	0.264251	0.00514397	0.00514397	3.18947	1	0.602641	1.92211	1.92211	SREBF2_+_+
1602	SREBF2_+_(1765r)	SREBF2_+_(1027g)	SREBF2	False	chr18:9416881-9417381	ANKRD12	0.0117863	0.186514	0.00219831	0.00219831	0.723116	1	0.765271	0.55338	0.55338	SREBF2_+_+
1603	SREBF2_+_(1765r)	SREBF2_+_(1027g)	SREBF2	False	chr3:12693922-12694422	RAF1	0.113287	0.361455	0.0409482	0.0409482	1.10552	1	0.73601	0.813672	0.813672	SREBF2_+_+
1604	SREBF2_+_(1765r)	SREBF2_+_(1027g)	SREBF2	False	chr12:3033437-3033937	TULP3	0.0369417	0.268485	0.0099183	0.0099183	14.3699	1	0.705041	10.1313	10.1313	SREBF2_+_+
1605	SREBF2_+_(1765r)	SREBF2_+_(1027g)	SREBF2	False	chr12:2796211-2796711	TULP3	0.0239797	0.423544	0.0101564	0.0101564	14.3699	1	0.705041	10.1313	10.1313	SREBF2_+_+
1606	SREBF2_+_(1765r)	SREBF2_+_(1027g)	SREBF2	False	chr12:3034032-3034532	TULP3	0.0220953	0.401382	0.00886864	0.00886864	14.3699	1	0.705041	10.1313	10.1313	SREBF2_+_+
1607	SREBF2_+_(1765r)	SREBF2_+_(1027g)	SREBF2	False	chr10:102280546-102281046	PPRC1	0.0711712	0.300323	0.0213743	0.0213743	1.21817	1	0.358561	0.436789	0.436789	SREBF2_+_+
1608	SREBF2_+_(1765r)	SREBF2_+_(1027g)	SREBF2	False	chr5:179801753-179802253	SQSTM1	0.0133285	0.0657647	0.000876544	0.000876544	2.60408	1	0.516439	1.34485	1.34485	SREBF2_+_+
1609	SREBF2_+_(1765r)	SREBF2_+_(1027g)	SREBF2	False	chr5:179793148-179793648	SQSTM1	0.0147682	0.206077	0.00304338	0.00304338	2.60408	1	0.516439	1.34485	1.34485	SREBF2_+_+
1610	SREBF2_+_(1765r)	SREBF2_+_(1027g)	SREBF2	False	chr16:70427942-70428442	AARS	0.0401077	0.193531	0.00776206	0.00776206	0.749595	1	0.373652	0.280087	0.280087	SREBF2_+_+
1611	SREBF2_+_(1765r)	SREBF2_+_(1027g)	SREBF2	False	chr16:70437036-70437536	AARS	0.0618369	0.134389	0.00831018	0.00831018	0.749595	1	0.373652	0.280087	0.280087	SREBF2_+_+
1612	SREBF2_+_(1765r)	SREBF2_+_(1027g)	SREBF2	False	chr9:129697832-129698332	USP20	0.022386	0.0811159	0.00181586	0.00181586	0.684236	1	0.397397	0.271914	0.271914	SREBF2_+_+
1613	SREBF2_+_(1765r)	SREBF2_+_(1027g)	SREBF2	False	chr9:129725738-129726238	USP20	0.0268627	0.229172	0.00615619	0.00615619	0.684236	1	0.397397	0.271914	0.271914	SREBF2_+_+
1614	SREBF2_+_(1765r)	SREBF2_+_(1027g)	SREBF2	False	chr9:129714314-129714814	USP20	0.0220917	0.092708	0.00204808	0.00204808	0.684236	1	0.397397	0.271914	0.271914	SREBF2_+_+
1615	SREBF2_+_(1765r)	SREBF2_+_(1027g)	SREBF2	False	chr16:11349587-11350087	AC099489.1	0.0411213	0.168846	0.00694316	0.00694316	0.869737	1	0.308676	0.268467	0.268467	SREBF2_+_+
1616	SREBF2_+_(1765r)	SREBF2_+_(1027g)	SREBF2	False	chr16:11612242-11612742	AC099489.1	0.0168328	0.129992	0.00218814	0.00218814	0.869737	1	0.308676	0.268467	0.268467	SREBF2_+_+
1617	SREBF2_+_(1765r)	SREBF2_+_(1027g)	SREBF2	False	chr9:120713151-120713651	FBXW2	0.0117639	0.275738	0.00324376	0.00324376	1.27975	1	0.61406	0.785843	0.785843	SREBF2_+_+
1618	SREBF2_+_(1765r)	SREBF2_+_(1027g)	SREBF2	False	chr19:12778940-12779440	ZNF791	0.0219944	0.120201	0.00264375	0.00264375	1.9569	1	0.578458	1.13199	1.13199	SREBF2_+_+
1619	SREBF2_+_(1765r)	SREBF2_+_(1027g)	SREBF2	False	chr19:12757584-12758084	ZNF791	0.0246204	0.200032	0.00492488	0.00492488	1.9569	1	0.578458	1.13199	1.13199	SREBF2_+_+
1620	SREBF2_+_(1765r)	SREBF2_+_(1027g)	SREBF2	False	chr12:31235007-31235507	DENND5B	0.0212045	0.297553	0.00630946	0.00630946	1.43689	1	0.635537	0.913194	0.913194	SREBF2_+_+
1621	SREBF2_+_(1765r)	SREBF2_+_(1027g)	SREBF2	False	chr7:77415364-77415864	PTPN12	0.0790758	0.522569	0.0413225	0.0413225	2.12791	1	0.721636	1.53558	1.53558	SREBF2_+_+
1622	SREBF2_+_(1765r)	SREBF2_+_(1027g)	SREBF2	False	chr17:7444792-7445292	POLR2A	0.0270232	0.305466	0.00825468	0.00825468	2.78898	1	0.569089	1.58718	1.58718	SREBF2_+_+
1623	SREBF2_+_(1765r)	SREBF2_+_(1027g)	SREBF2	False	chr17:7477957-7478457	POLR2A	0.00824925	0.133929	0.00110482	0.00110482	2.78898	1	0.569089	1.58718	1.58718	SREBF2_+_+
1624	SREBF2_+_(1765r)	SREBF2_+_(1027g)	SREBF2	False	chr19:2282075-2282575	DOT1L	0.0123682	0.132783	0.00164229	0.00164229	0.904365	1	0.563097	0.509245	0.509245	SREBF2_+_+
1625	SREBF2_+_(1765r)	SREBF2_+_(1027g)	SREBF2	False	chr2:96533551-96534051	KANSL3	0.0365229	0.367561	0.0134244	0.0134244	1.86797	1	0.650856	1.21578	1.21578	SREBF2_+_+
1626	SREBF2_+_(1765r)	SREBF2_+_(1027g)	SREBF2	False	chr2:96528747-96529247	KANSL3	0.0161531	0.369222	0.0059641	0.0059641	1.86797	1	0.650856	1.21578	1.21578	SREBF2_+_+
1627	SREBF2_+_(1765r)	SREBF2_+_(1027g)	SREBF2	False	chr2:96527524-96528024	KANSL3	0.0271169	0.366148	0.00992883	0.00992883	1.86797	1	0.650856	1.21578	1.21578	SREBF2_+_+
1628	SREBF2_+_(1765r)	SREBF2_+_(1027g)	SREBF2	False	chr2:96528200-96528700	KANSL3	0.0148475	0.378605	0.00562136	0.00562136	1.86797	1	0.650856	1.21578	1.21578	SREBF2_+_+
1629	SREBF2_+_(1765r)	SREBF2_+_(1027g)	SREBF2	False	chr17:82106179-82106679	ASPSCR1	0.0106642	0.273324	0.00291476	0.00291476	1.14336	1	0.424042	0.48483	0.48483	SREBF2_+_+
1630	SREBF2_+_(1765r)	SREBF2_+_(1027g)	SREBF2	False	chr17:81941704-81942204	ASPSCR1	0.0117795	0.13906	0.00163806	0.00163806	1.14336	1	0.424042	0.48483	0.48483	SREBF2_+_+
1631	SREBF2_+_(1765r)	SREBF2_+_(1027g)	SREBF2	False	chr17:82107388-82107888	ASPSCR1	0.0122932	0.163695	0.00201233	0.00201233	1.14336	1	0.424042	0.48483	0.48483	SREBF2_+_+
1632	SREBF2_+_(1765r)	SREBF2_+_(1027g)	SREBF2	False	chr17:82011609-82012109	ASPSCR1	0.0153959	0.195054	0.00300303	0.00300303	1.14336	1	0.424042	0.48483	0.48483	SREBF2_+_+
1633	SREBF2_+_(1765r)	SREBF2_+_(1027g)	SREBF2	False	chr12:101696683-101697183	CHPT1	0.165282	0.443999	0.0733849	0.0733849	0.622388	1	0.591675	0.368251	0.368251	SREBF2_+_+
1634	SREBF2_+_(1765r)	SREBF2_+_(1027g)	SREBF2	False	chr7:77799530-77800030	PHTF2	0.0748842	0.475208	0.0355856	0.0355856	15.0491	1	0.748732	11.2677	11.2677	SREBF2_+_+
1635	SREBF2_+_(1765r)	SREBF2_+_(1027g)	SREBF2	False	chr1:224456836-224457336	NVL	0.0507699	0.474359	0.0240831	0.0240831	4.71609	1	0.67816	3.19827	3.19827	SREBF2_+_+
1636	SREBF2_+_(1765r)	SREBF2_+_(1027g)	SREBF2	False	chr1:224204702-224205202	NVL	0.0540936	0.299691	0.0162114	0.0162114	4.71609	1	0.67816	3.19827	3.19827	SREBF2_+_+
1637	SREBF2_+_(1765r)	SREBF2_+_(1027g)	SREBF2	False	chr1:224433112-224433612	NVL	0.0461445	0.302524	0.0139598	0.0139598	4.71609	1	0.67816	3.19827	3.19827	SREBF2_+_+
1638	SREBF2_+_(1765r)	SREBF2_+_(1027g)	SREBF2	False	chr6:16103674-16104174	GMPR	0.0162496	0.153661	0.00249693	0.00249693	0.677523	1	0.249281	0.168894	0.168894	SREBF2_+_+
1639	SREBF2_+_(1765r)	SREBF2_+_(1027g)	SREBF2	False	chr19:35879710-35880210	LRFN3	0.0431893	0.208042	0.00898519	0.00898519	0.76704	1	0.145984	0.111975	0.111975	SREBF2_+_+
1640	SREBF2_+_(1765r)	SREBF2_+_(1027g)	SREBF2	False	chr19:35869219-35869719	LRFN3	0.0368661	0.116821	0.00430673	0.00430673	0.76704	1	0.145984	0.111975	0.111975	SREBF2_+_+
1641	SREBF2_+_(1765r)	SREBF2_+_(1027g)	SREBF2	False	chr1:53110234-53110734	LRP8	0.0199285	0.0714984	0.00142485	0.00142485	3.09108	1	0.482457	1.49131	1.49131	SREBF2_+_+
1642	SREBF2_+_(1765r)	SREBF2_+_(1027g)	SREBF2	False	chr1:53317175-53317675	LRP8	0.027729	0.218062	0.00604663	0.00604663	3.09108	1	0.482457	1.49131	1.49131	SREBF2_+_+
1643	SREBF2_+_(1765r)	SREBF2_+_(1027g)	SREBF2	False	chr1:53121647-53122147	LRP8	0.0265058	0.111598	0.00295798	0.00295798	3.09108	1	0.482457	1.49131	1.49131	SREBF2_+_+
1644	SREBF2_+_(1765r)	SREBF2_+_(1027g)	SREBF2	False	chr1:53316657-53317157	LRP8	0.0377233	0.248457	0.0093726	0.0093726	3.09108	1	0.482457	1.49131	1.49131	SREBF2_+_+
1645	SREBF2_+_(1765r)	SREBF2_+_(1027g)	SREBF2	False	chr3:51539033-51539533	DCAF1	0.0390214	0.375233	0.0146421	0.0146421	0.804145	1	0.556669	0.447643	0.447643	SREBF2_+_+
1646	SREBF2_+_(1765r)	SREBF2_+_(1027g)	SREBF2	False	chr3:51389309-51389809	DCAF1	0.0297659	0.239267	0.00712199	0.00712199	0.804145	1	0.556669	0.447643	0.447643	SREBF2_+_+
1647	SREBF2_+_(1765r)	SREBF2_+_(1027g)	SREBF2	False	chr11:35139815-35140315	PDHX	0.0731455	0.417781	0.0305588	0.0305588	1.41053	1	0.699639	0.986861	0.986861	SREBF2_+_+
1648	SREBF2_+_(1765r)	SREBF2_+_(1027g)	SREBF2	False	chr19:50695594-50696094	SHANK1	0.0471357	0.374341	0.0176448	0.0176448	0.860565	1	0.13087	0.112622	0.112622	SREBF2_+_+
1649	SREBF2_+_(1765r)	SREBF2_+_(1027g)	SREBF2	False	chr19:50550991-50551491	SHANK1	0.0472921	0.329101	0.0155639	0.0155639	0.860565	1	0.13087	0.112622	0.112622	SREBF2_+_+
1650	SREBF2_+_(1765r)	SREBF2_+_(1027g)	SREBF2	False	chr7:122887190-122887690	CADPS2	0.0887767	0.582843	0.0517429	0.0517429	5.22654	1	0.142132	0.74286	0.74286	SREBF2_+_+
1651	SREBF2_+_(1765r)	SREBF2_+_(1027g)	SREBF2	False	chr1:211632809-211633309	LPGAT1	0.0376316	0.148333	0.00558202	0.00558202	0.82723	1	0.603514	0.499245	0.499245	SREBF2_+_+
1652	SREBF2_+_(1765r)	SREBF2_+_(1027g)	SREBF2	False	chr1:211643681-211644181	LPGAT1	0.0306316	0.0675652	0.00206963	0.00206963	0.82723	1	0.603514	0.499245	0.499245	SREBF2_+_+
1653	SREBF2_+_(1765r)	SREBF2_+_(1027g)	SREBF2	False	chr6:31715488-31715988	LY6G5B	0.0185704	0.0922906	0.00171388	0.00171388	4.36758	1	0.269749	1.17815	1.17815	SREBF2_+_+
1654	SREBF2_+_(1765r)	SREBF2_+_(1027g)	SREBF2	False	chr6:31737958-31738458	LY6G5B	0.0221316	0.0694129	0.00153622	0.00153622	4.36758	1	0.269749	1.17815	1.17815	SREBF2_+_+
1655	SREBF2_+_(1765r)	SREBF2_+_(1027g)	SREBF2	False	chr6:31735523-31736023	LY6G5B	0.0133344	0.0757606	0.00101022	0.00101022	4.36758	1	0.269749	1.17815	1.17815	SREBF2_+_+
1656	SREBF2_+_(1765r)	SREBF2_+_(1027g)	SREBF2	False	chr9:34513492-34513992	FAM219A	0.0735239	0.309481	0.0227542	0.0227542	2.35635	1	0.528319	1.24491	1.24491	SREBF2_+_+
1657	SREBF2_+_(1765r)	SREBF2_+_(1027g)	SREBF2	False	chr9:34546788-34547288	FAM219A	0.0176619	0.23404	0.00413359	0.00413359	2.35635	1	0.528319	1.24491	1.24491	SREBF2_+_+
1658	SREBF2_+_(1765r)	SREBF2_+_(1027g)	SREBF2	False	chr1:7469514-7470014	CAMTA1	0.0180082	0.318157	0.00572944	0.00572944	13.9319	1	0.713372	9.93862	9.93862	SREBF2_+_+
1659	SREBF2_+_(1765r)	SREBF2_+_(1027g)	SREBF2	False	chr1:7669379-7669879	CAMTA1	0.0124863	0.0932456	0.00116429	0.00116429	13.9319	1	0.713372	9.93862	9.93862	SREBF2_+_+
1660	SREBF2_+_(1765r)	SREBF2_+_(1027g)	SREBF2	False	chr1:6961890-6962390	CAMTA1	0.013867	0.251332	0.00348524	0.00348524	13.9319	1	0.713372	9.93862	9.93862	SREBF2_+_+
1661	SREBF2_+_(1765r)	SREBF2_+_(1027g)	SREBF2	False	chr4:185567279-185567779	UFSP2	0.0684821	0.307792	0.0210782	0.0210782	0.697396	1	0.628219	0.438117	0.438117	SREBF2_+_+
1662	SREBF2_+_(1765r)	SREBF2_+_(1027g)	SREBF2	False	chr1:93668127-93668627	FNBP1L	0.0549372	0.505657	0.0277794	0.0277794	1.3664	1	0.630215	0.861127	0.861127	SREBF2_+_+
1663	SREBF2_+_(1765r)	SREBF2_+_(1027g)	SREBF2	False	chr3:141095096-141095596	SLC25A36	0.017673	0.195081	0.00344768	0.00344768	3.09707	1	0.721427	2.23431	2.23431	SREBF2_+_+
1664	SREBF2_+_(1765r)	SREBF2_+_(1027g)	SREBF2	False	chr2:69178212-69178712	GFPT1	0.071522	0.444154	0.0317668	0.0317668	3.88067	1	0.759625	2.94785	2.94785	SREBF2_+_+
1665	SREBF2_+_(1765r)	SREBF2_+_(1027g)	SREBF2	False	chr3:142447199-142447699	XRN1	0.0341383	0.209018	0.0071355	0.0071355	0.655292	1	0.754185	0.494211	0.494211	SREBF2_+_+
1666	SREBF2_+_(1765r)	SREBF2_+_(1027g)	SREBF2	False	chr2:206083609-206084109	NDUFS1	0.0305428	0.171337	0.00523311	0.00523311	1.05419	1	0.680898	0.717796	0.717796	SREBF2_+_+
1667	SREBF2_+_(1765r)	SREBF2_+_(1027g)	SREBF2	False	chr10:94544840-94545340	HELLS	0.0827622	0.356148	0.0294756	0.0294756	0.679097	1	0.572227	0.388597	0.388597	SREBF2_+_+
1668	SREBF2_+_(1765r)	SREBF2_+_(1027g)	SREBF2	False	chr14:99574342-99574842	SETD3	0.0181631	0.357642	0.00649587	0.00649587	1.20874	1	0.638231	0.771455	0.771455	SREBF2_+_+
1669	SREBF2_+_(1765r)	SREBF2_+_(1027g)	SREBF2	False	chr14:91372519-91373019	DGLUCY	0.0296312	0.336327	0.0099658	0.0099658	7.76144	1	0.562027	4.36214	4.36214	SREBF2_+_+
1670	SREBF2_+_(1765r)	SREBF2_+_(1027g)	SREBF2	False	chr14:91317488-91317988	DGLUCY	0.017037	0.30128	0.00513291	0.00513291	7.76144	1	0.562027	4.36214	4.36214	SREBF2_+_+
1671	SREBF2_+_(1765r)	SREBF2_+_(1027g)	SREBF2	False	chr17:20095192-20095692	AKAP10	0.0476353	0.268122	0.0127721	0.0127721	5.9773	1	0.747157	4.46598	4.46598	SREBF2_+_+
1672	SREBF2_+_(1765r)	SREBF2_+_(1027g)	SREBF2	False	chr17:19766406-19766906	AKAP10	0.0559441	0.418092	0.0233898	0.0233898	5.9773	1	0.747157	4.46598	4.46598	SREBF2_+_+
1673	SREBF2_+_(1765r)	SREBF2_+_(1027g)	SREBF2	False	chr7:26490487-26490987	SNX10	0.0380597	0.120447	0.00458418	0.00458418	5.68151	1	0.350752	1.9928	1.9928	SREBF2_+_+
1674	SREBF2_+_(1765r)	SREBF2_+_(1027g)	SREBF2	False	chr16:2126933-2127433	PKD1	0.0131582	0.385539	0.00507301	0.00507301	1.7191	1	0.603403	1.03731	1.03731	SREBF2_+_+
1675	SREBF2_+_(1765r)	SREBF2_+_(1027g)	SREBF2	False	chr16:2158781-2159281	PKD1	0.00903199	0.253289	0.0022877	0.0022877	1.7191	1	0.603403	1.03731	1.03731	SREBF2_+_+
1676	SREBF2_+_(1765r)	SREBF2_+_(1027g)	SREBF2	False	chr16:2032515-2033015	PKD1	0.0062101	0.418119	0.00259656	0.00259656	1.7191	1	0.603403	1.03731	1.03731	SREBF2_+_+
1677	SREBF2_+_(1765r)	SREBF2_+_(1027g)	SREBF2	False	chr16:1982046-1982546	PKD1	0.00789075	0.410253	0.00323721	0.00323721	1.7191	1	0.603403	1.03731	1.03731	SREBF2_+_+
1678	SREBF2_+_(1765r)	SREBF2_+_(1027g)	SREBF2	False	chr16:2122599-2123099	PKD1	0.00779097	0.32234	0.00251134	0.00251134	1.7191	1	0.603403	1.03731	1.03731	SREBF2_+_+
1679	SREBF2_+_(1765r)	SREBF2_+_(1027g)	SREBF2	False	chr16:2040015-2040515	PKD1	0.00564742	0.398768	0.00225201	0.00225201	1.7191	1	0.603403	1.03731	1.03731	SREBF2_+_+
1680	SREBF2_+_(1765r)	SREBF2_+_(1027g)	SREBF2	False	chr16:2160535-2161035	PKD1	0.0230693	0.477069	0.0110056	0.0110056	1.7191	1	0.603403	1.03731	1.03731	SREBF2_+_+
1681	SREBF2_+_(1765r)	SREBF2_+_(1027g)	SREBF2	False	chrX:19886759-19887259	SH3KBP1	0.0255646	0.12601	0.00322141	0.00322141	2.48887	1	0.712877	1.77426	1.77426	SREBF2_+_+
1682	SREBF2_+_(1765r)	SREBF2_+_(1027g)	SREBF2	False	chr13:24270506-24271006	PARP4	0.0830876	0.367471	0.0305323	0.0305323	1.9947	1	0.659271	1.31504	1.31504	SREBF2_+_+
1683	SREBF2_+_(1765r)	SREBF2_+_(1027g)	SREBF2	False	chr8:141265393-141265893	DENND3	0.0170414	0.13082	0.00222934	0.00222934	3.12784	1	0.366704	1.14699	1.14699	SREBF2_+_+
1684	SREBF2_+_(1765r)	SREBF2_+_(1027g)	SREBF2	False	chr14:77533283-77533783	ALKBH1	0.0717177	0.105126	0.00753938	0.00753938	1.91781	1	0.529152	1.01481	1.01481	SREBF2_+_+
1685	SREBF2_+_(1765r)	SREBF2_+_(1027g)	SREBF2	False	chr5:138438740-138439240	HSPA9	0.0465225	0.214848	0.00999524	0.00999524	2.81419	1	0.676813	1.90468	1.90468	SREBF2_+_+
1686	SREBF2_+_(1765r)	SREBF2_+_(1027g)	SREBF2	False	chr5:138439500-138440000	HSPA9	0.0304544	0.346981	0.0105671	0.0105671	2.81419	1	0.676813	1.90468	1.90468	SREBF2_+_+
1687	SREBF2_+_(1765r)	SREBF2_+_(1027g)	SREBF2	False	chr5:138611143-138611643	HSPA9	0.0134499	0.139847	0.00188094	0.00188094	2.81419	1	0.676813	1.90468	1.90468	SREBF2_+_+
1688	SREBF2_+_(1765r)	SREBF2_+_(1027g)	SREBF2	False	chr1:184534950-184535450	C1orf21	0.0226094	0.417732	0.00944465	0.00944465	6.09692	1	0.766651	4.67421	4.67421	SREBF2_+_+
1689	SREBF2_+_(1765r)	SREBF2_+_(1027g)	SREBF2	False	chr17:20095192-20095692	SPECC1	0.0583176	0.206609	0.0120489	0.0120489	1.56019	1	0.491429	0.766722	0.766722	SREBF2_+_+
1690	SREBF2_+_(1765r)	SREBF2_+_(1027g)	SREBF2	False	chrX:47578726-47579226	ELK1	0.0282744	0.0666915	0.00188566	0.00188566	1.58716	1	0.327516	0.519822	0.519822	SREBF2_+_+
1691	SREBF2_+_(1765r)	SREBF2_+_(1027g)	SREBF2	False	chr9:107248959-107249459	RAD23B	0.0205934	0.0973784	0.00200535	0.00200535	2.0201	1	0.743112	1.50116	1.50116	SREBF2_+_+
1692	SREBF2_+_(1765r)	SREBF2_+_(1027g)	SREBF2	False	chr14:93941491-93941991	DDX24	0.0512058	0.291549	0.014929	0.014929	0.973625	1	0.664413	0.646889	0.646889	SREBF2_+_+
1693	SREBF2_+_(1765r)	SREBF2_+_(1027g)	SREBF2	False	chr7:23230558-23231058	MALSU1	0.0288377	0.133047	0.00383675	0.00383675	3.16999	1	0.540894	1.71463	1.71463	SREBF2_+_+
1694	SREBF2_+_(1765r)	SREBF2_+_(1027g)	SREBF2	False	chr20:17646784-17647284	RRBP1	0.0143359	0.321043	0.00460243	0.00460243	1.05798	1	0.693778	0.734003	0.734003	SREBF2_+_+
1695	SREBF2_+_(1765r)	SREBF2_+_(1027g)	SREBF2	False	chr20:17636567-17637067	RRBP1	0.0154695	0.200497	0.00310158	0.00310158	1.05798	1	0.693778	0.734003	0.734003	SREBF2_+_+
1696	SREBF2_+_(1765r)	SREBF2_+_(1027g)	SREBF2	False	chr20:17562722-17563222	RRBP1	0.018796	0.251108	0.00471981	0.00471981	1.05798	1	0.693778	0.734003	0.734003	SREBF2_+_+
1697	SREBF2_+_(1765r)	SREBF2_+_(1027g)	SREBF2	False	chr19:16888572-16889072	NWD1	0.0107913	0.0809575	0.00087364	0.00087364	0.751989	1	0.131386	0.0988008	0.0988008	SREBF2_+_+
1698	SREBF2_+_(1765r)	SREBF2_+_(1027g)	SREBF2	False	chr19:16584229-16584729	NWD1	0.0508724	0.0924374	0.00470251	0.00470251	0.751989	1	0.131386	0.0988008	0.0988008	SREBF2_+_+
1699	SREBF2_+_(1765r)	SREBF2_+_(1027g)	SREBF2	False	chr9:37433722-37434222	FBXO10	0.0267563	0.0510288	0.00136534	0.00136534	3.29319	1	0.491513	1.61865	1.61865	SREBF2_+_+
1700	SREBF2_+_(1765r)	SREBF2_+_(1027g)	SREBF2	False	chr17:32998257-32998757	MYO1D	0.0553755	0.500038	0.0276898	0.0276898	25.612	1	0.67175	17.2049	17.2049	SREBF2_+_+
1701	SREBF2_+_(1765r)	SREBF2_+_(1027g)	SREBF2	False	chr8:23339155-23339655	ENTPD4	0.0304223	0.333961	0.0101599	0.0101599	1.56865	1	0.660218	1.03565	1.03565	SREBF2_+_+
1702	SREBF2_+_(1765r)	SREBF2_+_(1027g)	SREBF2	False	chr8:103104928-103105428	ATP6V1C1	0.0563186	0.0563212	0.00317193	0.00317193	1.37032	1	0.665216	0.911556	0.911556	SREBF2_+_+
1703	SREBF2_+_(1765r)	SREBF2_+_(1027g)	SREBF2	False	chr8:103141192-103141692	ATP6V1C1	0.0194653	0.106913	0.0020811	0.0020811	1.37032	1	0.665216	0.911556	0.911556	SREBF2_+_+
1704	SREBF2_+_(1765r)	SREBF2_+_(1027g)	SREBF2	False	chr17:1764145-1764645	SLC43A2	0.0369687	0.279101	0.010318	0.010318	2.81014	1	0.369364	1.03796	1.03796	SREBF2_+_+
1705	SREBF2_+_(1765r)	SREBF2_+_(1027g)	SREBF2	False	chr17:1722965-1723465	SLC43A2	0.074802	0.241371	0.018055	0.018055	2.81014	1	0.369364	1.03796	1.03796	SREBF2_+_+
1706	SREBF2_+_(1765r)	SREBF2_+_(1027g)	SREBF2	False	chr12:6839711-6840211	C1S	0.0268244	0.24719	0.00663072	0.00663072	0.94792	1	0.406543	0.385371	0.385371	SREBF2_+_+
1707	SREBF2_+_(1765r)	SREBF2_+_(1027g)	SREBF2	False	chr12:6951041-6951541	C1S	0.0119391	0.148375	0.00177147	0.00177147	0.94792	1	0.406543	0.385371	0.385371	SREBF2_+_+
1708	SREBF2_+_(1765r)	SREBF2_+_(1027g)	SREBF2	False	chr19:38769191-38769691	ACTN4	0.00943373	0.405546	0.00382581	0.00382581	2.24093	1	0.689085	1.54419	1.54419	SREBF2_+_+
1709	SREBF2_+_(1765r)	SREBF2_+_(1027g)	SREBF2	False	chr15:28191784-28192284	OCA2	0.0374381	0.321121	0.0120222	0.0120222	1.10212	1	0.490984	0.541121	0.541121	SREBF2_+_+
1710	SREBF2_+_(1765r)	SREBF2_+_(1027g)	SREBF2	False	chr18:399579-400079	THOC1	0.017486	0.301107	0.00526516	0.00526516	7.42191	1	0.747039	5.54446	5.54446	SREBF2_+_+
1711	SREBF2_+_(1765r)	SREBF2_+_(1027g)	SREBF2	False	chr18:362862-363362	THOC1	0.0265542	0.293353	0.00778975	0.00778975	7.42191	1	0.747039	5.54446	5.54446	SREBF2_+_+
1712	SREBF2_+_(1765r)	SREBF2_+_(1027g)	SREBF2	False	chr11:14422311-14422811	COPB1	0.0807111	0.325437	0.0262664	0.0262664	0.673217	1	0.714508	0.481018	0.481018	SREBF2_+_+
1713	SREBF2_+_(1765r)	SREBF2_+_(1027g)	SREBF2	False	chr3:126684034-126684534	TXNRD3	0.0394951	0.147097	0.00580959	0.00580959	0.619973	1	0.474673	0.294285	0.294285	SREBF2_+_+
1714	SREBF2_+_(1765r)	SREBF2_+_(1027g)	SREBF2	False	chr4:6892114-6892614	KIAA0232	0.0124845	0.36827	0.00459768	0.00459768	3.01222	1	0.719571	2.16751	2.16751	SREBF2_+_+
1715	SREBF2_+_(1765r)	SREBF2_+_(1027g)	SREBF2	False	chr2:9393219-9393719	ADAM17	0.0178591	0.151173	0.00269981	0.00269981	0.630485	1	0.649271	0.409355	0.409355	SREBF2_+_+
1716	SREBF2_+_(1765r)	SREBF2_+_(1027g)	SREBF2	False	chr12:6768452-6768952	P3H3	0.0110202	0.114622	0.00126316	0.00126316	0.692549	1	0.216396	0.149865	0.149865	SREBF2_+_+
1717	SREBF2_+_(1765r)	SREBF2_+_(1027g)	SREBF2	False	chr1:169367079-169367579	BLZF1	0.101374	0.284159	0.0288063	0.0288063	0.724875	1	0.587389	0.425783	0.425783	SREBF2_+_+
1718	SREBF2_+_(1765r)	SREBF2_+_(1027g)	SREBF2	False	chr12:712457-712957	WNK1	0.0353608	0.4798	0.0169661	0.0169661	1.38885	1	0.753623	1.04667	1.04667	SREBF2_+_+
1719	SREBF2_+_(1765r)	SREBF2_+_(1027g)	SREBF2	False	chr12:663186-663686	WNK1	0.0137815	0.188311	0.00259521	0.00259521	1.38885	1	0.753623	1.04667	1.04667	SREBF2_+_+
1720	SREBF2_+_(1765r)	SREBF2_+_(1027g)	SREBF2	False	chr17:81164861-81165361	CEP131	0.0226254	0.228934	0.00517974	0.00517974	0.966866	1	0.383941	0.37122	0.37122	SREBF2_+_+
1721	SREBF2_+_(1765r)	SREBF2_+_(1027g)	SREBF2	False	chr17:81251269-81251769	CEP131	0.0147049	0.0841833	0.00123791	0.00123791	0.966866	1	0.383941	0.37122	0.37122	SREBF2_+_+
1722	SREBF2_+_(1765r)	SREBF2_+_(1027g)	SREBF2	False	chr17:81329496-81329996	CEP131	0.0168699	0.218446	0.00368516	0.00368516	0.966866	1	0.383941	0.37122	0.37122	SREBF2_+_+
1723	SREBF2_+_(1765r)	SREBF2_+_(1027g)	SREBF2	False	chr17:42782193-42782693	WNK4	0.0272028	0.0898033	0.0024429	0.0024429	11.419	1	0.606669	6.92754	6.92754	SREBF2_+_+
1724	SREBF2_+_(1765r)	SREBF2_+_(1027g)	SREBF2	False	chr14:92959086-92959586	GOLGA5	0.0592628	0.250368	0.0148375	0.0148375	0.606804	1	0.566757	0.343911	0.343911	SREBF2_+_+
1725	SREBF2_+_(1765r)	SREBF2_+_(1027g)	SREBF2	False	chr20:4167648-4168148	SMOX	0.0381612	0.254142	0.00969837	0.00969837	1.86372	1	0.317939	0.592551	0.592551	SREBF2_+_+
1726	SREBF2_+_(1765r)	SREBF2_+_(1027g)	SREBF2	False	chr7:128407764-128408264	RBM28	0.0480272	0.42008	0.0201752	0.0201752	1.15184	1	0.62777	0.723093	0.723093	SREBF2_+_+
1727	SREBF2_+_(1765r)	SREBF2_+_(1027g)	SREBF2	False	chr6:3759686-3760186	PXDC1	0.0263851	0.160828	0.00424346	0.00424346	3.49605	1	0.532351	1.86113	1.86113	SREBF2_+_+
1728	SREBF2_+_(1765r)	SREBF2_+_(1027g)	SREBF2	False	chr6:3766116-3766616	PXDC1	0.0317209	0.243425	0.00772164	0.00772164	3.49605	1	0.532351	1.86113	1.86113	SREBF2_+_+
1729	SREBF2_+_(1765r)	SREBF2_+_(1027g)	SREBF2	False	chr1:224456836-224457336	WDR26	0.0891473	0.501698	0.044725	0.044725	3.45146	1	0.696673	2.40454	2.40454	SREBF2_+_+
1730	SREBF2_+_(1765r)	SREBF2_+_(1027g)	SREBF2	False	chr1:224433112-224433612	WDR26	0.0679291	0.327014	0.0222138	0.0222138	3.45146	1	0.696673	2.40454	2.40454	SREBF2_+_+
1731	SREBF2_+_(1765r)	SREBF2_+_(1027g)	SREBF2	False	chr4:75990053-75990553	NAAA	0.041912	0.0803188	0.00336632	0.00336632	0.984205	1	0.352312	0.346748	0.346748	SREBF2_+_+
1732	SREBF2_+_(1765r)	SREBF2_+_(1027g)	SREBF2	False	chr9:112751655-112752155	KIAA1958	0.151302	0.425363	0.0643582	0.0643582	3.46489	1	0.576912	1.99894	1.99894	SREBF2_+_+
1733	SREBF2_+_(1765r)	SREBF2_+_(1027g)	SREBF2	False	chr19:4571451-4571951	UBXN6	0.0221879	0.132839	0.00294742	0.00294742	0.64954	1	0.196678	0.127751	0.127751	SREBF2_+_+
1734	SREBF2_+_(1765r)	SREBF2_+_(1027g)	SREBF2	False	chr19:4581276-4581776	UBXN6	0.0243256	0.106306	0.00258595	0.00258595	0.64954	1	0.196678	0.127751	0.127751	SREBF2_+_+
1735	SREBF2_+_(1765r)	SREBF2_+_(1027g)	SREBF2	False	chr19:4454860-4455360	UBXN6	0.0213781	0.152482	0.00325978	0.00325978	0.64954	1	0.196678	0.127751	0.127751	SREBF2_+_+
1736	SREBF2_+_(1765r)	SREBF2_+_(1027g)	SREBF2	False	chr1:21911054-21911554	USP48	0.0171803	0.407038	0.00699303	0.00699303	1.15099	1	0.730982	0.841352	0.841352	SREBF2_+_+
1737	SREBF2_+_(1765r)	SREBF2_+_(1027g)	SREBF2	False	chr8:37637771-37638271	ZNF703	0.037242	0.44154	0.0164439	0.0164439	1.36905	1	0.104209	0.142667	0.142667	SREBF2_+_+
1738	SREBF2_+_(1765r)	SREBF2_+_(1027g)	SREBF2	False	chr8:37727188-37727688	ZNF703	0.0289522	0.462955	0.0134036	0.0134036	1.36905	1	0.104209	0.142667	0.142667	SREBF2_+_+
1739	SREBF2_+_(1765r)	SREBF2_+_(1027g)	SREBF2	False	chr3:183698220-183698720	KLHL24	0.0473266	0.261892	0.0123945	0.0123945	0.673189	1	0.592561	0.398905	0.398905	SREBF2_+_+
1740	SREBF2_+_(1765r)	SREBF2_+_(1027g)	SREBF2	False	chr3:183825369-183825869	KLHL24	0.102549	0.270791	0.0277693	0.0277693	0.673189	1	0.592561	0.398905	0.398905	SREBF2_+_+
1741	SREBF2_+_(1765r)	SREBF2_+_(1027g)	SREBF2	False	chr7:982161-982661	COX19	0.0280929	0.281055	0.00789565	0.00789565	3.11668	1	0.468758	1.46097	1.46097	SREBF2_+_+
1742	SREBF2_+_(1765r)	SREBF2_+_(1027g)	SREBF2	False	chr7:1055843-1056343	COX19	0.0207047	0.239182	0.0049522	0.0049522	3.11668	1	0.468758	1.46097	1.46097	SREBF2_+_+
1743	SREBF2_+_(1765r)	SREBF2_+_(1027g)	SREBF2	False	chr7:1060184-1060684	COX19	0.0120141	0.261407	0.00314057	0.00314057	3.11668	1	0.468758	1.46097	1.46097	SREBF2_+_+
1744	SREBF2_+_(1765r)	SREBF2_+_(1027g)	SREBF2	False	chr17:82649761-82650261	WDR45B	0.0167694	0.230688	0.00386848	0.00386848	3.32739	1	0.57707	1.92014	1.92014	SREBF2_+_+
1745	SREBF2_+_(1765r)	SREBF2_+_(1027g)	SREBF2	False	chr19:3046258-3046758	TLE5	0.0563117	0.583677	0.0328679	0.0328679	0.654345	1	0.215863	0.141249	0.141249	SREBF2_+_+
1746	SREBF2_+_(1765r)	SREBF2_+_(1027g)	SREBF2	False	chr19:3055930-3056430	TLE5	0.0174219	0.171879	0.00299446	0.00299446	0.654345	1	0.215863	0.141249	0.141249	SREBF2_+_+
1747	SREBF2_+_(1765r)	SREBF2_+_(1027g)	SREBF2	False	chr4:55396939-55397439	CLOCK	0.105231	0.43854	0.0461479	0.0461479	3.48208	1	0.726294	2.52902	2.52902	SREBF2_+_+
1748	SREBF2_+_(1765r)	SREBF2_+_(1027g)	SREBF2	False	chr16:14303841-14304341	PARN	0.0167577	0.288048	0.00482701	0.00482701	0.633121	1	0.615865	0.389917	0.389917	SREBF2_+_+
1749	SREBF2_+_(1765r)	SREBF2_+_(1027g)	SREBF2	False	chrX:41442146-41442646	DDX3X	0.0578398	0.245386	0.0141931	0.0141931	0.683313	1	0.634074	0.433271	0.433271	SREBF2_+_+
1750	SREBF2_+_(1765r)	SREBF2_+_(1027g)	SREBF2	False	chr2:230868400-230868900	CAB39	0.0206028	0.202153	0.00416492	0.00416492	2.21283	1	0.604706	1.33811	1.33811	SREBF2_+_+
1751	SREBF2_+_(1765r)	SREBF2_+_(1027g)	SREBF2	False	chr1:51729935-51730435	OSBPL9	0.0200405	0.0911609	0.00182691	0.00182691	3.29132	1	0.760048	2.50156	2.50156	SREBF2_+_+
1752	SREBF2_+_(1765r)	SREBF2_+_(1027g)	SREBF2	False	chr1:63523652-63524152	PGM1	0.0846222	0.365885	0.030962	0.030962	1.07513	1	0.625041	0.672001	0.672001	SREBF2_+_+
1753	SREBF2_+_(1765r)	SREBF2_+_(1027g)	SREBF2	False	chr1:147627420-147627920	BCL9	0.0448226	0.416261	0.0186579	0.0186579	0.644155	1	0.555383	0.357752	0.357752	SREBF2_+_+
1754	SREBF2_+_(1765r)	SREBF2_+_(1027g)	SREBF2	False	chr2:29011632-29012132	CLIP4	0.150415	0.351525	0.0528747	0.0528747	1.79867	1	0.514857	0.926058	0.926058	SREBF2_+_+
1755	SREBF2_+_(1765r)	SREBF2_+_(1027g)	SREBF2	False	chr3:101512405-101512905	ZBTB11	0.0847379	0.407427	0.0345245	0.0345245	0.86715	1	0.58177	0.504482	0.504482	SREBF2_+_+
1756	SREBF2_+_(1765r)	SREBF2_+_(1027g)	SREBF2	False	chr22:42760948-42761448	PACSIN2	0.0348978	0.321109	0.011206	0.011206	0.911467	1	0.607119	0.553369	0.553369	SREBF2_+_+
1757	SREBF2_+_(1765r)	SREBF2_+_(1027g)	SREBF2	False	chr22:42743555-42744055	PACSIN2	0.0276237	0.372414	0.0102874	0.0102874	0.911467	1	0.607119	0.553369	0.553369	SREBF2_+_+
1758	SREBF2_+_(1765r)	SREBF2_+_(1027g)	SREBF2	False	chr22:42867702-42868202	PACSIN2	0.0241454	0.177076	0.00427558	0.00427558	0.911467	1	0.607119	0.553369	0.553369	SREBF2_+_+
1759	SREBF2_+_(1765r)	SREBF2_+_(1027g)	SREBF2	False	chr12:57110378-57110878	R3HDM2	0.00715992	0.0528464	0.000378376	0.000378376	0.697574	1	0.722398	0.503926	0.503926	SREBF2_+_+
1760	SREBF2_+_(1765r)	SREBF2_+_(1027g)	SREBF2	False	chr12:57218421-57218921	R3HDM2	0.00850438	0.28884	0.0024564	0.0024564	0.697574	1	0.722398	0.503926	0.503926	SREBF2_+_+
1761	SREBF2_+_(1765r)	SREBF2_+_(1027g)	SREBF2	False	chr3:20141826-20142326	PP2D1	0.104333	0.250213	0.0261055	0.0261055	1.69961	1	0.359159	0.61043	0.61043	SREBF2_+_+
1762	SREBF2_+_(1765r)	SREBF2_+_(1027g)	SREBF2	False	chr6:159977175-159977675	IGF2R	0.110409	0.440144	0.0485959	0.0485959	0.660787	1	0.696247	0.460071	0.460071	SREBF2_+_+
1763	SREBF2_+_(1765r)	SREBF2_+_(1027g)	SREBF2	False	chr6:160030149-160030649	IGF2R	0.0719207	0.214933	0.0154582	0.0154582	0.660787	1	0.696247	0.460071	0.460071	SREBF2_+_+
1764	SREBF2_+_(1765r)	SREBF2_+_(1027g)	SREBF2	False	chr11:67628599-67629099	NDUFV1	0.0221548	0.14795	0.00327779	0.00327779	0.871097	1	0.414114	0.360733	0.360733	SREBF2_+_+
1765	SREBF2_+_(1765r)	SREBF2_+_(1027g)	SREBF2	False	chr8:23303268-23303768	LOXL2	0.0204577	0.365259	0.00747234	0.00747234	0.708754	1	0.573534	0.406495	0.406495	SREBF2_+_+
1766	SREBF2_+_(1765r)	SREBF2_+_(1027g)	SREBF2	False	chr19:19474912-19475412	PBX4	0.0166618	0.0852766	0.00142086	0.00142086	2.72541	1	0.593842	1.61846	1.61846	SREBF2_+_+
1767	SREBF2_+_(1765r)	SREBF2_+_(1027g)	SREBF2	False	chr12:2796211-2796711	TEX52	0.0435424	0.174835	0.00761273	0.00761273	0.750275	1	0.216828	0.162681	0.162681	SREBF2_+_+
1768	SREBF2_+_(1765r)	SREBF2_+_(1027g)	SREBF2	False	chr22:29726977-29727477	ZMAT5	0.0240839	0.0602501	0.00145106	0.00145106	6.49783	1	0.362137	2.35311	2.35311	SREBF2_+_+
1769	SREBF2_+_(1765r)	SREBF2_+_(1027g)	SREBF2	False	chr20:45372609-45373109	TP53TG5	0.010544	0.0847447	0.000893548	0.000893548	0.941559	1	0.307108	0.289161	0.289161	SREBF2_+_+
1770	SREBF2_+_(1765r)	SREBF2_+_(1027g)	SREBF2	False	chr11:59565588-59566088	PATL1	0.00987409	0.196949	0.00194469	0.00194469	2.87365	1	0.521258	1.49791	1.49791	SREBF2_+_+
1771	SREBF2_+_(1765r)	SREBF2_+_(1027g)	SREBF2	False	chr5:139443977-139444477	PAIP2	0.0214789	0.286807	0.0061603	0.0061603	1.12392	1	0.624238	0.701593	0.701593	SREBF2_+_+
1772	SREBF2_+_(1765r)	SREBF2_+_(1027g)	SREBF2	False	chr5:139273835-139274335	PAIP2	0.0216871	0.131786	0.00285805	0.00285805	1.12392	1	0.624238	0.701593	0.701593	SREBF2_+_+
1773	SREBF2_+_(1765r)	SREBF2_+_(1027g)	SREBF2	False	chr1:214328738-214329238	SMYD2	0.062176	0.406641	0.0252833	0.0252833	1.48725	1	0.494861	0.735984	0.735984	SREBF2_+_+
1774	SREBF2_+_(1765r)	SREBF2_+_(1027g)	SREBF2	False	chr10:5575305-5575805	NET1	0.0551635	0.518638	0.0286099	0.0286099	1.15221	1	0.621393	0.715973	0.715973	SREBF2_+_+
1775	SREBF2_+_(1765r)	SREBF2_+_(1027g)	SREBF2	False	chr10:5449810-5450310	NET1	0.039607	0.545527	0.0216067	0.0216067	1.15221	1	0.621393	0.715973	0.715973	SREBF2_+_+
1776	SREBF2_+_(1765r)	SREBF2_+_(1027g)	SREBF2	False	chr10:5467103-5467603	NET1	0.0452855	0.511701	0.0231726	0.0231726	1.15221	1	0.621393	0.715973	0.715973	SREBF2_+_+
1777	SREBF2_+_(1765r)	SREBF2_+_(1027g)	SREBF2	False	chr11:118264106-118264606	MPZL3	0.0278984	0.0512108	0.0014287	0.0014287	0.841831	1	0.322201	0.271239	0.271239	SREBF2_+_+
1778	SREBF2_+_(1765r)	SREBF2_+_(1027g)	SREBF2	False	chr1:114353213-114353713	TRIM33	0.0682106	0.358258	0.024437	0.024437	1.67108	1	0.708498	1.18395	1.18395	SREBF2_+_+
1779	SREBF2_+_(1765r)	SREBF2_+_(1027g)	SREBF2	False	chr19:7159463-7159963	INSR	0.0344674	0.321456	0.0110797	0.0110797	19.1895	1	0.761894	14.6204	14.6204	SREBF2_+_+
1780	SREBF2_+_(1765r)	SREBF2_+_(1027g)	SREBF2	False	chr19:7196647-7197147	INSR	0.0193233	0.12419	0.00239976	0.00239976	19.1895	1	0.761894	14.6204	14.6204	SREBF2_+_+
1781	SREBF2_+_(1765r)	SREBF2_+_(1027g)	SREBF2	False	chr20:62141726-62142226	SS18L1	0.01354	0.283002	0.00383185	0.00383185	3.5856	1	0.520071	1.86476	1.86476	SREBF2_+_+
1782	SREBF2_+_(1765r)	SREBF2_+_(1027g)	SREBF2	False	chr5:66959113-66959613	MAST4	0.0703237	0.519949	0.0365647	0.0365647	1.6224	1	0.695077	1.12769	1.12769	SREBF2_+_+
1783	SREBF2_+_(1765r)	SREBF2_+_(1027g)	SREBF2	False	chr2:240958353-240958853	PASK	0.0107537	0.11723	0.00126066	0.00126066	2.0346	1	0.347482	0.706989	0.706989	SREBF2_+_+
1784	SREBF2_+_(1765r)	SREBF2_+_(1027g)	SREBF2	False	chr2:240986959-240987459	PASK	0.0269675	0.153475	0.00413883	0.00413883	2.0346	1	0.347482	0.706989	0.706989	SREBF2_+_+
1785	SREBF2_+_(1765r)	SREBF2_+_(1027g)	SREBF2	False	chr2:241036343-241036843	PASK	0.0126036	0.11042	0.0013917	0.0013917	2.0346	1	0.347482	0.706989	0.706989	SREBF2_+_+
1786	SREBF2_+_(1765r)	SREBF2_+_(1027g)	SREBF2	False	chr11:95702534-95703034	CEP57	0.039998	0.20139	0.00805518	0.00805518	0.824897	1	0.722466	0.595959	0.595959	SREBF2_+_+
1787	SREBF2_+_(1765r)	SREBF2_+_(1027g)	SREBF2	False	chr1:197472027-197472527	CRB1	0.0724374	0.05901	0.00427453	0.00427453	0.769535	1	0.3389	0.260796	0.260796	SREBF2_+_+
1788	SREBF2_+_(1765r)	SREBF2_+_(1027g)	SREBF2	False	chr2:172995787-172996287	MAP3K20	0.0712301	0.417754	0.0297566	0.0297566	2.48717	1	0.681071	1.69394	1.69394	SREBF2_+_+
1789	SREBF2_+_(1765r)	SREBF2_+_(1027g)	SREBF2	False	chr10:97583967-97584467	AVPI1	0.0263519	0.150058	0.0039543	0.0039543	6.12966	1	0.45924	2.81498	2.81498	SREBF2_+_+
1790	SREBF2_+_(1765r)	SREBF2_+_(1027g)	SREBF2	False	chr10:97546468-97546968	AVPI1	0.0167135	0.174873	0.00292273	0.00292273	6.12966	1	0.45924	2.81498	2.81498	SREBF2_+_+
1791	SREBF2_+_(1765r)	SREBF2_+_(1027g)	SREBF2	False	chr3:11154192-11154692	HRH1	0.0971699	0.391722	0.0380635	0.0380635	1.04244	1	0.315955	0.329366	0.329366	SREBF2_+_+
1792	SREBF2_+_(1765r)	SREBF2_+_(1027g)	SREBF2	False	chr3:11186833-11187333	HRH1	0.0473116	0.317267	0.0150104	0.0150104	1.04244	1	0.315955	0.329366	0.329366	SREBF2_+_+
1793	SREBF2_+_(1765r)	SREBF2_+_(1027g)	SREBF2	False	chr1:65170354-65170854	AK4	0.0172979	0.201482	0.00348521	0.00348521	2.2726	1	0.661857	1.50413	1.50413	SREBF2_+_+
1794	SREBF2_+_(1765r)	SREBF2_+_(1027g)	SREBF2	False	chr1:65148999-65149499	AK4	0.0276108	0.0834973	0.00230543	0.00230543	2.2726	1	0.661857	1.50413	1.50413	SREBF2_+_+
1795	SREBF2_+_(1765r)	SREBF2_+_(1027g)	SREBF2	False	chr7:100802070-100802570	GIGYF1	0.0231254	0.322305	0.00745344	0.00745344	0.622111	1	0.589493	0.36673	0.36673	SREBF2_+_+
1796	SREBF2_+_(1765r)	SREBF2_+_(1027g)	SREBF2	False	chrX:101191417-101191917	CENPI	0.351407	0.50404	0.177123	0.177123	0.707495	1	0.469725	0.332328	0.332328	SREBF2_+_+
1797	SREBF2_+_(1765r)	SREBF2_+_(1027g)	SREBF2	False	chr7:1912610-1913110	MAD1L1	0.0315515	0.405984	0.0128094	0.0128094	1.54551	1	0.688557	1.06417	1.06417	SREBF2_+_+
1798	SREBF2_+_(1765r)	SREBF2_+_(1027g)	SREBF2	False	chr7:1853200-1853700	MAD1L1	0.0157958	0.330469	0.00522003	0.00522003	1.54551	1	0.688557	1.06417	1.06417	SREBF2_+_+
1799	SREBF2_+_(1765r)	SREBF2_+_(1027g)	SREBF2	False	chr7:2110674-2111174	MAD1L1	0.0220345	0.388369	0.0085575	0.0085575	1.54551	1	0.688557	1.06417	1.06417	SREBF2_+_+
1800	SREBF2_+_(1765r)	SREBF2_+_(1027g)	SREBF2	False	chr17:32111393-32111893	SUZ12	0.0326393	0.328458	0.0107207	0.0107207	8.36891	1	0.730327	6.11203	6.11203	SREBF2_+_+
1801	SREBF2_+_(1765r)	SREBF2_+_(1027g)	SREBF2	False	chr6:37791291-37791791	ZFAND3	0.069489	0.406905	0.0282754	0.0282754	0.694032	1	0.748605	0.519556	0.519556	SREBF2_+_+
1802	SREBF2_+_(1765r)	SREBF2_+_(1027g)	SREBF2	False	chr6:37783713-37784213	ZFAND3	0.0384512	0.358272	0.013776	0.013776	0.694032	1	0.748605	0.519556	0.519556	SREBF2_+_+
1803	SREBF2_+_(1765r)	SREBF2_+_(1027g)	SREBF2	False	chr6:34526504-34527004	ILRUN	0.0213471	0.252682	0.00539403	0.00539403	11.4952	1	0.692374	7.95898	7.95898	SREBF2_+_+
1804	SREBF2_+_(1765r)	SREBF2_+_(1027g)	SREBF2	False	chr6:34546851-34547351	ILRUN	0.0362376	0.127566	0.00462269	0.00462269	11.4952	1	0.692374	7.95898	7.95898	SREBF2_+_+
1805	SREBF2_+_(1765r)	SREBF2_+_(1027g)	SREBF2	False	chr1:1005121-1005621	AGRN	0.0374976	0.250133	0.00937939	0.00937939	0.612756	1	0.217976	0.133566	0.133566	SREBF2_+_+
1806	SREBF2_+_(1765r)	SREBF2_+_(1027g)	SREBF2	False	chr3:188179251-188179751	LPP	0.0396229	0.368542	0.0146027	0.0146027	0.622136	1	0.729843	0.454062	0.454062	SREBF2_+_+
1807	SREBF2_+_(1765r)	SREBF2_+_(1027g)	SREBF2	False	chr3:188053489-188053989	LPP	0.0414537	0.402458	0.0166834	0.0166834	0.622136	1	0.729843	0.454062	0.454062	SREBF2_+_+
1808	SREBF2_+_(1765r)	SREBF2_+_(1027g)	SREBF2	False	chr17:39547837-39548337	MED1	0.0442061	0.28169	0.0124524	0.0124524	0.875919	1	0.63699	0.557951	0.557951	SREBF2_+_+
1809	SREBF2_+_(1765r)	SREBF2_+_(1027g)	SREBF2	False	chr17:39563467-39563967	MED1	0.050572	0.330774	0.0167279	0.0167279	0.875919	1	0.63699	0.557951	0.557951	SREBF2_+_+
1810	SREBF2_+_(1765r)	SREBF2_+_(1027g)	SREBF2	False	chr16:68642703-68643203	ZFP90	0.0463579	0.316453	0.0146701	0.0146701	0.781081	1	0.563603	0.44022	0.44022	SREBF2_+_+
1811	SREBF2_+_(1765r)	SREBF2_+_(1027g)	SREBF2	False	chr9:125409261-125409761	GAPVD1	0.0351474	0.218493	0.00767948	0.00767948	1.54399	1	0.712505	1.1001	1.1001	SREBF2_+_+
1812	SREBF2_+_(1765r)	SREBF2_+_(1027g)	SREBF2	False	chr9:125473293-125473793	GAPVD1	0.019605	0.3193	0.00625988	0.00625988	1.54399	1	0.712505	1.1001	1.1001	SREBF2_+_+
1813	SREBF2_+_(1765r)	SREBF2_+_(1027g)	SREBF2	False	chr14:75459170-75459670	JDP2	0.0154232	0.156746	0.00241753	0.00241753	2.53094	1	0.502933	1.27289	1.27289	SREBF2_+_+
1814	SREBF2_+_(1765r)	SREBF2_+_(1027g)	SREBF2	False	chr5:87268692-87269192	RASA1	0.170521	0.458158	0.0781255	0.0781255	0.705956	1	0.743404	0.524811	0.524811	SREBF2_+_+
1815	SREBF2_+_(1765r)	SREBF2_+_(1027g)	SREBF2	False	chr2:46814044-46814544	TTC7A	0.0167389	0.320686	0.00536795	0.00536795	1.21806	1	0.619067	0.754063	0.754063	SREBF2_+_+
1816	SREBF2_+_(1765r)	SREBF2_+_(1027g)	SREBF2	False	chr22:20439055-20439555	KLHL22	0.00928056	0.241715	0.00224325	0.00224325	4.47303	1	0.657345	2.94032	2.94032	SREBF2_+_+
1817	SREBF2_+_(1765r)	SREBF2_+_(1027g)	SREBF2	False	chr21:46227574-46228074	PCNT	0.00693418	0.20302	0.00140778	0.00140778	2.10429	1	0.607709	1.27879	1.27879	SREBF2_+_+
1818	SREBF2_+_(1765r)	SREBF2_+_(1027g)	SREBF2	False	chr1:223022684-223023184	DISP1	0.044784	0.356594	0.0159697	0.0159697	7.54431	1	0.689401	5.20105	5.20105	SREBF2_+_+
1819	SREBF2_+_(1765r)	SREBF2_+_(1027g)	SREBF2	False	chr1:223143764-223144264	DISP1	0.0152136	0.105506	0.00160513	0.00160513	7.54431	1	0.689401	5.20105	5.20105	SREBF2_+_+
1820	SREBF2_+_(1765r)	SREBF2_+_(1027g)	SREBF2	False	chr14:73235206-73235706	NUMB	0.0392301	0.369724	0.0145043	0.0145043	2.30271	1	0.726697	1.67337	1.67337	SREBF2_+_+
1821	SREBF2_+_(1765r)	SREBF2_+_(1027g)	SREBF2	False	chr13:29497188-29497688	MTUS2	0.105092	0.496008	0.0521264	0.0521264	0.667712	1	0.44124	0.294621	0.294621	SREBF2_+_+
1822	SREBF2_+_(1765r)	SREBF2_+_(1027g)	SREBF2	False	chr9:109014164-109014664	ABITRAM	0.13838	0.325112	0.0449888	0.0449888	0.642512	1	0.413332	0.265571	0.265571	SREBF2_+_+
1823	SREBF2_+_(1765r)	SREBF2_+_(1027g)	SREBF2	False	chr1:31583992-31584492	SERINC2	0.0211435	0.061622	0.00130291	0.00130291	1.05879	1	0.0853681	0.090387	0.090387	SREBF2_+_+
1824	SREBF2_+_(1765r)	SREBF2_+_(1027g)	SREBF2	False	chr14:21526879-21527379	TOX4	0.0665363	0.192818	0.0128294	0.0128294	2.00357	1	0.506353	1.01451	1.01451	SREBF2_+_+
1825	SREBF2_+_(1765r)	SREBF2_+_(1027g)	SREBF2	False	chr1:198158343-198158843	NEK7	0.0591016	0.363132	0.0214617	0.0214617	2.39559	1	0.775313	1.85733	1.85733	SREBF2_+_+
1826	SREBF2_+_(1765r)	SREBF2_+_(1027g)	SREBF2	False	chr17:29179290-29179790	PIPOX	0.017711	0.194122	0.00343808	0.00343808	0.848271	1	0.25829	0.2191	0.2191	SREBF2_+_+
1827	SREBF2_+_(1765r)	SREBF2_+_(1027g)	SREBF2	False	chr17:29158476-29158976	PIPOX	0.0344958	0.0879199	0.00303287	0.00303287	0.848271	1	0.25829	0.2191	0.2191	SREBF2_+_+
1828	SREBF2_+_(1765r)	SREBF2_+_(1027g)	SREBF2	False	chr17:28949473-28949973	PIPOX	0.0181548	0.0538795	0.000978171	0.000978171	0.848271	1	0.25829	0.2191	0.2191	SREBF2_+_+
1829	SREBF2_+_(1765r)	SREBF2_+_(1027g)	SREBF2	False	chr17:29141218-29141718	PIPOX	0.0298569	0.253965	0.00758263	0.00758263	0.848271	1	0.25829	0.2191	0.2191	SREBF2_+_+
1830	SREBF2_+_(1765r)	SREBF2_+_(1027g)	SREBF2	False	chr17:27455533-27456033	WSB1	0.0130903	0.157717	0.00206456	0.00206456	2.74349	1	0.748446	2.05336	2.05336	SREBF2_+_+
1831	SREBF2_+_(1765r)	SREBF2_+_(1027g)	SREBF2	False	chr11:17209070-17209570	PIK3C2A	0.0257653	0.328355	0.00846016	0.00846016	4.72979	1	0.770265	3.64319	3.64319	SREBF2_+_+
1832	SREBF2_+_(1765r)	SREBF2_+_(1027g)	SREBF2	False	chr4:82360472-82360972	HNRNPD	0.0694891	0.376159	0.0261389	0.0261389	1.21275	1	0.727321	0.882059	0.882059	SREBF2_+_+
1833	SREBF2_+_(1765r)	SREBF2_+_(1027g)	SREBF2	False	chr7:139035240-139035740	ZC3HAV1L	0.0333592	0.221084	0.00737519	0.00737519	1.85679	1	0.512718	0.952008	0.952008	SREBF2_+_+
1834	SREBF2_+_(1765r)	SREBF2_+_(1027g)	SREBF2	False	chr2:174781985-174782485	WIPF1	0.0194885	0.333421	0.00649786	0.00649786	4.07161	1	0.687277	2.79833	2.79833	SREBF2_+_+
1835	SREBF2_+_(1765r)	SREBF2_+_(1027g)	SREBF2	False	chr2:174023925-174024425	SP3	0.041784	0.40396	0.0168791	0.0168791	0.768521	1	0.713759	0.548539	0.548539	SREBF2_+_+
1836	SREBF2_+_(1765r)	SREBF2_+_(1027g)	SREBF2	False	chr2:173991181-173991681	SP3	0.0760472	0.49505	0.0376472	0.0376472	0.768521	1	0.713759	0.548539	0.548539	SREBF2_+_+
1837	SREBF2_+_(1765r)	SREBF2_+_(1027g)	SREBF2	False	chr5:180347768-180348268	CNOT6	0.0296136	0.272244	0.00806211	0.00806211	1.64396	1	0.70925	1.16598	1.16598	SREBF2_+_+
1838	SREBF2_+_(1765r)	SREBF2_+_(1027g)	SREBF2	False	chr7:55546819-55547319	VOPP1	0.0120614	0.12446	0.00150115	0.00150115	8.55141	1	0.649089	5.55063	5.55063	SREBF2_+_+
1839	SREBF2_+_(1765r)	SREBF2_+_(1027g)	SREBF2	False	chr17:75511656-75512156	TMEM94	0.0245663	0.270799	0.00665252	0.00665252	2.8858	1	0.602245	1.73796	1.73796	SREBF2_+_+
1840	SREBF2_+_(1765r)	SREBF2_+_(1027g)	SREBF2	False	chr17:75587553-75588053	TMEM94	0.0435329	0.413674	0.0180084	0.0180084	2.8858	1	0.602245	1.73796	1.73796	SREBF2_+_+
1841	SREBF2_+_(1765r)	SREBF2_+_(1027g)	SREBF2	False	chr8:141366153-141366653	SLC45A4	0.0138825	0.146575	0.00203483	0.00203483	2.3505	1	0.415954	0.977698	0.977698	SREBF2_+_+
1842	SREBF2_+_(1765r)	SREBF2_+_(1027g)	SREBF2	False	chr20:35319096-35319596	UQCC1	0.0142752	0.0982159	0.00140205	0.00140205	0.676988	1	0.661908	0.448104	0.448104	SREBF2_+_+
1843	SREBF2_+_(1765r)	SREBF2_+_(1027g)	SREBF2	False	chr20:35437118-35437618	UQCC1	0.0127351	0.171069	0.00217858	0.00217858	0.676988	1	0.661908	0.448104	0.448104	SREBF2_+_+
1844	SREBF2_+_(1765r)	SREBF2_+_(1027g)	SREBF2	False	chr11:76654347-76654847	EMSY	0.0275376	0.338721	0.00932754	0.00932754	5.95871	1	0.761987	4.54046	4.54046	SREBF2_+_+
1845	SREBF2_+_(1765r)	SREBF2_+_(1027g)	SREBF2	False	chr3:190044157-190044657	P3H2	0.13283	0.534779	0.0710348	0.0710348	0.620498	1	0.562925	0.349294	0.349294	SREBF2_+_+
1846	SREBF2_+_(1765r)	SREBF2_+_(1027g)	SREBF2	False	chr16:88472663-88473163	ZNF469	0.0229437	0.162287	0.00372345	0.00372345	0.935054	1	0.475497	0.444615	0.444615	SREBF2_+_+
1847	SREBF2_+_(1765r)	SREBF2_+_(1027g)	SREBF2	False	chr16:88298492-88298992	ZNF469	0.0196993	0.196542	0.00387173	0.00387173	0.935054	1	0.475497	0.444615	0.444615	SREBF2_+_+
1848	SREBF2_+_(1765r)	SREBF2_+_(1027g)	SREBF2	False	chr2:186591096-186591596	ITGAV	0.08548	0.391072	0.0334288	0.0334288	0.60562	1	0.69283	0.419592	0.419592	SREBF2_+_+
1849	SREBF2_+_(1765r)	SREBF2_+_(1027g)	SREBF2	False	chr20:33673620-33674120	PXMP4	0.0172021	0.228248	0.00392636	0.00392636	2.38712	1	0.395985	0.945265	0.945265	SREBF2_+_+
1850	SREBF2_+_(1765r)	SREBF2_+_(1027g)	SREBF2	False	chr20:33568303-33568803	PXMP4	0.0208064	0.144827	0.00301334	0.00301334	2.38712	1	0.395985	0.945265	0.945265	SREBF2_+_+
1851	SREBF2_+_(1765r)	SREBF2_+_(1027g)	SREBF2	False	chr12:122400381-122400881	ZCCHC8	0.0580688	0.349305	0.0202837	0.0202837	3.2141	1	0.675174	2.17007	2.17007	SREBF2_+_+
1852	SREBF2_+_(1765r)	SREBF2_+_(1027g)	SREBF2	False	chr17:7444792-7445292	SENP3	0.0135967	0.156665	0.00213012	0.00213012	5.5731	1	0.472979	2.63596	2.63596	SREBF2_+_+
1853	SREBF2_+_(1765r)	SREBF2_+_(1027g)	SREBF2	False	chrX:130109276-130109776	ELF4	0.05449	0.285244	0.0155429	0.0155429	3.66453	1	0.363233	1.33108	1.33108	SREBF2_+_+
1854	SREBF2_+_(1765r)	SREBF2_+_(1027g)	SREBF2	False	chrX:130118421-130118921	ELF4	0.0603642	0.20164	0.0121718	0.0121718	3.66453	1	0.363233	1.33108	1.33108	SREBF2_+_+
1855	SREBF2_+_(1765r)	SREBF2_+_(1027g)	SREBF2	False	chrX:130108436-130108936	ELF4	0.021451	0.187915	0.00403095	0.00403095	3.66453	1	0.363233	1.33108	1.33108	SREBF2_+_+
1856	SREBF2_+_(1765r)	SREBF2_+_(1027g)	SREBF2	False	chrX:130118937-130119437	ELF4	0.0316854	0.171976	0.00544914	0.00544914	3.66453	1	0.363233	1.33108	1.33108	SREBF2_+_+
1857	SREBF2_+_(1765r)	SREBF2_+_(1027g)	SREBF2	False	chr12:96239764-96240264	CDK17	0.0672545	0.437302	0.0294105	0.0294105	1.00882	1	0.741356	0.747895	0.747895	SREBF2_+_+
1858	SREBF2_+_(1765r)	SREBF2_+_(1027g)	SREBF2	False	chr8:53657726-53658226	ATP6V1H	0.048078	0.374676	0.0180137	0.0180137	1.03557	1	0.625104	0.647338	0.647338	SREBF2_+_+
1859	SREBF2_+_(1765r)	SREBF2_+_(1027g)	SREBF2	False	chr16:88938749-88939249	ACSF3	0.0395279	0.269109	0.0106373	0.0106373	0.996124	1	0.455737	0.453971	0.453971	SREBF2_+_+
1860	SREBF2_+_(1765r)	SREBF2_+_(1027g)	SREBF2	False	chr16:89037496-89037996	ACSF3	0.0250103	0.0664876	0.00166287	0.00166287	0.996124	1	0.455737	0.453971	0.453971	SREBF2_+_+
1861	SREBF2_+_(1765r)	SREBF2_+_(1027g)	SREBF2	False	chr16:89172489-89172989	ACSF3	0.0255109	0.262495	0.0066965	0.0066965	0.996124	1	0.455737	0.453971	0.453971	SREBF2_+_+
1862	SREBF2_+_(1765r)	SREBF2_+_(1027g)	SREBF2	False	chr16:88940032-88940532	ACSF3	0.0291838	0.255669	0.00746142	0.00746142	0.996124	1	0.455737	0.453971	0.453971	SREBF2_+_+
1863	SREBF2_+_(1765r)	SREBF2_+_(1027g)	SREBF2	False	chr17:78237349-78237849	TNRC6C	0.0141408	0.437635	0.0061885	0.0061885	0.880716	1	0.653721	0.575743	0.575743	SREBF2_+_+
1864	SREBF2_+_(1765r)	SREBF2_+_(1027g)	SREBF2	False	chr12:464698-465198	B4GALNT3	0.0203656	0.347329	0.00707358	0.00707358	0.710515	1	0.532014	0.378004	0.378004	SREBF2_+_+
1865	SREBF2_+_(1765r)	SREBF2_+_(1027g)	SREBF2	False	chr2:161426469-161426969	PSMD14	0.0454034	0.279852	0.0127062	0.0127062	3.43878	1	0.714257	2.45617	2.45617	SREBF2_+_+
1866	SREBF2_+_(1765r)	SREBF2_+_(1027g)	SREBF2	False	chr19:19474912-19475412	GATAD2A	0.039147	0.375341	0.0146935	0.0146935	5.43663	1	0.667615	3.62958	3.62958	SREBF2_+_+
1867	SREBF2_+_(1765r)	SREBF2_+_(1027g)	SREBF2	False	chr6:118748664-118749164	CEP85L	0.0892011	0.387505	0.0345659	0.0345659	1.78904	1	0.706367	1.26372	1.26372	SREBF2_+_+
1868	SREBF2_+_(1765r)	SREBF2_+_(1027g)	SREBF2	False	chr1:113677758-113678258	PHTF1	0.0252703	0.180115	0.00455157	0.00455157	10.6618	1	0.524113	5.58799	5.58799	SREBF2_+_+
1869	SREBF2_+_(1765r)	SREBF2_+_(1027g)	SREBF2	False	chr11:66326382-66326882	PACS1	0.0139571	0.415645	0.0058012	0.0058012	0.735018	1	0.684935	0.50344	0.50344	SREBF2_+_+
1870	SREBF2_+_(1765r)	SREBF2_+_(1027g)	SREBF2	False	chr11:66313793-66314293	PACS1	0.0168231	0.407305	0.00685213	0.00685213	0.735018	1	0.684935	0.50344	0.50344	SREBF2_+_+
1871	SREBF2_+_(1765r)	SREBF2_+_(1027g)	SREBF2	False	chr9:91836415-91836915	ROR2	0.0219587	0.392671	0.00862255	0.00862255	0.619168	1	0.666582	0.412726	0.412726	SREBF2_+_+
1872	SREBF2_+_(1765r)	SREBF2_+_(1027g)	SREBF2	False	chr6:36627870-36628370	KCTD20	0.0283359	0.348025	0.0098616	0.0098616	2.35036	1	0.661493	1.55475	1.55475	SREBF2_+_+
1873	SREBF2_+_(1765r)	SREBF2_+_(1027g)	SREBF2	False	chr10:104328754-104329254	GSTO2	0.0445717	0.0924378	0.00412011	0.00412011	1.7643	1	0.548773	0.968202	0.968202	SREBF2_+_+
1874	SREBF2_+_(1765r)	SREBF2_+_(1027g)	SREBF2	False	chr10:104300700-104301200	GSTO2	0.0245698	0.128983	0.0031691	0.0031691	1.7643	1	0.548773	0.968202	0.968202	SREBF2_+_+
1875	SREBF2_+_(1765r)	SREBF2_+_(1027g)	SREBF2	False	chr17:42507111-42507611	RETREG3	0.0418702	0.1499	0.00627635	0.00627635	0.689172	1	0.544188	0.375039	0.375039	SREBF2_+_+
1876	SREBF2_+_(1765r)	SREBF2_+_(1027g)	SREBF2	False	chr17:42518350-42518850	RETREG3	0.0198036	0.323865	0.00641368	0.00641368	0.689172	1	0.544188	0.375039	0.375039	SREBF2_+_+
1877	SREBF2_+_(1765r)	SREBF2_+_(1027g)	SREBF2	False	chr17:42674774-42675274	RETREG3	0.0101423	0.219515	0.0022264	0.0022264	0.689172	1	0.544188	0.375039	0.375039	SREBF2_+_+
1878	SREBF2_+_(1765r)	SREBF2_+_(1027g)	SREBF2	False	chr3:4985664-4986164	BHLHE40	0.0668007	0.385716	0.0257661	0.0257661	5.29079	1	0.534997	2.83056	2.83056	SREBF2_+_+
1879	SREBF2_+_(1765r)	SREBF2_+_(1027g)	SREBF2	False	chr3:4989210-4989710	BHLHE40	0.032048	0.351284	0.0112579	0.0112579	5.29079	1	0.534997	2.83056	2.83056	SREBF2_+_+
1880	SREBF2_+_(1765r)	SREBF2_+_(1027g)	SREBF2	False	chr14:92959086-92959586	ITPK1	0.0290816	0.217616	0.00632862	0.00632862	4.13992	1	0.504477	2.08849	2.08849	SREBF2_+_+
1881	SREBF2_+_(1765r)	SREBF2_+_(1027g)	SREBF2	False	chr3:138118828-138119328	DBR1	0.0830946	0.203159	0.0168814	0.0168814	0.840276	1	0.462797	0.388877	0.388877	SREBF2_+_+
1882	SREBF2_+_(1765r)	SREBF2_+_(1027g)	SREBF2	False	chr11:74696858-74697358	POLD3	0.0118767	0.225514	0.00267835	0.00267835	5.78717	1	0.600261	3.47381	3.47381	SREBF2_+_+
1883	SREBF2_+_(1765r)	SREBF2_+_(1027g)	SREBF2	False	chr3:141797173-141797673	ATP1B3	0.0911824	0.25948	0.02366	0.02366	1.474	1	0.55803	0.822537	0.822537	SREBF2_+_+
1884	SREBF2_+_(1765r)	SREBF2_+_(1027g)	SREBF2	False	chr12:109723509-109724009	MMAB	0.0202307	0.0834196	0.00168764	0.00168764	10.1658	1	0.485932	4.93989	4.93989	SREBF2_+_+
1885	SREBF2_+_(1765r)	SREBF2_+_(1027g)	SREBF2	False	chr12:109606535-109607035	MMAB	0.0194162	0.206234	0.00400428	0.00400428	10.1658	1	0.485932	4.93989	4.93989	SREBF2_+_+
1886	SREBF2_+_(1765r)	SREBF2_+_(1027g)	SREBF2	False	chr19:19474912-19475412	MAU2	0.0290049	0.256581	0.00744209	0.00744209	1.01861	1	0.637229	0.649091	0.649091	SREBF2_+_+
1887	SREBF2_+_(1765r)	SREBF2_+_(1027g)	SREBF2	False	chr2:218607604-218608104	CNOT9	0.0456381	0.232152	0.010595	0.010595	6.03241	1	0.674299	4.06764	4.06764	SREBF2_+_+
1888	SREBF2_+_(1765r)	SREBF2_+_(1027g)	SREBF2	False	chrX:101191417-101191917	TRMT2B	0.140157	0.184425	0.0258483	0.0258483	0.608515	1	0.384995	0.234275	0.234275	SREBF2_+_+
1889	SREBF2_+_(1765r)	SREBF2_+_(1027g)	SREBF2	False	chr17:63839197-63839697	CCDC47	0.0349819	0.289852	0.0101396	0.0101396	1.36298	1	0.642164	0.87526	0.87526	SREBF2_+_+
1890	SREBF2_+_(1765r)	SREBF2_+_(1027g)	SREBF2	False	chr17:63838525-63839025	CCDC47	0.0322254	0.38645	0.0124535	0.0124535	1.36298	1	0.642164	0.87526	0.87526	SREBF2_+_+
1891	SREBF2_+_(1765r)	SREBF2_+_(1027g)	SREBF2	False	chr19:32677715-32678215	ANKRD27	0.0717346	0.167288	0.0120003	0.0120003	0.923658	1	0.480051	0.443403	0.443403	SREBF2_+_+
1892	SREBF2_+_(1765r)	SREBF2_+_(1027g)	SREBF2	False	chr14:49769129-49769629	NEMF	0.0324629	0.41032	0.0133202	0.0133202	1.56578	1	0.742415	1.16246	1.16246	SREBF2_+_+
1893	SREBF2_+_(1765r)	SREBF2_+_(1027g)	SREBF2	False	chr2:61016356-61016856	KIAA1841	0.0461683	0.264677	0.0122197	0.0122197	11.2311	1	0.634911	7.13077	7.13077	SREBF2_+_+
1894	SREBF2_+_(1765r)	SREBF2_+_(1027g)	SREBF2	False	chr18:13530792-13531292	FAM210A	0.0247173	0.37533	0.00927713	0.00927713	1.29303	1	0.608509	0.78682	0.78682	SREBF2_+_+
1895	SREBF2_+_(1765r)	SREBF2_+_(1027g)	SREBF2	False	chr18:13612274-13612774	FAM210A	0.0675147	0.45992	0.0310514	0.0310514	1.29303	1	0.608509	0.78682	0.78682	SREBF2_+_+
1896	SREBF2_+_(1765r)	SREBF2_+_(1027g)	SREBF2	False	chr5:114450462-114450962	KCNN2	0.0675562	0.185951	0.0125622	0.0125622	3.27075	1	0.422483	1.38184	1.38184	SREBF2_+_+
1897	SREBF2_+_(1765r)	SREBF2_+_(1027g)	SREBF2	False	chr5:114449837-114450337	KCNN2	0.13639	0.292845	0.0399413	0.0399413	3.27075	1	0.422483	1.38184	1.38184	SREBF2_+_+
1898	SREBF2_+_(1765r)	SREBF2_+_(1027g)	SREBF2	False	chr12:100356797-100357297	ACTR6	0.0853848	0.279857	0.0238956	0.0238956	1.20012	1	0.545004	0.654072	0.654072	SREBF2_+_+
1899	SREBF2_+_(1765r)	SREBF2_+_(1027g)	SREBF2	False	chr12:100163801-100164301	ACTR6	0.0441187	0.126217	0.00556854	0.00556854	1.20012	1	0.545004	0.654072	0.654072	SREBF2_+_+
1900	SREBF2_+_(1765r)	SREBF2_+_(1027g)	SREBF2	False	chr19:31338022-31338522	TSHZ3	0.158576	0.616101	0.0976988	0.0976988	1.47951	1	0.517632	0.76584	0.76584	SREBF2_+_+
1901	SREBF2_+_(1765r)	SREBF2_+_(1027g)	SREBF2	False	chr15:25775553-25776053	ATP10A	0.0769703	0.499129	0.0384181	0.0384181	2.19397	1	0.494946	1.0859	1.0859	SREBF2_+_+
1902	SREBF2_+_(1765r)	SREBF2_+_(1027g)	SREBF2	False	chr1:33364458-33364958	PHC2	0.0159108	0.297006	0.00472562	0.00472562	3.59788	1	0.612005	2.20192	2.20192	SREBF2_+_+
1903	SREBF2_+_(1765r)	SREBF2_+_(1027g)	SREBF2	False	chr1:33255189-33255689	PHC2	0.0234628	0.183125	0.00429662	0.00429662	3.59788	1	0.612005	2.20192	2.20192	SREBF2_+_+
1904	SREBF2_+_(1765r)	SREBF2_+_(1027g)	SREBF2	False	chr11:612101-612601	DEAF1	0.0127102	0.245541	0.00312089	0.00312089	5.58577	1	0.507765	2.83626	2.83626	SREBF2_+_+
1905	SREBF2_+_(1765r)	SREBF2_+_(1027g)	SREBF2	False	chr11:825650-826150	DEAF1	0.0164517	0.307498	0.00505887	0.00505887	5.58577	1	0.507765	2.83626	2.83626	SREBF2_+_+
1906	SREBF2_+_(1765r)	SREBF2_+_(1027g)	SREBF2	False	chr10:132422344-132422844	STK32C	0.0235935	0.215011	0.00507288	0.00507288	1.02915	1	0.394615	0.406116	0.406116	SREBF2_+_+
1907	SREBF2_+_(1765r)	SREBF2_+_(1027g)	SREBF2	False	chr10:132444886-132445386	STK32C	0.0253512	0.144219	0.00365612	0.00365612	1.02915	1	0.394615	0.406116	0.406116	SREBF2_+_+
1908	SREBF2_+_(1765r)	SREBF2_+_(1027g)	SREBF2	False	chr13:51286309-51286809	INTS6	0.0248041	0.29521	0.0073224	0.0073224	1.02859	1	0.695487	0.715372	0.715372	SREBF2_+_+
1909	SREBF2_+_(1765r)	SREBF2_+_(1027g)	SREBF2	False	chr13:51315206-51315706	INTS6	0.0525286	0.337631	0.0177353	0.0177353	1.02859	1	0.695487	0.715372	0.715372	SREBF2_+_+
1910	SREBF2_+_(1765r)	SREBF2_+_(1027g)	SREBF2	False	chr17:7444792-7445292	CHRNB1	0.078713	0.352892	0.0277772	0.0277772	0.847775	1	0.154606	0.131071	0.131071	SREBF2_+_+
1911	SREBF2_+_(1765r)	SREBF2_+_(1027g)	SREBF2	False	chr17:7354962-7355462	CHRNB1	0.0656547	0.314546	0.0206514	0.0206514	0.847775	1	0.154606	0.131071	0.131071	SREBF2_+_+
1912	SREBF2_+_(1765r)	SREBF2_+_(1027g)	SREBF2	False	chr1:93180911-93181411	TMED5	0.0567407	0.313215	0.0177721	0.0177721	1.4775	1	0.62194	0.918918	0.918918	SREBF2_+_+
1913	SREBF2_+_(1765r)	SREBF2_+_(1027g)	SREBF2	False	chrX:123961926-123962426	XIAP	0.0276971	0.154599	0.00428194	0.00428194	1.93672	1	0.692166	1.34053	1.34053	SREBF2_+_+
1914	SREBF2_+_(1765r)	SREBF2_+_(1027g)	SREBF2	False	chr7:149872663-149873163	SSPO	0.0753606	0.258765	0.0195007	0.0195007	0.788876	1	0.203169	0.160275	0.160275	SREBF2_+_+
1915	SREBF2_+_(1765r)	SREBF2_+_(1027g)	SREBF2	False	chr6:47097308-47097808	ADGRF5	0.11181	0.205173	0.0229404	0.0229404	0.903611	1	0.194767	0.175993	0.175993	SREBF2_+_+
1916	SREBF2_+_(1765r)	SREBF2_+_(1027g)	SREBF2	False	chr9:128421524-128422024	ODF2	0.03283	0.372193	0.0122191	0.0122191	0.881492	1	0.471606	0.415717	0.415717	SREBF2_+_+
1917	SREBF2_+_(1765r)	SREBF2_+_(1027g)	SREBF2	False	chr17:39231953-39232453	FBXL20	0.0121907	0.125587	0.00153099	0.00153099	0.649034	1	0.683524	0.44363	0.44363	SREBF2_+_+
1918	SREBF2_+_(1765r)	SREBF2_+_(1027g)	SREBF2	False	chr1:93979770-93980270	GCLM	0.0816638	0.228738	0.0186796	0.0186796	3.7798	1	0.348321	1.31659	1.31659	SREBF2_+_+
1919	SREBF2_+_(1765r)	SREBF2_+_(1027g)	SREBF2	False	chr10:109961464-109961964	XPNPEP1	0.0226503	0.136901	0.00310083	0.00310083	1.37084	1	0.608752	0.834505	0.834505	SREBF2_+_+
1920	SREBF2_+_(1765r)	SREBF2_+_(1027g)	SREBF2	False	chr5:97118916-97119416	RIOK2	0.119506	0.302098	0.0361024	0.0361024	4.36488	1	0.534791	2.3343	2.3343	SREBF2_+_+
1921	SREBF2_+_(1765r)	SREBF2_+_(1027g)	SREBF2	False	chr5:97140154-97140654	RIOK2	0.0413555	0.236425	0.00977745	0.00977745	4.36488	1	0.534791	2.3343	2.3343	SREBF2_+_+
1922	SREBF2_+_(1765r)	SREBF2_+_(1027g)	SREBF2	False	chr5:97061847-97062347	RIOK2	0.01849	0.0856221	0.00158315	0.00158315	4.36488	1	0.534791	2.3343	2.3343	SREBF2_+_+
1923	SREBF2_+_(1765r)	SREBF2_+_(1027g)	SREBF2	False	chr5:137304186-137304686	SPOCK1	0.0433139	0.244903	0.0106077	0.0106077	1.11308	1	0.432828	0.481774	0.481774	SREBF2_+_+
1924	SREBF2_+_(1765r)	SREBF2_+_(1027g)	SREBF2	False	chr2:169693259-169693759	FASTKD1	0.0387286	0.234532	0.00908311	0.00908311	1.77688	1	0.605988	1.07677	1.07677	SREBF2_+_+
1925	SREBF2_+_(1765r)	SREBF2_+_(1027g)	SREBF2	False	chr9:33414186-33414686	NFX1	0.0152488	0.131959	0.00201222	0.00201222	1.25068	1	0.680558	0.85116	0.85116	SREBF2_+_+
1926	SREBF2_+_(1765r)	SREBF2_+_(1027g)	SREBF2	False	chr3:64109378-64109878	ATXN7	0.0411306	0.333859	0.0137318	0.0137318	0.672377	1	0.658016	0.442434	0.442434	SREBF2_+_+
1927	SREBF2_+_(1765r)	SREBF2_+_(1027g)	SREBF2	False	chr1:243474182-243474682	SDCCAG8	0.0523466	0.269527	0.0141088	0.0141088	16.7095	1	0.684157	11.4319	11.4319	SREBF2_+_+
1928	SREBF2_+_(1765r)	SREBF2_+_(1027g)	SREBF2	False	chr13:98083430-98083930	IPO5	0.0723573	0.303389	0.0219524	0.0219524	1.10343	1	0.625174	0.689833	0.689833	SREBF2_+_+
1929	SREBF2_+_(1765r)	SREBF2_+_(1027g)	SREBF2	False	chr22:41560786-41561286	XRCC6	0.01804	0.139501	0.00251659	0.00251659	0.619497	1	0.435019	0.269493	0.269493	SREBF2_+_+
1930	SREBF2_+_(1765r)	SREBF2_+_(1027g)	SREBF2	False	chr4:37981919-37982419	TBC1D1	0.0389992	0.502429	0.0195943	0.0195943	11.5204	1	0.660255	7.60639	7.60639	SREBF2_+_+
1931	SREBF2_+_(1765r)	SREBF2_+_(1027g)	SREBF2	False	chr6:89985241-89985741	CASP8AP2	0.101582	0.283611	0.0288098	0.0288098	5.07613	1	0.620393	3.14919	3.14919	SREBF2_+_+
1932	SREBF2_+_(1765r)	SREBF2_+_(1027g)	SREBF2	False	chr16:48499235-48499735	N4BP1	0.0372478	0.340151	0.0126699	0.0126699	0.656853	1	0.662467	0.435143	0.435143	SREBF2_+_+
1933	SREBF2_+_(1765r)	SREBF2_+_(1027g)	SREBF2	False	chr4:37661710-37662210	RELL1	0.14487	0.338342	0.0490157	0.0490157	0.747575	1	0.560019	0.418656	0.418656	SREBF2_+_+
1934	SREBF2_+_(1765r)	SREBF2_+_(1027g)	SREBF2	False	chr7:129950862-129951362	UBE2H	0.0276342	0.423144	0.0116933	0.0116933	1.43607	1	0.741271	1.06452	1.06452	SREBF2_+_+
1935	SREBF2_+_(1765r)	SREBF2_+_(1027g)	SREBF2	False	chr7:22589770-22590270	STEAP1B	0.0327081	0.350841	0.0114754	0.0114754	1.80852	1	0.497652	0.900015	0.900015	SREBF2_+_+
1936	SREBF2_+_(1765r)	SREBF2_+_(1027g)	SREBF2	False	chr7:28182099-28182599	JAZF1	0.0288017	0.242799	0.00699301	0.00699301	6.43631	1	0.705575	4.5413	4.5413	SREBF2_+_+
1937	SREBF2_+_(1765r)	SREBF2_+_(1027g)	SREBF2	False	chr7:27842145-27842645	JAZF1	0.0143434	0.249264	0.0035753	0.0035753	6.43631	1	0.705575	4.5413	4.5413	SREBF2_+_+
1938	SREBF2_+_(1765r)	SREBF2_+_(1027g)	SREBF2	False	chr1:35707605-35708105	KIAA0319L	0.0374474	0.235863	0.00883243	0.00883243	0.903918	1	0.669411	0.605092	0.605092	SREBF2_+_+
1939	SREBF2_+_(1765r)	SREBF2_+_(1027g)	SREBF2	False	chr8:80611895-80612395	ZBTB10	0.0128031	0.189002	0.00241981	0.00241981	0.707822	1	0.648762	0.459208	0.459208	SREBF2_+_+
1940	SREBF2_+_(1765r)	SREBF2_+_(1027g)	SREBF2	False	chr8:80565805-80566305	ZBTB10	0.0172489	0.237232	0.00409201	0.00409201	0.707822	1	0.648762	0.459208	0.459208	SREBF2_+_+
1941	SREBF2_+_(1765r)	SREBF2_+_(1027g)	SREBF2	False	chr9:35114786-35115286	UNC13B	0.0159553	0.382061	0.00609589	0.00609589	3.84706	1	0.518985	1.99657	1.99657	SREBF2_+_+
1942	SREBF2_+_(1765r)	SREBF2_+_(1027g)	SREBF2	False	chr9:91164652-91165152	AUH	0.0957654	0.433717	0.0415351	0.0415351	1.311	1	0.683211	0.895688	0.895688	SREBF2_+_+
1943	SREBF2_+_(1765r)	SREBF2_+_(1027g)	SREBF2	False	chr9:91191775-91192275	AUH	0.0266732	0.303451	0.00809401	0.00809401	1.311	1	0.683211	0.895688	0.895688	SREBF2_+_+
1944	SREBF2_+_(1765r)	SREBF2_+_(1027g)	SREBF2	False	chr20:33685091-33685591	CBFA2T2	0.0325756	0.437499	0.0142518	0.0142518	0.829745	1	0.710597	0.589614	0.589614	SREBF2_+_+
1945	SREBF2_+_(1765r)	SREBF2_+_(1027g)	SREBF2	False	chr20:33568303-33568803	CBFA2T2	0.0216739	0.280576	0.00608119	0.00608119	0.829745	1	0.710597	0.589614	0.589614	SREBF2_+_+
1946	SREBF2_+_(1765r)	SREBF2_+_(1027g)	SREBF2	False	chr19:47428167-47428667	NAPA	0.0285404	0.119919	0.00342254	0.00342254	0.639888	1	0.276996	0.177246	0.177246	SREBF2_+_+
1947	SREBF2_+_(1765r)	SREBF2_+_(1027g)	SREBF2	False	chr16:71883354-71883854	IST1	0.0212683	0.0940086	0.0019994	0.0019994	2.38459	1	0.712999	1.70021	1.70021	SREBF2_+_+
1948	SREBF2_+_(1765r)	SREBF2_+_(1027g)	SREBF2	False	chr10:100528818-100529318	HIF1AN	0.0851946	0.334685	0.0285134	0.0285134	0.994335	1	0.516347	0.513422	0.513422	SREBF2_+_+
1949	SREBF2_+_(1765r)	SREBF2_+_(1027g)	SREBF2	False	chr17:35749973-35750473	AP2B1	0.0163461	0.341374	0.00558014	0.00558014	0.695557	1	0.69806	0.485541	0.485541	SREBF2_+_+
1950	SREBF2_+_(1765r)	SREBF2_+_(1027g)	SREBF2	False	chr21:31555290-31555790	TIAM1	0.0512911	0.536168	0.0275006	0.0275006	2.182	1	0.675091	1.47305	1.47305	SREBF2_+_+
1951	SREBF2_+_(1765r)	SREBF2_+_(1027g)	SREBF2	False	chr21:31538763-31539263	TIAM1	0.022883	0.175612	0.00401853	0.00401853	2.182	1	0.675091	1.47305	1.47305	SREBF2_+_+
1952	SREBF2_+_(1765r)	SREBF2_+_(1027g)	SREBF2	False	chr3:47443119-47443619	SMARCC1	0.0288352	0.219515	0.00632978	0.00632978	2.07373	1	0.745251	1.54545	1.54545	SREBF2_+_+
1953	SREBF2_+_(1765r)	SREBF2_+_(1027g)	SREBF2	False	chrX:109624979-109625479	ACSL4	0.11843	0.345256	0.0408888	0.0408888	2.88153	1	0.638456	1.83973	1.83973	SREBF2_+_+
1954	SREBF2_+_(1765r)	SREBF2_+_(1027g)	SREBF2	False	chr6:104957829-104958329	HACE1	0.0994086	0.340251	0.0338239	0.0338239	1.87131	1	0.721622	1.35038	1.35038	SREBF2_+_+
1955	SREBF2_+_(1765r)	SREBF2_+_(1027g)	SREBF2	False	chr13:30791499-30791999	USPL1	0.0374114	0.245347	0.00917875	0.00917875	11.7009	1	0.691445	8.09054	8.09054	SREBF2_+_+
1956	SREBF2_+_(1765r)	SREBF2_+_(1027g)	SREBF2	False	chr13:30792008-30792508	USPL1	0.0326956	0.229902	0.00751677	0.00751677	11.7009	1	0.691445	8.09054	8.09054	SREBF2_+_+
1957	SREBF2_+_(1765r)	SREBF2_+_(1027g)	SREBF2	False	chr15:101255931-101256431	SNRPA1	0.0459653	0.344269	0.0158244	0.0158244	9.20866	1	0.603325	5.55581	5.55581	SREBF2_+_+
1958	SREBF2_+_(1765r)	SREBF2_+_(1027g)	SREBF2	False	chr15:101183530-101184030	SNRPA1	0.017929	0.263081	0.00471678	0.00471678	9.20866	1	0.603325	5.55581	5.55581	SREBF2_+_+
1959	SREBF2_+_(1765r)	SREBF2_+_(1027g)	SREBF2	False	chr15:98785790-98786290	IGF1R	0.0237633	0.461516	0.0109672	0.0109672	4.56265	1	0.755472	3.44696	3.44696	SREBF2_+_+
1960	SREBF2_+_(1765r)	SREBF2_+_(1027g)	SREBF2	False	chr7:151366717-151367217	RHEB	0.0250849	0.395054	0.00990991	0.00990991	2.64929	1	0.589067	1.56061	1.56061	SREBF2_+_+
1961	SREBF2_+_(1765r)	SREBF2_+_(1027g)	SREBF2	False	chr6:168100751-168101251	AFDN	0.032619	0.48311	0.0157586	0.0157586	0.847056	1	0.558771	0.473311	0.473311	SREBF2_+_+
1962	SREBF2_+_(1765r)	SREBF2_+_(1027g)	SREBF2	False	chr7:106139705-106140205	NAMPT	0.0803627	0.268969	0.0216151	0.0216151	5.62851	1	0.617574	3.47602	3.47602	SREBF2_+_+
1963	SREBF2_+_(1765r)	SREBF2_+_(1027g)	SREBF2	False	chr13:40668239-40668739	MRPS31	0.10245	0.41263	0.0422738	0.0422738	0.630478	1	0.67957	0.428454	0.428454	SREBF2_+_+
1964	SREBF2_+_(1765r)	SREBF2_+_(1027g)	SREBF2	False	chr1:151309716-151310216	POGZ	0.0289499	0.374441	0.0108401	0.0108401	1.36397	1	0.737778	1.00631	1.00631	SREBF2_+_+
1965	SREBF2_+_(1765r)	SREBF2_+_(1027g)	SREBF2	False	chr22:40533569-40534069	MRTFA	0.0326561	0.460506	0.0150383	0.0150383	1.0138	1	0.672803	0.682087	0.682087	SREBF2_+_+
1966	SREBF2_+_(1765r)	SREBF2_+_(1027g)	SREBF2	False	chr22:40682974-40683474	MRTFA	0.019038	0.314114	0.00598009	0.00598009	1.0138	1	0.672803	0.682087	0.682087	SREBF2_+_+
1967	SREBF2_+_(1765r)	SREBF2_+_(1027g)	SREBF2	False	chr12:47816938-47817438	RAPGEF3	0.0149084	0.161813	0.00241237	0.00241237	0.785461	1	0.205085	0.161086	0.161086	SREBF2_+_+
1968	SREBF2_+_(1765r)	SREBF2_+_(1027g)	SREBF2	False	chr12:47816385-47816885	RAPGEF3	0.0326367	0.197243	0.00643735	0.00643735	0.785461	1	0.205085	0.161086	0.161086	SREBF2_+_+
1969	SREBF2_+_(1765r)	SREBF2_+_(1027g)	SREBF2	False	chr2:54673582-54674082	SPTBN1	0.0167762	0.354314	0.00594404	0.00594404	0.995066	1	0.750179	0.746477	0.746477	SREBF2_+_+
1970	SREBF2_+_(1765r)	SREBF2_+_(1027g)	SREBF2	False	chr5:318816-319316	PDCD6	0.0242404	0.412703	0.0100041	0.0100041	1.70788	1	0.560314	0.956947	0.956947	SREBF2_+_+
1971	SREBF2_+_(1765r)	SREBF2_+_(1027g)	SREBF2	False	chr2:169693259-169693759	PPIG	0.0130895	0.36034	0.00471668	0.00471668	1.5665	1	0.746509	1.1694	1.1694	SREBF2_+_+
1972	SREBF2_+_(1765r)	SREBF2_+_(1027g)	SREBF2	False	chr2:169733030-169733530	PPIG	0.0191656	0.36152	0.00692876	0.00692876	1.5665	1	0.746509	1.1694	1.1694	SREBF2_+_+
1973	SREBF2_+_(1765r)	SREBF2_+_(1027g)	SREBF2	False	chr16:69820958-69821458	WWP2	0.010848	0.0775111	0.000840843	0.000840843	2.22649	1	0.65825	1.46559	1.46559	SREBF2_+_+
1974	SREBF2_+_(1765r)	SREBF2_+_(1027g)	SREBF2	False	chr4:184745730-184746230	CENPU	0.0197878	0.206416	0.00408453	0.00408453	1.88361	1	0.4935	0.92956	0.92956	SREBF2_+_+
1975	SREBF2_+_(1765r)	SREBF2_+_(1027g)	SREBF2	False	chr2:95297020-95297520	ZNF514	0.0483396	0.141193	0.00682522	0.00682522	1.36817	1	0.411016	0.562341	0.562341	SREBF2_+_+
1976	SREBF2_+_(1765r)	SREBF2_+_(1027g)	SREBF2	False	chr17:63839197-63839697	MAP3K3	0.0136944	0.205691	0.00281681	0.00281681	6.58243	1	0.590229	3.88514	3.88514	SREBF2_+_+
1977	SREBF2_+_(1765r)	SREBF2_+_(1027g)	SREBF2	False	chr3:196208051-196208551	UBXN7	0.0194359	0.223182	0.00433775	0.00433775	1.71706	1	0.702922	1.20696	1.20696	SREBF2_+_+
1978	SREBF2_+_(1765r)	SREBF2_+_(1027g)	SREBF2	False	chr14:21526879-21527379	SALL2	0.124563	0.294734	0.0367128	0.0367128	0.829413	1	0.106193	0.0880776	0.0880776	SREBF2_+_+
1979	SREBF2_+_(1765r)	SREBF2_+_(1027g)	SREBF2	False	chr10:24951408-24951908	PRTFDC1	0.0461892	0.312724	0.0144445	0.0144445	1.63391	1	0.588367	0.96134	0.96134	SREBF2_+_+
1980	SREBF2_+_(1765r)	SREBF2_+_(1027g)	SREBF2	False	chr10:1198902-1199402	IDI1	0.0289525	0.131399	0.00380432	0.00380432	16.0929	1	0.612227	9.85252	9.85252	SREBF2_+_+
1981	SREBF2_+_(1765r)	SREBF2_+_(1027g)	SREBF2	False	chr2:106030931-106031431	NCK2	0.0219403	0.402514	0.00883128	0.00883128	0.689033	1	0.513326	0.353698	0.353698	SREBF2_+_+
1982	SREBF2_+_(1765r)	SREBF2_+_(1027g)	SREBF2	False	chr13:29922405-29922905	UBL3	0.0431247	0.18341	0.0079095	0.0079095	6.40484	1	0.637258	4.08154	4.08154	SREBF2_+_+
1983	SREBF2_+_(1765r)	SREBF2_+_(1027g)	SREBF2	False	chr20:844335-844835	FAM110A	0.0597587	0.251997	0.015059	0.015059	0.677677	1	0.141611	0.0959665	0.0959665	SREBF2_+_+
1984	SREBF2_+_(1765r)	SREBF2_+_(1027g)	SREBF2	False	chr3:141797173-141797673	TFDP2	0.153428	0.482714	0.0740621	0.0740621	1.50381	1	0.739562	1.11216	1.11216	SREBF2_+_+
1985	SREBF2_+_(1765r)	SREBF2_+_(1027g)	SREBF2	False	chr20:13274343-13274843	TASP1	0.0432285	0.287457	0.0124263	0.0124263	1.05023	1	0.715918	0.751878	0.751878	SREBF2_+_+
1986	SREBF2_+_(1765r)	SREBF2_+_(1027g)	SREBF2	False	chr1:62299754-62300254	USP1	0.054525	0.308203	0.0168048	0.0168048	1.16629	1	0.598148	0.697611	0.697611	SREBF2_+_+
1987	SREBF2_+_(1765r)	SREBF2_+_(1027g)	SREBF2	False	chr1:62287020-62287520	USP1	0.0334622	0.240713	0.0080548	0.0080548	1.16629	1	0.598148	0.697611	0.697611	SREBF2_+_+
1988	SREBF2_+_(1765r)	SREBF2_+_(1027g)	SREBF2	False	chr4:30720061-30720561	PCDH7	0.0928858	0.436762	0.040569	0.040569	1.37408	1	0.503933	0.692446	0.692446	SREBF2_+_+
1989	SREBF2_+_(1765r)	SREBF2_+_(1027g)	SREBF2	False	chr8:139813902-139814402	TRAPPC9	0.0156747	0.375352	0.00588352	0.00588352	0.612392	1	0.649449	0.397717	0.397717	SREBF2_+_+
1990	SREBF2_+_(1765r)	SREBF2_+_(1027g)	SREBF2	False	chr11:86174002-86174502	PICALM	0.0646242	0.530536	0.0342854	0.0342854	0.934809	1	0.725932	0.678608	0.678608	SREBF2_+_+
1991	SREBF2_+_(1765r)	SREBF2_+_(1027g)	SREBF2	False	chr6:13509173-13509673	RANBP9	0.0298082	0.424669	0.0126586	0.0126586	1.36829	1	0.736469	1.0077	1.0077	SREBF2_+_+
1992	SREBF2_+_(1765r)	SREBF2_+_(1027g)	SREBF2	False	chr20:57746962-57747462	PMEPA1	0.0263554	0.394163	0.0103883	0.0103883	1.1128	1	0.551191	0.613369	0.613369	SREBF2_+_+
1993	SREBF2_+_(1765r)	SREBF2_+_(1027g)	SREBF2	False	chr5:149450174-149450674	CSNK1A1	0.0358336	0.484094	0.0173468	0.0173468	2.82323	1	0.774176	2.18568	2.18568	SREBF2_+_+
1994	SREBF2_+_(1765r)	SREBF2_+_(1027g)	SREBF2	False	chr12:96985410-96985910	CFAP54	0.0624832	0.261928	0.0163661	0.0163661	0.880037	1	0.480312	0.422692	0.422692	SREBF2_+_+
1995	SREBF2_+_(1765r)	SREBF2_+_(1027g)	SREBF2	False	chr1:201737658-201738158	IPO9	0.0109593	0.167408	0.00183468	0.00183468	0.747338	1	0.676617	0.505662	0.505662	SREBF2_+_+
1996	SREBF2_+_(1765r)	SREBF2_+_(1027g)	SREBF2	False	chr1:201889148-201889648	IPO9	0.0236713	0.388108	0.00918704	0.00918704	0.747338	1	0.676617	0.505662	0.505662	SREBF2_+_+
1997	SREBF2_+_(1765r)	SREBF2_+_(1027g)	SREBF2	False	chr4:183142515-183143015	WWC2	0.0362887	0.32936	0.0119521	0.0119521	0.700632	1	0.705695	0.494433	0.494433	SREBF2_+_+
1998	SREBF2_+_(1765r)	SREBF2_+_(1027g)	SREBF2	False	chr7:155230110-155230610	INSIG1	0.168533	0.411981	0.0694324	0.0694324	11.7081	1	0.556516	6.51574	6.51574	SREBF2_+_+
1999	SREBF2_+_(1765r)	SREBF2_+_(1027g)	SREBF2	False	chr14:74916840-74917340	DLST	0.0700074	0.369486	0.0258667	0.0258667	3.25881	1	0.617639	2.01277	2.01277	SREBF2_+_+
2000	SREBF2_+_(1765r)	SREBF2_+_(1027g)	SREBF2	False	chr8:38442218-38442718	LETM2	0.0320184	0.0907861	0.00290682	0.00290682	3.41763	1	0.412493	1.40975	1.40975	SREBF2_+_+
2001	SREBF2_+_(1765r)	SREBF2_+_(1027g)	SREBF2	False	chr6:114342792-114343292	HS3ST5	0.100149	0.435101	0.0435748	0.0435748	1.19345	1	0.239911	0.286322	0.286322	SREBF2_+_+
2002	SREBF2_+_(1765r)	SREBF2_+_(1027g)	SREBF2	False	chr9:92749279-92749779	ZNF484	0.052798	0.213364	0.0112652	0.0112652	3.58754	1	0.630187	2.26082	2.26082	SREBF2_+_+
2003	SREBF2_+_(1765r)	SREBF2_+_(1027g)	SREBF2	False	chr9:92716442-92716942	ZNF484	0.0603269	0.364842	0.0220098	0.0220098	3.58754	1	0.630187	2.26082	2.26082	SREBF2_+_+
2004	SREBF2_+_(1765r)	SREBF2_+_(1027g)	SREBF2	False	chr3:185820808-185821308	TRA2B	0.0691072	0.389025	0.0268844	0.0268844	3.73718	1	0.754588	2.82003	2.82003	SREBF2_+_+
2005	SREBF2_+_(1765r)	SREBF2_+_(1027g)	SREBF2	False	chr17:59893570-59894070	VMP1	0.0816191	0.495949	0.0404789	0.0404789	3.52961	1	0.695566	2.45507	2.45507	SREBF2_+_+
2006	SREBF2_+_(1765r)	SREBF2_+_(1027g)	SREBF2	False	chr9:129146584-129147084	NUP188	0.0360315	0.332246	0.0119713	0.0119713	1.45366	1	0.54278	0.789017	0.789017	SREBF2_+_+
2007	SREBF2_+_(1765r)	SREBF2_+_(1027g)	SREBF2	False	chr11:8778317-8778817	TRIM66	0.0391937	0.236244	0.0092593	0.0092593	0.799848	1	0.506682	0.405269	0.405269	SREBF2_+_+
2008	SREBF2_+_(1765r)	SREBF2_+_(1027g)	SREBF2	False	chr6:79076175-79076675	PHIP	0.109779	0.428166	0.0470037	0.0470037	1.93829	1	0.754093	1.46165	1.46165	SREBF2_+_+
2009	SREBF2_+_(1765r)	SREBF2_+_(1027g)	SREBF2	False	chr3:138118828-138119328	DZIP1L	0.0788326	0.427242	0.0336806	0.0336806	5.79921	1	0.671476	3.89403	3.89403	SREBF2_+_+
2010	SREBF2_+_(1765r)	SREBF2_+_(1027g)	SREBF2	False	chr9:109265126-109265626	PTPN3	0.0198979	0.284775	0.00566643	0.00566643	3.84796	1	0.519215	1.99792	1.99792	SREBF2_+_+
2011	SREBF2_+_(1765r)	SREBF2_+_(1027g)	SREBF2	False	chr4:40046283-40046783	N4BP2	0.0402083	0.164656	0.00662055	0.00662055	1.20202	1	0.726513	0.873284	0.873284	SREBF2_+_+
2012	SREBF2_+_(1765r)	SREBF2_+_(1027g)	SREBF2	False	chr1:162681879-162682379	UAP1	0.0206435	0.147486	0.00304464	0.00304464	7.52582	1	0.587575	4.42199	4.42199	SREBF2_+_+
2013	SREBF2_+_(1765r)	SREBF2_+_(1027g)	SREBF2	False	chr17:32311055-32311555	ZNF207	0.0151293	0.291284	0.00440692	0.00440692	1.42559	1	0.772431	1.10117	1.10117	SREBF2_+_+
2014	SREBF2_+_(1765r)	SREBF2_+_(1027g)	SREBF2	False	chr5:963832-964332	BRD9	0.05104	0.338882	0.0172966	0.0172966	1.34095	1	0.536245	0.71908	0.71908	SREBF2_+_+
2015	SREBF2_+_(1765r)	SREBF2_+_(1027g)	SREBF2	False	chr2:9768271-9768771	YWHAQ	0.0184631	0.266528	0.00492094	0.00492094	16.0083	1	0.714447	11.437	11.437	SREBF2_+_+
2016	SREBF2_+_(1765r)	SREBF2_+_(1027g)	SREBF2	False	chr2:9757828-9758328	YWHAQ	0.0184508	0.154198	0.00284508	0.00284508	16.0083	1	0.714447	11.437	11.437	SREBF2_+_+
2017	SREBF2_+_(1765r)	SREBF2_+_(1027g)	SREBF2	False	chr1:16212478-16212978	FBXO42	0.0213701	0.380422	0.00812966	0.00812966	2.03326	1	0.672982	1.36835	1.36835	SREBF2_+_+
2018	SREBF2_+_(1765r)	SREBF2_+_(1027g)	SREBF2	False	chr15:55741555-55742055	PRTG	0.0590075	0.278441	0.0164301	0.0164301	6.08223	1	0.635159	3.86319	3.86319	SREBF2_+_+
2019	SREBF2_+_(1765r)	SREBF2_+_(1027g)	SREBF2	False	chr1:109254096-109254596	SORT1	0.0249022	0.278355	0.00693165	0.00693165	4.15478	1	0.540322	2.24492	2.24492	SREBF2_+_+
2020	SREBF2_+_(1765r)	SREBF2_+_(1027g)	SREBF2	False	chr4:88818600-88819100	FAM13A	0.0785791	0.423926	0.0333118	0.0333118	1.94175	1	0.766286	1.48794	1.48794	SREBF2_+_+
2021	SREBF2_+_(1765r)	SREBF2_+_(1027g)	SREBF2	False	chr2:131106145-131106645	FAM168B	0.117839	0.330576	0.0389547	0.0389547	1.16649	1	0.646344	0.753953	0.753953	SREBF2_+_+
2022	SREBF2_+_(1765r)	SREBF2_+_(1027g)	SREBF2	False	chr3:69085211-69085711	EOGT	0.0427818	0.22039	0.00942867	0.00942867	3.57214	1	0.496691	1.77425	1.77425	SREBF2_+_+
2023	SREBF2_+_(1765r)	SREBF2_+_(1027g)	SREBF2	False	chr19:10816205-10816705	ILF3	0.00697775	0.398524	0.0027808	0.0027808	13.7231	1	0.677825	9.30183	9.30183	SREBF2_+_+
2024	SREBF2_+_(1765r)	SREBF2_+_(1027g)	SREBF2	False	chr22:32623931-32624431	FBXO7	0.0231988	0.144128	0.0033436	0.0033436	10.9757	1	0.728829	7.99943	7.99943	SREBF2_+_+
2025	SREBF2_+_(1765r)	SREBF2_+_(1027g)	SREBF2	False	chr21:37547020-37547520	KCNJ6	0.0673448	0.152991	0.0103032	0.0103032	0.949209	1	0.261366	0.248091	0.248091	SREBF2_+_+
2026	SREBF2_+_(1765r)	SREBF2_+_(1027g)	SREBF2	False	chrX:53287468-53287968	SMC1A	0.0317497	0.205398	0.00652133	0.00652133	0.758644	1	0.546522	0.414616	0.414616	SREBF2_+_+
2027	SREBF2_+_(1765r)	SREBF2_+_(1027g)	SREBF2	False	chr6:158758326-158758826	EZR	0.0354167	0.253042	0.0089619	0.0089619	1.3164	1	0.466556	0.614176	0.614176	SREBF2_+_+
2028	SREBF2_+_(1765r)	SREBF2_+_(1027g)	SREBF2	False	chr6:158662892-158663392	EZR	0.0480928	0.300062	0.0144308	0.0144308	1.3164	1	0.466556	0.614176	0.614176	SREBF2_+_+
2029	SREBF2_+_(1765r)	SREBF2_+_(1027g)	SREBF2	False	chr3:58629008-58629508	C3orf67	0.0430577	0.17475	0.00752434	0.00752434	5.50955	1	0.603589	3.3255	3.3255	SREBF2_+_+
2030	SREBF2_+_(1765r)	SREBF2_+_(1027g)	SREBF2	False	chr1:87168039-87168539	HS2ST1	0.0357105	0.227605	0.00812787	0.00812787	0.667678	1	0.662642	0.442431	0.442431	SREBF2_+_+
2031	SREBF2_+_(1765r)	SREBF2_+_(1027g)	SREBF2	False	chr19:52188427-52188927	ZNF766	0.0233631	0.19265	0.00450089	0.00450089	2.78205	1	0.48415	1.34693	1.34693	SREBF2_+_+
2032	SREBF2_+_(1765r)	SREBF2_+_(1027g)	SREBF2	False	chr12:6839711-6840211	LPCAT3	0.0138167	0.276899	0.00382583	0.00382583	1.80094	1	0.557438	1.00391	1.00391	SREBF2_+_+
2033	SREBF2_+_(1765r)	SREBF2_+_(1027g)	SREBF2	False	chr18:12410025-12410525	AFG3L2	0.0565279	0.324677	0.0183533	0.0183533	1.06461	1	0.606892	0.646104	0.646104	SREBF2_+_+
2034	SREBF2_+_(1765r)	SREBF2_+_(1027g)	SREBF2	False	chr3:48151412-48151912	MAP4	0.013684	0.317885	0.00434993	0.00434993	0.652142	1	0.737267	0.480803	0.480803	SREBF2_+_+
2035	SREBF2_+_(1765r)	SREBF2_+_(1027g)	SREBF2	False	chr17:17747130-17747630	TOM1L2	0.0124902	0.304532	0.00380367	0.00380367	1.18247	1	0.682073	0.806533	0.806533	SREBF2_+_+
2036	SREBF2_+_(1765r)	SREBF2_+_(1027g)	SREBF2	False	chr22:25563917-25564417	GRK3	0.0798445	0.38616	0.0308327	0.0308327	1.0758	1	0.629166	0.676859	0.676859	SREBF2_+_+
2037	SREBF2_+_(1765r)	SREBF2_+_(1027g)	SREBF2	False	chr8:81732171-81732671	IMPA1	0.131564	0.267033	0.0351319	0.0351319	0.986991	1	0.532358	0.525433	0.525433	SREBF2_+_+
2038	SREBF2_+_(1765r)	SREBF2_+_(1027g)	SREBF2	False	chr8:19742285-19742785	CSGALNACT1	0.0340339	0.531178	0.018078	0.018078	3.68034	1	0.624427	2.2981	2.2981	SREBF2_+_+
2039	SREBF2_+_(1765r)	SREBF2_+_(1027g)	SREBF2	False	chr16:4681052-4681552	ZNF500	0.0128743	0.0691286	0.000889981	0.000889981	0.671415	1	0.389648	0.261616	0.261616	SREBF2_+_+
2040	SREBF2_+_(1765r)	SREBF2_+_(1027g)	SREBF2	False	chr8:11059250-11059750	XKR6	0.118946	0.488332	0.0580849	0.0580849	2.50339	1	0.622318	1.5579	1.5579	SREBF2_+_+
2041	SREBF2_+_(1765r)	SREBF2_+_(1027g)	SREBF2	False	chr1:111729150-111729650	RAP1A	0.0300935	0.330375	0.00994216	0.00994216	0.958515	1	0.682777	0.654452	0.654452	SREBF2_+_+
2042	SREBF2_+_(1765r)	SREBF2_+_(1027g)	SREBF2	False	chr17:50620220-50620720	LUC7L3	0.0149747	0.254694	0.00381397	0.00381397	0.834802	1	0.758487	0.633186	0.633186	SREBF2_+_+
2043	SREBF2_+_(1765r)	SREBF2_+_(1027g)	SREBF2	False	chr12:12715992-12716492	CREBL2	0.0214344	0.268644	0.00575823	0.00575823	1.71715	1	0.448766	0.770598	0.770598	SREBF2_+_+
2044	SREBF2_+_(1765r)	SREBF2_+_(1027g)	SREBF2	False	chr13:98083430-98083930	FARP1	0.0110829	0.05222	0.00057875	0.00057875	8.22285	1	0.777619	6.39424	6.39424	SREBF2_+_+
2045	SREBF2_+_(1765r)	SREBF2_+_(1027g)	SREBF2	False	chr17:49013249-49013749	CALCOCO2	0.0405458	0.174153	0.0070612	0.0070612	2.26446	1	0.529144	1.19822	1.19822	SREBF2_+_+
2046	SREBF2_+_(1765r)	SREBF2_+_(1027g)	SREBF2	False	chr20:25053183-25053683	ENTPD6	0.0766447	0.231902	0.017774	0.017774	1.10347	1	0.432033	0.476738	0.476738	SREBF2_+_+
2047	SREBF2_+_(1765r)	SREBF2_+_(1027g)	SREBF2	False	chr8:1899648-1900148	ARHGEF10	0.0126949	0.36137	0.00458757	0.00458757	3.6037	1	0.681603	2.45629	2.45629	SREBF2_+_+
2048	SREBF2_+_(1765r)	SREBF2_+_(1027g)	SREBF2	False	chr10:125782547-125783047	DHX32	0.0994845	0.212177	0.0211084	0.0211084	1.11104	1	0.563833	0.62644	0.62644	SREBF2_+_+
2049	SREBF2_+_(1765r)	SREBF2_+_(1027g)	SREBF2	False	chr6:7106940-7107440	RREB1	0.0433162	0.377764	0.0163633	0.0163633	4.63082	1	0.739497	3.42448	3.42448	SREBF2_+_+
2050	SREBF2_+_(1765r)	SREBF2_+_(1027g)	SREBF2	False	chr7:73429711-73430211	BAZ1B	0.0138763	0.426428	0.00591725	0.00591725	0.901346	1	0.664005	0.598498	0.598498	SREBF2_+_+
2051	SREBF2_+_(1765r)	SREBF2_+_(1027g)	SREBF2	False	chr5:65926914-65927414	ERBIN	0.0785348	0.434887	0.0341537	0.0341537	3.8673	1	0.779331	3.01391	3.01391	SREBF2_+_+
2052	SREBF2_+_(1765r)	SREBF2_+_(1027g)	SREBF2	False	chr14:77533283-77533783	VIPAS39	0.0318114	0.0767978	0.00244304	0.00244304	0.640061	1	0.487921	0.312299	0.312299	SREBF2_+_+
2053	SREBF2_+_(1765r)	SREBF2_+_(1027g)	SREBF2	False	chr2:88659508-88660008	EIF2AK3	0.0927308	0.308481	0.0286057	0.0286057	3.81456	1	0.686967	2.62048	2.62048	SREBF2_+_+
2054	SREBF2_+_(1765r)	SREBF2_+_(1027g)	SREBF2	False	chr4:87633247-87633747	SPARCL1	0.127828	0.572272	0.0731523	0.0731523	0.636921	1	0.267598	0.170439	0.170439	SREBF2_+_+
2055	SREBF2_+_(1765r)	SREBF2_+_(1027g)	SREBF2	False	chr16:55494999-55495499	LPCAT2	0.0871599	0.471084	0.0410597	0.0410597	1.85023	1	0.568371	1.05162	1.05162	SREBF2_+_+
2056	SREBF2_+_(1765r)	SREBF2_+_(1027g)	SREBF2	False	chr2:164955161-164955661	COBLL1	0.0801845	0.341861	0.0274119	0.0274119	11.0079	1	0.639808	7.04297	7.04297	SREBF2_+_+
2057	SREBF2_+_(1765r)	SREBF2_+_(1027g)	SREBF2	False	chr18:7038430-7038930	LAMA1	0.0659993	0.329336	0.021736	0.021736	0.916297	1	0.239524	0.219475	0.219475	SREBF2_+_+
2058	SREBF2_+_(1765r)	SREBF2_+_(1027g)	SREBF2	False	chr4:37981919-37982419	PGM2	0.0516772	0.230056	0.0118887	0.0118887	1.80788	1	0.499937	0.903827	0.903827	SREBF2_+_+
0	SRF_+_(67r)	SRF_+_(76g)	SRF	False	chr17:80023087-80023587	GAA	0.0318489	0.289241	0.00921201	0.00921201	0.307165	1	0.193204	0.0593456	0.0593456	SRF_+_+
1	SRF_+_(67r)	SRF_+_(76g)	SRF	False	chr1:156126175-156126675	UBQLN4	0.0236853	0.0567136	0.00134328	0.00134328	11.032	1	0.290403	3.20373	3.20373	SRF_+_+
2	SRF_+_(67r)	SRF_+_(76g)	SRF	False	chr15:65088115-65088615	SPG21	0.0130795	0.088533	0.00115797	0.00115797	0.586094	1	0.264616	0.15509	0.15509	SRF_+_+
3	SRF_+_(67r)	SRF_+_(76g)	SRF	False	chr2:20196734-20197234	SDC1	0.0536077	0.21523	0.011538	0.011538	1.23092	1	0.253241	0.311718	0.311718	SRF_+_+
4	SRF_+_(67r)	SRF_+_(76g)	SRF	False	chr2:20195532-20196032	SDC1	0.0294226	0.265959	0.00782519	0.00782519	1.23092	1	0.253241	0.311718	0.311718	SRF_+_+
5	SRF_+_(67r)	SRF_+_(76g)	SRF	False	chr2:188983964-188984464	COL3A1	0.045993	0.627102	0.0288423	0.0288423	0.654556	1	0.278812	0.182498	0.182498	SRF_+_+
6	SRF_+_(67r)	SRF_+_(76g)	SRF	False	chr7:27175146-27175646	HOXA13	0.0139014	0.340354	0.00473139	0.00473139	0.262073	1	0.0526129	0.0137884	0.0137884	SRF_+_+
7	SRF_+_(67r)	SRF_+_(76g)	SRF	False	chr14:75018709-75019209	PGF	0.0497835	0.260297	0.0129585	0.0129585	0.876676	1	0.115485	0.101243	0.101243	SRF_+_+
8	SRF_+_(67r)	SRF_+_(76g)	SRF	False	chr2:216540881-216541381	SMARCAL1	0.0137975	0.0538569	0.000743088	0.000743088	0.314466	1	0.286223	0.0900074	0.0900074	SRF_+_+
9	SRF_+_(67r)	SRF_+_(76g)	SRF	False	chr11:68333037-68333537	C11orf24	0.016301	0.0777485	0.00126738	0.00126738	0.85765	1	0.200906	0.172307	0.172307	SRF_+_+
10	SRF_+_(67r)	SRF_+_(76g)	SRF	False	chr3:183285734-183286234	MCF2L2	0.0459505	0.071503	0.0032856	0.0032856	0.259213	1	0.189132	0.0490254	0.0490254	SRF_+_+
11	SRF_+_(67r)	SRF_+_(76g)	SRF	False	chr7:27175146-27175646	HOXA6	0.0151063	0.481134	0.00726813	0.00726813	0.279504	1	0.148325	0.0414575	0.0414575	SRF_+_+
12	SRF_+_(67r)	SRF_+_(76g)	SRF	False	chr7:4189003-4189503	SDK1	0.0787393	0.492856	0.0388071	0.0388071	0.254618	1	0.273474	0.0696314	0.0696314	SRF_+_+
13	SRF_+_(67r)	SRF_+_(76g)	SRF	False	chr17:50830220-50830720	WFIKKN2	0.0350658	0.0738514	0.00258965	0.00258965	0.30744	1	0.138083	0.0424521	0.0424521	SRF_+_+
14	SRF_+_(67r)	SRF_+_(76g)	SRF	False	chr6:43436495-43436995	YIPF3	0.0840225	0.207728	0.0174539	0.0174539	0.593051	1	0.134626	0.0798399	0.0798399	SRF_+_+
15	SRF_+_(67r)	SRF_+_(76g)	SRF	False	chr7:55086351-55086851	EGFR	0.0235427	0.480014	0.0113008	0.0113008	0.389061	1	0.304202	0.118353	0.118353	SRF_+_+
16	SRF_+_(67r)	SRF_+_(76g)	SRF	False	chr2:182064303-182064803	PDE1A	0.554104	0.189336	0.104912	0.104912	0.666136	1	0.251935	0.167823	0.167823	SRF_+_+
17	SRF_+_(67r)	SRF_+_(76g)	SRF	False	chr19:4518425-4518925	SH3GL1	0.0233149	0.192491	0.00448791	0.00448791	0.37187	1	0.244097	0.0907724	0.0907724	SRF_+_+
18	SRF_+_(67r)	SRF_+_(76g)	SRF	False	chr15:55360161-55360661	CCPG1	0.11197	0.261683	0.0293006	0.0293006	0.268616	1	0.267121	0.0717531	0.0717531	SRF_+_+
19	SRF_+_(67r)	SRF_+_(76g)	SRF	False	chr13:48125895-48126395	ITM2B	0.0392322	0.150567	0.00590706	0.00590706	0.285305	1	0.27755	0.0791864	0.0791864	SRF_+_+
20	SRF_+_(67r)	SRF_+_(76g)	SRF	False	chr2:188983964-188984464	COL5A2	0.0459557	0.771147	0.0354386	0.0354386	0.654857	1	0.335136	0.219466	0.219466	SRF_+_+
21	SRF_+_(67r)	SRF_+_(76g)	SRF	False	chr1:207025961-207026461	YOD1	0.0470401	0.0863514	0.00406198	0.00406198	0.462641	1	0.0793672	0.0367185	0.0367185	SRF_+_+
22	SRF_+_(67r)	SRF_+_(76g)	SRF	False	chr5:168654190-168654690	PANK3	0.0370073	0.257066	0.00951331	0.00951331	0.279026	1	0.231045	0.0644674	0.0644674	SRF_+_+
23	SRF_+_(67r)	SRF_+_(76g)	SRF	False	chr2:130819795-130820295	ARHGEF4	0.0473525	0.182301	0.00863243	0.00863243	2.34953	1	0.223705	0.525601	0.525601	SRF_+_+
24	SRF_+_(67r)	SRF_+_(76g)	SRF	False	chr12:104737640-104738140	CHST11	0.0198943	0.361911	0.00719998	0.00719998	0.520045	1	0.126721	0.0659005	0.0659005	SRF_+_+
25	SRF_+_(67r)	SRF_+_(76g)	SRF	False	chr12:113239780-113240280	DDX54	0.059263	0.267199	0.015835	0.015835	0.260031	1	0.126756	0.0329605	0.0329605	SRF_+_+
26	SRF_+_(67r)	SRF_+_(76g)	SRF	False	chr15:80484298-80484798	ARNT2	0.0340052	0.274396	0.0093309	0.0093309	0.44332	1	0.307851	0.136476	0.136476	SRF_+_+
27	SRF_+_(67r)	SRF_+_(76g)	SRF	False	chr9:87837200-87837700	CTSL	0.0336524	0.162191	0.00545812	0.00545812	1.45059	1	0.265452	0.385063	0.385063	SRF_+_+
28	SRF_+_(67r)	SRF_+_(76g)	SRF	False	chr1:159867673-159868173	TAGLN2	0.0383266	0.104346	0.00399923	0.00399923	0.253459	1	0.138393	0.0350768	0.0350768	SRF_+_+
29	SRF_+_(67r)	SRF_+_(76g)	SRF	False	chr7:95597090-95597590	PDK4	0.0616884	0.22841	0.0140902	0.0140902	0.905734	1	0.117943	0.106825	0.106825	SRF_+_+
30	SRF_+_(67r)	SRF_+_(76g)	SRF	False	chr1:179155481-179155981	ABL2	0.0135309	0.0953333	0.00128994	0.00128994	0.456162	1	0.280862	0.128119	0.128119	SRF_+_+
31	SRF_+_(67r)	SRF_+_(76g)	SRF	False	chr3:10191905-10192405	VHL	0.0420207	0.26034	0.0109396	0.0109396	0.504691	1	0.310741	0.156828	0.156828	SRF_+_+
32	SRF_+_(67r)	SRF_+_(76g)	SRF	False	chr9:37433722-37434222	POLR1E	0.0407077	0.112035	0.00456069	0.00456069	0.645814	1	0.238214	0.153842	0.153842	SRF_+_+
33	SRF_+_(67r)	SRF_+_(76g)	SRF	False	chrX:69238054-69238554	PJA1	0.021288	0.162983	0.00346958	0.00346958	1.37572	1	0.187656	0.258162	0.258162	SRF_+_+
34	SRF_+_(67r)	SRF_+_(76g)	SRF	False	chr11:59058312-59058812	DTX4	0.0468545	0.169745	0.0079533	0.0079533	0.319104	1	0.193836	0.061854	0.061854	SRF_+_+
35	SRF_+_(67r)	SRF_+_(76g)	SRF	False	chr3:184337229-184337729	EIF4G1	0.0271433	0.333053	0.00904017	0.00904017	0.694042	1	0.331945	0.230384	0.230384	SRF_+_+
36	SRF_+_(67r)	SRF_+_(76g)	SRF	False	chr13:48125895-48126395	SUCLA2	0.0523144	0.276675	0.0144741	0.0144741	0.260089	1	0.247228	0.0643012	0.0643012	SRF_+_+
37	SRF_+_(67r)	SRF_+_(76g)	SRF	False	chr16:20871502-20872002	DCUN1D3	0.0468258	0.0632597	0.00296219	0.00296219	0.661326	1	0.264428	0.174874	0.174874	SRF_+_+
38	SRF_+_(67r)	SRF_+_(76g)	SRF	False	chr10:88951654-88952154	ACTA2	0.112911	0.352515	0.0398028	0.0398028	1.02821	1	0.285201	0.293247	0.293247	SRF_+_+
39	SRF_+_(67r)	SRF_+_(76g)	SRF	False	chr4:184099354-184099854	ENPP6	0.0655929	0.445711	0.0292355	0.0292355	0.432001	1	0.281422	0.121575	0.121575	SRF_+_+
40	SRF_+_(67r)	SRF_+_(76g)	SRF	False	chr14:23361401-23361901	SLC22A17	0.0358583	0.0946071	0.00339245	0.00339245	0.753675	1	0.158306	0.119311	0.119311	SRF_+_+
41	SRF_+_(67r)	SRF_+_(76g)	SRF	False	chr1:85403193-85403693	BCL10	0.0224624	0.138284	0.0031062	0.0031062	0.320786	1	0.276798	0.088793	0.088793	SRF_+_+
42	SRF_+_(67r)	SRF_+_(76g)	SRF	False	chr7:108431016-108431516	THAP5	0.0513072	0.151704	0.0077835	0.0077835	0.25641	1	0.266359	0.068297	0.068297	SRF_+_+
43	SRF_+_(67r)	SRF_+_(76g)	SRF	False	chr4:88610730-88611230	PYURF	0.0737812	0.172748	0.0127455	0.0127455	0.273251	1	0.221793	0.0606053	0.0606053	SRF_+_+
44	SRF_+_(67r)	SRF_+_(76g)	SRF	False	chr4:88610730-88611230	NAP1L5	0.0778251	0.162023	0.0126094	0.0126094	1.23959	1	0.270283	0.335042	0.335042	SRF_+_+
45	SRF_+_(67r)	SRF_+_(76g)	SRF	False	chr7:96949651-96950151	DLX5	0.0373292	0.272192	0.0101607	0.0101607	0.253939	1	0.088472	0.0224665	0.0224665	SRF_+_+
46	SRF_+_(67r)	SRF_+_(76g)	SRF	False	chr10:100886931-100887431	SFXN3	0.046843	0.19712	0.00923372	0.00923372	1.38393	1	0.187778	0.259871	0.259871	SRF_+_+
47	SRF_+_(67r)	SRF_+_(76g)	SRF	False	chr16:15153864-15154364	NTAN1	0.0225241	0.144865	0.00326295	0.00326295	0.333343	1	0.18258	0.0608618	0.0608618	SRF_+_+
48	SRF_+_(67r)	SRF_+_(76g)	SRF	False	chr17:51724130-51724630	CA10	0.0840279	0.306469	0.025752	0.025752	0.249917	1	0.254853	0.063692	0.063692	SRF_+_+
49	SRF_+_(67r)	SRF_+_(76g)	SRF	False	chr7:108431016-108431516	DNAJB9	0.0779015	0.0876416	0.00682741	0.00682741	0.523168	1	0.204072	0.106764	0.106764	SRF_+_+
50	SRF_+_(67r)	SRF_+_(76g)	SRF	False	chr6:43801710-43802210	RSPH9	0.0282517	0.0529423	0.00149571	0.00149571	0.923299	1	0.16209	0.149658	0.149658	SRF_+_+
51	SRF_+_(67r)	SRF_+_(76g)	SRF	False	chr9:91495461-91495961	NFIL3	0.175181	0.216081	0.0378532	0.0378532	0.333508	1	0.0750727	0.0250374	0.0250374	SRF_+_+
52	SRF_+_(67r)	SRF_+_(76g)	SRF	False	chr11:96339079-96339579	CCDC82	0.0158491	0.190095	0.00301284	0.00301284	0.368281	1	0.327821	0.12073	0.12073	SRF_+_+
53	SRF_+_(67r)	SRF_+_(76g)	SRF	False	chr6:37680592-37681092	MDGA1	0.0472507	0.206516	0.00975802	0.00975802	1.32325	1	0.263524	0.348709	0.348709	SRF_+_+
54	SRF_+_(67r)	SRF_+_(76g)	SRF	False	chr2:86223009-86223509	REEP1	0.0208858	0.252098	0.00526526	0.00526526	0.333438	1	0.226682	0.0755843	0.0755843	SRF_+_+
55	SRF_+_(67r)	SRF_+_(76g)	SRF	False	chr10:98293872-98294372	HPS1	0.0412177	0.0779594	0.0032133	0.0032133	1.1386	1	0.206699	0.235347	0.235347	SRF_+_+
56	SRF_+_(67r)	SRF_+_(76g)	SRF	False	chr14:60665168-60665668	SIX4	0.0540335	0.205188	0.011087	0.011087	0.303551	1	0.232021	0.0704304	0.0704304	SRF_+_+
57	SRF_+_(67r)	SRF_+_(76g)	SRF	False	chr2:200744208-200744708	AOX1	0.0433791	0.181538	0.00787493	0.00787493	0.318461	1	0.171104	0.05449	0.05449	SRF_+_+
58	SRF_+_(67r)	SRF_+_(76g)	SRF	False	chr16:75590542-75591042	AC025287.4	0.0502448	0.123618	0.00621115	0.00621115	0.257905	1	0.119335	0.030777	0.030777	SRF_+_+
59	SRF_+_(67r)	SRF_+_(76g)	SRF	False	chr1:204989245-204989745	RBBP5	0.0306755	0.220281	0.00675721	0.00675721	0.277687	1	0.241292	0.0670036	0.0670036	SRF_+_+
60	SRF_+_(67r)	SRF_+_(76g)	SRF	False	chr16:20871502-20872002	ERI2	0.0244367	0.07136	0.00174381	0.00174381	0.489191	1	0.277641	0.135819	0.135819	SRF_+_+
61	SRF_+_(67r)	SRF_+_(76g)	SRF	False	chr20:49446746-49447246	KCNB1	0.0210588	0.0722316	0.00152111	0.00152111	0.366008	1	0.277127	0.101431	0.101431	SRF_+_+
62	SRF_+_(67r)	SRF_+_(76g)	SRF	False	chr12:107131726-107132226	MTERF2	0.0311008	0.213965	0.00665448	0.00665448	0.800487	1	0.308133	0.246656	0.246656	SRF_+_+
63	SRF_+_(67r)	SRF_+_(76g)	SRF	False	chr17:1585415-1585915	INPP5K	0.0152221	0.0915812	0.00139406	0.00139406	0.254877	1	0.174447	0.0444625	0.0444625	SRF_+_+
64	SRF_+_(67r)	SRF_+_(76g)	SRF	False	chr1:31374726-31375226	SERINC2	0.026785	0.154228	0.004131	0.004131	0.375818	1	0.127708	0.0479949	0.0479949	SRF_+_+
65	SRF_+_(67r)	SRF_+_(76g)	SRF	False	chr22:43237226-43237726	TTLL1	0.0197714	0.0994965	0.00196719	0.00196719	0.430399	1	0.228874	0.0985072	0.0985072	SRF_+_+
66	SRF_+_(67r)	SRF_+_(76g)	SRF	False	chr12:113239780-113240280	SLC8B1	0.0588652	0.285575	0.0168104	0.0168104	1.79008	1	0.125205	0.224127	0.224127	SRF_+_+
67	SRF_+_(67r)	SRF_+_(76g)	SRF	False	chr2:73089505-73090005	RAB11FIP5	0.0271043	0.175143	0.00474713	0.00474713	1.87715	1	0.262023	0.491854	0.491854	SRF_+_+
68	SRF_+_(67r)	SRF_+_(76g)	SRF	False	chr11:46335934-46336434	DGKZ	0.0306546	0.0749955	0.00229895	0.00229895	0.492319	1	0.244645	0.120444	0.120444	SRF_+_+
69	SRF_+_(67r)	SRF_+_(76g)	SRF	False	chr8:11968012-11968512	CTSB	0.0176361	0.124742	0.00219995	0.00219995	0.630995	1	0.294162	0.185615	0.185615	SRF_+_+
70	SRF_+_(67r)	SRF_+_(76g)	SRF	False	chr10:100886931-100887431	SLF2	0.0324836	0.366226	0.0118964	0.0118964	0.35262	1	0.302459	0.106653	0.106653	SRF_+_+
71	SRF_+_(67r)	SRF_+_(76g)	SRF	False	chr12:107131726-107132226	CRY1	0.0173743	0.280893	0.00488033	0.00488033	0.808977	1	0.303341	0.245396	0.245396	SRF_+_+
72	SRF_+_(67r)	SRF_+_(76g)	SRF	False	chr2:38187662-38188162	CYP1B1	0.0510837	0.491286	0.0250967	0.0250967	0.638426	1	0.318738	0.203491	0.203491	SRF_+_+
73	SRF_+_(67r)	SRF_+_(76g)	SRF	False	chr16:75590542-75591042	TMEM231	0.0494562	0.248599	0.0122948	0.0122948	0.384994	1	0.225433	0.0867903	0.0867903	SRF_+_+
74	SRF_+_(67r)	SRF_+_(76g)	SRF	False	chr7:121832236-121832736	PTPRZ1	0.0570149	0.198109	0.0112952	0.0112952	0.251261	1	0.0709657	0.0178309	0.0178309	SRF_+_+
75	SRF_+_(67r)	SRF_+_(76g)	SRF	False	chr6:169157517-169158017	THBS2	0.0351885	0.501004	0.0176296	0.0176296	0.270965	1	0.266037	0.0720867	0.0720867	SRF_+_+
76	SRF_+_(67r)	SRF_+_(76g)	SRF	False	chr11:125978408-125978908	VSIG10L2	0.0205129	0.206551	0.00423696	0.00423696	0.627539	1	0.294122	0.184573	0.184573	SRF_+_+
0	STAT1_+_(2034r)	STAT1_+_(938g)	STAT1	False	chr17:67244498-67244998	PSMD12	0.0867968	0.378574	0.032859	0.032859	0.394368	1	0.477722	0.188398	0.188398	STAT1_+_+
1	STAT1_+_(2034r)	STAT1_+_(938g)	STAT1	False	chr17:67477671-67478171	PSMD12	0.0163671	0.187623	0.00307085	0.00307085	0.394368	1	0.477722	0.188398	0.188398	STAT1_+_+
2	STAT1_+_(2034r)	STAT1_+_(938g)	STAT1	False	chr17:67400073-67400573	PSMD12	0.0290568	0.232901	0.00676734	0.00676734	0.394368	1	0.477722	0.188398	0.188398	STAT1_+_+
3	STAT1_+_(2034r)	STAT1_+_(938g)	STAT1	False	chr17:67478729-67479229	PSMD12	0.0209381	0.0618034	0.00129404	0.00129404	0.394368	1	0.477722	0.188398	0.188398	STAT1_+_+
4	STAT1_+_(2034r)	STAT1_+_(938g)	STAT1	False	chr17:67280298-67280798	PSMD12	0.0280115	0.308188	0.0086328	0.0086328	0.394368	1	0.477722	0.188398	0.188398	STAT1_+_+
5	STAT1_+_(2034r)	STAT1_+_(938g)	STAT1	False	chr17:67293590-67294090	PSMD12	0.0337279	0.341767	0.0115271	0.0115271	0.394368	1	0.477722	0.188398	0.188398	STAT1_+_+
6	STAT1_+_(2034r)	STAT1_+_(938g)	STAT1	False	chr18:12420998-12421498	TUBB6	0.083644	0.256292	0.0214372	0.0214372	2.05336	1	0.426725	0.87622	0.87622	STAT1_+_+
7	STAT1_+_(2034r)	STAT1_+_(938g)	STAT1	False	chr18:12287968-12288468	TUBB6	0.0459266	0.214089	0.00983236	0.00983236	2.05336	1	0.426725	0.87622	0.87622	STAT1_+_+
8	STAT1_+_(2034r)	STAT1_+_(938g)	STAT1	False	chr18:12337427-12337927	TUBB6	0.0393926	0.153847	0.00606042	0.00606042	2.05336	1	0.426725	0.87622	0.87622	STAT1_+_+
9	STAT1_+_(2034r)	STAT1_+_(938g)	STAT1	False	chr11:61553540-61554040	CPSF7	0.0275088	0.284851	0.00783589	0.00783589	0.752887	1	0.437911	0.329697	0.329697	STAT1_+_+
10	STAT1_+_(2034r)	STAT1_+_(938g)	STAT1	False	chr11:61332194-61332694	CPSF7	0.011997	0.220249	0.00264232	0.00264232	0.752887	1	0.437911	0.329697	0.329697	STAT1_+_+
11	STAT1_+_(2034r)	STAT1_+_(938g)	STAT1	False	chr10:91034725-91035225	RPP30	0.0671381	0.338695	0.0227393	0.0227393	0.326378	1	0.438807	0.143217	0.143217	STAT1_+_+
12	STAT1_+_(2034r)	STAT1_+_(938g)	STAT1	False	chr10:90931047-90931547	RPP30	0.0670245	0.263669	0.0176722	0.0176722	0.326378	1	0.438807	0.143217	0.143217	STAT1_+_+
13	STAT1_+_(2034r)	STAT1_+_(938g)	STAT1	False	chr10:91046803-91047303	RPP30	0.0469264	0.0604336	0.00283593	0.00283593	0.326378	1	0.438807	0.143217	0.143217	STAT1_+_+
14	STAT1_+_(2034r)	STAT1_+_(938g)	STAT1	False	chr11:64095289-64095789	VEGFB	0.0108055	0.065084	0.000703264	0.000703264	1.5852	1	0.384894	0.610135	0.610135	STAT1_+_+
15	STAT1_+_(2034r)	STAT1_+_(938g)	STAT1	False	chr11:64135419-64135919	VEGFB	0.0387803	0.27766	0.0107677	0.0107677	1.5852	1	0.384894	0.610135	0.610135	STAT1_+_+
16	STAT1_+_(2034r)	STAT1_+_(938g)	STAT1	False	chr11:64164583-64165083	VEGFB	0.0179452	0.282417	0.00506803	0.00506803	1.5852	1	0.384894	0.610135	0.610135	STAT1_+_+
17	STAT1_+_(2034r)	STAT1_+_(938g)	STAT1	False	chr11:64263159-64263659	VEGFB	0.00916938	0.161715	0.00148283	0.00148283	1.5852	1	0.384894	0.610135	0.610135	STAT1_+_+
18	STAT1_+_(2034r)	STAT1_+_(938g)	STAT1	False	chr10:79404168-79404668	PPIF	0.0257148	0.191378	0.00492124	0.00492124	1.7674	1	0.342623	0.605553	0.605553	STAT1_+_+
19	STAT1_+_(2034r)	STAT1_+_(938g)	STAT1	False	chr10:79422449-79422949	PPIF	0.0208045	0.242423	0.0050435	0.0050435	1.7674	1	0.342623	0.605553	0.605553	STAT1_+_+
20	STAT1_+_(2034r)	STAT1_+_(938g)	STAT1	False	chr10:79261120-79261620	PPIF	0.0649928	0.245983	0.0159871	0.0159871	1.7674	1	0.342623	0.605553	0.605553	STAT1_+_+
21	STAT1_+_(2034r)	STAT1_+_(938g)	STAT1	False	chr10:79203141-79203641	PPIF	0.017249	0.212956	0.00367329	0.00367329	1.7674	1	0.342623	0.605553	0.605553	STAT1_+_+
22	STAT1_+_(2034r)	STAT1_+_(938g)	STAT1	False	chr1:149917631-149918131	HIST2H2AB	0.0340062	0.153639	0.00522469	0.00522469	0.359263	1	0.351028	0.126112	0.126112	STAT1_+_+
23	STAT1_+_(2034r)	STAT1_+_(938g)	STAT1	False	chr1:149843327-149843827	HIST2H2AB	0.022127	0.204193	0.00451816	0.00451816	0.359263	1	0.351028	0.126112	0.126112	STAT1_+_+
24	STAT1_+_(2034r)	STAT1_+_(938g)	STAT1	False	chr1:149938964-149939464	HIST2H2AB	0.0282556	0.0646978	0.00182808	0.00182808	0.359263	1	0.351028	0.126112	0.126112	STAT1_+_+
25	STAT1_+_(2034r)	STAT1_+_(938g)	STAT1	False	chr1:149888805-149889305	HIST2H2AB	0.0195665	0.119613	0.0023404	0.0023404	0.359263	1	0.351028	0.126112	0.126112	STAT1_+_+
26	STAT1_+_(2034r)	STAT1_+_(938g)	STAT1	False	chr2:189549411-189549911	SLC40A1	0.12996	0.454312	0.0590424	0.0590424	0.660371	1	0.192708	0.127259	0.127259	STAT1_+_+
27	STAT1_+_(2034r)	STAT1_+_(938g)	STAT1	False	chr2:189548647-189549147	SLC40A1	0.155218	0.488531	0.0758287	0.0758287	0.660371	1	0.192708	0.127259	0.127259	STAT1_+_+
28	STAT1_+_(2034r)	STAT1_+_(938g)	STAT1	False	chr2:189559641-189560141	SLC40A1	0.0341948	0.105582	0.00361035	0.00361035	0.660371	1	0.192708	0.127259	0.127259	STAT1_+_+
29	STAT1_+_(2034r)	STAT1_+_(938g)	STAT1	False	chr2:189411842-189412342	SLC40A1	0.0372683	0.317484	0.0118321	0.0118321	0.660371	1	0.192708	0.127259	0.127259	STAT1_+_+
30	STAT1_+_(2034r)	STAT1_+_(938g)	STAT1	False	chr2:189544567-189545067	SLC40A1	0.132068	0.473704	0.062561	0.062561	0.660371	1	0.192708	0.127259	0.127259	STAT1_+_+
31	STAT1_+_(2034r)	STAT1_+_(938g)	STAT1	False	chr10:91023381-91023881	PCGF5	0.0367643	0.149624	0.00550081	0.00550081	0.656075	1	0.379791	0.249172	0.249172	STAT1_+_+
32	STAT1_+_(2034r)	STAT1_+_(938g)	STAT1	False	chr10:91163858-91164358	PCGF5	0.0708019	0.379373	0.0268603	0.0268603	0.656075	1	0.379791	0.249172	0.249172	STAT1_+_+
33	STAT1_+_(2034r)	STAT1_+_(938g)	STAT1	False	chr10:91034725-91035225	PCGF5	0.050139	0.293988	0.0147403	0.0147403	0.656075	1	0.379791	0.249172	0.249172	STAT1_+_+
34	STAT1_+_(2034r)	STAT1_+_(938g)	STAT1	False	chr10:91046803-91047303	PCGF5	0.0467176	0.273223	0.0127643	0.0127643	0.656075	1	0.379791	0.249172	0.249172	STAT1_+_+
35	STAT1_+_(2034r)	STAT1_+_(938g)	STAT1	False	chr3:138187700-138188200	ARMC8	0.0220523	0.187356	0.00413161	0.00413161	0.385716	1	0.512147	0.197543	0.197543	STAT1_+_+
36	STAT1_+_(2034r)	STAT1_+_(938g)	STAT1	False	chr3:138367807-138368307	ARMC8	0.0243273	0.298611	0.0072644	0.0072644	0.385716	1	0.512147	0.197543	0.197543	STAT1_+_+
37	STAT1_+_(2034r)	STAT1_+_(938g)	STAT1	False	chr1:228083495-228083995	ARF1	0.020367	0.288722	0.00588039	0.00588039	0.423457	1	0.426588	0.180641	0.180641	STAT1_+_+
38	STAT1_+_(2034r)	STAT1_+_(938g)	STAT1	False	chrX:13790796-13791296	TRAPPC2	0.0296106	0.0905169	0.00268026	0.00268026	0.393745	1	0.26109	0.102803	0.102803	STAT1_+_+
39	STAT1_+_(2034r)	STAT1_+_(938g)	STAT1	False	chr1:161956011-161956511	NOS1AP	0.0348562	0.132833	0.00463007	0.00463007	0.389265	1	0.409165	0.159274	0.159274	STAT1_+_+
40	STAT1_+_(2034r)	STAT1_+_(938g)	STAT1	False	chr1:162003010-162003510	NOS1AP	0.0299312	0.237808	0.00711788	0.00711788	0.389265	1	0.409165	0.159274	0.159274	STAT1_+_+
41	STAT1_+_(2034r)	STAT1_+_(938g)	STAT1	False	chr1:162329815-162330315	NOS1AP	0.0693423	0.180989	0.0125502	0.0125502	0.389265	1	0.409165	0.159274	0.159274	STAT1_+_+
42	STAT1_+_(2034r)	STAT1_+_(938g)	STAT1	False	chr1:162033376-162033876	NOS1AP	0.0270404	0.20154	0.00544973	0.00544973	0.389265	1	0.409165	0.159274	0.159274	STAT1_+_+
43	STAT1_+_(2034r)	STAT1_+_(938g)	STAT1	False	chr1:162029113-162029613	NOS1AP	0.0268561	0.0613251	0.00164695	0.00164695	0.389265	1	0.409165	0.159274	0.159274	STAT1_+_+
44	STAT1_+_(2034r)	STAT1_+_(938g)	STAT1	False	chr1:162003664-162004164	NOS1AP	0.0205637	0.213529	0.00439095	0.00439095	0.389265	1	0.409165	0.159274	0.159274	STAT1_+_+
45	STAT1_+_(2034r)	STAT1_+_(938g)	STAT1	False	chr1:162147724-162148224	NOS1AP	0.0228889	0.0611284	0.00139916	0.00139916	0.389265	1	0.409165	0.159274	0.159274	STAT1_+_+
46	STAT1_+_(2034r)	STAT1_+_(938g)	STAT1	False	chr5:134097507-134098007	C5orf15	0.0705032	0.239457	0.0168825	0.0168825	0.889654	1	0.441138	0.39246	0.39246	STAT1_+_+
47	STAT1_+_(2034r)	STAT1_+_(938g)	STAT1	False	chr5:133952888-133953388	C5orf15	0.015079	0.284159	0.00428482	0.00428482	0.889654	1	0.441138	0.39246	0.39246	STAT1_+_+
48	STAT1_+_(2034r)	STAT1_+_(938g)	STAT1	False	chr5:134046971-134047471	C5orf15	0.0196738	0.224121	0.00440931	0.00440931	0.889654	1	0.441138	0.39246	0.39246	STAT1_+_+
49	STAT1_+_(2034r)	STAT1_+_(938g)	STAT1	False	chr5:133942499-133942999	C5orf15	0.0459083	0.33838	0.0155344	0.0155344	0.889654	1	0.441138	0.39246	0.39246	STAT1_+_+
50	STAT1_+_(2034r)	STAT1_+_(938g)	STAT1	False	chr5:133970198-133970698	C5orf15	0.0215644	0.196239	0.00423178	0.00423178	0.889654	1	0.441138	0.39246	0.39246	STAT1_+_+
51	STAT1_+_(2034r)	STAT1_+_(938g)	STAT1	False	chr16:30570596-30571096	ZNF785	0.0254693	0.259625	0.00661245	0.00661245	0.406981	1	0.427557	0.174008	0.174008	STAT1_+_+
52	STAT1_+_(2034r)	STAT1_+_(938g)	STAT1	False	chr16:30535603-30536103	ZNF785	0.0532835	0.323175	0.0172199	0.0172199	0.406981	1	0.427557	0.174008	0.174008	STAT1_+_+
53	STAT1_+_(2034r)	STAT1_+_(938g)	STAT1	False	chr16:30429072-30429572	ZNF785	0.017173	0.217213	0.00373019	0.00373019	0.406981	1	0.427557	0.174008	0.174008	STAT1_+_+
54	STAT1_+_(2034r)	STAT1_+_(938g)	STAT1	False	chr12:99059754-99060254	ANKS1B	0.038352	0.295341	0.0113269	0.0113269	2.13791	1	0.489031	1.0455	1.0455	STAT1_+_+
55	STAT1_+_(2034r)	STAT1_+_(938g)	STAT1	False	chr12:99911050-99911550	ANKS1B	0.0521759	0.276131	0.0144074	0.0144074	2.13791	1	0.489031	1.0455	1.0455	STAT1_+_+
56	STAT1_+_(2034r)	STAT1_+_(938g)	STAT1	False	chr12:98643713-98644213	ANKS1B	0.0601616	0.332567	0.0200078	0.0200078	2.13791	1	0.489031	1.0455	1.0455	STAT1_+_+
57	STAT1_+_(2034r)	STAT1_+_(938g)	STAT1	False	chr2:172311827-172312327	ITGA6	0.0625849	0.46342	0.0290031	0.0290031	1.04625	1	0.448195	0.468926	0.468926	STAT1_+_+
58	STAT1_+_(2034r)	STAT1_+_(938g)	STAT1	False	chr2:172419928-172420428	ITGA6	0.0337558	0.237205	0.00800705	0.00800705	1.04625	1	0.448195	0.468926	0.468926	STAT1_+_+
59	STAT1_+_(2034r)	STAT1_+_(938g)	STAT1	False	chr2:172308400-172308900	ITGA6	0.0463748	0.422928	0.0196132	0.0196132	1.04625	1	0.448195	0.468926	0.468926	STAT1_+_+
60	STAT1_+_(2034r)	STAT1_+_(938g)	STAT1	False	chr2:172452772-172453272	ITGA6	0.0385332	0.483533	0.0186321	0.0186321	1.04625	1	0.448195	0.468926	0.468926	STAT1_+_+
61	STAT1_+_(2034r)	STAT1_+_(938g)	STAT1	False	chr2:224017978-224018478	WDFY1	0.0314817	0.0826483	0.00260191	0.00260191	0.490551	1	0.462064	0.226666	0.226666	STAT1_+_+
62	STAT1_+_(2034r)	STAT1_+_(938g)	STAT1	False	chr2:223956431-223956931	WDFY1	0.085593	0.34779	0.0297684	0.0297684	0.490551	1	0.462064	0.226666	0.226666	STAT1_+_+
63	STAT1_+_(2034r)	STAT1_+_(938g)	STAT1	False	chr5:177300246-177300746	MXD3	0.0105905	0.136718	0.00144792	0.00144792	0.388137	1	0.367777	0.142748	0.142748	STAT1_+_+
64	STAT1_+_(2034r)	STAT1_+_(938g)	STAT1	False	chr19:14292953-14293453	DDX39A	0.0527779	0.364539	0.0192396	0.0192396	0.686357	1	0.350193	0.240358	0.240358	STAT1_+_+
65	STAT1_+_(2034r)	STAT1_+_(938g)	STAT1	False	chr19:14477444-14477944	DDX39A	0.0255729	0.152713	0.00390531	0.00390531	0.686357	1	0.350193	0.240358	0.240358	STAT1_+_+
66	STAT1_+_(2034r)	STAT1_+_(938g)	STAT1	False	chr19:14333453-14333953	DDX39A	0.0748764	0.275121	0.0206001	0.0206001	0.686357	1	0.350193	0.240358	0.240358	STAT1_+_+
67	STAT1_+_(2034r)	STAT1_+_(938g)	STAT1	False	chr19:14556576-14557076	DDX39A	0.0278306	0.225889	0.00628664	0.00628664	0.686357	1	0.350193	0.240358	0.240358	STAT1_+_+
68	STAT1_+_(2034r)	STAT1_+_(938g)	STAT1	False	chr19:14476932-14477432	DDX39A	0.0196977	0.0954449	0.00188005	0.00188005	0.686357	1	0.350193	0.240358	0.240358	STAT1_+_+
69	STAT1_+_(2034r)	STAT1_+_(938g)	STAT1	False	chr8:109575716-109576216	SYBU	0.0752533	0.268684	0.0202194	0.0202194	0.479248	1	0.29779	0.142716	0.142716	STAT1_+_+
70	STAT1_+_(2034r)	STAT1_+_(938g)	STAT1	False	chr8:109607200-109607700	SYBU	0.0616599	0.100095	0.00617184	0.00617184	0.479248	1	0.29779	0.142716	0.142716	STAT1_+_+
71	STAT1_+_(2034r)	STAT1_+_(938g)	STAT1	False	chr6:30828427-30828927	TUBB	0.0586987	0.14951	0.00877603	0.00877603	2.10437	1	0.341793	0.719259	0.719259	STAT1_+_+
72	STAT1_+_(2034r)	STAT1_+_(938g)	STAT1	False	chr4:128660217-128660717	JADE1	0.0454372	0.154942	0.00704016	0.00704016	3.31533	1	0.551261	1.82761	1.82761	STAT1_+_+
73	STAT1_+_(2034r)	STAT1_+_(938g)	STAT1	False	chr19:11130915-11131415	SPC24	0.141297	0.528791	0.0747164	0.0747164	2.58723	1	0.452095	1.16967	1.16967	STAT1_+_+
74	STAT1_+_(2034r)	STAT1_+_(938g)	STAT1	False	chr19:11035860-11036360	SPC24	0.0126057	0.169926	0.00214204	0.00214204	2.58723	1	0.452095	1.16967	1.16967	STAT1_+_+
75	STAT1_+_(2034r)	STAT1_+_(938g)	STAT1	False	chr19:11203775-11204275	SPC24	0.011489	0.157838	0.00181339	0.00181339	2.58723	1	0.452095	1.16967	1.16967	STAT1_+_+
76	STAT1_+_(2034r)	STAT1_+_(938g)	STAT1	False	chr19:11091717-11092217	SPC24	0.0295633	0.0531132	0.0015702	0.0015702	2.58723	1	0.452095	1.16967	1.16967	STAT1_+_+
77	STAT1_+_(2034r)	STAT1_+_(938g)	STAT1	False	chr19:11256048-11256548	SPC24	0.0126501	0.129374	0.0016366	0.0016366	2.58723	1	0.452095	1.16967	1.16967	STAT1_+_+
78	STAT1_+_(2034r)	STAT1_+_(938g)	STAT1	False	chr4:40909292-40909792	APBB2	0.0143875	0.25169	0.00362118	0.00362118	0.405482	1	0.354185	0.143616	0.143616	STAT1_+_+
79	STAT1_+_(2034r)	STAT1_+_(938g)	STAT1	False	chr4:41212536-41213036	APBB2	0.0188893	0.339427	0.00641155	0.00641155	0.405482	1	0.354185	0.143616	0.143616	STAT1_+_+
80	STAT1_+_(2034r)	STAT1_+_(938g)	STAT1	False	chr4:41092713-41093213	APBB2	0.0587562	0.548984	0.0322562	0.0322562	0.405482	1	0.354185	0.143616	0.143616	STAT1_+_+
81	STAT1_+_(2034r)	STAT1_+_(938g)	STAT1	False	chr4:41125469-41125969	APBB2	0.02021	0.498825	0.0100813	0.0100813	0.405482	1	0.354185	0.143616	0.143616	STAT1_+_+
82	STAT1_+_(2034r)	STAT1_+_(938g)	STAT1	False	chr4:41363341-41363841	APBB2	0.0194643	0.491883	0.00957416	0.00957416	0.405482	1	0.354185	0.143616	0.143616	STAT1_+_+
83	STAT1_+_(2034r)	STAT1_+_(938g)	STAT1	False	chr12:26287912-26288412	ITPR2	0.0207561	0.306473	0.00636118	0.00636118	0.529378	1	0.381246	0.201823	0.201823	STAT1_+_+
84	STAT1_+_(2034r)	STAT1_+_(938g)	STAT1	False	chr12:26226496-26226996	ITPR2	0.0210173	0.469989	0.00987792	0.00987792	0.529378	1	0.381246	0.201823	0.201823	STAT1_+_+
85	STAT1_+_(2034r)	STAT1_+_(938g)	STAT1	False	chr12:26691436-26691936	ITPR2	0.0699443	0.439745	0.0307577	0.0307577	0.529378	1	0.381246	0.201823	0.201823	STAT1_+_+
86	STAT1_+_(2034r)	STAT1_+_(938g)	STAT1	False	chr18:6540257-6540757	L3MBTL4	0.0249495	0.260343	0.00649543	0.00649543	0.410889	1	0.333682	0.137106	0.137106	STAT1_+_+
87	STAT1_+_(2034r)	STAT1_+_(938g)	STAT1	False	chr5:43602376-43602876	C5orf34	0.120496	0.39875	0.0480476	0.0480476	0.513637	1	0.49736	0.255462	0.255462	STAT1_+_+
88	STAT1_+_(2034r)	STAT1_+_(938g)	STAT1	False	chr5:43556115-43556615	C5orf34	0.0235504	0.107798	0.00253869	0.00253869	0.513637	1	0.49736	0.255462	0.255462	STAT1_+_+
89	STAT1_+_(2034r)	STAT1_+_(938g)	STAT1	False	chr16:29994779-29995279	TLCD3B	0.104847	0.250368	0.0262504	0.0262504	0.52132	1	0.17565	0.09157	0.09157	STAT1_+_+
90	STAT1_+_(2034r)	STAT1_+_(938g)	STAT1	False	chr16:30053481-30053981	TLCD3B	0.00535761	0.081134	0.000434684	0.000434684	0.52132	1	0.17565	0.09157	0.09157	STAT1_+_+
91	STAT1_+_(2034r)	STAT1_+_(938g)	STAT1	False	chr16:30021474-30021974	TLCD3B	0.101851	0.196526	0.0200165	0.0200165	0.52132	1	0.17565	0.09157	0.09157	STAT1_+_+
92	STAT1_+_(2034r)	STAT1_+_(938g)	STAT1	False	chr10:1153104-1153604	IDI1	0.0299905	0.17408	0.00522074	0.00522074	2.75938	1	0.481795	1.32945	1.32945	STAT1_+_+
93	STAT1_+_(2034r)	STAT1_+_(938g)	STAT1	False	chr10:955632-956132	IDI1	0.0305367	0.0872567	0.00266453	0.00266453	2.75938	1	0.481795	1.32945	1.32945	STAT1_+_+
94	STAT1_+_(2034r)	STAT1_+_(938g)	STAT1	False	chr6:32843788-32844288	BRD2	0.070582	0.515952	0.0364169	0.0364169	0.790718	1	0.546644	0.432241	0.432241	STAT1_+_+
95	STAT1_+_(2034r)	STAT1_+_(938g)	STAT1	False	chr6:33080579-33081079	BRD2	0.0130243	0.29274	0.00381274	0.00381274	0.790718	1	0.546644	0.432241	0.432241	STAT1_+_+
96	STAT1_+_(2034r)	STAT1_+_(938g)	STAT1	False	chr17:4599837-4600337	ARRB2	0.0406088	0.223766	0.00908687	0.00908687	1.31598	1	0.179278	0.235927	0.235927	STAT1_+_+
97	STAT1_+_(2034r)	STAT1_+_(938g)	STAT1	False	chr17:4576719-4577219	ARRB2	0.0246459	0.0980737	0.00241711	0.00241711	1.31598	1	0.179278	0.235927	0.235927	STAT1_+_+
98	STAT1_+_(2034r)	STAT1_+_(938g)	STAT1	False	chr5:1021385-1021885	TRIP13	0.0584863	0.0858638	0.00502185	0.00502185	0.719357	1	0.334095	0.240333	0.240333	STAT1_+_+
99	STAT1_+_(2034r)	STAT1_+_(938g)	STAT1	False	chr5:963832-964332	TRIP13	0.0342896	0.226173	0.00775537	0.00775537	0.719357	1	0.334095	0.240333	0.240333	STAT1_+_+
100	STAT1_+_(2034r)	STAT1_+_(938g)	STAT1	False	chr5:1050359-1050859	TRIP13	0.0153657	0.138753	0.00213204	0.00213204	0.719357	1	0.334095	0.240333	0.240333	STAT1_+_+
101	STAT1_+_(2034r)	STAT1_+_(938g)	STAT1	False	chr2:113218266-113218766	PSD4	0.0800775	0.192406	0.0154074	0.0154074	0.330199	1	0.106684	0.0352269	0.0352269	STAT1_+_+
102	STAT1_+_(2034r)	STAT1_+_(938g)	STAT1	False	chr2:113277354-113277854	PSD4	0.0272744	0.0882822	0.00240784	0.00240784	0.330199	1	0.106684	0.0352269	0.0352269	STAT1_+_+
103	STAT1_+_(2034r)	STAT1_+_(938g)	STAT1	False	chr2:113219908-113220408	PSD4	0.0316941	0.130405	0.00413306	0.00413306	0.330199	1	0.106684	0.0352269	0.0352269	STAT1_+_+
104	STAT1_+_(2034r)	STAT1_+_(938g)	STAT1	False	chr2:113282962-113283462	PSD4	0.0274474	0.117594	0.00322765	0.00322765	0.330199	1	0.106684	0.0352269	0.0352269	STAT1_+_+
105	STAT1_+_(2034r)	STAT1_+_(938g)	STAT1	False	chr2:113284295-113284795	PSD4	0.0314777	0.150387	0.00473382	0.00473382	0.330199	1	0.106684	0.0352269	0.0352269	STAT1_+_+
106	STAT1_+_(2034r)	STAT1_+_(938g)	STAT1	False	chr12:13197009-13197509	EMP1	0.0535695	0.447043	0.0239479	0.0239479	0.329313	1	0.298749	0.098382	0.098382	STAT1_+_+
107	STAT1_+_(2034r)	STAT1_+_(938g)	STAT1	False	chr12:13198774-13199274	EMP1	0.0321489	0.533851	0.0171627	0.0171627	0.329313	1	0.298749	0.098382	0.098382	STAT1_+_+
108	STAT1_+_(2034r)	STAT1_+_(938g)	STAT1	False	chr12:13116211-13116711	EMP1	0.0338233	0.343608	0.011622	0.011622	0.329313	1	0.298749	0.098382	0.098382	STAT1_+_+
109	STAT1_+_(2034r)	STAT1_+_(938g)	STAT1	False	chr12:13258117-13258617	EMP1	0.0510305	0.543893	0.0277551	0.0277551	0.329313	1	0.298749	0.098382	0.098382	STAT1_+_+
110	STAT1_+_(2034r)	STAT1_+_(938g)	STAT1	False	chr12:13173123-13173623	EMP1	0.0957031	0.606193	0.0580146	0.0580146	0.329313	1	0.298749	0.098382	0.098382	STAT1_+_+
111	STAT1_+_(2034r)	STAT1_+_(938g)	STAT1	False	chr13:35978476-35978976	DCLK1	0.0841894	0.59963	0.0504825	0.0504825	0.644193	1	0.31063	0.200106	0.200106	STAT1_+_+
112	STAT1_+_(2034r)	STAT1_+_(938g)	STAT1	False	chr13:35797948-35798448	DCLK1	0.0273843	0.604257	0.0165471	0.0165471	0.644193	1	0.31063	0.200106	0.200106	STAT1_+_+
113	STAT1_+_(2034r)	STAT1_+_(938g)	STAT1	False	chr13:35699749-35700249	DCLK1	0.0272782	0.644856	0.0175905	0.0175905	0.644193	1	0.31063	0.200106	0.200106	STAT1_+_+
114	STAT1_+_(2034r)	STAT1_+_(938g)	STAT1	False	chr13:35979266-35979766	DCLK1	0.0389482	0.639283	0.0248989	0.0248989	0.644193	1	0.31063	0.200106	0.200106	STAT1_+_+
115	STAT1_+_(2034r)	STAT1_+_(938g)	STAT1	False	chr13:35713255-35713755	DCLK1	0.033208	0.670528	0.0222669	0.0222669	0.644193	1	0.31063	0.200106	0.200106	STAT1_+_+
116	STAT1_+_(2034r)	STAT1_+_(938g)	STAT1	False	chr1:201766065-201766565	IPO9	0.0941874	0.428672	0.0403755	0.0403755	0.315278	1	0.537261	0.169387	0.169387	STAT1_+_+
117	STAT1_+_(2034r)	STAT1_+_(938g)	STAT1	False	chr1:201724653-201725153	IPO9	0.0292277	0.279451	0.00816771	0.00816771	0.315278	1	0.537261	0.169387	0.169387	STAT1_+_+
118	STAT1_+_(2034r)	STAT1_+_(938g)	STAT1	False	chr1:201737658-201738158	IPO9	0.0109593	0.167408	0.00183468	0.00183468	0.315278	1	0.537261	0.169387	0.169387	STAT1_+_+
119	STAT1_+_(2034r)	STAT1_+_(938g)	STAT1	False	chr1:168121577-168122077	TIPRL	0.0538946	0.178108	0.00959907	0.00959907	0.676596	1	0.468828	0.317207	0.317207	STAT1_+_+
120	STAT1_+_(2034r)	STAT1_+_(938g)	STAT1	False	chr1:168342637-168343137	TIPRL	0.0783504	0.367387	0.0287849	0.0287849	0.676596	1	0.468828	0.317207	0.317207	STAT1_+_+
121	STAT1_+_(2034r)	STAT1_+_(938g)	STAT1	False	chr1:168261394-168261894	TIPRL	0.0290297	0.208882	0.00606378	0.00606378	0.676596	1	0.468828	0.317207	0.317207	STAT1_+_+
122	STAT1_+_(2034r)	STAT1_+_(938g)	STAT1	False	chr1:168179213-168179713	TIPRL	0.055762	0.304992	0.017007	0.017007	0.676596	1	0.468828	0.317207	0.317207	STAT1_+_+
123	STAT1_+_(2034r)	STAT1_+_(938g)	STAT1	False	chr1:168145756-168146256	TIPRL	0.042222	0.134838	0.00569313	0.00569313	0.676596	1	0.468828	0.317207	0.317207	STAT1_+_+
124	STAT1_+_(2034r)	STAT1_+_(938g)	STAT1	False	chr1:168285310-168285810	TIPRL	0.0468527	0.246401	0.0115445	0.0115445	0.676596	1	0.468828	0.317207	0.317207	STAT1_+_+
125	STAT1_+_(2034r)	STAT1_+_(938g)	STAT1	False	chr16:20849787-20850287	REXO5	0.030148	0.148176	0.00446722	0.00446722	0.739867	1	0.499986	0.369923	0.369923	STAT1_+_+
126	STAT1_+_(2034r)	STAT1_+_(938g)	STAT1	False	chr16:20906387-20906887	REXO5	0.033838	0.161638	0.00546951	0.00546951	0.739867	1	0.499986	0.369923	0.369923	STAT1_+_+
127	STAT1_+_(2034r)	STAT1_+_(938g)	STAT1	False	chr16:20871502-20872002	REXO5	0.0469507	0.136313	0.0064	0.0064	0.739867	1	0.499986	0.369923	0.369923	STAT1_+_+
128	STAT1_+_(2034r)	STAT1_+_(938g)	STAT1	False	chr16:20868815-20869315	REXO5	0.0253383	0.147682	0.00374202	0.00374202	0.739867	1	0.499986	0.369923	0.369923	STAT1_+_+
129	STAT1_+_(2034r)	STAT1_+_(938g)	STAT1	False	chr16:1042855-1043355	SOX8	0.00521189	0.156727	0.000816843	0.000816843	4.52641	1	0.405711	1.83641	1.83641	STAT1_+_+
130	STAT1_+_(2034r)	STAT1_+_(938g)	STAT1	False	chr16:1044566-1045066	SOX8	0.00886902	0.272478	0.00241662	0.00241662	4.52641	1	0.405711	1.83641	1.83641	STAT1_+_+
131	STAT1_+_(2034r)	STAT1_+_(938g)	STAT1	False	chr16:1019155-1019655	SOX8	0.00646056	0.175611	0.00113454	0.00113454	4.52641	1	0.405711	1.83641	1.83641	STAT1_+_+
132	STAT1_+_(2034r)	STAT1_+_(938g)	STAT1	False	chr16:1045514-1046014	SOX8	0.00954342	0.0955806	0.000912166	0.000912166	4.52641	1	0.405711	1.83641	1.83641	STAT1_+_+
133	STAT1_+_(2034r)	STAT1_+_(938g)	STAT1	False	chr16:1046022-1046522	SOX8	0.00849218	0.157069	0.00133386	0.00133386	4.52641	1	0.405711	1.83641	1.83641	STAT1_+_+
134	STAT1_+_(2034r)	STAT1_+_(938g)	STAT1	False	chr16:1030498-1030998	SOX8	0.00620193	0.134831	0.000836215	0.000836215	4.52641	1	0.405711	1.83641	1.83641	STAT1_+_+
135	STAT1_+_(2034r)	STAT1_+_(938g)	STAT1	False	chr16:912573-913073	SOX8	0.0195971	0.0516337	0.00101187	0.00101187	4.52641	1	0.405711	1.83641	1.83641	STAT1_+_+
136	STAT1_+_(2034r)	STAT1_+_(938g)	STAT1	False	chr8:60040475-60040975	CA8	0.0446297	0.146952	0.0065584	0.0065584	0.79894	1	0.166765	0.133235	0.133235	STAT1_+_+
137	STAT1_+_(2034r)	STAT1_+_(938g)	STAT1	False	chr8:60403864-60404364	CA8	0.0501341	0.108229	0.00542597	0.00542597	0.79894	1	0.166765	0.133235	0.133235	STAT1_+_+
138	STAT1_+_(2034r)	STAT1_+_(938g)	STAT1	False	chr8:60412478-60412978	CA8	0.0726945	0.101439	0.00737402	0.00737402	0.79894	1	0.166765	0.133235	0.133235	STAT1_+_+
139	STAT1_+_(2034r)	STAT1_+_(938g)	STAT1	False	chr15:65408598-65409098	HACD3	0.0202848	0.289965	0.00588189	0.00588189	0.522042	1	0.549361	0.28679	0.28679	STAT1_+_+
140	STAT1_+_(2034r)	STAT1_+_(938g)	STAT1	False	chr15:65406355-65406855	HACD3	0.0176363	0.0645544	0.0011385	0.0011385	0.522042	1	0.549361	0.28679	0.28679	STAT1_+_+
141	STAT1_+_(2034r)	STAT1_+_(938g)	STAT1	False	chr15:65405756-65406256	HACD3	0.0263755	0.30946	0.00816217	0.00816217	0.522042	1	0.549361	0.28679	0.28679	STAT1_+_+
142	STAT1_+_(2034r)	STAT1_+_(938g)	STAT1	False	chr15:65415076-65415576	HACD3	0.0197985	0.217901	0.00431411	0.00431411	0.522042	1	0.549361	0.28679	0.28679	STAT1_+_+
143	STAT1_+_(2034r)	STAT1_+_(938g)	STAT1	False	chr15:65417024-65417524	HACD3	0.052441	0.386267	0.0202562	0.0202562	0.522042	1	0.549361	0.28679	0.28679	STAT1_+_+
144	STAT1_+_(2034r)	STAT1_+_(938g)	STAT1	False	chr17:59829281-59829781	TUBD1	0.0386307	0.193321	0.00746812	0.00746812	0.917905	1	0.422149	0.387492	0.387492	STAT1_+_+
145	STAT1_+_(2034r)	STAT1_+_(938g)	STAT1	False	chr17:59825433-59825933	TUBD1	0.0315922	0.119727	0.00378245	0.00378245	0.917905	1	0.422149	0.387492	0.387492	STAT1_+_+
146	STAT1_+_(2034r)	STAT1_+_(938g)	STAT1	False	chr17:59786470-59786970	TUBD1	0.0641484	0.279683	0.0179412	0.0179412	0.917905	1	0.422149	0.387492	0.387492	STAT1_+_+
147	STAT1_+_(2034r)	STAT1_+_(938g)	STAT1	False	chr17:59874293-59874793	TUBD1	0.0441982	0.173645	0.00767478	0.00767478	0.917905	1	0.422149	0.387492	0.387492	STAT1_+_+
148	STAT1_+_(2034r)	STAT1_+_(938g)	STAT1	False	chr17:59846207-59846707	TUBD1	0.0292867	0.152333	0.00446133	0.00446133	0.917905	1	0.422149	0.387492	0.387492	STAT1_+_+
149	STAT1_+_(2034r)	STAT1_+_(938g)	STAT1	False	chr17:59846831-59847331	TUBD1	0.0255255	0.188039	0.0047998	0.0047998	0.917905	1	0.422149	0.387492	0.387492	STAT1_+_+
150	STAT1_+_(2034r)	STAT1_+_(938g)	STAT1	False	chr17:59845603-59846103	TUBD1	0.0645531	0.266353	0.0171939	0.0171939	0.917905	1	0.422149	0.387492	0.387492	STAT1_+_+
151	STAT1_+_(2034r)	STAT1_+_(938g)	STAT1	False	chr17:59837537-59838037	TUBD1	0.036195	0.0890618	0.00322359	0.00322359	0.917905	1	0.422149	0.387492	0.387492	STAT1_+_+
152	STAT1_+_(2034r)	STAT1_+_(938g)	STAT1	False	chr20:49132864-49133364	CSE1L	0.0177683	0.228821	0.00406577	0.00406577	0.808999	1	0.541692	0.438228	0.438228	STAT1_+_+
153	STAT1_+_(2034r)	STAT1_+_(938g)	STAT1	False	chr20:48922198-48922698	CSE1L	0.0171006	0.248535	0.0042501	0.0042501	0.808999	1	0.541692	0.438228	0.438228	STAT1_+_+
154	STAT1_+_(2034r)	STAT1_+_(938g)	STAT1	False	chr14:69247632-69248132	SLC39A9	0.0273428	0.273654	0.00748245	0.00748245	0.552913	1	0.509454	0.281683	0.281683	STAT1_+_+
155	STAT1_+_(2034r)	STAT1_+_(938g)	STAT1	False	chr14:69501341-69501841	SLC39A9	0.0403061	0.358887	0.0144653	0.0144653	0.552913	1	0.509454	0.281683	0.281683	STAT1_+_+
156	STAT1_+_(2034r)	STAT1_+_(938g)	STAT1	False	chr14:69483695-69484195	SLC39A9	0.020913	0.26316	0.00550346	0.00550346	0.552913	1	0.509454	0.281683	0.281683	STAT1_+_+
157	STAT1_+_(2034r)	STAT1_+_(938g)	STAT1	False	chr17:66309722-66310222	CEP112	0.0209279	0.0866409	0.00181321	0.00181321	0.576739	1	0.628795	0.362651	0.362651	STAT1_+_+
158	STAT1_+_(2034r)	STAT1_+_(938g)	STAT1	False	chr17:66337984-66338484	CEP112	0.0169999	0.125964	0.00214137	0.00214137	0.576739	1	0.628795	0.362651	0.362651	STAT1_+_+
159	STAT1_+_(2034r)	STAT1_+_(938g)	STAT1	False	chr17:65558489-65558989	CEP112	0.0411985	0.422513	0.0174069	0.0174069	0.576739	1	0.628795	0.362651	0.362651	STAT1_+_+
160	STAT1_+_(2034r)	STAT1_+_(938g)	STAT1	False	chrX:107676682-107677182	TSC22D3	0.0654872	0.215014	0.0140806	0.0140806	0.445372	1	0.328381	0.146252	0.146252	STAT1_+_+
161	STAT1_+_(2034r)	STAT1_+_(938g)	STAT1	False	chrX:107672844-107673344	TSC22D3	0.0241858	0.252153	0.00609854	0.00609854	0.445372	1	0.328381	0.146252	0.146252	STAT1_+_+
162	STAT1_+_(2034r)	STAT1_+_(938g)	STAT1	False	chrX:107674026-107674526	TSC22D3	0.0305702	0.183014	0.00559478	0.00559478	0.445372	1	0.328381	0.146252	0.146252	STAT1_+_+
163	STAT1_+_(2034r)	STAT1_+_(938g)	STAT1	False	chrX:107741703-107742203	TSC22D3	0.0323509	0.105631	0.00341726	0.00341726	0.445372	1	0.328381	0.146252	0.146252	STAT1_+_+
164	STAT1_+_(2034r)	STAT1_+_(938g)	STAT1	False	chrX:107742609-107743109	TSC22D3	0.0641126	0.20508	0.0131482	0.0131482	0.445372	1	0.328381	0.146252	0.146252	STAT1_+_+
165	STAT1_+_(2034r)	STAT1_+_(938g)	STAT1	False	chrX:107721415-107721915	TSC22D3	0.0361985	0.063028	0.00228152	0.00228152	0.445372	1	0.328381	0.146252	0.146252	STAT1_+_+
166	STAT1_+_(2034r)	STAT1_+_(938g)	STAT1	False	chrX:107677366-107677866	TSC22D3	0.0444784	0.314309	0.01398	0.01398	0.445372	1	0.328381	0.146252	0.146252	STAT1_+_+
167	STAT1_+_(2034r)	STAT1_+_(938g)	STAT1	False	chr19:14149590-14150090	ADGRL1	0.0400211	0.372482	0.0149071	0.0149071	0.503145	1	0.381187	0.191792	0.191792	STAT1_+_+
168	STAT1_+_(2034r)	STAT1_+_(938g)	STAT1	False	chr19:14228628-14229128	ADGRL1	0.026911	0.314457	0.00846236	0.00846236	0.503145	1	0.381187	0.191792	0.191792	STAT1_+_+
169	STAT1_+_(2034r)	STAT1_+_(938g)	STAT1	False	chr1:32464129-32464629	TSSK3	0.00762029	0.0938113	0.000714869	0.000714869	0.338832	1	0.121024	0.0410068	0.0410068	STAT1_+_+
170	STAT1_+_(2034r)	STAT1_+_(938g)	STAT1	False	chr1:32215571-32216071	TSSK3	0.01995	0.0946727	0.00188872	0.00188872	0.338832	1	0.121024	0.0410068	0.0410068	STAT1_+_+
171	STAT1_+_(2034r)	STAT1_+_(938g)	STAT1	False	chr7:106009392-106009892	SYPL1	0.0713036	0.332529	0.0237105	0.0237105	1.03289	1	0.428908	0.443015	0.443015	STAT1_+_+
172	STAT1_+_(2034r)	STAT1_+_(938g)	STAT1	False	chr7:106031350-106031850	SYPL1	0.0704628	0.342606	0.024141	0.024141	1.03289	1	0.428908	0.443015	0.443015	STAT1_+_+
173	STAT1_+_(2034r)	STAT1_+_(938g)	STAT1	False	chr6:26218099-26218599	HIST1H2BC	0.0136532	0.219238	0.00299329	0.00299329	0.558862	1	0.39179	0.218957	0.218957	STAT1_+_+
174	STAT1_+_(2034r)	STAT1_+_(938g)	STAT1	False	chr6:26205781-26206281	HIST1H2BC	0.0154249	0.322781	0.00497888	0.00497888	0.558862	1	0.39179	0.218957	0.218957	STAT1_+_+
175	STAT1_+_(2034r)	STAT1_+_(938g)	STAT1	False	chr6:26126027-26126527	HIST1H2BC	0.0610326	0.40688	0.024833	0.024833	0.558862	1	0.39179	0.218957	0.218957	STAT1_+_+
176	STAT1_+_(2034r)	STAT1_+_(938g)	STAT1	False	chr5:149852956-149853456	SLC26A2	0.0425149	0.386952	0.0164513	0.0164513	0.956467	1	0.464637	0.444411	0.444411	STAT1_+_+
177	STAT1_+_(2034r)	STAT1_+_(938g)	STAT1	False	chr5:150081838-150082338	SLC26A2	0.0203495	0.227733	0.00463426	0.00463426	0.956467	1	0.464637	0.444411	0.444411	STAT1_+_+
178	STAT1_+_(2034r)	STAT1_+_(938g)	STAT1	False	chr1:45490275-45490775	TOE1	0.0345652	0.118955	0.00411171	0.00411171	1.51796	1	0.277553	0.421313	0.421313	STAT1_+_+
179	STAT1_+_(2034r)	STAT1_+_(938g)	STAT1	False	chr8:97777277-97777777	LAPTM4B	0.0729898	0.463541	0.0338338	0.0338338	0.990691	1	0.359942	0.356591	0.356591	STAT1_+_+
180	STAT1_+_(2034r)	STAT1_+_(938g)	STAT1	False	chr8:97912180-97912680	LAPTM4B	0.0816447	0.426883	0.0348527	0.0348527	0.990691	1	0.359942	0.356591	0.356591	STAT1_+_+
181	STAT1_+_(2034r)	STAT1_+_(938g)	STAT1	False	chr8:97929058-97929558	LAPTM4B	0.0860636	0.360196	0.0309998	0.0309998	0.990691	1	0.359942	0.356591	0.356591	STAT1_+_+
182	STAT1_+_(2034r)	STAT1_+_(938g)	STAT1	False	chr7:7738610-7739110	RPA3	0.0240505	0.0605962	0.00145737	0.00145737	0.381816	1	0.270489	0.103277	0.103277	STAT1_+_+
183	STAT1_+_(2034r)	STAT1_+_(938g)	STAT1	False	chr7:7695301-7695801	RPA3	0.0358614	0.0935158	0.00335361	0.00335361	0.381816	1	0.270489	0.103277	0.103277	STAT1_+_+
184	STAT1_+_(2034r)	STAT1_+_(938g)	STAT1	False	chr7:7681422-7681922	RPA3	0.0248952	0.292583	0.00728392	0.00728392	0.381816	1	0.270489	0.103277	0.103277	STAT1_+_+
185	STAT1_+_(2034r)	STAT1_+_(938g)	STAT1	False	chr7:7732490-7732990	RPA3	0.0651031	0.289296	0.0188341	0.0188341	0.381816	1	0.270489	0.103277	0.103277	STAT1_+_+
186	STAT1_+_(2034r)	STAT1_+_(938g)	STAT1	False	chr8:27863749-27864249	ESCO2	0.015872	0.159355	0.00252929	0.00252929	0.575971	1	0.462341	0.266295	0.266295	STAT1_+_+
187	STAT1_+_(2034r)	STAT1_+_(938g)	STAT1	False	chr8:27948406-27948906	ESCO2	0.0272733	0.271218	0.007397	0.007397	0.575971	1	0.462341	0.266295	0.266295	STAT1_+_+
188	STAT1_+_(2034r)	STAT1_+_(938g)	STAT1	False	chr8:27645860-27646360	ESCO2	0.0248006	0.240718	0.00596997	0.00596997	0.575971	1	0.462341	0.266295	0.266295	STAT1_+_+
189	STAT1_+_(2034r)	STAT1_+_(938g)	STAT1	False	chr8:27897819-27898319	ESCO2	0.0104927	0.234168	0.00245705	0.00245705	0.575971	1	0.462341	0.266295	0.266295	STAT1_+_+
190	STAT1_+_(2034r)	STAT1_+_(938g)	STAT1	False	chr14:75015447-75015947	ACYP1	0.0325626	0.0990495	0.00322531	0.00322531	2.10377	1	0.360546	0.758504	0.758504	STAT1_+_+
191	STAT1_+_(2034r)	STAT1_+_(938g)	STAT1	False	chr14:74952962-74953462	ACYP1	0.048918	0.21883	0.0107047	0.0107047	2.10377	1	0.360546	0.758504	0.758504	STAT1_+_+
192	STAT1_+_(2034r)	STAT1_+_(938g)	STAT1	False	chr14:75166055-75166555	ACYP1	0.0240626	0.10092	0.00242838	0.00242838	2.10377	1	0.360546	0.758504	0.758504	STAT1_+_+
193	STAT1_+_(2034r)	STAT1_+_(938g)	STAT1	False	chr14:74963961-74964461	ACYP1	0.0165465	0.0887504	0.00146851	0.00146851	2.10377	1	0.360546	0.758504	0.758504	STAT1_+_+
194	STAT1_+_(2034r)	STAT1_+_(938g)	STAT1	False	chr14:75198295-75198795	ACYP1	0.0165163	0.0860893	0.00142188	0.00142188	2.10377	1	0.360546	0.758504	0.758504	STAT1_+_+
195	STAT1_+_(2034r)	STAT1_+_(938g)	STAT1	False	chr10:117134135-117134635	PDZD8	0.0299048	0.345568	0.0103341	0.0103341	0.317818	1	0.522383	0.166023	0.166023	STAT1_+_+
196	STAT1_+_(2034r)	STAT1_+_(938g)	STAT1	False	chr10:117165131-117165631	PDZD8	0.026349	0.323881	0.00853393	0.00853393	0.317818	1	0.522383	0.166023	0.166023	STAT1_+_+
197	STAT1_+_(2034r)	STAT1_+_(938g)	STAT1	False	chr19:39372390-39372890	MED29	0.0178482	0.146658	0.00261758	0.00261758	0.656281	1	0.281008	0.18442	0.18442	STAT1_+_+
198	STAT1_+_(2034r)	STAT1_+_(938g)	STAT1	False	chr19:39428297-39428797	MED29	0.0272687	0.0628254	0.00171317	0.00171317	0.656281	1	0.281008	0.18442	0.18442	STAT1_+_+
199	STAT1_+_(2034r)	STAT1_+_(938g)	STAT1	False	chr18:36402673-36403173	FHOD3	0.0981409	0.366292	0.0359483	0.0359483	0.47588	1	0.373448	0.177716	0.177716	STAT1_+_+
200	STAT1_+_(2034r)	STAT1_+_(938g)	STAT1	False	chr18:36688485-36688985	FHOD3	0.0393011	0.198219	0.00779025	0.00779025	0.47588	1	0.373448	0.177716	0.177716	STAT1_+_+
201	STAT1_+_(2034r)	STAT1_+_(938g)	STAT1	False	chr22:31313288-31313788	EIF4ENIF1	0.0537479	0.359879	0.0193428	0.0193428	0.439314	1	0.42696	0.187569	0.187569	STAT1_+_+
202	STAT1_+_(2034r)	STAT1_+_(938g)	STAT1	False	chr22:31630263-31630763	EIF4ENIF1	0.0176138	0.181077	0.00318945	0.00318945	0.439314	1	0.42696	0.187569	0.187569	STAT1_+_+
203	STAT1_+_(2034r)	STAT1_+_(938g)	STAT1	False	chr22:31625598-31626098	EIF4ENIF1	0.0259917	0.33398	0.0086807	0.0086807	0.439314	1	0.42696	0.187569	0.187569	STAT1_+_+
204	STAT1_+_(2034r)	STAT1_+_(938g)	STAT1	False	chr22:31292262-31292762	EIF4ENIF1	0.0225158	0.0511783	0.00115232	0.00115232	0.439314	1	0.42696	0.187569	0.187569	STAT1_+_+
205	STAT1_+_(2034r)	STAT1_+_(938g)	STAT1	False	chr18:46771155-46771655	KATNAL2	0.0243564	0.0889333	0.00216609	0.00216609	0.352522	1	0.441899	0.155779	0.155779	STAT1_+_+
206	STAT1_+_(2034r)	STAT1_+_(938g)	STAT1	False	chr2:241009696-241010196	SNED1	0.0221075	0.381768	0.00843993	0.00843993	0.330177	1	0.184699	0.0609835	0.0609835	STAT1_+_+
207	STAT1_+_(2034r)	STAT1_+_(938g)	STAT1	False	chr2:240991735-240992235	SNED1	0.017987	0.278114	0.00500243	0.00500243	0.330177	1	0.184699	0.0609835	0.0609835	STAT1_+_+
208	STAT1_+_(2034r)	STAT1_+_(938g)	STAT1	False	chr2:241010206-241010706	SNED1	0.0331359	0.383182	0.0126971	0.0126971	0.330177	1	0.184699	0.0609835	0.0609835	STAT1_+_+
209	STAT1_+_(2034r)	STAT1_+_(938g)	STAT1	False	chr2:240916481-240916981	SNED1	0.0162207	0.0720475	0.00116866	0.00116866	0.330177	1	0.184699	0.0609835	0.0609835	STAT1_+_+
210	STAT1_+_(2034r)	STAT1_+_(938g)	STAT1	False	chr2:240986959-240987459	SNED1	0.0306623	0.0985268	0.00302106	0.00302106	0.330177	1	0.184699	0.0609835	0.0609835	STAT1_+_+
211	STAT1_+_(2034r)	STAT1_+_(938g)	STAT1	False	chr2:240956054-240956554	SNED1	0.0188084	0.198287	0.00372945	0.00372945	0.330177	1	0.184699	0.0609835	0.0609835	STAT1_+_+
212	STAT1_+_(2034r)	STAT1_+_(938g)	STAT1	False	chr4:137664024-137664524	PCDH18	0.0614182	0.594546	0.0365159	0.0365159	0.631363	1	0.31125	0.196512	0.196512	STAT1_+_+
213	STAT1_+_(2034r)	STAT1_+_(938g)	STAT1	False	chr4:137432377-137432877	PCDH18	0.0653801	0.618586	0.0404432	0.0404432	0.631363	1	0.31125	0.196512	0.196512	STAT1_+_+
214	STAT1_+_(2034r)	STAT1_+_(938g)	STAT1	False	chr4:137609648-137610148	PCDH18	0.130424	0.674592	0.0879829	0.0879829	0.631363	1	0.31125	0.196512	0.196512	STAT1_+_+
215	STAT1_+_(2034r)	STAT1_+_(938g)	STAT1	False	chr1:203479960-203480460	PRELP	0.0164843	0.275011	0.00453336	0.00453336	0.827007	1	0.406004	0.335769	0.335769	STAT1_+_+
216	STAT1_+_(2034r)	STAT1_+_(938g)	STAT1	False	chr1:203636244-203636744	PRELP	0.0326081	0.385386	0.0125667	0.0125667	0.827007	1	0.406004	0.335769	0.335769	STAT1_+_+
217	STAT1_+_(2034r)	STAT1_+_(938g)	STAT1	False	chr1:203344108-203344608	PRELP	0.0164027	0.30104	0.00493788	0.00493788	0.827007	1	0.406004	0.335769	0.335769	STAT1_+_+
218	STAT1_+_(2034r)	STAT1_+_(938g)	STAT1	False	chr1:203463652-203464152	PRELP	0.0489137	0.227925	0.0111487	0.0111487	0.827007	1	0.406004	0.335769	0.335769	STAT1_+_+
219	STAT1_+_(2034r)	STAT1_+_(938g)	STAT1	False	chr1:203432022-203432522	PRELP	0.0240275	0.219438	0.00527255	0.00527255	0.827007	1	0.406004	0.335769	0.335769	STAT1_+_+
220	STAT1_+_(2034r)	STAT1_+_(938g)	STAT1	False	chr16:57528416-57528916	CX3CL1	0.0500137	0.051501	0.00257576	0.00257576	2.18509	1	0.232332	0.507666	0.507666	STAT1_+_+
221	STAT1_+_(2034r)	STAT1_+_(938g)	STAT1	False	chr16:57377846-57378346	CX3CL1	0.0537325	0.188446	0.0101257	0.0101257	2.18509	1	0.232332	0.507666	0.507666	STAT1_+_+
222	STAT1_+_(2034r)	STAT1_+_(938g)	STAT1	False	chr16:57377333-57377833	CX3CL1	0.0337609	0.148066	0.00499885	0.00499885	2.18509	1	0.232332	0.507666	0.507666	STAT1_+_+
223	STAT1_+_(2034r)	STAT1_+_(938g)	STAT1	False	chr16:57386528-57387028	CX3CL1	0.0247557	0.126159	0.00312316	0.00312316	2.18509	1	0.232332	0.507666	0.507666	STAT1_+_+
224	STAT1_+_(2034r)	STAT1_+_(938g)	STAT1	False	chr20:3796562-3797062	CENPB	0.0252263	0.173229	0.00436993	0.00436993	0.492819	1	0.251864	0.124123	0.124123	STAT1_+_+
225	STAT1_+_(2034r)	STAT1_+_(938g)	STAT1	False	chr20:3687579-3688079	CENPB	0.0245585	0.286902	0.00704589	0.00704589	0.492819	1	0.251864	0.124123	0.124123	STAT1_+_+
226	STAT1_+_(2034r)	STAT1_+_(938g)	STAT1	False	chr20:3811047-3811547	CENPB	0.024694	0.236876	0.0058494	0.0058494	0.492819	1	0.251864	0.124123	0.124123	STAT1_+_+
227	STAT1_+_(2034r)	STAT1_+_(938g)	STAT1	False	chr20:3686756-3687256	CENPB	0.0737363	0.295393	0.0217812	0.0217812	0.492819	1	0.251864	0.124123	0.124123	STAT1_+_+
228	STAT1_+_(2034r)	STAT1_+_(938g)	STAT1	False	chr13:45149705-45150205	KCTD4	0.0415666	0.195997	0.00814694	0.00814694	0.786245	1	0.31964	0.251315	0.251315	STAT1_+_+
229	STAT1_+_(2034r)	STAT1_+_(938g)	STAT1	False	chr13:45166853-45167353	KCTD4	0.0278635	0.206621	0.00575718	0.00575718	0.786245	1	0.31964	0.251315	0.251315	STAT1_+_+
230	STAT1_+_(2034r)	STAT1_+_(938g)	STAT1	False	chr13:45332341-45332841	KCTD4	0.0270955	0.0939439	0.00254546	0.00254546	0.786245	1	0.31964	0.251315	0.251315	STAT1_+_+
231	STAT1_+_(2034r)	STAT1_+_(938g)	STAT1	False	chr3:45017709-45018209	EXOSC7	0.0206765	0.179592	0.00371332	0.00371332	0.387031	1	0.417763	0.161687	0.161687	STAT1_+_+
232	STAT1_+_(2034r)	STAT1_+_(938g)	STAT1	False	chr3:45021530-45022030	EXOSC7	0.0480659	0.223285	0.0107324	0.0107324	0.387031	1	0.417763	0.161687	0.161687	STAT1_+_+
233	STAT1_+_(2034r)	STAT1_+_(938g)	STAT1	False	chr19:22286127-22286627	ZNF98	0.112908	0.201854	0.0227908	0.0227908	0.563607	1	0.22914	0.129145	0.129145	STAT1_+_+
234	STAT1_+_(2034r)	STAT1_+_(938g)	STAT1	False	chr19:42270504-42271004	LIPE	0.0112128	0.105052	0.00117793	0.00117793	1.1744	1	0.342053	0.401708	0.401708	STAT1_+_+
235	STAT1_+_(2034r)	STAT1_+_(938g)	STAT1	False	chr19:42396248-42396748	LIPE	0.0687369	0.345471	0.0237466	0.0237466	1.1744	1	0.342053	0.401708	0.401708	STAT1_+_+
236	STAT1_+_(2034r)	STAT1_+_(938g)	STAT1	False	chr19:42423970-42424470	LIPE	0.00794811	0.117888	0.000936988	0.000936988	1.1744	1	0.342053	0.401708	0.401708	STAT1_+_+
237	STAT1_+_(2034r)	STAT1_+_(938g)	STAT1	False	chr2:38439759-38440259	ATL2	0.018564	0.117533	0.00218189	0.00218189	0.335347	1	0.550137	0.184487	0.184487	STAT1_+_+
238	STAT1_+_(2034r)	STAT1_+_(938g)	STAT1	False	chr2:38233554-38234054	ATL2	0.0188093	0.254633	0.00478947	0.00478947	0.335347	1	0.550137	0.184487	0.184487	STAT1_+_+
239	STAT1_+_(2034r)	STAT1_+_(938g)	STAT1	False	chr2:38375500-38376000	ATL2	0.0208444	0.399324	0.00832366	0.00832366	0.335347	1	0.550137	0.184487	0.184487	STAT1_+_+
240	STAT1_+_(2034r)	STAT1_+_(938g)	STAT1	False	chr2:38428878-38429378	ATL2	0.0282727	0.334591	0.0094598	0.0094598	0.335347	1	0.550137	0.184487	0.184487	STAT1_+_+
241	STAT1_+_(2034r)	STAT1_+_(938g)	STAT1	False	chr2:200466921-200467421	SGO2	0.02487	0.281141	0.00699197	0.00699197	0.477643	1	0.44516	0.212628	0.212628	STAT1_+_+
242	STAT1_+_(2034r)	STAT1_+_(938g)	STAT1	False	chr2:200627358-200627858	SGO2	0.0555669	0.134705	0.00748511	0.00748511	0.477643	1	0.44516	0.212628	0.212628	STAT1_+_+
243	STAT1_+_(2034r)	STAT1_+_(938g)	STAT1	False	chr6:139370299-139370799	CITED2	0.184837	0.402109	0.0743247	0.0743247	0.355886	1	0.247642	0.0881323	0.0881323	STAT1_+_+
244	STAT1_+_(2034r)	STAT1_+_(938g)	STAT1	False	chr6:139240283-139240783	CITED2	0.114381	0.362131	0.0414209	0.0414209	0.355886	1	0.247642	0.0881323	0.0881323	STAT1_+_+
245	STAT1_+_(2034r)	STAT1_+_(938g)	STAT1	False	chr20:7936353-7936853	TMX4	0.0231098	0.191919	0.0044352	0.0044352	1.19094	1	0.487119	0.58013	0.58013	STAT1_+_+
246	STAT1_+_(2034r)	STAT1_+_(938g)	STAT1	False	chr20:7935852-7936352	TMX4	0.0580094	0.287217	0.0166613	0.0166613	1.19094	1	0.487119	0.58013	0.58013	STAT1_+_+
247	STAT1_+_(2034r)	STAT1_+_(938g)	STAT1	False	chr20:7883240-7883740	TMX4	0.0261393	0.144603	0.00377981	0.00377981	1.19094	1	0.487119	0.58013	0.58013	STAT1_+_+
248	STAT1_+_(2034r)	STAT1_+_(938g)	STAT1	False	chr20:7911888-7912388	TMX4	0.0171607	0.0583953	0.0010021	0.0010021	1.19094	1	0.487119	0.58013	0.58013	STAT1_+_+
249	STAT1_+_(2034r)	STAT1_+_(938g)	STAT1	False	chr20:7859201-7859701	TMX4	0.0674756	0.239937	0.0161899	0.0161899	1.19094	1	0.487119	0.58013	0.58013	STAT1_+_+
250	STAT1_+_(2034r)	STAT1_+_(938g)	STAT1	False	chr20:7912469-7912969	TMX4	0.0652516	0.174392	0.0113794	0.0113794	1.19094	1	0.487119	0.58013	0.58013	STAT1_+_+
251	STAT1_+_(2034r)	STAT1_+_(938g)	STAT1	False	chr20:7887250-7887750	TMX4	0.0181003	0.0579126	0.00104823	0.00104823	1.19094	1	0.487119	0.58013	0.58013	STAT1_+_+
252	STAT1_+_(2034r)	STAT1_+_(938g)	STAT1	False	chr20:7841878-7842378	TMX4	0.0398427	0.254682	0.0101472	0.0101472	1.19094	1	0.487119	0.58013	0.58013	STAT1_+_+
253	STAT1_+_(2034r)	STAT1_+_(938g)	STAT1	False	chr3:39141594-39142094	GORASP1	0.0294607	0.0913837	0.00269223	0.00269223	0.40242	1	0.266023	0.107053	0.107053	STAT1_+_+
254	STAT1_+_(2034r)	STAT1_+_(938g)	STAT1	False	chr3:39150904-39151404	GORASP1	0.0268175	0.0931659	0.00249848	0.00249848	0.40242	1	0.266023	0.107053	0.107053	STAT1_+_+
255	STAT1_+_(2034r)	STAT1_+_(938g)	STAT1	False	chr10:126097791-126098291	FANK1	0.0706475	0.0818003	0.00577898	0.00577898	0.368702	1	0.346817	0.127872	0.127872	STAT1_+_+
256	STAT1_+_(2034r)	STAT1_+_(938g)	STAT1	False	chr10:125782547-125783047	FANK1	0.0559563	0.0686139	0.00383938	0.00383938	0.368702	1	0.346817	0.127872	0.127872	STAT1_+_+
257	STAT1_+_(2034r)	STAT1_+_(938g)	STAT1	False	chr20:58471477-58471977	RAB22A	0.0852193	0.418485	0.035663	0.035663	0.359379	1	0.486405	0.174804	0.174804	STAT1_+_+
258	STAT1_+_(2034r)	STAT1_+_(938g)	STAT1	False	chr20:58213128-58213628	RAB22A	0.0197731	0.141116	0.00279031	0.00279031	0.359379	1	0.486405	0.174804	0.174804	STAT1_+_+
259	STAT1_+_(2034r)	STAT1_+_(938g)	STAT1	False	chr20:58174311-58174811	RAB22A	0.0563998	0.350064	0.0197436	0.0197436	0.359379	1	0.486405	0.174804	0.174804	STAT1_+_+
260	STAT1_+_(2034r)	STAT1_+_(938g)	STAT1	False	chr20:58375292-58375792	RAB22A	0.0653299	0.352765	0.0230461	0.0230461	0.359379	1	0.486405	0.174804	0.174804	STAT1_+_+
261	STAT1_+_(2034r)	STAT1_+_(938g)	STAT1	False	chr9:112074215-112074715	PTBP3	0.0708997	0.308251	0.0218549	0.0218549	1.73378	1	0.539392	0.935188	0.935188	STAT1_+_+
262	STAT1_+_(2034r)	STAT1_+_(938g)	STAT1	False	chr9:112174555-112175055	PTBP3	0.0525496	0.454772	0.0238981	0.0238981	1.73378	1	0.539392	0.935188	0.935188	STAT1_+_+
263	STAT1_+_(2034r)	STAT1_+_(938g)	STAT1	False	chr9:112166508-112167008	PTBP3	0.0307494	0.178067	0.00547546	0.00547546	1.73378	1	0.539392	0.935188	0.935188	STAT1_+_+
264	STAT1_+_(2034r)	STAT1_+_(938g)	STAT1	False	chr10:50418204-50418704	SGMS1	0.026015	0.0555205	0.00144437	0.00144437	0.382096	1	0.474194	0.181188	0.181188	STAT1_+_+
265	STAT1_+_(2034r)	STAT1_+_(938g)	STAT1	False	chr10:50739540-50740040	SGMS1	0.0261991	0.121867	0.00319281	0.00319281	0.382096	1	0.474194	0.181188	0.181188	STAT1_+_+
266	STAT1_+_(2034r)	STAT1_+_(938g)	STAT1	False	chr1:165595108-165595608	ALDH9A1	0.148609	0.290979	0.043242	0.043242	0.356386	1	0.349023	0.124387	0.124387	STAT1_+_+
267	STAT1_+_(2034r)	STAT1_+_(938g)	STAT1	False	chr1:165543737-165544237	ALDH9A1	0.0329191	0.0679045	0.00223535	0.00223535	0.356386	1	0.349023	0.124387	0.124387	STAT1_+_+
268	STAT1_+_(2034r)	STAT1_+_(938g)	STAT1	False	chr6:26126027-26126527	HIST1H2AB	0.0188431	0.23011	0.00433598	0.00433598	2.15015	1	0.38565	0.829206	0.829206	STAT1_+_+
269	STAT1_+_(2034r)	STAT1_+_(938g)	STAT1	False	chr6:25962519-25963019	HIST1H2AB	0.0214754	0.24175	0.00519168	0.00519168	2.15015	1	0.38565	0.829206	0.829206	STAT1_+_+
270	STAT1_+_(2034r)	STAT1_+_(938g)	STAT1	False	chr6:26003021-26003521	HIST1H2AB	0.00923008	0.153479	0.00141662	0.00141662	2.15015	1	0.38565	0.829206	0.829206	STAT1_+_+
271	STAT1_+_(2034r)	STAT1_+_(938g)	STAT1	False	chr6:26158720-26159220	HIST1H2AB	0.03984	0.253127	0.0100846	0.0100846	2.15015	1	0.38565	0.829206	0.829206	STAT1_+_+
272	STAT1_+_(2034r)	STAT1_+_(938g)	STAT1	False	chr5:6687025-6687525	TENT4A	0.0320666	0.368892	0.0118291	0.0118291	0.670994	1	0.570488	0.382794	0.382794	STAT1_+_+
273	STAT1_+_(2034r)	STAT1_+_(938g)	STAT1	False	chr5:6833050-6833550	TENT4A	0.0329167	0.134691	0.00443358	0.00443358	0.670994	1	0.570488	0.382794	0.382794	STAT1_+_+
274	STAT1_+_(2034r)	STAT1_+_(938g)	STAT1	False	chr5:6700064-6700564	TENT4A	0.0761132	0.322362	0.024536	0.024536	0.670994	1	0.570488	0.382794	0.382794	STAT1_+_+
275	STAT1_+_(2034r)	STAT1_+_(938g)	STAT1	False	chr18:75201821-75202321	ZADH2	0.0595961	0.41119	0.0245053	0.0245053	0.412809	1	0.511159	0.211011	0.211011	STAT1_+_+
276	STAT1_+_(2034r)	STAT1_+_(938g)	STAT1	False	chr18:75106241-75106741	ZADH2	0.0292155	0.219268	0.00640603	0.00640603	0.412809	1	0.511159	0.211011	0.211011	STAT1_+_+
277	STAT1_+_(2034r)	STAT1_+_(938g)	STAT1	False	chr18:75210539-75211039	ZADH2	0.0587627	0.453721	0.0266618	0.0266618	0.412809	1	0.511159	0.211011	0.211011	STAT1_+_+
278	STAT1_+_(2034r)	STAT1_+_(938g)	STAT1	False	chr22:28952083-28952583	ZNRF3	0.0201398	0.467277	0.00941088	0.00941088	0.516642	1	0.400398	0.206863	0.206863	STAT1_+_+
279	STAT1_+_(2034r)	STAT1_+_(938g)	STAT1	False	chr22:29093505-29094005	ZNRF3	0.0197567	0.414295	0.00818509	0.00818509	0.516642	1	0.400398	0.206863	0.206863	STAT1_+_+
280	STAT1_+_(2034r)	STAT1_+_(938g)	STAT1	False	chr6:26223119-26223619	HIST1H3F	0.0127334	0.250624	0.0031913	0.0031913	7.81019	1	0.371298	2.8999	2.8999	STAT1_+_+
281	STAT1_+_(2034r)	STAT1_+_(938g)	STAT1	False	chr6:26218099-26218599	HIST1H3F	0.0405761	0.261023	0.0105913	0.0105913	7.81019	1	0.371298	2.8999	2.8999	STAT1_+_+
282	STAT1_+_(2034r)	STAT1_+_(938g)	STAT1	False	chr6:26364909-26365409	HIST1H3F	0.0236051	0.120417	0.00284245	0.00284245	7.81019	1	0.371298	2.8999	2.8999	STAT1_+_+
283	STAT1_+_(2034r)	STAT1_+_(938g)	STAT1	False	chr12:49187170-49187670	KMT2D	0.0234259	0.226937	0.00531621	0.00531621	0.318039	1	0.417486	0.132777	0.132777	STAT1_+_+
284	STAT1_+_(2034r)	STAT1_+_(938g)	STAT1	False	chr10:27680023-27680523	MKX	0.0992515	0.487918	0.0484265	0.0484265	0.474851	1	0.288778	0.137127	0.137127	STAT1_+_+
285	STAT1_+_(2034r)	STAT1_+_(938g)	STAT1	False	chr10:27745638-27746138	MKX	0.0333913	0.332269	0.0110949	0.0110949	0.474851	1	0.288778	0.137127	0.137127	STAT1_+_+
286	STAT1_+_(2034r)	STAT1_+_(938g)	STAT1	False	chr17:40019230-40019730	MSL1	0.0100755	0.346125	0.00348739	0.00348739	0.694808	1	0.49892	0.346654	0.346654	STAT1_+_+
287	STAT1_+_(2034r)	STAT1_+_(938g)	STAT1	False	chr17:40284363-40284863	MSL1	0.0460369	0.395165	0.0181922	0.0181922	0.694808	1	0.49892	0.346654	0.346654	STAT1_+_+
288	STAT1_+_(2034r)	STAT1_+_(938g)	STAT1	False	chr9:32426951-32427451	TOPORS	0.0438913	0.157827	0.00692723	0.00692723	3.3576	1	0.537776	1.80564	1.80564	STAT1_+_+
289	STAT1_+_(2034r)	STAT1_+_(938g)	STAT1	False	chr9:32426362-32426862	TOPORS	0.0476293	0.114183	0.00543846	0.00543846	3.3576	1	0.537776	1.80564	1.80564	STAT1_+_+
290	STAT1_+_(2034r)	STAT1_+_(938g)	STAT1	False	chr9:32526058-32526558	TOPORS	0.0691415	0.316266	0.0218671	0.0218671	3.3576	1	0.537776	1.80564	1.80564	STAT1_+_+
291	STAT1_+_(2034r)	STAT1_+_(938g)	STAT1	False	chr9:32581460-32581960	TOPORS	0.0259611	0.219412	0.00569618	0.00569618	3.3576	1	0.537776	1.80564	1.80564	STAT1_+_+
292	STAT1_+_(2034r)	STAT1_+_(938g)	STAT1	False	chr17:5078223-5078723	SPAG7	0.0315572	0.219456	0.00692541	0.00692541	0.387029	1	0.0683287	0.0264452	0.0264452	STAT1_+_+
293	STAT1_+_(2034r)	STAT1_+_(938g)	STAT1	False	chr17:4953302-4953802	SPAG7	0.0178341	0.115835	0.00206581	0.00206581	0.387029	1	0.0683287	0.0264452	0.0264452	STAT1_+_+
294	STAT1_+_(2034r)	STAT1_+_(938g)	STAT1	False	chr17:4901552-4902052	SPAG7	0.0578607	0.31291	0.0181052	0.0181052	0.387029	1	0.0683287	0.0264452	0.0264452	STAT1_+_+
295	STAT1_+_(2034r)	STAT1_+_(938g)	STAT1	False	chr17:4947461-4947961	SPAG7	0.0198001	0.11151	0.0022079	0.0022079	0.387029	1	0.0683287	0.0264452	0.0264452	STAT1_+_+
296	STAT1_+_(2034r)	STAT1_+_(938g)	STAT1	False	chr17:1783865-1784365	TLCD2	0.0306645	0.259738	0.00796473	0.00796473	0.334011	1	0.328296	0.109654	0.109654	STAT1_+_+
297	STAT1_+_(2034r)	STAT1_+_(938g)	STAT1	False	chr17:1762970-1763470	TLCD2	0.0196029	0.164838	0.00323129	0.00323129	0.334011	1	0.328296	0.109654	0.109654	STAT1_+_+
298	STAT1_+_(2034r)	STAT1_+_(938g)	STAT1	False	chr17:1577602-1578102	TLCD2	0.0191755	0.115176	0.00220856	0.00220856	0.334011	1	0.328296	0.109654	0.109654	STAT1_+_+
299	STAT1_+_(2034r)	STAT1_+_(938g)	STAT1	False	chr17:1779691-1780191	TLCD2	0.0247787	0.257657	0.00638441	0.00638441	0.334011	1	0.328296	0.109654	0.109654	STAT1_+_+
300	STAT1_+_(2034r)	STAT1_+_(938g)	STAT1	False	chr19:11165012-11165512	LDLR	0.0126984	0.263659	0.00334803	0.00334803	2.44607	1	0.574403	1.40503	1.40503	STAT1_+_+
301	STAT1_+_(2034r)	STAT1_+_(938g)	STAT1	False	chr19:11130915-11131415	LDLR	0.0755326	0.462537	0.0349366	0.0349366	2.44607	1	0.574403	1.40503	1.40503	STAT1_+_+
302	STAT1_+_(2034r)	STAT1_+_(938g)	STAT1	False	chr19:11091717-11092217	LDLR	0.0361973	0.254092	0.00919744	0.00919744	2.44607	1	0.574403	1.40503	1.40503	STAT1_+_+
303	STAT1_+_(2034r)	STAT1_+_(938g)	STAT1	False	chr19:11088302-11088802	LDLR	0.0237318	0.269969	0.00640685	0.00640685	2.44607	1	0.574403	1.40503	1.40503	STAT1_+_+
304	STAT1_+_(2034r)	STAT1_+_(938g)	STAT1	False	chr18:63237502-63238002	BCL2	0.0190426	0.451041	0.00858897	0.00858897	0.607151	1	0.468941	0.284718	0.284718	STAT1_+_+
305	STAT1_+_(2034r)	STAT1_+_(938g)	STAT1	False	chr18:63236971-63237471	BCL2	0.0500417	0.449867	0.0225121	0.0225121	0.607151	1	0.468941	0.284718	0.284718	STAT1_+_+
306	STAT1_+_(2034r)	STAT1_+_(938g)	STAT1	False	chr18:63249717-63250217	BCL2	0.0234431	0.0662144	0.00155227	0.00155227	0.607151	1	0.468941	0.284718	0.284718	STAT1_+_+
307	STAT1_+_(2034r)	STAT1_+_(938g)	STAT1	False	chr18:63253924-63254424	BCL2	0.0183466	0.156737	0.00287559	0.00287559	0.607151	1	0.468941	0.284718	0.284718	STAT1_+_+
308	STAT1_+_(2034r)	STAT1_+_(938g)	STAT1	False	chr18:63146257-63146757	BCL2	0.0330407	0.421146	0.013915	0.013915	0.607151	1	0.468941	0.284718	0.284718	STAT1_+_+
309	STAT1_+_(2034r)	STAT1_+_(938g)	STAT1	False	chr18:63262301-63262801	BCL2	0.0745892	0.099423	0.00741588	0.00741588	0.607151	1	0.468941	0.284718	0.284718	STAT1_+_+
310	STAT1_+_(2034r)	STAT1_+_(938g)	STAT1	False	chr2:234995525-234996025	SH3BP4	0.0450103	0.315773	0.0142131	0.0142131	0.35768	1	0.376208	0.134562	0.134562	STAT1_+_+
311	STAT1_+_(2034r)	STAT1_+_(938g)	STAT1	False	chr2:234991822-234992322	SH3BP4	0.0231183	0.222009	0.00513247	0.00513247	0.35768	1	0.376208	0.134562	0.134562	STAT1_+_+
312	STAT1_+_(2034r)	STAT1_+_(938g)	STAT1	False	chr2:235088321-235088821	SH3BP4	0.0219033	0.164769	0.00360898	0.00360898	0.35768	1	0.376208	0.134562	0.134562	STAT1_+_+
313	STAT1_+_(2034r)	STAT1_+_(938g)	STAT1	False	chr2:234996367-234996867	SH3BP4	0.0664551	0.175725	0.0116778	0.0116778	0.35768	1	0.376208	0.134562	0.134562	STAT1_+_+
314	STAT1_+_(2034r)	STAT1_+_(938g)	STAT1	False	chr2:234960437-234960937	SH3BP4	0.0215386	0.182716	0.00393544	0.00393544	0.35768	1	0.376208	0.134562	0.134562	STAT1_+_+
315	STAT1_+_(2034r)	STAT1_+_(938g)	STAT1	False	chr2:234968617-234969117	SH3BP4	0.0340882	0.340441	0.011605	0.011605	0.35768	1	0.376208	0.134562	0.134562	STAT1_+_+
316	STAT1_+_(2034r)	STAT1_+_(938g)	STAT1	False	chr6:71083264-71083764	B3GAT2	0.102163	0.35615	0.0363853	0.0363853	1.07385	1	0.408376	0.438534	0.438534	STAT1_+_+
317	STAT1_+_(2034r)	STAT1_+_(938g)	STAT1	False	chr6:71106227-71106727	B3GAT2	0.0593912	0.225204	0.0133751	0.0133751	1.07385	1	0.408376	0.438534	0.438534	STAT1_+_+
318	STAT1_+_(2034r)	STAT1_+_(938g)	STAT1	False	chr6:70955240-70955740	B3GAT2	0.0267911	0.163708	0.00438593	0.00438593	1.07385	1	0.408376	0.438534	0.438534	STAT1_+_+
319	STAT1_+_(2034r)	STAT1_+_(938g)	STAT1	False	chr6:71080757-71081257	B3GAT2	0.0462997	0.205259	0.00950344	0.00950344	1.07385	1	0.408376	0.438534	0.438534	STAT1_+_+
320	STAT1_+_(2034r)	STAT1_+_(938g)	STAT1	False	chr14:95515943-95516443	SYNE3	0.0517934	0.317735	0.0164566	0.0164566	4.75788	1	0.43606	2.07472	2.07472	STAT1_+_+
321	STAT1_+_(2034r)	STAT1_+_(938g)	STAT1	False	chr14:95483125-95483625	SYNE3	0.0335703	0.362193	0.0121589	0.0121589	4.75788	1	0.43606	2.07472	2.07472	STAT1_+_+
322	STAT1_+_(2034r)	STAT1_+_(938g)	STAT1	False	chr14:95496886-95497386	SYNE3	0.076214	0.408975	0.0311696	0.0311696	4.75788	1	0.43606	2.07472	2.07472	STAT1_+_+
323	STAT1_+_(2034r)	STAT1_+_(938g)	STAT1	False	chr14:95514483-95514983	SYNE3	0.0275162	0.209471	0.00576384	0.00576384	4.75788	1	0.43606	2.07472	2.07472	STAT1_+_+
324	STAT1_+_(2034r)	STAT1_+_(938g)	STAT1	False	chr14:95460877-95461377	SYNE3	0.0356064	0.340963	0.0121405	0.0121405	4.75788	1	0.43606	2.07472	2.07472	STAT1_+_+
325	STAT1_+_(2034r)	STAT1_+_(938g)	STAT1	False	chr14:95265482-95265982	SYNE3	0.0351952	0.052863	0.00186052	0.00186052	4.75788	1	0.43606	2.07472	2.07472	STAT1_+_+
326	STAT1_+_(2034r)	STAT1_+_(938g)	STAT1	False	chr2:165954224-165954724	SCN1A	0.1349	0.129729	0.0175005	0.0175005	0.533679	1	0.140731	0.0751053	0.0751053	STAT1_+_+
327	STAT1_+_(2034r)	STAT1_+_(938g)	STAT1	False	chr2:165868030-165868530	SCN1A	0.238169	0.155318	0.0369919	0.0369919	0.533679	1	0.140731	0.0751053	0.0751053	STAT1_+_+
328	STAT1_+_(2034r)	STAT1_+_(938g)	STAT1	False	chr1:244673318-244673818	DESI2	0.0317722	0.404613	0.0128555	0.0128555	0.343635	1	0.58015	0.19936	0.19936	STAT1_+_+
329	STAT1_+_(2034r)	STAT1_+_(938g)	STAT1	False	chr18:74369352-74369852	CYB5A	0.0910317	0.151678	0.0138075	0.0138075	0.518017	1	0.112711	0.0583864	0.0583864	STAT1_+_+
330	STAT1_+_(2034r)	STAT1_+_(938g)	STAT1	False	chr18:74369973-74370473	CYB5A	0.114909	0.227824	0.026179	0.026179	0.518017	1	0.112711	0.0583864	0.0583864	STAT1_+_+
331	STAT1_+_(2034r)	STAT1_+_(938g)	STAT1	False	chr18:74396104-74396604	CYB5A	0.109794	0.224078	0.0246025	0.0246025	0.518017	1	0.112711	0.0583864	0.0583864	STAT1_+_+
332	STAT1_+_(2034r)	STAT1_+_(938g)	STAT1	False	chr5:141495971-141496471	PCDHGB7	0.0331369	0.119614	0.00396365	0.00396365	0.340745	1	0.305158	0.103981	0.103981	STAT1_+_+
333	STAT1_+_(2034r)	STAT1_+_(938g)	STAT1	False	chr5:141528354-141528854	PCDHGB7	0.0265031	0.138484	0.00367026	0.00367026	0.340745	1	0.305158	0.103981	0.103981	STAT1_+_+
334	STAT1_+_(2034r)	STAT1_+_(938g)	STAT1	False	chr5:141521238-141521738	PCDHGB7	0.042007	0.121199	0.00509121	0.00509121	0.340745	1	0.305158	0.103981	0.103981	STAT1_+_+
335	STAT1_+_(2034r)	STAT1_+_(938g)	STAT1	False	chr5:141508593-141509093	PCDHGB7	0.0322102	0.152561	0.004914	0.004914	0.340745	1	0.305158	0.103981	0.103981	STAT1_+_+
336	STAT1_+_(2034r)	STAT1_+_(938g)	STAT1	False	chr5:141476379-141476879	PCDHGB7	0.0184577	0.100519	0.00185534	0.00185534	0.340745	1	0.305158	0.103981	0.103981	STAT1_+_+
337	STAT1_+_(2034r)	STAT1_+_(938g)	STAT1	False	chr20:57224793-57225293	RAE1	0.0303974	0.247476	0.00752262	0.00752262	1.09164	1	0.408374	0.445798	0.445798	STAT1_+_+
338	STAT1_+_(2034r)	STAT1_+_(938g)	STAT1	False	chr20:57263095-57263595	RAE1	0.0131936	0.130375	0.00172011	0.00172011	1.09164	1	0.408374	0.445798	0.445798	STAT1_+_+
339	STAT1_+_(2034r)	STAT1_+_(938g)	STAT1	False	chr20:57260974-57261474	RAE1	0.0191984	0.1804	0.00346338	0.00346338	1.09164	1	0.408374	0.445798	0.445798	STAT1_+_+
340	STAT1_+_(2034r)	STAT1_+_(938g)	STAT1	False	chr20:57391687-57392187	RAE1	0.0453659	0.274167	0.0124378	0.0124378	1.09164	1	0.408374	0.445798	0.445798	STAT1_+_+
341	STAT1_+_(2034r)	STAT1_+_(938g)	STAT1	False	chr20:57432862-57433362	RAE1	0.0361895	0.183276	0.00663267	0.00663267	1.09164	1	0.408374	0.445798	0.445798	STAT1_+_+
342	STAT1_+_(2034r)	STAT1_+_(938g)	STAT1	False	chr20:57262187-57262687	RAE1	0.0190607	0.119233	0.00227267	0.00227267	1.09164	1	0.408374	0.445798	0.445798	STAT1_+_+
343	STAT1_+_(2034r)	STAT1_+_(938g)	STAT1	False	chr12:55996052-55996552	CDK2	0.0109622	0.203303	0.00222865	0.00222865	1.68352	1	0.327812	0.55188	0.55188	STAT1_+_+
344	STAT1_+_(2034r)	STAT1_+_(938g)	STAT1	False	chr12:55847858-55848358	CDK2	0.0197964	0.167918	0.00332417	0.00332417	1.68352	1	0.327812	0.55188	0.55188	STAT1_+_+
345	STAT1_+_(2034r)	STAT1_+_(938g)	STAT1	False	chr12:55965924-55966424	CDK2	0.0361096	0.290608	0.0104937	0.0104937	1.68352	1	0.327812	0.55188	0.55188	STAT1_+_+
346	STAT1_+_(2034r)	STAT1_+_(938g)	STAT1	False	chr12:55828836-55829336	CDK2	0.0196328	0.264298	0.00518893	0.00518893	1.68352	1	0.327812	0.55188	0.55188	STAT1_+_+
347	STAT1_+_(2034r)	STAT1_+_(938g)	STAT1	False	chr1:43229688-43230188	CDC20	0.0244138	0.192756	0.00470589	0.00470589	0.55957	1	0.331796	0.185663	0.185663	STAT1_+_+
348	STAT1_+_(2034r)	STAT1_+_(938g)	STAT1	False	chr1:43367182-43367682	CDC20	0.0295703	0.230411	0.00681333	0.00681333	0.55957	1	0.331796	0.185663	0.185663	STAT1_+_+
349	STAT1_+_(2034r)	STAT1_+_(938g)	STAT1	False	chr1:43435716-43436216	CDC20	0.0268381	0.201723	0.00541387	0.00541387	0.55957	1	0.331796	0.185663	0.185663	STAT1_+_+
350	STAT1_+_(2034r)	STAT1_+_(938g)	STAT1	False	chr19:10891715-10892215	CARM1	0.0206664	0.286363	0.0059181	0.0059181	1.01271	1	0.492842	0.499107	0.499107	STAT1_+_+
351	STAT1_+_(2034r)	STAT1_+_(938g)	STAT1	False	chr19:10914933-10915433	CARM1	0.0560771	0.372978	0.0209155	0.0209155	1.01271	1	0.492842	0.499107	0.499107	STAT1_+_+
352	STAT1_+_(2034r)	STAT1_+_(938g)	STAT1	False	chr19:11035860-11036360	CARM1	0.0385092	0.207742	0.00799999	0.00799999	1.01271	1	0.492842	0.499107	0.499107	STAT1_+_+
353	STAT1_+_(2034r)	STAT1_+_(938g)	STAT1	False	chr16:90081876-90082376	GAS8	0.0231585	0.156618	0.00362702	0.00362702	0.49108	1	0.260641	0.127996	0.127996	STAT1_+_+
354	STAT1_+_(2034r)	STAT1_+_(938g)	STAT1	False	chr16:89922309-89922809	GAS8	0.0249449	0.232579	0.00580166	0.00580166	0.49108	1	0.260641	0.127996	0.127996	STAT1_+_+
355	STAT1_+_(2034r)	STAT1_+_(938g)	STAT1	False	chr1:115828442-115828942	VANGL1	0.0337696	0.144172	0.00486865	0.00486865	1.36169	1	0.517975	0.705322	0.705322	STAT1_+_+
356	STAT1_+_(2034r)	STAT1_+_(938g)	STAT1	False	chr1:115595740-115596240	VANGL1	0.0587359	0.222209	0.0130517	0.0130517	1.36169	1	0.517975	0.705322	0.705322	STAT1_+_+
357	STAT1_+_(2034r)	STAT1_+_(938g)	STAT1	False	chr1:115545682-115546182	VANGL1	0.093275	0.314023	0.0292905	0.0292905	1.36169	1	0.517975	0.705322	0.705322	STAT1_+_+
358	STAT1_+_(2034r)	STAT1_+_(938g)	STAT1	False	chr1:115642291-115642791	VANGL1	0.0661407	0.134295	0.00888234	0.00888234	1.36169	1	0.517975	0.705322	0.705322	STAT1_+_+
359	STAT1_+_(2034r)	STAT1_+_(938g)	STAT1	False	chr8:13158866-13159366	TRMT9B	0.0315224	0.0760215	0.00239638	0.00239638	0.490011	1	0.448248	0.219647	0.219647	STAT1_+_+
360	STAT1_+_(2034r)	STAT1_+_(938g)	STAT1	False	chr8:13095799-13096299	TRMT9B	0.0432141	0.135332	0.00584825	0.00584825	0.490011	1	0.448248	0.219647	0.219647	STAT1_+_+
361	STAT1_+_(2034r)	STAT1_+_(938g)	STAT1	False	chr8:13129877-13130377	TRMT9B	0.025204	0.188735	0.00475687	0.00475687	0.490011	1	0.448248	0.219647	0.219647	STAT1_+_+
362	STAT1_+_(2034r)	STAT1_+_(938g)	STAT1	False	chr8:13125915-13126415	TRMT9B	0.0282349	0.226776	0.00640301	0.00640301	0.490011	1	0.448248	0.219647	0.219647	STAT1_+_+
363	STAT1_+_(2034r)	STAT1_+_(938g)	STAT1	False	chr8:13108478-13108978	TRMT9B	0.0229392	0.273096	0.00626459	0.00626459	0.490011	1	0.448248	0.219647	0.219647	STAT1_+_+
364	STAT1_+_(2034r)	STAT1_+_(938g)	STAT1	False	chr8:13043579-13044079	TRMT9B	0.023125	0.203871	0.00471452	0.00471452	0.490011	1	0.448248	0.219647	0.219647	STAT1_+_+
365	STAT1_+_(2034r)	STAT1_+_(938g)	STAT1	False	chr1:156711184-156711684	ISG20L2	0.0237795	0.233276	0.00554718	0.00554718	0.31929	1	0.355072	0.113371	0.113371	STAT1_+_+
366	STAT1_+_(2034r)	STAT1_+_(938g)	STAT1	False	chr1:156801370-156801870	ISG20L2	0.026153	0.259826	0.00679522	0.00679522	0.31929	1	0.355072	0.113371	0.113371	STAT1_+_+
367	STAT1_+_(2034r)	STAT1_+_(938g)	STAT1	False	chr1:156707908-156708408	ISG20L2	0.0156759	0.289405	0.00453669	0.00453669	0.31929	1	0.355072	0.113371	0.113371	STAT1_+_+
368	STAT1_+_(2034r)	STAT1_+_(938g)	STAT1	False	chr1:156675616-156676116	ISG20L2	0.0264836	0.257685	0.00682443	0.00682443	0.31929	1	0.355072	0.113371	0.113371	STAT1_+_+
369	STAT1_+_(2034r)	STAT1_+_(938g)	STAT1	False	chr6:27157912-27158412	HIST1H2AH	0.0559747	0.281034	0.0157308	0.0157308	11.9018	1	0.541102	6.44009	6.44009	STAT1_+_+
370	STAT1_+_(2034r)	STAT1_+_(938g)	STAT1	False	chr6:27145308-27145808	HIST1H2AH	0.0405583	0.395519	0.0160416	0.0160416	11.9018	1	0.541102	6.44009	6.44009	STAT1_+_+
371	STAT1_+_(2034r)	STAT1_+_(938g)	STAT1	False	chr2:62197591-62198091	B3GNT2	0.0595196	0.140983	0.00839125	0.00839125	0.709357	1	0.357929	0.2539	0.2539	STAT1_+_+
372	STAT1_+_(2034r)	STAT1_+_(938g)	STAT1	False	chr13:50130112-50130612	TRIM13	0.0485703	0.455565	0.0221269	0.0221269	3.60513	1	0.513955	1.85288	1.85288	STAT1_+_+
373	STAT1_+_(2034r)	STAT1_+_(938g)	STAT1	False	chr12:55847858-55848358	RAB5B	0.0171791	0.186619	0.00320595	0.00320595	0.443274	1	0.394737	0.174977	0.174977	STAT1_+_+
374	STAT1_+_(2034r)	STAT1_+_(938g)	STAT1	False	chr12:55965924-55966424	RAB5B	0.0116783	0.290562	0.00339327	0.00339327	0.443274	1	0.394737	0.174977	0.174977	STAT1_+_+
375	STAT1_+_(2034r)	STAT1_+_(938g)	STAT1	False	chr12:55996052-55996552	RAB5B	0.0103245	0.302996	0.00312828	0.00312828	0.443274	1	0.394737	0.174977	0.174977	STAT1_+_+
376	STAT1_+_(2034r)	STAT1_+_(938g)	STAT1	False	chr12:55972912-55973412	RAB5B	0.0112632	0.0774955	0.00087285	0.00087285	0.443274	1	0.394737	0.174977	0.174977	STAT1_+_+
377	STAT1_+_(2034r)	STAT1_+_(938g)	STAT1	False	chr12:55828836-55829336	RAB5B	0.00811911	0.189456	0.00153822	0.00153822	0.443274	1	0.394737	0.174977	0.174977	STAT1_+_+
378	STAT1_+_(2034r)	STAT1_+_(938g)	STAT1	False	chr6:44434572-44435072	AARS2	0.00734088	0.098738	0.000724823	0.000724823	0.381277	1	0.353948	0.134952	0.134952	STAT1_+_+
379	STAT1_+_(2034r)	STAT1_+_(938g)	STAT1	False	chr6:44238324-44238824	AARS2	0.0111864	0.185258	0.00207237	0.00207237	0.381277	1	0.353948	0.134952	0.134952	STAT1_+_+
380	STAT1_+_(2034r)	STAT1_+_(938g)	STAT1	False	chr6:44226448-44226948	AARS2	0.0140367	0.0958025	0.00134475	0.00134475	0.381277	1	0.353948	0.134952	0.134952	STAT1_+_+
381	STAT1_+_(2034r)	STAT1_+_(938g)	STAT1	False	chr19:19489182-19489682	LPAR2	0.0269854	0.114576	0.00309189	0.00309189	0.348853	1	0.0947036	0.0330377	0.0330377	STAT1_+_+
382	STAT1_+_(2034r)	STAT1_+_(938g)	STAT1	False	chr19:19541593-19542093	LPAR2	0.0149641	0.0544088	0.000814177	0.000814177	0.348853	1	0.0947036	0.0330377	0.0330377	STAT1_+_+
383	STAT1_+_(2034r)	STAT1_+_(938g)	STAT1	False	chr1:183784194-183784694	ARPC5	0.0337068	0.376878	0.0127034	0.0127034	0.49641	1	0.430238	0.213575	0.213575	STAT1_+_+
384	STAT1_+_(2034r)	STAT1_+_(938g)	STAT1	False	chr1:183732481-183732981	ARPC5	0.135543	0.470766	0.0638091	0.0638091	0.49641	1	0.430238	0.213575	0.213575	STAT1_+_+
385	STAT1_+_(2034r)	STAT1_+_(938g)	STAT1	False	chr1:183778002-183778502	ARPC5	0.026026	0.0886255	0.00230657	0.00230657	0.49641	1	0.430238	0.213575	0.213575	STAT1_+_+
386	STAT1_+_(2034r)	STAT1_+_(938g)	STAT1	False	chr7:36522542-36523042	ANLN	0.0569219	0.116621	0.00663828	0.00663828	1.4751	1	0.517708	0.763673	0.763673	STAT1_+_+
387	STAT1_+_(2034r)	STAT1_+_(938g)	STAT1	False	chr1:149917631-149918131	HIST2H4B	0.0209306	0.109971	0.00230177	0.00230177	0.368711	1	0.23435	0.0864075	0.0864075	STAT1_+_+
388	STAT1_+_(2034r)	STAT1_+_(938g)	STAT1	False	chr2:11583048-11583548	E2F6	0.0639734	0.270453	0.0173018	0.0173018	2.02728	1	0.406301	0.823685	0.823685	STAT1_+_+
389	STAT1_+_(2034r)	STAT1_+_(938g)	STAT1	False	chr1:154847847-154848347	PYGO2	0.0141359	0.178513	0.00252345	0.00252345	0.624592	1	0.273595	0.170885	0.170885	STAT1_+_+
390	STAT1_+_(2034r)	STAT1_+_(938g)	STAT1	False	chr14:32725106-32725606	AKAP6	0.023853	0.130647	0.00311631	0.00311631	0.366722	1	0.293998	0.107815	0.107815	STAT1_+_+
391	STAT1_+_(2034r)	STAT1_+_(938g)	STAT1	False	chr14:32472529-32473029	AKAP6	0.0793082	0.354866	0.0281438	0.0281438	0.366722	1	0.293998	0.107815	0.107815	STAT1_+_+
392	STAT1_+_(2034r)	STAT1_+_(938g)	STAT1	False	chr14:32509796-32510296	AKAP6	0.0150241	0.111073	0.00166877	0.00166877	0.366722	1	0.293998	0.107815	0.107815	STAT1_+_+
393	STAT1_+_(2034r)	STAT1_+_(938g)	STAT1	False	chr14:32932863-32933363	AKAP6	0.0225559	0.250909	0.00565946	0.00565946	0.366722	1	0.293998	0.107815	0.107815	STAT1_+_+
394	STAT1_+_(2034r)	STAT1_+_(938g)	STAT1	False	chr14:32707029-32707529	AKAP6	0.0200875	0.302316	0.00607276	0.00607276	0.366722	1	0.293998	0.107815	0.107815	STAT1_+_+
395	STAT1_+_(2034r)	STAT1_+_(938g)	STAT1	False	chr11:46335934-46336434	DGKZ	0.0306546	0.0749955	0.00229895	0.00229895	0.880595	1	0.300841	0.264919	0.264919	STAT1_+_+
396	STAT1_+_(2034r)	STAT1_+_(938g)	STAT1	False	chr11:46315039-46315539	DGKZ	0.0293021	0.303101	0.00888149	0.00888149	0.880595	1	0.300841	0.264919	0.264919	STAT1_+_+
397	STAT1_+_(2034r)	STAT1_+_(938g)	STAT1	False	chr11:46338984-46339484	DGKZ	0.0197428	0.204021	0.00402793	0.00402793	0.880595	1	0.300841	0.264919	0.264919	STAT1_+_+
398	STAT1_+_(2034r)	STAT1_+_(938g)	STAT1	False	chr11:46272702-46273202	DGKZ	0.0199328	0.242854	0.00484076	0.00484076	0.880595	1	0.300841	0.264919	0.264919	STAT1_+_+
399	STAT1_+_(2034r)	STAT1_+_(938g)	STAT1	False	chr11:46270503-46271003	DGKZ	0.0760903	0.334262	0.0254341	0.0254341	0.880595	1	0.300841	0.264919	0.264919	STAT1_+_+
400	STAT1_+_(2034r)	STAT1_+_(938g)	STAT1	False	chr11:46330402-46330902	DGKZ	0.0146343	0.223492	0.00327063	0.00327063	0.880595	1	0.300841	0.264919	0.264919	STAT1_+_+
401	STAT1_+_(2034r)	STAT1_+_(938g)	STAT1	False	chr11:46242717-46243217	DGKZ	0.0476419	0.300304	0.0143071	0.0143071	0.880595	1	0.300841	0.264919	0.264919	STAT1_+_+
402	STAT1_+_(2034r)	STAT1_+_(938g)	STAT1	False	chr3:5058480-5058980	BHLHE40	0.0202832	0.21294	0.0043191	0.0043191	2.18009	1	0.40435	0.881519	0.881519	STAT1_+_+
403	STAT1_+_(2034r)	STAT1_+_(938g)	STAT1	False	chr3:4988696-4989196	BHLHE40	0.0496674	0.40636	0.0201828	0.0201828	2.18009	1	0.40435	0.881519	0.881519	STAT1_+_+
404	STAT1_+_(2034r)	STAT1_+_(938g)	STAT1	False	chr3:4866837-4867337	BHLHE40	0.0227275	0.349802	0.00795012	0.00795012	2.18009	1	0.40435	0.881519	0.881519	STAT1_+_+
405	STAT1_+_(2034r)	STAT1_+_(938g)	STAT1	False	chr6:26126027-26126527	HIST1H1A	0.0284798	0.321307	0.00915076	0.00915076	5.13378	1	0.430083	2.20795	2.20795	STAT1_+_+
406	STAT1_+_(2034r)	STAT1_+_(938g)	STAT1	False	chr6:26158720-26159220	HIST1H1A	0.0381229	0.347187	0.0132358	0.0132358	5.13378	1	0.430083	2.20795	2.20795	STAT1_+_+
407	STAT1_+_(2034r)	STAT1_+_(938g)	STAT1	False	chr6:26003021-26003521	HIST1H1A	0.0299662	0.260355	0.00780184	0.00780184	5.13378	1	0.430083	2.20795	2.20795	STAT1_+_+
408	STAT1_+_(2034r)	STAT1_+_(938g)	STAT1	False	chr5:80676426-80676926	DHFR	0.091948	0.114757	0.0105517	0.0105517	1.01614	1	0.489066	0.496959	0.496959	STAT1_+_+
409	STAT1_+_(2034r)	STAT1_+_(938g)	STAT1	False	chr7:542933-543433	PDGFA	0.0269504	0.286471	0.00772049	0.00772049	0.819774	1	0.241666	0.198111	0.198111	STAT1_+_+
410	STAT1_+_(2034r)	STAT1_+_(938g)	STAT1	False	chr7:568564-569064	PDGFA	0.039803	0.436089	0.0173577	0.0173577	0.819774	1	0.241666	0.198111	0.198111	STAT1_+_+
411	STAT1_+_(2034r)	STAT1_+_(938g)	STAT1	False	chr7:451495-451995	PDGFA	0.0423012	0.178949	0.00756976	0.00756976	0.819774	1	0.241666	0.198111	0.198111	STAT1_+_+
412	STAT1_+_(2034r)	STAT1_+_(938g)	STAT1	False	chr2:85523890-85524390	CAPG	0.0188242	0.141343	0.00266068	0.00266068	0.631676	1	0.224945	0.142093	0.142093	STAT1_+_+
413	STAT1_+_(2034r)	STAT1_+_(938g)	STAT1	False	chr2:85410160-85410660	CAPG	0.0584635	0.140969	0.00824154	0.00824154	0.631676	1	0.224945	0.142093	0.142093	STAT1_+_+
414	STAT1_+_(2034r)	STAT1_+_(938g)	STAT1	False	chr2:85433626-85434126	CAPG	0.0254261	0.158102	0.00401992	0.00401992	0.631676	1	0.224945	0.142093	0.142093	STAT1_+_+
415	STAT1_+_(2034r)	STAT1_+_(938g)	STAT1	False	chr2:85255922-85256422	CAPG	0.021672	0.106273	0.00230315	0.00230315	0.631676	1	0.224945	0.142093	0.142093	STAT1_+_+
416	STAT1_+_(2034r)	STAT1_+_(938g)	STAT1	False	chr8:28383691-28384191	FBXO16	0.0221494	0.124768	0.00276353	0.00276353	0.317377	1	0.231028	0.0733231	0.0733231	STAT1_+_+
417	STAT1_+_(2034r)	STAT1_+_(938g)	STAT1	False	chr8:28490582-28491082	FBXO16	0.0391559	0.255159	0.00999098	0.00999098	0.317377	1	0.231028	0.0733231	0.0733231	STAT1_+_+
418	STAT1_+_(2034r)	STAT1_+_(938g)	STAT1	False	chr8:28348105-28348605	FBXO16	0.0163633	0.18422	0.00301444	0.00301444	0.317377	1	0.231028	0.0733231	0.0733231	STAT1_+_+
419	STAT1_+_(2034r)	STAT1_+_(938g)	STAT1	False	chr14:100133068-100133568	YY1	0.0302825	0.225979	0.00684321	0.00684321	1.08239	1	0.567737	0.614512	0.614512	STAT1_+_+
420	STAT1_+_(2034r)	STAT1_+_(938g)	STAT1	False	chr14:100246752-100247252	YY1	0.0301645	0.464607	0.0140146	0.0140146	1.08239	1	0.567737	0.614512	0.614512	STAT1_+_+
421	STAT1_+_(2034r)	STAT1_+_(938g)	STAT1	False	chr14:100297234-100297734	YY1	0.0125709	0.242785	0.00305203	0.00305203	1.08239	1	0.567737	0.614512	0.614512	STAT1_+_+
422	STAT1_+_(2034r)	STAT1_+_(938g)	STAT1	False	chr19:57849569-57850069	ZNF417	0.0168399	0.106363	0.00179114	0.00179114	0.950562	1	0.4077	0.387544	0.387544	STAT1_+_+
423	STAT1_+_(2034r)	STAT1_+_(938g)	STAT1	False	chr19:57888865-57889365	ZNF417	0.0328137	0.186796	0.00612947	0.00612947	0.950562	1	0.4077	0.387544	0.387544	STAT1_+_+
424	STAT1_+_(2034r)	STAT1_+_(938g)	STAT1	False	chr3:108406558-108407058	CIP2A	0.22106	0.196667	0.0434753	0.0434753	0.458557	1	0.496796	0.22781	0.22781	STAT1_+_+
425	STAT1_+_(2034r)	STAT1_+_(938g)	STAT1	False	chr22:38218534-38219034	BAIAP2L2	0.0489998	0.175471	0.00859804	0.00859804	6.00169	1	0.277381	1.66476	1.66476	STAT1_+_+
426	STAT1_+_(2034r)	STAT1_+_(938g)	STAT1	False	chr22:38238979-38239479	BAIAP2L2	0.0264737	0.125039	0.00331024	0.00331024	6.00169	1	0.277381	1.66476	1.66476	STAT1_+_+
427	STAT1_+_(2034r)	STAT1_+_(938g)	STAT1	False	chr22:38026516-38027016	BAIAP2L2	0.0250697	0.0892087	0.00223644	0.00223644	6.00169	1	0.277381	1.66476	1.66476	STAT1_+_+
428	STAT1_+_(2034r)	STAT1_+_(938g)	STAT1	False	chr12:65532715-65533215	MSRB3	0.0302708	0.270505	0.0081884	0.0081884	0.347106	1	0.533097	0.185041	0.185041	STAT1_+_+
429	STAT1_+_(2034r)	STAT1_+_(938g)	STAT1	False	chr12:65523100-65523600	MSRB3	0.0152335	0.0736719	0.00112228	0.00112228	0.347106	1	0.533097	0.185041	0.185041	STAT1_+_+
430	STAT1_+_(2034r)	STAT1_+_(938g)	STAT1	False	chr12:65603416-65603916	MSRB3	0.0426704	0.347684	0.0148358	0.0148358	0.347106	1	0.533097	0.185041	0.185041	STAT1_+_+
431	STAT1_+_(2034r)	STAT1_+_(938g)	STAT1	False	chr12:65602489-65602989	MSRB3	0.0174695	0.238754	0.0041709	0.0041709	0.347106	1	0.533097	0.185041	0.185041	STAT1_+_+
432	STAT1_+_(2034r)	STAT1_+_(938g)	STAT1	False	chr12:65330300-65330800	MSRB3	0.0497458	0.260609	0.0129642	0.0129642	0.347106	1	0.533097	0.185041	0.185041	STAT1_+_+
433	STAT1_+_(2034r)	STAT1_+_(938g)	STAT1	False	chr12:65536921-65537421	MSRB3	0.0272135	0.216318	0.00588676	0.00588676	0.347106	1	0.533097	0.185041	0.185041	STAT1_+_+
434	STAT1_+_(2034r)	STAT1_+_(938g)	STAT1	False	chr2:37855286-37855786	CDC42EP3	0.021249	0.366751	0.00779309	0.00779309	2.30843	1	0.482506	1.11383	1.11383	STAT1_+_+
435	STAT1_+_(2034r)	STAT1_+_(938g)	STAT1	False	chr2:37851858-37852358	CDC42EP3	0.0760927	0.48011	0.0365329	0.0365329	2.30843	1	0.482506	1.11383	1.11383	STAT1_+_+
436	STAT1_+_(2034r)	STAT1_+_(938g)	STAT1	False	chr2:37585261-37585761	CDC42EP3	0.0448367	0.347155	0.0155653	0.0155653	2.30843	1	0.482506	1.11383	1.11383	STAT1_+_+
437	STAT1_+_(2034r)	STAT1_+_(938g)	STAT1	False	chr2:37675446-37675946	CDC42EP3	0.026339	0.411632	0.010842	0.010842	2.30843	1	0.482506	1.11383	1.11383	STAT1_+_+
438	STAT1_+_(2034r)	STAT1_+_(938g)	STAT1	False	chr2:37582409-37582909	CDC42EP3	0.0563986	0.458312	0.0258481	0.0258481	2.30843	1	0.482506	1.11383	1.11383	STAT1_+_+
439	STAT1_+_(2034r)	STAT1_+_(938g)	STAT1	False	chr2:37768933-37769433	CDC42EP3	0.0560941	0.270043	0.0151478	0.0151478	2.30843	1	0.482506	1.11383	1.11383	STAT1_+_+
440	STAT1_+_(2034r)	STAT1_+_(938g)	STAT1	False	chr2:37507682-37508182	CDC42EP3	0.0498796	0.348019	0.0173591	0.0173591	2.30843	1	0.482506	1.11383	1.11383	STAT1_+_+
441	STAT1_+_(2034r)	STAT1_+_(938g)	STAT1	False	chr17:35432977-35433477	PEX12	0.0506758	0.0687356	0.00348323	0.00348323	0.718971	1	0.219875	0.158084	0.158084	STAT1_+_+
442	STAT1_+_(2034r)	STAT1_+_(938g)	STAT1	False	chr17:35447446-35447946	PEX12	0.0598944	0.105545	0.00632157	0.00632157	0.718971	1	0.219875	0.158084	0.158084	STAT1_+_+
443	STAT1_+_(2034r)	STAT1_+_(938g)	STAT1	False	chr17:35448067-35448567	PEX12	0.064131	0.0890331	0.00570978	0.00570978	0.718971	1	0.219875	0.158084	0.158084	STAT1_+_+
444	STAT1_+_(2034r)	STAT1_+_(938g)	STAT1	False	chr7:128836129-128836629	TNPO3	0.025603	0.299779	0.00767523	0.00767523	1.69673	1	0.593844	1.00759	1.00759	STAT1_+_+
445	STAT1_+_(2034r)	STAT1_+_(938g)	STAT1	False	chr7:129144372-129144872	TNPO3	0.0132466	0.173331	0.00229604	0.00229604	1.69673	1	0.593844	1.00759	1.00759	STAT1_+_+
446	STAT1_+_(2034r)	STAT1_+_(938g)	STAT1	False	chr20:9126523-9127023	PLCB4	0.0188938	0.214262	0.00404823	0.00404823	0.711444	1	0.457408	0.32542	0.32542	STAT1_+_+
447	STAT1_+_(2034r)	STAT1_+_(938g)	STAT1	False	chr20:9069213-9069713	PLCB4	0.013299	0.247821	0.00329576	0.00329576	0.711444	1	0.457408	0.32542	0.32542	STAT1_+_+
448	STAT1_+_(2034r)	STAT1_+_(938g)	STAT1	False	chr20:9359577-9360077	PLCB4	0.062386	0.516314	0.0322107	0.0322107	0.711444	1	0.457408	0.32542	0.32542	STAT1_+_+
449	STAT1_+_(2034r)	STAT1_+_(938g)	STAT1	False	chr8:100017885-100018385	FBXO43	0.108714	0.202403	0.022004	0.022004	0.410109	1	0.386873	0.15866	0.15866	STAT1_+_+
450	STAT1_+_(2034r)	STAT1_+_(938g)	STAT1	False	chr6:73579588-73580088	CD109	0.0410656	0.280097	0.0115024	0.0115024	3.28323	1	0.507831	1.66732	1.66732	STAT1_+_+
451	STAT1_+_(2034r)	STAT1_+_(938g)	STAT1	False	chr6:73970015-73970515	CD109	0.048374	0.252235	0.0122016	0.0122016	3.28323	1	0.507831	1.66732	1.66732	STAT1_+_+
452	STAT1_+_(2034r)	STAT1_+_(938g)	STAT1	False	chr6:73695036-73695536	CD109	0.0796181	0.494328	0.0393575	0.0393575	3.28323	1	0.507831	1.66732	1.66732	STAT1_+_+
453	STAT1_+_(2034r)	STAT1_+_(938g)	STAT1	False	chr1:212915189-212915689	ANGEL2	0.102529	0.388778	0.0398608	0.0398608	1.19269	1	0.457327	0.545449	0.545449	STAT1_+_+
454	STAT1_+_(2034r)	STAT1_+_(938g)	STAT1	False	chr1:212981054-212981554	ANGEL2	0.0844472	0.306772	0.0259061	0.0259061	1.19269	1	0.457327	0.545449	0.545449	STAT1_+_+
455	STAT1_+_(2034r)	STAT1_+_(938g)	STAT1	False	chr14:67532908-67533408	RDH11	0.0191548	0.269787	0.00516771	0.00516771	2.00784	1	0.560507	1.12541	1.12541	STAT1_+_+
456	STAT1_+_(2034r)	STAT1_+_(938g)	STAT1	False	chr8:9065659-9066159	ERI1	0.0342966	0.259462	0.00889866	0.00889866	0.393766	1	0.483759	0.190488	0.190488	STAT1_+_+
457	STAT1_+_(2034r)	STAT1_+_(938g)	STAT1	False	chr8:8901332-8901832	ERI1	0.0166682	0.212407	0.00354044	0.00354044	0.393766	1	0.483759	0.190488	0.190488	STAT1_+_+
458	STAT1_+_(2034r)	STAT1_+_(938g)	STAT1	False	chr8:9223426-9223926	ERI1	0.0246197	0.179124	0.00440997	0.00440997	0.393766	1	0.483759	0.190488	0.190488	STAT1_+_+
459	STAT1_+_(2034r)	STAT1_+_(938g)	STAT1	False	chr19:1252137-1252637	PWWP3A	0.00878808	0.0595242	0.000523104	0.000523104	0.646155	1	0.493112	0.318626	0.318626	STAT1_+_+
460	STAT1_+_(2034r)	STAT1_+_(938g)	STAT1	False	chr19:1213822-1214322	PWWP3A	0.0134161	0.0714464	0.000958532	0.000958532	0.646155	1	0.493112	0.318626	0.318626	STAT1_+_+
461	STAT1_+_(2034r)	STAT1_+_(938g)	STAT1	False	chr1:149843327-149843827	HIST2H2BE	0.0500647	0.343378	0.0171911	0.0171911	0.576877	1	0.346152	0.199687	0.199687	STAT1_+_+
462	STAT1_+_(2034r)	STAT1_+_(938g)	STAT1	False	chr1:149938964-149939464	HIST2H2BE	0.0298124	0.128873	0.00384203	0.00384203	0.576877	1	0.346152	0.199687	0.199687	STAT1_+_+
463	STAT1_+_(2034r)	STAT1_+_(938g)	STAT1	False	chr6:25962519-25963019	HIST1H2BB	0.0228079	0.285277	0.00650656	0.00650656	3.58863	1	0.418685	1.5025	1.5025	STAT1_+_+
464	STAT1_+_(2034r)	STAT1_+_(938g)	STAT1	False	chr6:26003021-26003521	HIST1H2BB	0.0327323	0.197123	0.00645228	0.00645228	3.58863	1	0.418685	1.5025	1.5025	STAT1_+_+
465	STAT1_+_(2034r)	STAT1_+_(938g)	STAT1	False	chr6:26158720-26159220	HIST1H2BB	0.0217583	0.267619	0.00582293	0.00582293	3.58863	1	0.418685	1.5025	1.5025	STAT1_+_+
466	STAT1_+_(2034r)	STAT1_+_(938g)	STAT1	False	chr6:26126027-26126527	HIST1H2BB	0.0303026	0.259762	0.00787146	0.00787146	3.58863	1	0.418685	1.5025	1.5025	STAT1_+_+
467	STAT1_+_(2034r)	STAT1_+_(938g)	STAT1	False	chr19:13082598-13083098	RAD23A	0.0034589	0.0901159	0.000311702	0.000311702	0.640844	1	0.452201	0.289791	0.289791	STAT1_+_+
468	STAT1_+_(2034r)	STAT1_+_(938g)	STAT1	False	chr19:13051631-13052131	RAD23A	0.00224759	0.169451	0.000380857	0.000380857	0.640844	1	0.452201	0.289791	0.289791	STAT1_+_+
469	STAT1_+_(2034r)	STAT1_+_(938g)	STAT1	False	chr19:13053135-13053635	RAD23A	0.00423468	0.217223	0.000919869	0.000919869	0.640844	1	0.452201	0.289791	0.289791	STAT1_+_+
470	STAT1_+_(2034r)	STAT1_+_(938g)	STAT1	False	chr19:13077225-13077725	RAD23A	0.00924576	0.232496	0.0021496	0.0021496	0.640844	1	0.452201	0.289791	0.289791	STAT1_+_+
471	STAT1_+_(2034r)	STAT1_+_(938g)	STAT1	False	chr19:13022488-13022988	RAD23A	0.00789389	0.103454	0.000816657	0.000816657	0.640844	1	0.452201	0.289791	0.289791	STAT1_+_+
472	STAT1_+_(2034r)	STAT1_+_(938g)	STAT1	False	chr19:12996269-12996769	RAD23A	0.013935	0.135183	0.00188377	0.00188377	0.640844	1	0.452201	0.289791	0.289791	STAT1_+_+
473	STAT1_+_(2034r)	STAT1_+_(938g)	STAT1	False	chr10:15141065-15141565	ACBD7	0.0506432	0.101989	0.00516504	0.00516504	0.437319	1	0.238691	0.104384	0.104384	STAT1_+_+
474	STAT1_+_(2034r)	STAT1_+_(938g)	STAT1	False	chr6:108944965-108945465	CEP57L1	0.0395806	0.351338	0.0139062	0.0139062	0.470863	1	0.560253	0.263803	0.263803	STAT1_+_+
475	STAT1_+_(2034r)	STAT1_+_(938g)	STAT1	False	chr6:111631717-111632217	TRAF3IP2	0.0177003	0.107162	0.00189679	0.00189679	1.36239	1	0.366708	0.499601	0.499601	STAT1_+_+
476	STAT1_+_(2034r)	STAT1_+_(938g)	STAT1	False	chr6:111574371-111574871	TRAF3IP2	0.0300834	0.174845	0.00525994	0.00525994	1.36239	1	0.366708	0.499601	0.499601	STAT1_+_+
477	STAT1_+_(2034r)	STAT1_+_(938g)	STAT1	False	chr6:111646807-111647307	TRAF3IP2	0.0205196	0.139063	0.00285352	0.00285352	1.36239	1	0.366708	0.499601	0.499601	STAT1_+_+
478	STAT1_+_(2034r)	STAT1_+_(938g)	STAT1	False	chr6:111539186-111539686	TRAF3IP2	0.0248236	0.151939	0.00377168	0.00377168	1.36239	1	0.366708	0.499601	0.499601	STAT1_+_+
479	STAT1_+_(2034r)	STAT1_+_(938g)	STAT1	False	chr6:111718975-111719475	TRAF3IP2	0.0196468	0.187434	0.00368248	0.00368248	1.36239	1	0.366708	0.499601	0.499601	STAT1_+_+
480	STAT1_+_(2034r)	STAT1_+_(938g)	STAT1	False	chr6:111605016-111605516	TRAF3IP2	0.0198948	0.220047	0.0043778	0.0043778	1.36239	1	0.366708	0.499601	0.499601	STAT1_+_+
481	STAT1_+_(2034r)	STAT1_+_(938g)	STAT1	False	chr6:111540993-111541493	TRAF3IP2	0.0254491	0.126694	0.00322424	0.00322424	1.36239	1	0.366708	0.499601	0.499601	STAT1_+_+
482	STAT1_+_(2034r)	STAT1_+_(938g)	STAT1	False	chr7:75056356-75056856	CASTOR2	0.0370513	0.204476	0.00757609	0.00757609	0.412279	1	0.383183	0.157978	0.157978	STAT1_+_+
483	STAT1_+_(2034r)	STAT1_+_(938g)	STAT1	False	chr7:75055124-75055624	CASTOR2	0.0331036	0.210327	0.00696258	0.00696258	0.412279	1	0.383183	0.157978	0.157978	STAT1_+_+
484	STAT1_+_(2034r)	STAT1_+_(938g)	STAT1	False	chr7:75105689-75106189	CASTOR2	0.0728277	0.213238	0.0155296	0.0155296	0.412279	1	0.383183	0.157978	0.157978	STAT1_+_+
485	STAT1_+_(2034r)	STAT1_+_(938g)	STAT1	False	chr17:55731749-55732249	PCTP	0.0551471	0.210081	0.0115854	0.0115854	0.328896	1	0.299367	0.0984605	0.0984605	STAT1_+_+
486	STAT1_+_(2034r)	STAT1_+_(938g)	STAT1	False	chr17:55726342-55726842	PCTP	0.056399	0.27113	0.0152915	0.0152915	0.328896	1	0.299367	0.0984605	0.0984605	STAT1_+_+
487	STAT1_+_(2034r)	STAT1_+_(938g)	STAT1	False	chr17:55816821-55817321	PCTP	0.0438429	0.202145	0.0088626	0.0088626	0.328896	1	0.299367	0.0984605	0.0984605	STAT1_+_+
488	STAT1_+_(2034r)	STAT1_+_(938g)	STAT1	False	chr5:112738188-112738688	SRP19	0.0619491	0.334865	0.0207446	0.0207446	4.46545	1	0.433833	1.93726	1.93726	STAT1_+_+
489	STAT1_+_(2034r)	STAT1_+_(938g)	STAT1	False	chr1:28669725-28670225	RAB42	0.014668	0.178074	0.00261199	0.00261199	0.432605	1	0.281988	0.12199	0.12199	STAT1_+_+
490	STAT1_+_(2034r)	STAT1_+_(938g)	STAT1	False	chr4:8274802-8275302	HTRA3	0.0227455	0.207136	0.00471141	0.00471141	0.852091	1	0.175667	0.149684	0.149684	STAT1_+_+
491	STAT1_+_(2034r)	STAT1_+_(938g)	STAT1	False	chr4:8238366-8238866	HTRA3	0.0183861	0.0630357	0.00115898	0.00115898	0.852091	1	0.175667	0.149684	0.149684	STAT1_+_+
492	STAT1_+_(2034r)	STAT1_+_(938g)	STAT1	False	chr22:45336981-45337481	NUP50	0.0212633	0.243242	0.00517213	0.00517213	2.19842	1	0.543886	1.19569	1.19569	STAT1_+_+
493	STAT1_+_(2034r)	STAT1_+_(938g)	STAT1	False	chr12:68746562-68747062	SLC35E3	0.0359567	0.378105	0.0135954	0.0135954	0.486897	1	0.577645	0.281254	0.281254	STAT1_+_+
494	STAT1_+_(2034r)	STAT1_+_(938g)	STAT1	False	chr12:68780657-68781157	SLC35E3	0.0431758	0.137953	0.00595625	0.00595625	0.486897	1	0.577645	0.281254	0.281254	STAT1_+_+
495	STAT1_+_(2034r)	STAT1_+_(938g)	STAT1	False	chr12:68611401-68611901	SLC35E3	0.0518937	0.394228	0.020458	0.020458	0.486897	1	0.577645	0.281254	0.281254	STAT1_+_+
496	STAT1_+_(2034r)	STAT1_+_(938g)	STAT1	False	chr21:32335745-32336245	URB1	0.0246943	0.0590636	0.00145854	0.00145854	0.608979	1	0.447116	0.272284	0.272284	STAT1_+_+
497	STAT1_+_(2034r)	STAT1_+_(938g)	STAT1	False	chr21:32451064-32451564	URB1	0.0359871	0.0949258	0.0034161	0.0034161	0.608979	1	0.447116	0.272284	0.272284	STAT1_+_+
498	STAT1_+_(2034r)	STAT1_+_(938g)	STAT1	False	chr21:32474688-32475188	URB1	0.0379553	0.192178	0.00729418	0.00729418	0.608979	1	0.447116	0.272284	0.272284	STAT1_+_+
499	STAT1_+_(2034r)	STAT1_+_(938g)	STAT1	False	chr4:80610767-80611267	CFAP299	0.018635	0.129186	0.00240737	0.00240737	0.586391	1	0.188931	0.110788	0.110788	STAT1_+_+
500	STAT1_+_(2034r)	STAT1_+_(938g)	STAT1	False	chr4:80197128-80197628	CFAP299	0.042704	0.169842	0.00725294	0.00725294	0.586391	1	0.188931	0.110788	0.110788	STAT1_+_+
501	STAT1_+_(2034r)	STAT1_+_(938g)	STAT1	False	chr4:80207265-80207765	CFAP299	0.0447678	0.245283	0.0109808	0.0109808	0.586391	1	0.188931	0.110788	0.110788	STAT1_+_+
502	STAT1_+_(2034r)	STAT1_+_(938g)	STAT1	False	chr4:81069663-81070163	CFAP299	0.11686	0.20904	0.0244285	0.0244285	0.586391	1	0.188931	0.110788	0.110788	STAT1_+_+
503	STAT1_+_(2034r)	STAT1_+_(938g)	STAT1	False	chr4:80265400-80265900	CFAP299	0.0806581	0.202082	0.0162995	0.0162995	0.586391	1	0.188931	0.110788	0.110788	STAT1_+_+
504	STAT1_+_(2034r)	STAT1_+_(938g)	STAT1	False	chr8:15539678-15540178	TUSC3	0.187115	0.350199	0.0655273	0.0655273	0.42332	1	0.507619	0.214886	0.214886	STAT1_+_+
505	STAT1_+_(2034r)	STAT1_+_(938g)	STAT1	False	chr5:148904438-148904938	ADRB2	0.0528075	0.0928067	0.00490089	0.00490089	0.534666	1	0.253514	0.135545	0.135545	STAT1_+_+
506	STAT1_+_(2034r)	STAT1_+_(938g)	STAT1	False	chr5:148805892-148806392	ADRB2	0.0702452	0.098195	0.00689773	0.00689773	0.534666	1	0.253514	0.135545	0.135545	STAT1_+_+
507	STAT1_+_(2034r)	STAT1_+_(938g)	STAT1	False	chr1:44672789-44673289	PLK3	0.0487571	0.195109	0.00951293	0.00951293	2.43486	1	0.21213	0.516507	0.516507	STAT1_+_+
508	STAT1_+_(2034r)	STAT1_+_(938g)	STAT1	False	chr1:44786085-44786585	PLK3	0.031696	0.0960684	0.00304498	0.00304498	2.43486	1	0.21213	0.516507	0.516507	STAT1_+_+
509	STAT1_+_(2034r)	STAT1_+_(938g)	STAT1	False	chr1:44947267-44947767	PLK3	0.0344475	0.156432	0.0053887	0.0053887	2.43486	1	0.21213	0.516507	0.516507	STAT1_+_+
510	STAT1_+_(2034r)	STAT1_+_(938g)	STAT1	False	chr12:124098102-124098602	RFLNA	0.00944652	0.257933	0.00243657	0.00243657	0.623601	1	0.447691	0.279181	0.279181	STAT1_+_+
511	STAT1_+_(2034r)	STAT1_+_(938g)	STAT1	False	chr12:124463366-124463866	RFLNA	0.00437572	0.121337	0.000530934	0.000530934	0.623601	1	0.447691	0.279181	0.279181	STAT1_+_+
512	STAT1_+_(2034r)	STAT1_+_(938g)	STAT1	False	chr12:124045695-124046195	RFLNA	0.00302825	0.0521479	0.000157917	0.000157917	0.623601	1	0.447691	0.279181	0.279181	STAT1_+_+
513	STAT1_+_(2034r)	STAT1_+_(938g)	STAT1	False	chr12:124160027-124160527	RFLNA	0.00341174	0.33095	0.00112912	0.00112912	0.623601	1	0.447691	0.279181	0.279181	STAT1_+_+
514	STAT1_+_(2034r)	STAT1_+_(938g)	STAT1	False	chr12:124401743-124402243	RFLNA	0.00525119	0.177483	0.000931999	0.000931999	0.623601	1	0.447691	0.279181	0.279181	STAT1_+_+
515	STAT1_+_(2034r)	STAT1_+_(938g)	STAT1	False	chr12:124453354-124453854	RFLNA	0.00321043	0.0857375	0.000275254	0.000275254	0.623601	1	0.447691	0.279181	0.279181	STAT1_+_+
516	STAT1_+_(2034r)	STAT1_+_(938g)	STAT1	False	chr12:124185902-124186402	RFLNA	0.00295411	0.0521804	0.000154146	0.000154146	0.623601	1	0.447691	0.279181	0.279181	STAT1_+_+
517	STAT1_+_(2034r)	STAT1_+_(938g)	STAT1	False	chr12:124097583-124098083	RFLNA	0.00737791	0.305059	0.0022507	0.0022507	0.623601	1	0.447691	0.279181	0.279181	STAT1_+_+
518	STAT1_+_(2034r)	STAT1_+_(938g)	STAT1	False	chr12:124053820-124054320	RFLNA	0.00257112	0.0614714	0.00015805	0.00015805	0.623601	1	0.447691	0.279181	0.279181	STAT1_+_+
519	STAT1_+_(2034r)	STAT1_+_(938g)	STAT1	False	chr12:124286283-124286783	RFLNA	0.00758243	0.30944	0.0023463	0.0023463	0.623601	1	0.447691	0.279181	0.279181	STAT1_+_+
520	STAT1_+_(2034r)	STAT1_+_(938g)	STAT1	False	chr12:124387452-124387952	RFLNA	0.00414483	0.0734667	0.000304507	0.000304507	0.623601	1	0.447691	0.279181	0.279181	STAT1_+_+
521	STAT1_+_(2034r)	STAT1_+_(938g)	STAT1	False	chr12:124123215-124123715	RFLNA	0.00795017	0.251148	0.00199667	0.00199667	0.623601	1	0.447691	0.279181	0.279181	STAT1_+_+
522	STAT1_+_(2034r)	STAT1_+_(938g)	STAT1	False	chr12:124403277-124403777	RFLNA	0.00437095	0.257578	0.00112586	0.00112586	0.623601	1	0.447691	0.279181	0.279181	STAT1_+_+
523	STAT1_+_(2034r)	STAT1_+_(938g)	STAT1	False	chr12:124140972-124141472	RFLNA	0.00624569	0.279196	0.00174377	0.00174377	0.623601	1	0.447691	0.279181	0.279181	STAT1_+_+
524	STAT1_+_(2034r)	STAT1_+_(938g)	STAT1	False	chr12:124428352-124428852	RFLNA	0.00392519	0.190753	0.000748742	0.000748742	0.623601	1	0.447691	0.279181	0.279181	STAT1_+_+
525	STAT1_+_(2034r)	STAT1_+_(938g)	STAT1	False	chr15:58512996-58513496	ALDH1A2	0.0674544	0.0617666	0.00416643	0.00416643	1.14393	1	0.169212	0.193566	0.193566	STAT1_+_+
526	STAT1_+_(2034r)	STAT1_+_(938g)	STAT1	False	chr15:58548986-58549486	ALDH1A2	0.076801	0.31532	0.0242169	0.0242169	1.14393	1	0.169212	0.193566	0.193566	STAT1_+_+
527	STAT1_+_(2034r)	STAT1_+_(938g)	STAT1	False	chr4:38152377-38152877	TBC1D1	0.0288893	0.415283	0.0119972	0.0119972	0.390406	1	0.434258	0.169537	0.169537	STAT1_+_+
528	STAT1_+_(2034r)	STAT1_+_(938g)	STAT1	False	chr4:38223866-38224366	TBC1D1	0.0296893	0.439796	0.0130572	0.0130572	0.390406	1	0.434258	0.169537	0.169537	STAT1_+_+
529	STAT1_+_(2034r)	STAT1_+_(938g)	STAT1	False	chr4:37981919-37982419	TBC1D1	0.0389992	0.502429	0.0195943	0.0195943	0.390406	1	0.434258	0.169537	0.169537	STAT1_+_+
530	STAT1_+_(2034r)	STAT1_+_(938g)	STAT1	False	chr6:89977682-89978182	BACH2	0.0516736	0.538065	0.0278038	0.0278038	0.60396	1	0.362307	0.218819	0.218819	STAT1_+_+
531	STAT1_+_(2034r)	STAT1_+_(938g)	STAT1	False	chr6:90137727-90138227	BACH2	0.0583956	0.608588	0.0355389	0.0355389	0.60396	1	0.362307	0.218819	0.218819	STAT1_+_+
532	STAT1_+_(2034r)	STAT1_+_(938g)	STAT1	False	chr6:90219003-90219503	BACH2	0.0317099	0.556045	0.0176321	0.0176321	0.60396	1	0.362307	0.218819	0.218819	STAT1_+_+
533	STAT1_+_(2034r)	STAT1_+_(938g)	STAT1	False	chr6:90368963-90369463	BACH2	0.030235	0.456688	0.013808	0.013808	0.60396	1	0.362307	0.218819	0.218819	STAT1_+_+
534	STAT1_+_(2034r)	STAT1_+_(938g)	STAT1	False	chr6:90097865-90098365	BACH2	0.0326055	0.503236	0.0164083	0.0164083	0.60396	1	0.362307	0.218819	0.218819	STAT1_+_+
535	STAT1_+_(2034r)	STAT1_+_(938g)	STAT1	False	chr12:94267189-94267689	CEP83	0.0587863	0.242753	0.0142705	0.0142705	0.438758	1	0.543458	0.238447	0.238447	STAT1_+_+
536	STAT1_+_(2034r)	STAT1_+_(938g)	STAT1	False	chr12:94264027-94264527	CEP83	0.0598026	0.201517	0.0120512	0.0120512	0.438758	1	0.543458	0.238447	0.238447	STAT1_+_+
537	STAT1_+_(2034r)	STAT1_+_(938g)	STAT1	False	chr12:94207672-94208172	CEP83	0.0737577	0.335004	0.0247091	0.0247091	0.438758	1	0.543458	0.238447	0.238447	STAT1_+_+
538	STAT1_+_(2034r)	STAT1_+_(938g)	STAT1	False	chr12:94262206-94262706	CEP83	0.0725304	0.245324	0.0177935	0.0177935	0.438758	1	0.543458	0.238447	0.238447	STAT1_+_+
539	STAT1_+_(2034r)	STAT1_+_(938g)	STAT1	False	chr9:129702456-129702956	C9orf78	0.0189316	0.273684	0.00518129	0.00518129	1.62799	1	0.420717	0.684922	0.684922	STAT1_+_+
540	STAT1_+_(2034r)	STAT1_+_(938g)	STAT1	False	chr9:129752836-129753336	C9orf78	0.0389595	0.134492	0.00523973	0.00523973	1.62799	1	0.420717	0.684922	0.684922	STAT1_+_+
541	STAT1_+_(2034r)	STAT1_+_(938g)	STAT1	False	chr9:129968594-129969094	C9orf78	0.0173754	0.196614	0.00341624	0.00341624	1.62799	1	0.420717	0.684922	0.684922	STAT1_+_+
542	STAT1_+_(2034r)	STAT1_+_(938g)	STAT1	False	chr4:94459682-94460182	PDLIM5	0.017926	0.0995431	0.00178441	0.00178441	0.839626	1	0.463202	0.388917	0.388917	STAT1_+_+
543	STAT1_+_(2034r)	STAT1_+_(938g)	STAT1	False	chr4:94452515-94453015	PDLIM5	0.0421685	0.38557	0.0162589	0.0162589	0.839626	1	0.463202	0.388917	0.388917	STAT1_+_+
544	STAT1_+_(2034r)	STAT1_+_(938g)	STAT1	False	chr4:94722754-94723254	PDLIM5	0.0200163	0.14488	0.00289996	0.00289996	0.839626	1	0.463202	0.388917	0.388917	STAT1_+_+
545	STAT1_+_(2034r)	STAT1_+_(938g)	STAT1	False	chr19:57849569-57850069	ZNF551	0.0228201	0.106705	0.00243501	0.00243501	0.930878	1	0.482148	0.448821	0.448821	STAT1_+_+
546	STAT1_+_(2034r)	STAT1_+_(938g)	STAT1	False	chr19:57664332-57664832	ZNF551	0.0140409	0.105919	0.00148719	0.00148719	0.930878	1	0.482148	0.448821	0.448821	STAT1_+_+
547	STAT1_+_(2034r)	STAT1_+_(938g)	STAT1	False	chr2:63876445-63876945	UGP2	0.0232696	0.295958	0.00688681	0.00688681	2.1876	1	0.519016	1.1354	1.1354	STAT1_+_+
548	STAT1_+_(2034r)	STAT1_+_(938g)	STAT1	False	chr2:63835944-63836444	UGP2	0.0599756	0.432406	0.0259338	0.0259338	2.1876	1	0.519016	1.1354	1.1354	STAT1_+_+
549	STAT1_+_(2034r)	STAT1_+_(938g)	STAT1	False	chr5:150618653-150619153	NDST1	0.0164379	0.137357	0.00225786	0.00225786	0.50906	1	0.390197	0.198633	0.198633	STAT1_+_+
550	STAT1_+_(2034r)	STAT1_+_(938g)	STAT1	False	chr5:150595663-150596163	NDST1	0.0463876	0.354051	0.0164236	0.0164236	0.50906	1	0.390197	0.198633	0.198633	STAT1_+_+
551	STAT1_+_(2034r)	STAT1_+_(938g)	STAT1	False	chrX:103586211-103586711	MORF4L2	0.0416926	0.282725	0.0117875	0.0117875	0.583894	1	0.60777	0.354873	0.354873	STAT1_+_+
552	STAT1_+_(2034r)	STAT1_+_(938g)	STAT1	False	chrX:103554743-103555243	MORF4L2	0.0401287	0.158269	0.00635114	0.00635114	0.583894	1	0.60777	0.354873	0.354873	STAT1_+_+
553	STAT1_+_(2034r)	STAT1_+_(938g)	STAT1	False	chr10:119428730-119429230	RGS10	0.0212402	0.121363	0.00257776	0.00257776	0.358442	1	0.159344	0.0571155	0.0571155	STAT1_+_+
554	STAT1_+_(2034r)	STAT1_+_(938g)	STAT1	False	chr10:119369827-119370327	RGS10	0.0227901	0.121104	0.00275997	0.00275997	0.358442	1	0.159344	0.0571155	0.0571155	STAT1_+_+
555	STAT1_+_(2034r)	STAT1_+_(938g)	STAT1	False	chr12:109720181-109720681	MVK	0.0228969	0.109619	0.00250992	0.00250992	3.91399	1	0.318381	1.24614	1.24614	STAT1_+_+
556	STAT1_+_(2034r)	STAT1_+_(938g)	STAT1	False	chr20:51696226-51696726	ATP9A	0.0269665	0.497619	0.013419	0.013419	0.420806	1	0.35378	0.148873	0.148873	STAT1_+_+
557	STAT1_+_(2034r)	STAT1_+_(938g)	STAT1	False	chr20:51593562-51594062	ATP9A	0.0656339	0.51484	0.0337909	0.0337909	0.420806	1	0.35378	0.148873	0.148873	STAT1_+_+
558	STAT1_+_(2034r)	STAT1_+_(938g)	STAT1	False	chr20:51802047-51802547	ATP9A	0.043553	0.492903	0.0214674	0.0214674	0.420806	1	0.35378	0.148873	0.148873	STAT1_+_+
559	STAT1_+_(2034r)	STAT1_+_(938g)	STAT1	False	chr20:51696730-51697230	ATP9A	0.0390142	0.546773	0.0213319	0.0213319	0.420806	1	0.35378	0.148873	0.148873	STAT1_+_+
560	STAT1_+_(2034r)	STAT1_+_(938g)	STAT1	False	chr20:51715153-51715653	ATP9A	0.0196889	0.406804	0.00800952	0.00800952	0.420806	1	0.35378	0.148873	0.148873	STAT1_+_+
561	STAT1_+_(2034r)	STAT1_+_(938g)	STAT1	False	chr20:51732273-51732773	ATP9A	0.0328898	0.484805	0.0159452	0.0159452	0.420806	1	0.35378	0.148873	0.148873	STAT1_+_+
562	STAT1_+_(2034r)	STAT1_+_(938g)	STAT1	False	chr14:91375359-91375859	CCDC88C	0.0366151	0.26435	0.00967922	0.00967922	0.348539	1	0.352092	0.122718	0.122718	STAT1_+_+
563	STAT1_+_(2034r)	STAT1_+_(938g)	STAT1	False	chr14:91123143-91123643	CCDC88C	0.0373667	0.337505	0.0126114	0.0126114	0.348539	1	0.352092	0.122718	0.122718	STAT1_+_+
564	STAT1_+_(2034r)	STAT1_+_(938g)	STAT1	False	chr14:91368549-91369049	CCDC88C	0.0246043	0.255898	0.0062962	0.0062962	0.348539	1	0.352092	0.122718	0.122718	STAT1_+_+
565	STAT1_+_(2034r)	STAT1_+_(938g)	STAT1	False	chr1:84944897-84945397	MCOLN2	0.0209704	0.192595	0.00403881	0.00403881	0.447236	1	0.457378	0.204556	0.204556	STAT1_+_+
566	STAT1_+_(2034r)	STAT1_+_(938g)	STAT1	False	chr1:84996313-84996813	MCOLN2	0.0441271	0.420772	0.0185675	0.0185675	0.447236	1	0.457378	0.204556	0.204556	STAT1_+_+
567	STAT1_+_(2034r)	STAT1_+_(938g)	STAT1	False	chr1:85128249-85128749	MCOLN2	0.0855724	0.437735	0.037458	0.037458	0.447236	1	0.457378	0.204556	0.204556	STAT1_+_+
568	STAT1_+_(2034r)	STAT1_+_(938g)	STAT1	False	chr1:84998039-84998539	MCOLN2	0.131713	0.545909	0.0719033	0.0719033	0.447236	1	0.457378	0.204556	0.204556	STAT1_+_+
569	STAT1_+_(2034r)	STAT1_+_(938g)	STAT1	False	chr17:35447446-35447946	SLFN13	0.0530023	0.291925	0.0154727	0.0154727	0.362827	1	0.249212	0.0904211	0.0904211	STAT1_+_+
570	STAT1_+_(2034r)	STAT1_+_(938g)	STAT1	False	chr17:35432977-35433477	SLFN13	0.0437625	0.257317	0.0112608	0.0112608	0.362827	1	0.249212	0.0904211	0.0904211	STAT1_+_+
571	STAT1_+_(2034r)	STAT1_+_(938g)	STAT1	False	chr17:35448067-35448567	SLFN13	0.0625474	0.352689	0.0220597	0.0220597	0.362827	1	0.249212	0.0904211	0.0904211	STAT1_+_+
572	STAT1_+_(2034r)	STAT1_+_(938g)	STAT1	False	chr17:35373463-35373963	SLFN13	0.0352105	0.0787449	0.00277265	0.00277265	0.362827	1	0.249212	0.0904211	0.0904211	STAT1_+_+
573	STAT1_+_(2034r)	STAT1_+_(938g)	STAT1	False	chr16:53558612-53559112	AKTIP	0.112026	0.19712	0.0220825	0.0220825	0.544688	1	0.273999	0.149244	0.149244	STAT1_+_+
574	STAT1_+_(2034r)	STAT1_+_(938g)	STAT1	False	chr11:1564431-1564931	MOB2	0.033978	0.157168	0.00534026	0.00534026	1.94862	1	0.373388	0.727591	0.727591	STAT1_+_+
575	STAT1_+_(2034r)	STAT1_+_(938g)	STAT1	False	chr11:1558240-1558740	MOB2	0.0268394	0.108588	0.00291444	0.00291444	1.94862	1	0.373388	0.727591	0.727591	STAT1_+_+
576	STAT1_+_(2034r)	STAT1_+_(938g)	STAT1	False	chr11:1546554-1547054	MOB2	0.0198436	0.128419	0.00254829	0.00254829	1.94862	1	0.373388	0.727591	0.727591	STAT1_+_+
577	STAT1_+_(2034r)	STAT1_+_(938g)	STAT1	False	chr11:125304064-125304564	FEZ1	0.01333	0.0948619	0.0012645	0.0012645	0.571017	1	0.12446	0.0710685	0.0710685	STAT1_+_+
578	STAT1_+_(2034r)	STAT1_+_(938g)	STAT1	False	chr11:125517061-125517561	FEZ1	0.0158785	0.185376	0.00294349	0.00294349	0.571017	1	0.12446	0.0710685	0.0710685	STAT1_+_+
579	STAT1_+_(2034r)	STAT1_+_(938g)	STAT1	False	chr11:125390781-125391281	FEZ1	0.0528332	0.242047	0.0127881	0.0127881	0.571017	1	0.12446	0.0710685	0.0710685	STAT1_+_+
580	STAT1_+_(2034r)	STAT1_+_(938g)	STAT1	False	chr11:125301247-125301747	FEZ1	0.054191	0.222519	0.0120585	0.0120585	0.571017	1	0.12446	0.0710685	0.0710685	STAT1_+_+
581	STAT1_+_(2034r)	STAT1_+_(938g)	STAT1	False	chr6:151300865-151301365	AKAP12	0.0277043	0.142047	0.00393532	0.00393532	0.875981	1	0.284843	0.249517	0.249517	STAT1_+_+
582	STAT1_+_(2034r)	STAT1_+_(938g)	STAT1	False	chr6:151317413-151317913	AKAP12	0.0372359	0.498144	0.0185488	0.0185488	0.875981	1	0.284843	0.249517	0.249517	STAT1_+_+
583	STAT1_+_(2034r)	STAT1_+_(938g)	STAT1	False	chr6:151257919-151258419	AKAP12	0.0352234	0.405492	0.0142828	0.0142828	0.875981	1	0.284843	0.249517	0.249517	STAT1_+_+
584	STAT1_+_(2034r)	STAT1_+_(938g)	STAT1	False	chr6:151300363-151300863	AKAP12	0.0250487	0.154462	0.00386907	0.00386907	0.875981	1	0.284843	0.249517	0.249517	STAT1_+_+
585	STAT1_+_(2034r)	STAT1_+_(938g)	STAT1	False	chr6:151324140-151324640	AKAP12	0.0592504	0.287328	0.0170243	0.0170243	0.875981	1	0.284843	0.249517	0.249517	STAT1_+_+
586	STAT1_+_(2034r)	STAT1_+_(938g)	STAT1	False	chr6:89998021-89998521	CASP8AP2	0.0456176	0.175423	0.00800237	0.00800237	0.318668	1	0.489914	0.15612	0.15612	STAT1_+_+
587	STAT1_+_(2034r)	STAT1_+_(938g)	STAT1	False	chr6:89977682-89978182	CASP8AP2	0.0740118	0.250884	0.0185684	0.0185684	0.318668	1	0.489914	0.15612	0.15612	STAT1_+_+
588	STAT1_+_(2034r)	STAT1_+_(938g)	STAT1	False	chr7:6160142-6160642	EIF2AK1	0.0375475	0.407756	0.0153102	0.0153102	0.335787	1	0.526143	0.176672	0.176672	STAT1_+_+
589	STAT1_+_(2034r)	STAT1_+_(938g)	STAT1	False	chr7:6170546-6171046	EIF2AK1	0.0152142	0.311516	0.00473946	0.00473946	0.335787	1	0.526143	0.176672	0.176672	STAT1_+_+
590	STAT1_+_(2034r)	STAT1_+_(938g)	STAT1	False	chr5:141508593-141509093	HDAC3	0.036974	0.243823	0.00901511	0.00901511	0.350233	1	0.384508	0.134667	0.134667	STAT1_+_+
591	STAT1_+_(2034r)	STAT1_+_(938g)	STAT1	False	chr5:141521238-141521738	HDAC3	0.0261252	0.229486	0.00599539	0.00599539	0.350233	1	0.384508	0.134667	0.134667	STAT1_+_+
592	STAT1_+_(2034r)	STAT1_+_(938g)	STAT1	False	chr5:141495971-141496471	HDAC3	0.0214582	0.068109	0.0014615	0.0014615	0.350233	1	0.384508	0.134667	0.134667	STAT1_+_+
593	STAT1_+_(2034r)	STAT1_+_(938g)	STAT1	False	chr5:141682850-141683350	HDAC3	0.0163552	0.279738	0.00457516	0.00457516	0.350233	1	0.384508	0.134667	0.134667	STAT1_+_+
594	STAT1_+_(2034r)	STAT1_+_(938g)	STAT1	False	chr5:141514493-141514993	HDAC3	0.0170028	0.158576	0.00269625	0.00269625	0.350233	1	0.384508	0.134667	0.134667	STAT1_+_+
595	STAT1_+_(2034r)	STAT1_+_(938g)	STAT1	False	chr5:141558128-141558628	HDAC3	0.0183327	0.143982	0.00263957	0.00263957	0.350233	1	0.384508	0.134667	0.134667	STAT1_+_+
596	STAT1_+_(2034r)	STAT1_+_(938g)	STAT1	False	chr5:141528354-141528854	HDAC3	0.0277476	0.148847	0.00413017	0.00413017	0.350233	1	0.384508	0.134667	0.134667	STAT1_+_+
597	STAT1_+_(2034r)	STAT1_+_(938g)	STAT1	False	chr2:219230095-219230595	NHEJ1	0.0266362	0.226404	0.00603054	0.00603054	0.497664	1	0.31465	0.15659	0.15659	STAT1_+_+
598	STAT1_+_(2034r)	STAT1_+_(938g)	STAT1	False	chr2:219290047-219290547	NHEJ1	0.0159662	0.20686	0.00330277	0.00330277	0.497664	1	0.31465	0.15659	0.15659	STAT1_+_+
599	STAT1_+_(2034r)	STAT1_+_(938g)	STAT1	False	chr2:219285474-219285974	NHEJ1	0.0276946	0.275548	0.00763119	0.00763119	0.497664	1	0.31465	0.15659	0.15659	STAT1_+_+
600	STAT1_+_(2034r)	STAT1_+_(938g)	STAT1	False	chr16:30535603-30536103	ZNF768	0.0635802	0.246818	0.0156927	0.0156927	0.442767	1	0.298332	0.132091	0.132091	STAT1_+_+
601	STAT1_+_(2034r)	STAT1_+_(938g)	STAT1	False	chr16:30429072-30429572	ZNF768	0.0132229	0.114856	0.00151873	0.00151873	0.442767	1	0.298332	0.132091	0.132091	STAT1_+_+
602	STAT1_+_(2034r)	STAT1_+_(938g)	STAT1	False	chr1:153881758-153882258	RAB13	0.0576813	0.308327	0.0177847	0.0177847	0.965011	1	0.377716	0.3645	0.3645	STAT1_+_+
603	STAT1_+_(2034r)	STAT1_+_(938g)	STAT1	False	chr1:153880958-153881458	RAB13	0.064953	0.293658	0.019074	0.019074	0.965011	1	0.377716	0.3645	0.3645	STAT1_+_+
604	STAT1_+_(2034r)	STAT1_+_(938g)	STAT1	False	chr19:35879710-35880210	PROSER3	0.0168463	0.0935678	0.00157627	0.00157627	0.327704	1	0.34069	0.111646	0.111646	STAT1_+_+
605	STAT1_+_(2034r)	STAT1_+_(938g)	STAT1	False	chr17:73291407-73291907	SDK2	0.0181686	0.313436	0.00569469	0.00569469	0.653855	1	0.499954	0.326898	0.326898	STAT1_+_+
606	STAT1_+_(2034r)	STAT1_+_(938g)	STAT1	False	chr17:73616924-73617424	SDK2	0.0182618	0.510459	0.0093219	0.0093219	0.653855	1	0.499954	0.326898	0.326898	STAT1_+_+
607	STAT1_+_(2034r)	STAT1_+_(938g)	STAT1	False	chr17:73645688-73646188	SDK2	0.0462871	0.586108	0.0271292	0.0271292	0.653855	1	0.499954	0.326898	0.326898	STAT1_+_+
608	STAT1_+_(2034r)	STAT1_+_(938g)	STAT1	False	chr17:73617961-73618461	SDK2	0.0457289	0.56221	0.0257092	0.0257092	0.653855	1	0.499954	0.326898	0.326898	STAT1_+_+
609	STAT1_+_(2034r)	STAT1_+_(938g)	STAT1	False	chr8:118108683-118109183	SAMD12	0.0262156	0.228706	0.00599566	0.00599566	0.37385	1	0.244889	0.0915519	0.0915519	STAT1_+_+
610	STAT1_+_(2034r)	STAT1_+_(938g)	STAT1	False	chr8:118074406-118074906	SAMD12	0.0331481	0.31999	0.010607	0.010607	0.37385	1	0.244889	0.0915519	0.0915519	STAT1_+_+
611	STAT1_+_(2034r)	STAT1_+_(938g)	STAT1	False	chr8:118675716-118676216	SAMD12	0.0338322	0.0881373	0.00298188	0.00298188	0.37385	1	0.244889	0.0915519	0.0915519	STAT1_+_+
612	STAT1_+_(2034r)	STAT1_+_(938g)	STAT1	False	chr8:118674908-118675408	SAMD12	0.0482241	0.165716	0.00799152	0.00799152	0.37385	1	0.244889	0.0915519	0.0915519	STAT1_+_+
613	STAT1_+_(2034r)	STAT1_+_(938g)	STAT1	False	chr8:118509138-118509638	SAMD12	0.146441	0.401081	0.0587348	0.0587348	0.37385	1	0.244889	0.0915519	0.0915519	STAT1_+_+
614	STAT1_+_(2034r)	STAT1_+_(938g)	STAT1	False	chr8:27901292-27901792	PBK	0.0297748	0.139239	0.00414583	0.00414583	0.687733	1	0.472232	0.324769	0.324769	STAT1_+_+
615	STAT1_+_(2034r)	STAT1_+_(938g)	STAT1	False	chr8:27863749-27864249	PBK	0.0501565	0.182605	0.00915884	0.00915884	0.687733	1	0.472232	0.324769	0.324769	STAT1_+_+
616	STAT1_+_(2034r)	STAT1_+_(938g)	STAT1	False	chr8:27981870-27982370	PBK	0.0343871	0.264612	0.00909923	0.00909923	0.687733	1	0.472232	0.324769	0.324769	STAT1_+_+
617	STAT1_+_(2034r)	STAT1_+_(938g)	STAT1	False	chr8:27948406-27948906	PBK	0.0282643	0.238711	0.00674699	0.00674699	0.687733	1	0.472232	0.324769	0.324769	STAT1_+_+
618	STAT1_+_(2034r)	STAT1_+_(938g)	STAT1	False	chr15:48393603-48394103	DUT	0.0456335	0.266591	0.0121655	0.0121655	0.722057	1	0.426085	0.307658	0.307658	STAT1_+_+
619	STAT1_+_(2034r)	STAT1_+_(938g)	STAT1	False	chr16:69482545-69483045	CYB5B	0.0262019	0.282422	0.00739998	0.00739998	0.64556	1	0.50125	0.323587	0.323587	STAT1_+_+
620	STAT1_+_(2034r)	STAT1_+_(938g)	STAT1	False	chr16:69520827-69521327	CYB5B	0.0221904	0.153078	0.00339685	0.00339685	0.64556	1	0.50125	0.323587	0.323587	STAT1_+_+
621	STAT1_+_(2034r)	STAT1_+_(938g)	STAT1	False	chr16:69521330-69521830	CYB5B	0.0251632	0.198818	0.0050029	0.0050029	0.64556	1	0.50125	0.323587	0.323587	STAT1_+_+
622	STAT1_+_(2034r)	STAT1_+_(938g)	STAT1	False	chr16:69276059-69276559	CYB5B	0.0245943	0.203989	0.00501697	0.00501697	0.64556	1	0.50125	0.323587	0.323587	STAT1_+_+
623	STAT1_+_(2034r)	STAT1_+_(938g)	STAT1	False	chr16:53558612-53559112	RBL2	0.0488467	0.222121	0.0108499	0.0108499	0.686968	1	0.575874	0.395607	0.395607	STAT1_+_+
624	STAT1_+_(2034r)	STAT1_+_(938g)	STAT1	False	chr6:16337190-16337690	GMPR	0.0219925	0.188618	0.00414819	0.00414819	3.27967	1	0.311216	1.02068	1.02068	STAT1_+_+
625	STAT1_+_(2034r)	STAT1_+_(938g)	STAT1	False	chr6:16154888-16155388	GMPR	0.0169714	0.209825	0.00356103	0.00356103	3.27967	1	0.311216	1.02068	1.02068	STAT1_+_+
626	STAT1_+_(2034r)	STAT1_+_(938g)	STAT1	False	chr6:16360297-16360797	GMPR	0.0357671	0.091606	0.00327648	0.00327648	3.27967	1	0.311216	1.02068	1.02068	STAT1_+_+
627	STAT1_+_(2034r)	STAT1_+_(938g)	STAT1	False	chr6:16103674-16104174	GMPR	0.0162496	0.153661	0.00249693	0.00249693	3.27967	1	0.311216	1.02068	1.02068	STAT1_+_+
628	STAT1_+_(2034r)	STAT1_+_(938g)	STAT1	False	chr6:16318520-16319020	GMPR	0.0564541	0.279246	0.0157646	0.0157646	3.27967	1	0.311216	1.02068	1.02068	STAT1_+_+
629	STAT1_+_(2034r)	STAT1_+_(938g)	STAT1	False	chr6:16398623-16399123	GMPR	0.028356	0.263571	0.00747384	0.00747384	3.27967	1	0.311216	1.02068	1.02068	STAT1_+_+
630	STAT1_+_(2034r)	STAT1_+_(938g)	STAT1	False	chr3:157176102-157176602	VEPH1	0.0322816	0.252718	0.00815815	0.00815815	0.540495	1	0.363656	0.196554	0.196554	STAT1_+_+
631	STAT1_+_(2034r)	STAT1_+_(938g)	STAT1	False	chr3:157284656-157285156	VEPH1	0.0204677	0.2094	0.00428593	0.00428593	0.540495	1	0.363656	0.196554	0.196554	STAT1_+_+
632	STAT1_+_(2034r)	STAT1_+_(938g)	STAT1	False	chr3:157129907-157130407	VEPH1	0.0600758	0.0854918	0.00513599	0.00513599	0.540495	1	0.363656	0.196554	0.196554	STAT1_+_+
633	STAT1_+_(2034r)	STAT1_+_(938g)	STAT1	False	chr3:157532565-157533065	VEPH1	0.0311241	0.224423	0.00698496	0.00698496	0.540495	1	0.363656	0.196554	0.196554	STAT1_+_+
634	STAT1_+_(2034r)	STAT1_+_(938g)	STAT1	False	chrX:155070539-155071039	VBP1	0.141173	0.270768	0.0382252	0.0382252	0.361162	1	0.3506	0.126623	0.126623	STAT1_+_+
635	STAT1_+_(2034r)	STAT1_+_(938g)	STAT1	False	chr5:1204521-1205021	CLPTM1L	0.0783372	0.26736	0.0209442	0.0209442	1.13917	1	0.223506	0.254612	0.254612	STAT1_+_+
636	STAT1_+_(2034r)	STAT1_+_(938g)	STAT1	False	chr5:1446161-1446661	CLPTM1L	0.032861	0.0657219	0.00215969	0.00215969	1.13917	1	0.223506	0.254612	0.254612	STAT1_+_+
637	STAT1_+_(2034r)	STAT1_+_(938g)	STAT1	False	chr5:1167664-1168164	CLPTM1L	0.0219699	0.19959	0.00438496	0.00438496	1.13917	1	0.223506	0.254612	0.254612	STAT1_+_+
638	STAT1_+_(2034r)	STAT1_+_(938g)	STAT1	False	chr1:15008681-15009181	TMEM51	0.0298392	0.222235	0.00663131	0.00663131	0.416908	1	0.238692	0.0995127	0.0995127	STAT1_+_+
639	STAT1_+_(2034r)	STAT1_+_(938g)	STAT1	False	chr1:15300254-15300754	TMEM51	0.0182858	0.161872	0.00295995	0.00295995	0.416908	1	0.238692	0.0995127	0.0995127	STAT1_+_+
640	STAT1_+_(2034r)	STAT1_+_(938g)	STAT1	False	chr1:15327164-15327664	TMEM51	0.0301819	0.254371	0.00767739	0.00767739	0.416908	1	0.238692	0.0995127	0.0995127	STAT1_+_+
641	STAT1_+_(2034r)	STAT1_+_(938g)	STAT1	False	chr1:15027905-15028405	TMEM51	0.0583868	0.292982	0.0171063	0.0171063	0.416908	1	0.238692	0.0995127	0.0995127	STAT1_+_+
642	STAT1_+_(2034r)	STAT1_+_(938g)	STAT1	False	chr12:57894836-57895336	EEF1AKMT3	0.0207759	0.189083	0.00392837	0.00392837	0.517801	1	0.273817	0.141783	0.141783	STAT1_+_+
643	STAT1_+_(2034r)	STAT1_+_(938g)	STAT1	False	chr12:57803266-57803766	EEF1AKMT3	0.0160434	0.231008	0.00370616	0.00370616	0.517801	1	0.273817	0.141783	0.141783	STAT1_+_+
644	STAT1_+_(2034r)	STAT1_+_(938g)	STAT1	False	chr12:110743427-110743927	PPP1CC	0.0345056	0.30938	0.0106754	0.0106754	0.476812	1	0.50436	0.240485	0.240485	STAT1_+_+
645	STAT1_+_(2034r)	STAT1_+_(938g)	STAT1	False	chr1:61588911-61589411	TM2D1	0.040379	0.0591763	0.00238948	0.00238948	0.525089	1	0.425683	0.223521	0.223521	STAT1_+_+
646	STAT1_+_(2034r)	STAT1_+_(938g)	STAT1	False	chr1:61585663-61586163	TM2D1	0.0291637	0.16096	0.00469418	0.00469418	0.525089	1	0.425683	0.223521	0.223521	STAT1_+_+
647	STAT1_+_(2034r)	STAT1_+_(938g)	STAT1	False	chr1:61641586-61642086	TM2D1	0.071658	0.298335	0.0213781	0.0213781	0.525089	1	0.425683	0.223521	0.223521	STAT1_+_+
648	STAT1_+_(2034r)	STAT1_+_(938g)	STAT1	False	chr1:61638178-61638678	TM2D1	0.0790252	0.315074	0.0248988	0.0248988	0.525089	1	0.425683	0.223521	0.223521	STAT1_+_+
649	STAT1_+_(2034r)	STAT1_+_(938g)	STAT1	False	chr1:61586210-61586710	TM2D1	0.0284016	0.201807	0.00573164	0.00573164	0.525089	1	0.425683	0.223521	0.223521	STAT1_+_+
650	STAT1_+_(2034r)	STAT1_+_(938g)	STAT1	False	chr1:61640695-61641195	TM2D1	0.0825982	0.383838	0.0317043	0.0317043	0.525089	1	0.425683	0.223521	0.223521	STAT1_+_+
651	STAT1_+_(2034r)	STAT1_+_(938g)	STAT1	False	chr1:61741674-61742174	TM2D1	0.0353917	0.283901	0.0100478	0.0100478	0.525089	1	0.425683	0.223521	0.223521	STAT1_+_+
652	STAT1_+_(2034r)	STAT1_+_(938g)	STAT1	False	chr12:50401729-50402229	FAM186A	0.0557664	0.193286	0.0107788	0.0107788	0.394476	1	0.183855	0.0725264	0.0725264	STAT1_+_+
653	STAT1_+_(2034r)	STAT1_+_(938g)	STAT1	False	chr12:50505323-50505823	FAM186A	0.0499214	0.147223	0.00734956	0.00734956	0.394476	1	0.183855	0.0725264	0.0725264	STAT1_+_+
654	STAT1_+_(2034r)	STAT1_+_(938g)	STAT1	False	chr12:50187064-50187564	FAM186A	0.0904694	0.124927	0.0113021	0.0113021	0.394476	1	0.183855	0.0725264	0.0725264	STAT1_+_+
655	STAT1_+_(2034r)	STAT1_+_(938g)	STAT1	False	chr12:50222397-50222897	FAM186A	0.0582355	0.198828	0.0115789	0.0115789	0.394476	1	0.183855	0.0725264	0.0725264	STAT1_+_+
656	STAT1_+_(2034r)	STAT1_+_(938g)	STAT1	False	chr12:50220601-50221101	FAM186A	0.085004	0.174777	0.0148567	0.0148567	0.394476	1	0.183855	0.0725264	0.0725264	STAT1_+_+
657	STAT1_+_(2034r)	STAT1_+_(938g)	STAT1	False	chr5:159331306-159331806	UBLCP1	0.0440255	0.139143	0.00612585	0.00612585	0.871874	1	0.366861	0.319857	0.319857	STAT1_+_+
658	STAT1_+_(2034r)	STAT1_+_(938g)	STAT1	False	chr19:4575312-4575812	HDGFL2	0.0652114	0.395168	0.0257695	0.0257695	0.668082	1	0.320985	0.214444	0.214444	STAT1_+_+
659	STAT1_+_(2034r)	STAT1_+_(938g)	STAT1	False	chr19:4581276-4581776	HDGFL2	0.031495	0.409481	0.0128966	0.0128966	0.668082	1	0.320985	0.214444	0.214444	STAT1_+_+
660	STAT1_+_(2034r)	STAT1_+_(938g)	STAT1	False	chr19:4535048-4535548	HDGFL2	0.0300589	0.377291	0.0113409	0.0113409	0.668082	1	0.320985	0.214444	0.214444	STAT1_+_+
661	STAT1_+_(2034r)	STAT1_+_(938g)	STAT1	False	chr2:54724713-54725213	SPTBN1	0.0203566	0.398155	0.00810508	0.00810508	0.822935	1	0.580433	0.477659	0.477659	STAT1_+_+
662	STAT1_+_(2034r)	STAT1_+_(938g)	STAT1	False	chr2:54360083-54360583	SPTBN1	0.0448384	0.408756	0.018328	0.018328	0.822935	1	0.580433	0.477659	0.477659	STAT1_+_+
663	STAT1_+_(2034r)	STAT1_+_(938g)	STAT1	False	chr2:54455009-54455509	SPTBN1	0.0150873	0.0801852	0.00120978	0.00120978	0.822935	1	0.580433	0.477659	0.477659	STAT1_+_+
664	STAT1_+_(2034r)	STAT1_+_(938g)	STAT1	False	chr2:196249088-196249588	STK17B	0.0978157	0.323899	0.0316824	0.0316824	0.382913	1	0.431754	0.165325	0.165325	STAT1_+_+
665	STAT1_+_(2034r)	STAT1_+_(938g)	STAT1	False	chr2:196087651-196088151	STK17B	0.0749986	0.301392	0.022604	0.022604	0.382913	1	0.431754	0.165325	0.165325	STAT1_+_+
666	STAT1_+_(2034r)	STAT1_+_(938g)	STAT1	False	chr1:53899159-53899659	DIO1	0.0343029	0.0925099	0.00317336	0.00317336	1.60727	1	0.287746	0.462485	0.462485	STAT1_+_+
667	STAT1_+_(2034r)	STAT1_+_(938g)	STAT1	False	chr1:53929533-53930033	DIO1	0.0875361	0.12941	0.011328	0.011328	1.60727	1	0.287746	0.462485	0.462485	STAT1_+_+
668	STAT1_+_(2034r)	STAT1_+_(938g)	STAT1	False	chr13:20673658-20674158	IFT88	0.02061	0.254906	0.00525362	0.00525362	0.53558	1	0.540115	0.289275	0.289275	STAT1_+_+
669	STAT1_+_(2034r)	STAT1_+_(938g)	STAT1	False	chr13:20714137-20714637	IFT88	0.0190481	0.0833797	0.00158823	0.00158823	0.53558	1	0.540115	0.289275	0.289275	STAT1_+_+
670	STAT1_+_(2034r)	STAT1_+_(938g)	STAT1	False	chr13:20526158-20526658	IFT88	0.0427372	0.524407	0.0224117	0.0224117	0.53558	1	0.540115	0.289275	0.289275	STAT1_+_+
671	STAT1_+_(2034r)	STAT1_+_(938g)	STAT1	False	chr8:134457190-134457690	ZFAT	0.0821954	0.371637	0.0305468	0.0305468	0.461696	1	0.473612	0.218665	0.218665	STAT1_+_+
672	STAT1_+_(2034r)	STAT1_+_(938g)	STAT1	False	chr19:2461439-2461939	LMNB2	0.117857	0.625523	0.0737221	0.0737221	3.05408	1	0.511252	1.5614	1.5614	STAT1_+_+
673	STAT1_+_(2034r)	STAT1_+_(938g)	STAT1	False	chr19:2428182-2428682	LMNB2	0.0121047	0.512925	0.00620882	0.00620882	3.05408	1	0.511252	1.5614	1.5614	STAT1_+_+
674	STAT1_+_(2034r)	STAT1_+_(938g)	STAT1	False	chr19:2542339-2542839	LMNB2	0.00859798	0.338827	0.00291323	0.00291323	3.05408	1	0.511252	1.5614	1.5614	STAT1_+_+
675	STAT1_+_(2034r)	STAT1_+_(938g)	STAT1	False	chr19:2490996-2491496	LMNB2	0.00852144	0.222274	0.00189409	0.00189409	3.05408	1	0.511252	1.5614	1.5614	STAT1_+_+
676	STAT1_+_(2034r)	STAT1_+_(938g)	STAT1	False	chr19:3346586-3347086	NFIC	0.0150394	0.503185	0.00756759	0.00756759	0.495026	1	0.568867	0.281604	0.281604	STAT1_+_+
677	STAT1_+_(2034r)	STAT1_+_(938g)	STAT1	False	chr19:3387764-3388264	NFIC	0.0126836	0.415175	0.00526591	0.00526591	0.495026	1	0.568867	0.281604	0.281604	STAT1_+_+
678	STAT1_+_(2034r)	STAT1_+_(938g)	STAT1	False	chr7:19772786-19773286	TWISTNB	0.186326	0.338571	0.0630844	0.0630844	0.338528	1	0.410108	0.138833	0.138833	STAT1_+_+
679	STAT1_+_(2034r)	STAT1_+_(938g)	STAT1	False	chr16:24853791-24854291	ARHGAP17	0.0261508	0.105025	0.00274648	0.00274648	0.569766	1	0.551526	0.314241	0.314241	STAT1_+_+
680	STAT1_+_(2034r)	STAT1_+_(938g)	STAT1	False	chr19:45306447-45306947	ERCC2	0.0152904	0.143006	0.00218662	0.00218662	0.350289	1	0.223518	0.078296	0.078296	STAT1_+_+
681	STAT1_+_(2034r)	STAT1_+_(938g)	STAT1	False	chr19:45472470-45472970	ERCC2	0.0166246	0.228926	0.00380581	0.00380581	0.350289	1	0.223518	0.078296	0.078296	STAT1_+_+
682	STAT1_+_(2034r)	STAT1_+_(938g)	STAT1	False	chr19:45473738-45474238	ERCC2	0.0376999	0.221997	0.00836928	0.00836928	0.350289	1	0.223518	0.078296	0.078296	STAT1_+_+
683	STAT1_+_(2034r)	STAT1_+_(938g)	STAT1	False	chr6:43436495-43436995	XPO5	0.0108104	0.116647	0.00126099	0.00126099	0.535343	1	0.406918	0.217841	0.217841	STAT1_+_+
684	STAT1_+_(2034r)	STAT1_+_(938g)	STAT1	False	chr6:43673335-43673835	XPO5	0.0301263	0.243191	0.00732644	0.00732644	0.535343	1	0.406918	0.217841	0.217841	STAT1_+_+
685	STAT1_+_(2034r)	STAT1_+_(938g)	STAT1	False	chr3:12969433-12969933	CAND2	0.0198531	0.234257	0.00465072	0.00465072	1.07335	1	0.329018	0.353153	0.353153	STAT1_+_+
686	STAT1_+_(2034r)	STAT1_+_(938g)	STAT1	False	chr3:12729235-12729735	CAND2	0.0180509	0.237312	0.00428371	0.00428371	1.07335	1	0.329018	0.353153	0.353153	STAT1_+_+
687	STAT1_+_(2034r)	STAT1_+_(938g)	STAT1	False	chr13:113413848-113414348	DCUN1D2	0.0273288	0.218728	0.00597757	0.00597757	0.346442	1	0.491383	0.170236	0.170236	STAT1_+_+
688	STAT1_+_(2034r)	STAT1_+_(938g)	STAT1	False	chr19:13078862-13079362	NFIX	0.0101764	0.448914	0.00456835	0.00456835	0.657714	1	0.545146	0.35855	0.35855	STAT1_+_+
689	STAT1_+_(2034r)	STAT1_+_(938g)	STAT1	False	chr19:13022488-13022988	NFIX	0.0107481	0.555637	0.00597204	0.00597204	0.657714	1	0.545146	0.35855	0.35855	STAT1_+_+
690	STAT1_+_(2034r)	STAT1_+_(938g)	STAT1	False	chr1:197145921-197146421	ASPM	0.314502	0.518076	0.162936	0.162936	0.620842	1	0.46956	0.291522	0.291522	STAT1_+_+
691	STAT1_+_(2034r)	STAT1_+_(938g)	STAT1	False	chrX:71949825-71950325	NHSL2	0.0243345	0.247098	0.00601299	0.00601299	0.320625	1	0.32394	0.103863	0.103863	STAT1_+_+
692	STAT1_+_(2034r)	STAT1_+_(938g)	STAT1	False	chr8:143715952-143716452	ZNF707	0.0448146	0.173774	0.0077876	0.0077876	0.347539	1	0.223891	0.0778111	0.0778111	STAT1_+_+
693	STAT1_+_(2034r)	STAT1_+_(938g)	STAT1	False	chr8:143571367-143571867	ZNF707	0.0384427	0.15156	0.00582636	0.00582636	0.347539	1	0.223891	0.0778111	0.0778111	STAT1_+_+
694	STAT1_+_(2034r)	STAT1_+_(938g)	STAT1	False	chr2:159211274-159211774	TANC1	0.0272224	0.339196	0.00923375	0.00923375	0.74241	1	0.510731	0.379172	0.379172	STAT1_+_+
695	STAT1_+_(2034r)	STAT1_+_(938g)	STAT1	False	chr2:159053152-159053652	TANC1	0.0368639	0.416368	0.015349	0.015349	0.74241	1	0.510731	0.379172	0.379172	STAT1_+_+
696	STAT1_+_(2034r)	STAT1_+_(938g)	STAT1	False	chr2:159051591-159052091	TANC1	0.0406852	0.331137	0.0134724	0.0134724	0.74241	1	0.510731	0.379172	0.379172	STAT1_+_+
697	STAT1_+_(2034r)	STAT1_+_(938g)	STAT1	False	chr2:159094374-159094874	TANC1	0.07551	0.371428	0.0280466	0.0280466	0.74241	1	0.510731	0.379172	0.379172	STAT1_+_+
698	STAT1_+_(2034r)	STAT1_+_(938g)	STAT1	False	chr2:158973592-158974092	TANC1	0.0797472	0.500148	0.0398854	0.0398854	0.74241	1	0.510731	0.379172	0.379172	STAT1_+_+
699	STAT1_+_(2034r)	STAT1_+_(938g)	STAT1	False	chr2:159135383-159135883	TANC1	0.0400407	0.416585	0.0166804	0.0166804	0.74241	1	0.510731	0.379172	0.379172	STAT1_+_+
700	STAT1_+_(2034r)	STAT1_+_(938g)	STAT1	False	chr5:1091754-1092254	SLC12A7	0.0422405	0.345312	0.0145861	0.0145861	0.593435	1	0.168796	0.10017	0.10017	STAT1_+_+
701	STAT1_+_(2034r)	STAT1_+_(938g)	STAT1	False	chr5:1050359-1050859	SLC12A7	0.0345635	0.330328	0.0114173	0.0114173	0.593435	1	0.168796	0.10017	0.10017	STAT1_+_+
702	STAT1_+_(2034r)	STAT1_+_(938g)	STAT1	False	chr5:1204521-1205021	SLC12A7	0.0302564	0.318136	0.00962566	0.00962566	0.593435	1	0.168796	0.10017	0.10017	STAT1_+_+
703	STAT1_+_(2034r)	STAT1_+_(938g)	STAT1	False	chr5:963832-964332	SLC12A7	0.0291368	0.3724	0.0108505	0.0108505	0.593435	1	0.168796	0.10017	0.10017	STAT1_+_+
704	STAT1_+_(2034r)	STAT1_+_(938g)	STAT1	False	chr19:46625201-46625701	DACT3	0.0236491	0.22626	0.00535085	0.00535085	0.49248	1	0.373356	0.18387	0.18387	STAT1_+_+
705	STAT1_+_(2034r)	STAT1_+_(938g)	STAT1	False	chr5:151721316-151721816	G3BP1	0.0178677	0.0732783	0.00130932	0.00130932	0.461346	1	0.57371	0.264678	0.264678	STAT1_+_+
706	STAT1_+_(2034r)	STAT1_+_(938g)	STAT1	False	chr5:151685634-151686134	G3BP1	0.0776626	0.490939	0.0381276	0.0381276	0.461346	1	0.57371	0.264678	0.264678	STAT1_+_+
707	STAT1_+_(2034r)	STAT1_+_(938g)	STAT1	False	chr13:30340735-30341235	HMGB1	0.0265987	0.466575	0.0124103	0.0124103	1.44473	1	0.572346	0.826887	0.826887	STAT1_+_+
708	STAT1_+_(2034r)	STAT1_+_(938g)	STAT1	False	chr13:30408900-30409400	HMGB1	0.00828737	0.458949	0.00380348	0.00380348	1.44473	1	0.572346	0.826887	0.826887	STAT1_+_+
709	STAT1_+_(2034r)	STAT1_+_(938g)	STAT1	False	chr13:30388619-30389119	HMGB1	0.0228461	0.100054	0.00228585	0.00228585	1.44473	1	0.572346	0.826887	0.826887	STAT1_+_+
710	STAT1_+_(2034r)	STAT1_+_(938g)	STAT1	False	chr13:30697984-30698484	HMGB1	0.0115633	0.21589	0.0024964	0.0024964	1.44473	1	0.572346	0.826887	0.826887	STAT1_+_+
711	STAT1_+_(2034r)	STAT1_+_(938g)	STAT1	False	chr9:34363547-34364047	MYORG	0.0220679	0.106818	0.00235726	0.00235726	0.589295	1	0.310069	0.182722	0.182722	STAT1_+_+
712	STAT1_+_(2034r)	STAT1_+_(938g)	STAT1	False	chr9:34343054-34343554	MYORG	0.0772741	0.290875	0.0224771	0.0224771	0.589295	1	0.310069	0.182722	0.182722	STAT1_+_+
713	STAT1_+_(2034r)	STAT1_+_(938g)	STAT1	False	chr9:34342035-34342535	MYORG	0.0360786	0.26223	0.00946089	0.00946089	0.589295	1	0.310069	0.182722	0.182722	STAT1_+_+
714	STAT1_+_(2034r)	STAT1_+_(938g)	STAT1	False	chr9:34502502-34503002	MYORG	0.0279244	0.179994	0.00502622	0.00502622	0.589295	1	0.310069	0.182722	0.182722	STAT1_+_+
715	STAT1_+_(2034r)	STAT1_+_(938g)	STAT1	False	chr9:34503325-34503825	MYORG	0.0486325	0.228503	0.0111127	0.0111127	0.589295	1	0.310069	0.182722	0.182722	STAT1_+_+
716	STAT1_+_(2034r)	STAT1_+_(938g)	STAT1	False	chr9:34334274-34334774	MYORG	0.0255552	0.0859293	0.00219594	0.00219594	0.589295	1	0.310069	0.182722	0.182722	STAT1_+_+
717	STAT1_+_(2034r)	STAT1_+_(938g)	STAT1	False	chr9:34328512-34329012	MYORG	0.020804	0.138495	0.00288126	0.00288126	0.589295	1	0.310069	0.182722	0.182722	STAT1_+_+
718	STAT1_+_(2034r)	STAT1_+_(938g)	STAT1	False	chr9:36671622-36672122	MELK	0.0929009	0.218069	0.0202588	0.0202588	1.80517	1	0.492257	0.88861	0.88861	STAT1_+_+
719	STAT1_+_(2034r)	STAT1_+_(938g)	STAT1	False	chr9:36803880-36804380	MELK	0.114333	0.189722	0.0216914	0.0216914	1.80517	1	0.492257	0.88861	0.88861	STAT1_+_+
720	STAT1_+_(2034r)	STAT1_+_(938g)	STAT1	False	chr9:36566750-36567250	MELK	0.0322544	0.143465	0.0046274	0.0046274	1.80517	1	0.492257	0.88861	0.88861	STAT1_+_+
721	STAT1_+_(2034r)	STAT1_+_(938g)	STAT1	False	chr9:133492000-133492500	SURF1	0.134478	0.143191	0.0192561	0.0192561	0.355668	1	0.111004	0.0394806	0.0394806	STAT1_+_+
722	STAT1_+_(2034r)	STAT1_+_(938g)	STAT1	False	chr9:133505734-133506234	SURF1	0.0299535	0.125929	0.00377202	0.00377202	0.355668	1	0.111004	0.0394806	0.0394806	STAT1_+_+
723	STAT1_+_(2034r)	STAT1_+_(938g)	STAT1	False	chr19:52820783-52821283	ZNF888	0.0371	0.159059	0.00590107	0.00590107	2.46928	1	0.361119	0.891706	0.891706	STAT1_+_+
724	STAT1_+_(2034r)	STAT1_+_(938g)	STAT1	False	chr5:43602376-43602876	NNT	0.108459	0.512112	0.0555429	0.0555429	0.363479	1	0.580401	0.210964	0.210964	STAT1_+_+
725	STAT1_+_(2034r)	STAT1_+_(938g)	STAT1	False	chr5:43556115-43556615	NNT	0.0266671	0.134128	0.00357682	0.00357682	0.363479	1	0.580401	0.210964	0.210964	STAT1_+_+
726	STAT1_+_(2034r)	STAT1_+_(938g)	STAT1	False	chr5:43769522-43770022	NNT	0.0373789	0.0757755	0.00283241	0.00283241	0.363479	1	0.580401	0.210964	0.210964	STAT1_+_+
727	STAT1_+_(2034r)	STAT1_+_(938g)	STAT1	False	chr18:9436925-9437425	RALBP1	0.0405243	0.24808	0.0100532	0.0100532	0.44848	1	0.566491	0.25406	0.25406	STAT1_+_+
728	STAT1_+_(2034r)	STAT1_+_(938g)	STAT1	False	chr18:9643505-9644005	RALBP1	0.0301788	0.191844	0.00578962	0.00578962	0.44848	1	0.566491	0.25406	0.25406	STAT1_+_+
729	STAT1_+_(2034r)	STAT1_+_(938g)	STAT1	False	chr18:9433800-9434300	RALBP1	0.049217	0.380751	0.0187394	0.0187394	0.44848	1	0.566491	0.25406	0.25406	STAT1_+_+
730	STAT1_+_(2034r)	STAT1_+_(938g)	STAT1	False	chr18:9535247-9535747	RALBP1	0.0195348	0.23624	0.00461491	0.00461491	0.44848	1	0.566491	0.25406	0.25406	STAT1_+_+
731	STAT1_+_(2034r)	STAT1_+_(938g)	STAT1	False	chr18:9416881-9417381	RALBP1	0.0303699	0.339748	0.0103181	0.0103181	0.44848	1	0.566491	0.25406	0.25406	STAT1_+_+
732	STAT1_+_(2034r)	STAT1_+_(938g)	STAT1	False	chr15:101255931-101256431	SELENOS	0.0288256	0.29224	0.008424	0.008424	0.528689	1	0.393475	0.208026	0.208026	STAT1_+_+
733	STAT1_+_(2034r)	STAT1_+_(938g)	STAT1	False	chr15:101201336-101201836	SELENOS	0.0200214	0.196482	0.00393386	0.00393386	0.528689	1	0.393475	0.208026	0.208026	STAT1_+_+
734	STAT1_+_(2034r)	STAT1_+_(938g)	STAT1	False	chr15:101169564-101170064	SELENOS	0.022966	0.29673	0.00681469	0.00681469	0.528689	1	0.393475	0.208026	0.208026	STAT1_+_+
735	STAT1_+_(2034r)	STAT1_+_(938g)	STAT1	False	chr15:101187694-101188194	SELENOS	0.0422594	0.306829	0.0129664	0.0129664	0.528689	1	0.393475	0.208026	0.208026	STAT1_+_+
736	STAT1_+_(2034r)	STAT1_+_(938g)	STAT1	False	chr15:101250262-101250762	SELENOS	0.0229547	0.312309	0.00716896	0.00716896	0.528689	1	0.393475	0.208026	0.208026	STAT1_+_+
737	STAT1_+_(2034r)	STAT1_+_(938g)	STAT1	False	chr15:101372101-101372601	SELENOS	0.0549158	0.214725	0.0117918	0.0117918	0.528689	1	0.393475	0.208026	0.208026	STAT1_+_+
738	STAT1_+_(2034r)	STAT1_+_(938g)	STAT1	False	chr3:133474151-133474651	TMEM108	0.0503663	0.351528	0.0177052	0.0177052	0.570225	1	0.396496	0.226092	0.226092	STAT1_+_+
739	STAT1_+_(2034r)	STAT1_+_(938g)	STAT1	False	chr3:133452907-133453407	TMEM108	0.0269583	0.164866	0.00444453	0.00444453	0.570225	1	0.396496	0.226092	0.226092	STAT1_+_+
740	STAT1_+_(2034r)	STAT1_+_(938g)	STAT1	False	chr3:133384376-133384876	TMEM108	0.0312494	0.234181	0.00731802	0.00731802	0.570225	1	0.396496	0.226092	0.226092	STAT1_+_+
741	STAT1_+_(2034r)	STAT1_+_(938g)	STAT1	False	chr3:133209918-133210418	TMEM108	0.0788722	0.388664	0.0306547	0.0306547	0.570225	1	0.396496	0.226092	0.226092	STAT1_+_+
742	STAT1_+_(2034r)	STAT1_+_(938g)	STAT1	False	chr3:133423538-133424038	TMEM108	0.079933	0.196948	0.0157427	0.0157427	0.570225	1	0.396496	0.226092	0.226092	STAT1_+_+
743	STAT1_+_(2034r)	STAT1_+_(938g)	STAT1	False	chr3:133211434-133211934	TMEM108	0.0514504	0.193557	0.00995859	0.00995859	0.570225	1	0.396496	0.226092	0.226092	STAT1_+_+
744	STAT1_+_(2034r)	STAT1_+_(938g)	STAT1	False	chr6:26273904-26274404	HIST1H2BH	0.03083	0.33148	0.0102195	0.0102195	0.626534	1	0.370863	0.232358	0.232358	STAT1_+_+
745	STAT1_+_(2034r)	STAT1_+_(938g)	STAT1	False	chr6:26218099-26218599	HIST1H2BH	0.0137673	0.394473	0.00543084	0.00543084	0.626534	1	0.370863	0.232358	0.232358	STAT1_+_+
746	STAT1_+_(2034r)	STAT1_+_(938g)	STAT1	False	chr6:26234765-26235265	HIST1H2BH	0.0135285	0.258638	0.00349899	0.00349899	0.626534	1	0.370863	0.232358	0.232358	STAT1_+_+
747	STAT1_+_(2034r)	STAT1_+_(938g)	STAT1	False	chr6:7216844-7217344	SSR1	0.0772834	0.293501	0.0226828	0.0226828	0.396953	1	0.486039	0.192935	0.192935	STAT1_+_+
748	STAT1_+_(2034r)	STAT1_+_(938g)	STAT1	False	chr6:158708101-158708601	EZR	0.042274	0.28983	0.0122523	0.0122523	1.82132	1	0.466581	0.849793	0.849793	STAT1_+_+
749	STAT1_+_(2034r)	STAT1_+_(938g)	STAT1	False	chr6:158853217-158853717	EZR	0.0323229	0.104598	0.00338089	0.00338089	1.82132	1	0.466581	0.849793	0.849793	STAT1_+_+
750	STAT1_+_(2034r)	STAT1_+_(938g)	STAT1	False	chr6:158758326-158758826	EZR	0.0354167	0.253042	0.0089619	0.0089619	1.82132	1	0.466581	0.849793	0.849793	STAT1_+_+
751	STAT1_+_(2034r)	STAT1_+_(938g)	STAT1	False	chr6:158849777-158850277	EZR	0.038582	0.329671	0.0127194	0.0127194	1.82132	1	0.466581	0.849793	0.849793	STAT1_+_+
752	STAT1_+_(2034r)	STAT1_+_(938g)	STAT1	False	chr6:158662892-158663392	EZR	0.0480928	0.300062	0.0144308	0.0144308	1.82132	1	0.466581	0.849793	0.849793	STAT1_+_+
753	STAT1_+_(2034r)	STAT1_+_(938g)	STAT1	False	chr3:134477712-134478212	CEP63	0.0345177	0.334613	0.0115501	0.0115501	0.488492	1	0.515614	0.251874	0.251874	STAT1_+_+
754	STAT1_+_(2034r)	STAT1_+_(938g)	STAT1	False	chr3:134639228-134639728	CEP63	0.0128674	0.347421	0.00447041	0.00447041	0.488492	1	0.515614	0.251874	0.251874	STAT1_+_+
755	STAT1_+_(2034r)	STAT1_+_(938g)	STAT1	False	chr17:42436373-42436873	CAVIN1	0.0631558	0.525112	0.0331639	0.0331639	0.364819	1	0.435683	0.158945	0.158945	STAT1_+_+
756	STAT1_+_(2034r)	STAT1_+_(938g)	STAT1	False	chr17:42459109-42459609	CAVIN1	0.0231815	0.484389	0.0112289	0.0112289	0.364819	1	0.435683	0.158945	0.158945	STAT1_+_+
757	STAT1_+_(2034r)	STAT1_+_(938g)	STAT1	False	chr17:42456792-42457292	CAVIN1	0.0484956	0.175784	0.00852474	0.00852474	0.364819	1	0.435683	0.158945	0.158945	STAT1_+_+
758	STAT1_+_(2034r)	STAT1_+_(938g)	STAT1	False	chr17:42349445-42349945	CAVIN1	0.0248899	0.355339	0.00884436	0.00884436	0.364819	1	0.435683	0.158945	0.158945	STAT1_+_+
759	STAT1_+_(2034r)	STAT1_+_(938g)	STAT1	False	chr17:62614075-62614575	MRC2	0.0965364	0.334339	0.0322759	0.0322759	0.425601	1	0.394704	0.167986	0.167986	STAT1_+_+
760	STAT1_+_(2034r)	STAT1_+_(938g)	STAT1	False	chr17:62629394-62629894	MRC2	0.0165472	0.113364	0.00187586	0.00187586	0.425601	1	0.394704	0.167986	0.167986	STAT1_+_+
761	STAT1_+_(2034r)	STAT1_+_(938g)	STAT1	False	chr21:36260455-36260955	CBR3	0.0576782	0.23977	0.0138295	0.0138295	1.57618	1	0.302168	0.476273	0.476273	STAT1_+_+
762	STAT1_+_(2034r)	STAT1_+_(938g)	STAT1	False	chr21:36134749-36135249	CBR3	0.160137	0.187775	0.0300696	0.0300696	1.57618	1	0.302168	0.476273	0.476273	STAT1_+_+
763	STAT1_+_(2034r)	STAT1_+_(938g)	STAT1	False	chr21:35989228-35989728	CBR3	0.0185221	0.0830508	0.00153828	0.00153828	1.57618	1	0.302168	0.476273	0.476273	STAT1_+_+
764	STAT1_+_(2034r)	STAT1_+_(938g)	STAT1	False	chr21:36135416-36135916	CBR3	0.0692771	0.065	0.00450301	0.00450301	1.57618	1	0.302168	0.476273	0.476273	STAT1_+_+
765	STAT1_+_(2034r)	STAT1_+_(938g)	STAT1	False	chr16:66521828-66522328	CMTM4	0.0330214	0.202888	0.00669962	0.00669962	0.454747	1	0.423118	0.192411	0.192411	STAT1_+_+
766	STAT1_+_(2034r)	STAT1_+_(938g)	STAT1	False	chr16:66516664-66517164	CMTM4	0.0216401	0.18287	0.00395733	0.00395733	0.454747	1	0.423118	0.192411	0.192411	STAT1_+_+
767	STAT1_+_(2034r)	STAT1_+_(938g)	STAT1	False	chr16:74169802-74170302	PSMD7	0.144605	0.333778	0.0482659	0.0482659	0.39973	1	0.36889	0.147456	0.147456	STAT1_+_+
768	STAT1_+_(2034r)	STAT1_+_(938g)	STAT1	False	chr16:74186554-74187054	PSMD7	0.095916	0.269949	0.0258925	0.0258925	0.39973	1	0.36889	0.147456	0.147456	STAT1_+_+
769	STAT1_+_(2034r)	STAT1_+_(938g)	STAT1	False	chrX:134631574-134632074	FAM122B	0.0428539	0.157968	0.00676952	0.00676952	0.401589	1	0.374337	0.15033	0.15033	STAT1_+_+
770	STAT1_+_(2034r)	STAT1_+_(938g)	STAT1	False	chrX:134807440-134807940	FAM122B	0.045327	0.207329	0.00939762	0.00939762	0.401589	1	0.374337	0.15033	0.15033	STAT1_+_+
771	STAT1_+_(2034r)	STAT1_+_(938g)	STAT1	False	chrX:134915061-134915561	FAM122B	0.136187	0.331041	0.0450834	0.0450834	0.401589	1	0.374337	0.15033	0.15033	STAT1_+_+
772	STAT1_+_(2034r)	STAT1_+_(938g)	STAT1	False	chr4:54099433-54099933	PDGFRA	0.0423441	0.318412	0.0134829	0.0134829	0.339357	1	0.462682	0.157015	0.157015	STAT1_+_+
773	STAT1_+_(2034r)	STAT1_+_(938g)	STAT1	False	chr16:46929635-46930135	GPT2	0.0647106	0.500933	0.0324157	0.0324157	0.679771	1	0.440984	0.299768	0.299768	STAT1_+_+
774	STAT1_+_(2034r)	STAT1_+_(938g)	STAT1	False	chr19:12059490-12059990	ZNF700	0.0166521	0.164673	0.00274215	0.00274215	1.1759	1	0.543197	0.638745	0.638745	STAT1_+_+
775	STAT1_+_(2034r)	STAT1_+_(938g)	STAT1	False	chr19:12090788-12091288	ZNF700	0.0443413	0.342013	0.0151653	0.0151653	1.1759	1	0.543197	0.638745	0.638745	STAT1_+_+
776	STAT1_+_(2034r)	STAT1_+_(938g)	STAT1	False	chr19:11925559-11926059	ZNF700	0.0218811	0.240161	0.00525499	0.00525499	1.1759	1	0.543197	0.638745	0.638745	STAT1_+_+
777	STAT1_+_(2034r)	STAT1_+_(938g)	STAT1	False	chr9:128607587-128608087	WDR34	0.0255768	0.135507	0.00346583	0.00346583	0.684046	1	0.285408	0.195232	0.195232	STAT1_+_+
778	STAT1_+_(2034r)	STAT1_+_(938g)	STAT1	False	chr9:128550992-128551492	WDR34	0.0238997	0.183386	0.00438286	0.00438286	0.684046	1	0.285408	0.195232	0.195232	STAT1_+_+
779	STAT1_+_(2034r)	STAT1_+_(938g)	STAT1	False	chr12:98418346-98418846	TMPO	0.0315626	0.252635	0.00797381	0.00797381	0.747029	1	0.563548	0.420986	0.420986	STAT1_+_+
780	STAT1_+_(2034r)	STAT1_+_(938g)	STAT1	False	chr12:98643713-98644213	TMPO	0.0416307	0.490176	0.0204064	0.0204064	0.747029	1	0.563548	0.420986	0.420986	STAT1_+_+
781	STAT1_+_(2034r)	STAT1_+_(938g)	STAT1	False	chr1:119873650-119874150	PHGDH	0.0621226	0.248718	0.015451	0.015451	0.458173	1	0.412946	0.189201	0.189201	STAT1_+_+
782	STAT1_+_(2034r)	STAT1_+_(938g)	STAT1	False	chr1:119618283-119618783	PHGDH	0.0384828	0.253542	0.00975703	0.00975703	0.458173	1	0.412946	0.189201	0.189201	STAT1_+_+
783	STAT1_+_(2034r)	STAT1_+_(938g)	STAT1	False	chr1:119554124-119554624	PHGDH	0.0258867	0.212425	0.00549899	0.00549899	0.458173	1	0.412946	0.189201	0.189201	STAT1_+_+
784	STAT1_+_(2034r)	STAT1_+_(938g)	STAT1	False	chr1:119713691-119714191	PHGDH	0.0350784	0.29389	0.0103092	0.0103092	0.458173	1	0.412946	0.189201	0.189201	STAT1_+_+
785	STAT1_+_(2034r)	STAT1_+_(938g)	STAT1	False	chr2:55519959-55520459	CCDC88A	0.0166161	0.230229	0.00382551	0.00382551	0.363127	1	0.575683	0.209046	0.209046	STAT1_+_+
786	STAT1_+_(2034r)	STAT1_+_(938g)	STAT1	False	chr2:55155600-55156100	CCDC88A	0.0194503	0.293575	0.00571013	0.00571013	0.363127	1	0.575683	0.209046	0.209046	STAT1_+_+
787	STAT1_+_(2034r)	STAT1_+_(938g)	STAT1	False	chr8:119024884-119025384	TNFRSF11B	0.130052	0.309726	0.0402804	0.0402804	2.9427	1	0.334716	0.984969	0.984969	STAT1_+_+
788	STAT1_+_(2034r)	STAT1_+_(938g)	STAT1	False	chr8:118958672-118959172	TNFRSF11B	0.0736778	0.157261	0.0115866	0.0115866	2.9427	1	0.334716	0.984969	0.984969	STAT1_+_+
789	STAT1_+_(2034r)	STAT1_+_(938g)	STAT1	False	chr8:119047152-119047652	TNFRSF11B	0.184878	0.264669	0.0489314	0.0489314	2.9427	1	0.334716	0.984969	0.984969	STAT1_+_+
790	STAT1_+_(2034r)	STAT1_+_(938g)	STAT1	False	chr8:118948240-118948740	TNFRSF11B	0.0866434	0.182255	0.0157912	0.0157912	2.9427	1	0.334716	0.984969	0.984969	STAT1_+_+
791	STAT1_+_(2034r)	STAT1_+_(938g)	STAT1	False	chr8:118951436-118951936	TNFRSF11B	0.0897197	0.177506	0.0159258	0.0159258	2.9427	1	0.334716	0.984969	0.984969	STAT1_+_+
792	STAT1_+_(2034r)	STAT1_+_(938g)	STAT1	False	chr4:112284994-112285494	AP1AR	0.0554488	0.279369	0.0154907	0.0154907	0.411278	1	0.465352	0.191389	0.191389	STAT1_+_+
793	STAT1_+_(2034r)	STAT1_+_(938g)	STAT1	False	chr17:63699112-63699612	DCAF7	0.0226822	0.299383	0.00679067	0.00679067	0.469506	1	0.579337	0.272002	0.272002	STAT1_+_+
794	STAT1_+_(2034r)	STAT1_+_(938g)	STAT1	False	chr17:63551651-63552151	DCAF7	0.0285092	0.388229	0.0110681	0.0110681	0.469506	1	0.579337	0.272002	0.272002	STAT1_+_+
795	STAT1_+_(2034r)	STAT1_+_(938g)	STAT1	False	chr14:61661510-61662010	SNAPC1	0.0184644	0.0961596	0.00177553	0.00177553	0.397115	1	0.49925	0.19826	0.19826	STAT1_+_+
796	STAT1_+_(2034r)	STAT1_+_(938g)	STAT1	False	chr14:61878113-61878613	SNAPC1	0.0302837	0.125904	0.00381284	0.00381284	0.397115	1	0.49925	0.19826	0.19826	STAT1_+_+
797	STAT1_+_(2034r)	STAT1_+_(938g)	STAT1	False	chr14:61624626-61625126	SNAPC1	0.0774338	0.33957	0.0262942	0.0262942	0.397115	1	0.49925	0.19826	0.19826	STAT1_+_+
798	STAT1_+_(2034r)	STAT1_+_(938g)	STAT1	False	chr14:61878711-61879211	SNAPC1	0.0420823	0.142406	0.00599277	0.00599277	0.397115	1	0.49925	0.19826	0.19826	STAT1_+_+
799	STAT1_+_(2034r)	STAT1_+_(938g)	STAT1	False	chr17:76716013-76716513	JMJD6	0.0290056	0.0887354	0.00257382	0.00257382	1.49337	1	0.303345	0.453007	0.453007	STAT1_+_+
800	STAT1_+_(2034r)	STAT1_+_(938g)	STAT1	False	chr12:27424661-27425161	ARNTL2	0.0497317	0.0541063	0.0026908	0.0026908	0.543287	1	0.238141	0.129379	0.129379	STAT1_+_+
801	STAT1_+_(2034r)	STAT1_+_(938g)	STAT1	False	chr12:27525293-27525793	ARNTL2	0.0833479	0.240375	0.0200347	0.0200347	0.543287	1	0.238141	0.129379	0.129379	STAT1_+_+
802	STAT1_+_(2034r)	STAT1_+_(938g)	STAT1	False	chr12:27185432-27185932	ARNTL2	0.0236231	0.110645	0.00261378	0.00261378	0.543287	1	0.238141	0.129379	0.129379	STAT1_+_+
803	STAT1_+_(2034r)	STAT1_+_(938g)	STAT1	False	chr12:27226324-27226824	ARNTL2	0.0544014	0.103767	0.00564507	0.00564507	0.543287	1	0.238141	0.129379	0.129379	STAT1_+_+
804	STAT1_+_(2034r)	STAT1_+_(938g)	STAT1	False	chr12:27555220-27555720	ARNTL2	0.0369059	0.0785527	0.00289906	0.00289906	0.543287	1	0.238141	0.129379	0.129379	STAT1_+_+
805	STAT1_+_(2034r)	STAT1_+_(938g)	STAT1	False	chr12:51371462-51371962	DAZAP2	0.0421594	0.214534	0.00904462	0.00904462	0.504561	1	0.262931	0.132665	0.132665	STAT1_+_+
806	STAT1_+_(2034r)	STAT1_+_(938g)	STAT1	False	chr7:152527431-152527931	XRCC2	0.0503748	0.143049	0.00720609	0.00720609	0.493909	1	0.416794	0.205858	0.205858	STAT1_+_+
807	STAT1_+_(2034r)	STAT1_+_(938g)	STAT1	False	chr19:37718973-37719473	ZNF607	0.0571613	0.173264	0.00990401	0.00990401	0.364304	1	0.343002	0.124957	0.124957	STAT1_+_+
808	STAT1_+_(2034r)	STAT1_+_(938g)	STAT1	False	chrX:48936993-48937493	HDAC6	0.0286121	0.180546	0.0051658	0.0051658	1.2548	1	0.431195	0.541061	0.541061	STAT1_+_+
809	STAT1_+_(2034r)	STAT1_+_(938g)	STAT1	False	chrX:48911427-48911927	HDAC6	0.0117894	0.172385	0.00203231	0.00203231	1.2548	1	0.431195	0.541061	0.541061	STAT1_+_+
810	STAT1_+_(2034r)	STAT1_+_(938g)	STAT1	False	chrX:48835343-48835843	HDAC6	0.0104068	0.0604383	0.000628967	0.000628967	1.2548	1	0.431195	0.541061	0.541061	STAT1_+_+
811	STAT1_+_(2034r)	STAT1_+_(938g)	STAT1	False	chr7:55178204-55178704	EGFR	0.0244547	0.443758	0.010852	0.010852	0.320841	1	0.412501	0.132347	0.132347	STAT1_+_+
812	STAT1_+_(2034r)	STAT1_+_(938g)	STAT1	False	chr7:55074139-55074639	EGFR	0.0965814	0.636608	0.0614845	0.0614845	0.320841	1	0.412501	0.132347	0.132347	STAT1_+_+
813	STAT1_+_(2034r)	STAT1_+_(938g)	STAT1	False	chr7:55053590-55054090	EGFR	0.064808	0.68582	0.0444466	0.0444466	0.320841	1	0.412501	0.132347	0.132347	STAT1_+_+
814	STAT1_+_(2034r)	STAT1_+_(938g)	STAT1	False	chr7:55110899-55111399	EGFR	0.0366691	0.614037	0.0225162	0.0225162	0.320841	1	0.412501	0.132347	0.132347	STAT1_+_+
815	STAT1_+_(2034r)	STAT1_+_(938g)	STAT1	False	chr7:55086351-55086851	EGFR	0.0235427	0.480014	0.0113008	0.0113008	0.320841	1	0.412501	0.132347	0.132347	STAT1_+_+
816	STAT1_+_(2034r)	STAT1_+_(938g)	STAT1	False	chr7:55127576-55128076	EGFR	0.0741756	0.6605	0.048993	0.048993	0.320841	1	0.412501	0.132347	0.132347	STAT1_+_+
817	STAT1_+_(2034r)	STAT1_+_(938g)	STAT1	False	chr7:55059918-55060418	EGFR	0.0289754	0.503381	0.0145857	0.0145857	0.320841	1	0.412501	0.132347	0.132347	STAT1_+_+
818	STAT1_+_(2034r)	STAT1_+_(938g)	STAT1	False	chr21:36260455-36260955	CHAF1B	0.145967	0.323205	0.0471774	0.0471774	0.583062	1	0.190639	0.111155	0.111155	STAT1_+_+
819	STAT1_+_(2034r)	STAT1_+_(938g)	STAT1	False	chr21:36551826-36552326	CHAF1B	0.0503021	0.153317	0.00771215	0.00771215	0.583062	1	0.190639	0.111155	0.111155	STAT1_+_+
820	STAT1_+_(2034r)	STAT1_+_(938g)	STAT1	False	chr21:36321802-36322302	CHAF1B	0.0350709	0.170064	0.00596429	0.00596429	0.583062	1	0.190639	0.111155	0.111155	STAT1_+_+
821	STAT1_+_(2034r)	STAT1_+_(938g)	STAT1	False	chr21:36429965-36430465	CHAF1B	0.0397376	0.0968387	0.00384814	0.00384814	0.583062	1	0.190639	0.111155	0.111155	STAT1_+_+
822	STAT1_+_(2034r)	STAT1_+_(938g)	STAT1	False	chr10:88990520-88991020	FAS	0.0740601	0.252218	0.0186793	0.0186793	0.340829	1	0.201185	0.0685697	0.0685697	STAT1_+_+
823	STAT1_+_(2034r)	STAT1_+_(938g)	STAT1	False	chr10:88989904-88990404	FAS	0.123536	0.40552	0.0500961	0.0500961	0.340829	1	0.201185	0.0685697	0.0685697	STAT1_+_+
824	STAT1_+_(2034r)	STAT1_+_(938g)	STAT1	False	chr10:88950999-88951499	FAS	0.086179	0.434415	0.0374375	0.0374375	0.340829	1	0.201185	0.0685697	0.0685697	STAT1_+_+
825	STAT1_+_(2034r)	STAT1_+_(938g)	STAT1	False	chr1:150150499-150150999	CIART	0.0122639	0.0739446	0.00090685	0.00090685	2.33187	1	0.312444	0.728579	0.728579	STAT1_+_+
826	STAT1_+_(2034r)	STAT1_+_(938g)	STAT1	False	chr1:150259794-150260294	CIART	0.0512703	0.12525	0.00642161	0.00642161	2.33187	1	0.312444	0.728579	0.728579	STAT1_+_+
827	STAT1_+_(2034r)	STAT1_+_(938g)	STAT1	False	chr13:78658393-78658893	OBI1	0.109752	0.378812	0.0415753	0.0415753	0.482275	1	0.418821	0.201987	0.201987	STAT1_+_+
828	STAT1_+_(2034r)	STAT1_+_(938g)	STAT1	False	chr6:37698832-37699332	ZFAND3	0.0319033	0.445917	0.0142262	0.0142262	0.408267	1	0.541138	0.220929	0.220929	STAT1_+_+
829	STAT1_+_(2034r)	STAT1_+_(938g)	STAT1	False	chr6:38131625-38132125	ZFAND3	0.0714822	0.421379	0.0301211	0.0301211	0.408267	1	0.541138	0.220929	0.220929	STAT1_+_+
830	STAT1_+_(2034r)	STAT1_+_(938g)	STAT1	False	chr11:14904746-14905246	PDE3B	0.0383976	0.334482	0.0128433	0.0128433	0.427629	1	0.480035	0.205277	0.205277	STAT1_+_+
831	STAT1_+_(2034r)	STAT1_+_(938g)	STAT1	False	chr10:27997956-27998456	MPP7	0.0272264	0.106229	0.00289223	0.00289223	0.661224	1	0.329127	0.217627	0.217627	STAT1_+_+
832	STAT1_+_(2034r)	STAT1_+_(938g)	STAT1	False	chr10:28331784-28332284	MPP7	0.0277727	0.431323	0.011979	0.011979	0.661224	1	0.329127	0.217627	0.217627	STAT1_+_+
833	STAT1_+_(2034r)	STAT1_+_(938g)	STAT1	False	chr10:28382576-28383076	MPP7	0.0553899	0.324502	0.0179741	0.0179741	0.661224	1	0.329127	0.217627	0.217627	STAT1_+_+
834	STAT1_+_(2034r)	STAT1_+_(938g)	STAT1	False	chr10:28201360-28201860	MPP7	0.0404226	0.221617	0.00895835	0.00895835	0.661224	1	0.329127	0.217627	0.217627	STAT1_+_+
835	STAT1_+_(2034r)	STAT1_+_(938g)	STAT1	False	chr10:28263359-28263859	MPP7	0.0250157	0.152151	0.00380616	0.00380616	0.661224	1	0.329127	0.217627	0.217627	STAT1_+_+
836	STAT1_+_(2034r)	STAT1_+_(938g)	STAT1	False	chr10:28432089-28432589	MPP7	0.0355604	0.18886	0.00671592	0.00671592	0.661224	1	0.329127	0.217627	0.217627	STAT1_+_+
837	STAT1_+_(2034r)	STAT1_+_(938g)	STAT1	False	chr2:190649895-190650395	NEMP2	0.0413794	0.247308	0.0102335	0.0102335	0.315393	1	0.457434	0.144271	0.144271	STAT1_+_+
838	STAT1_+_(2034r)	STAT1_+_(938g)	STAT1	False	chr2:190444064-190444564	NEMP2	0.0257741	0.143131	0.00368907	0.00368907	0.315393	1	0.457434	0.144271	0.144271	STAT1_+_+
839	STAT1_+_(2034r)	STAT1_+_(938g)	STAT1	False	chr2:190469160-190469660	NEMP2	0.0329272	0.183827	0.00605291	0.00605291	0.315393	1	0.457434	0.144271	0.144271	STAT1_+_+
840	STAT1_+_(2034r)	STAT1_+_(938g)	STAT1	False	chr2:190408614-190409114	NEMP2	0.0552257	0.256886	0.0141867	0.0141867	0.315393	1	0.457434	0.144271	0.144271	STAT1_+_+
841	STAT1_+_(2034r)	STAT1_+_(938g)	STAT1	False	chr2:190359778-190360278	NEMP2	0.0383171	0.267527	0.0102508	0.0102508	0.315393	1	0.457434	0.144271	0.144271	STAT1_+_+
842	STAT1_+_(2034r)	STAT1_+_(938g)	STAT1	False	chr2:190500109-190500609	NEMP2	0.032159	0.0944122	0.0030362	0.0030362	0.315393	1	0.457434	0.144271	0.144271	STAT1_+_+
843	STAT1_+_(2034r)	STAT1_+_(938g)	STAT1	False	chr1:67463516-67464016	IL12RB2	0.0610527	0.1194	0.00728968	0.00728968	0.693227	1	0.084012	0.0582394	0.0582394	STAT1_+_+
844	STAT1_+_(2034r)	STAT1_+_(938g)	STAT1	False	chr1:67393249-67393749	IL12RB2	0.0439095	0.136191	0.00598005	0.00598005	0.693227	1	0.084012	0.0582394	0.0582394	STAT1_+_+
845	STAT1_+_(2034r)	STAT1_+_(938g)	STAT1	False	chr1:67433785-67434285	IL12RB2	0.0286375	0.0651702	0.00186631	0.00186631	0.693227	1	0.084012	0.0582394	0.0582394	STAT1_+_+
846	STAT1_+_(2034r)	STAT1_+_(938g)	STAT1	False	chr1:67441188-67441688	IL12RB2	0.0648005	0.152672	0.00989323	0.00989323	0.693227	1	0.084012	0.0582394	0.0582394	STAT1_+_+
847	STAT1_+_(2034r)	STAT1_+_(938g)	STAT1	False	chr5:173572398-173572898	BOD1	0.0492914	0.193038	0.00951509	0.00951509	0.406966	1	0.287771	0.117113	0.117113	STAT1_+_+
848	STAT1_+_(2034r)	STAT1_+_(938g)	STAT1	False	chr5:173573013-173573513	BOD1	0.0331756	0.127157	0.0042185	0.0042185	0.406966	1	0.287771	0.117113	0.117113	STAT1_+_+
849	STAT1_+_(2034r)	STAT1_+_(938g)	STAT1	False	chr5:173645301-173645801	BOD1	0.0269534	0.150707	0.00406207	0.00406207	0.406966	1	0.287771	0.117113	0.117113	STAT1_+_+
850	STAT1_+_(2034r)	STAT1_+_(938g)	STAT1	False	chr1:85297773-85298273	C1orf52	0.0456027	0.322795	0.0147203	0.0147203	0.365348	1	0.345682	0.126294	0.126294	STAT1_+_+
851	STAT1_+_(2034r)	STAT1_+_(938g)	STAT1	False	chr1:85220715-85221215	C1orf52	0.0190652	0.236168	0.00450259	0.00450259	0.365348	1	0.345682	0.126294	0.126294	STAT1_+_+
852	STAT1_+_(2034r)	STAT1_+_(938g)	STAT1	False	chr1:85128249-85128749	C1orf52	0.0320877	0.0981885	0.00315065	0.00315065	0.365348	1	0.345682	0.126294	0.126294	STAT1_+_+
853	STAT1_+_(2034r)	STAT1_+_(938g)	STAT1	False	chr1:85403193-85403693	C1orf52	0.0282067	0.241904	0.00682332	0.00682332	0.365348	1	0.345682	0.126294	0.126294	STAT1_+_+
854	STAT1_+_(2034r)	STAT1_+_(938g)	STAT1	False	chr1:85244124-85244624	C1orf52	0.0366584	0.241456	0.0088514	0.0088514	0.365348	1	0.345682	0.126294	0.126294	STAT1_+_+
855	STAT1_+_(2034r)	STAT1_+_(938g)	STAT1	False	chr1:85343681-85344181	C1orf52	0.027035	0.237289	0.00641511	0.00641511	0.365348	1	0.345682	0.126294	0.126294	STAT1_+_+
856	STAT1_+_(2034r)	STAT1_+_(938g)	STAT1	False	chr1:231395337-231395837	TSNAX	0.035683	0.153771	0.00548699	0.00548699	0.423687	1	0.459826	0.194822	0.194822	STAT1_+_+
857	STAT1_+_(2034r)	STAT1_+_(938g)	STAT1	False	chr1:231691549-231692049	TSNAX	0.0384163	0.189865	0.00729392	0.00729392	0.423687	1	0.459826	0.194822	0.194822	STAT1_+_+
858	STAT1_+_(2034r)	STAT1_+_(938g)	STAT1	False	chr2:10080902-10081402	RRM2	0.024968	0.162281	0.00405184	0.00405184	0.488906	1	0.391327	0.191322	0.191322	STAT1_+_+
859	STAT1_+_(2034r)	STAT1_+_(938g)	STAT1	False	chr4:83536322-83536822	HELQ	0.0319955	0.0798345	0.00255435	0.00255435	0.332374	1	0.406988	0.135272	0.135272	STAT1_+_+
860	STAT1_+_(2034r)	STAT1_+_(938g)	STAT1	False	chr8:6561710-6562210	ANGPT2	0.0318281	0.219209	0.006977	0.006977	1.32495	1	0.19381	0.256789	0.256789	STAT1_+_+
861	STAT1_+_(2034r)	STAT1_+_(938g)	STAT1	False	chr8:6591245-6591745	ANGPT2	0.0385494	0.218815	0.00843517	0.00843517	1.32495	1	0.19381	0.256789	0.256789	STAT1_+_+
862	STAT1_+_(2034r)	STAT1_+_(938g)	STAT1	False	chr8:6681758-6682258	ANGPT2	0.0312975	0.260364	0.00814875	0.00814875	1.32495	1	0.19381	0.256789	0.256789	STAT1_+_+
863	STAT1_+_(2034r)	STAT1_+_(938g)	STAT1	False	chr8:6682310-6682810	ANGPT2	0.028924	0.207507	0.00600193	0.00600193	1.32495	1	0.19381	0.256789	0.256789	STAT1_+_+
864	STAT1_+_(2034r)	STAT1_+_(938g)	STAT1	False	chr8:6486142-6486642	ANGPT2	0.0286189	0.148219	0.00424185	0.00424185	1.32495	1	0.19381	0.256789	0.256789	STAT1_+_+
865	STAT1_+_(2034r)	STAT1_+_(938g)	STAT1	False	chr11:27216258-27216758	CCDC34	0.0286248	0.226367	0.0064797	0.0064797	1.15479	1	0.56583	0.653416	0.653416	STAT1_+_+
866	STAT1_+_(2034r)	STAT1_+_(938g)	STAT1	False	chr11:27443620-27444120	CCDC34	0.0175992	0.322696	0.0056792	0.0056792	1.15479	1	0.56583	0.653416	0.653416	STAT1_+_+
867	STAT1_+_(2034r)	STAT1_+_(938g)	STAT1	False	chr11:27350801-27351301	CCDC34	0.0189422	0.336618	0.00637627	0.00637627	1.15479	1	0.56583	0.653416	0.653416	STAT1_+_+
868	STAT1_+_(2034r)	STAT1_+_(938g)	STAT1	False	chr15:22786988-22787488	NIPA2	0.0607199	0.285046	0.017308	0.017308	0.571458	1	0.454735	0.259862	0.259862	STAT1_+_+
869	STAT1_+_(2034r)	STAT1_+_(938g)	STAT1	False	chr12:6608291-6608791	NCAPD2	0.146622	0.275003	0.0403214	0.0403214	0.479819	1	0.511124	0.245247	0.245247	STAT1_+_+
870	STAT1_+_(2034r)	STAT1_+_(938g)	STAT1	False	chr12:6451304-6451804	NCAPD2	0.0105703	0.241484	0.00255256	0.00255256	0.479819	1	0.511124	0.245247	0.245247	STAT1_+_+
871	STAT1_+_(2034r)	STAT1_+_(938g)	STAT1	False	chr12:6552996-6553496	NCAPD2	0.0159109	0.253242	0.0040293	0.0040293	0.479819	1	0.511124	0.245247	0.245247	STAT1_+_+
872	STAT1_+_(2034r)	STAT1_+_(938g)	STAT1	False	chr12:6451826-6452326	NCAPD2	0.0404031	0.457733	0.0184939	0.0184939	0.479819	1	0.511124	0.245247	0.245247	STAT1_+_+
873	STAT1_+_(2034r)	STAT1_+_(938g)	STAT1	False	chr19:49677886-49678386	RRAS	0.0354791	0.0613405	0.00217631	0.00217631	0.598299	1	0.119025	0.0712126	0.0712126	STAT1_+_+
874	STAT1_+_(2034r)	STAT1_+_(938g)	STAT1	False	chr19:49765390-49765890	RRAS	0.00754614	0.113869	0.000859274	0.000859274	0.598299	1	0.119025	0.0712126	0.0712126	STAT1_+_+
875	STAT1_+_(2034r)	STAT1_+_(938g)	STAT1	False	chr19:49555833-49556333	RRAS	0.00812693	0.0718283	0.000583743	0.000583743	0.598299	1	0.119025	0.0712126	0.0712126	STAT1_+_+
876	STAT1_+_(2034r)	STAT1_+_(938g)	STAT1	False	chr19:49528186-49528686	RRAS	0.0260482	0.133356	0.0034737	0.0034737	0.598299	1	0.119025	0.0712126	0.0712126	STAT1_+_+
877	STAT1_+_(2034r)	STAT1_+_(938g)	STAT1	False	chr1:62437509-62438009	USP1	0.0539781	0.328027	0.0177063	0.0177063	2.67118	1	0.581326	1.55282	1.55282	STAT1_+_+
878	STAT1_+_(2034r)	STAT1_+_(938g)	STAT1	False	chr1:62286426-62286926	USP1	0.0407991	0.311302	0.0127008	0.0127008	2.67118	1	0.581326	1.55282	1.55282	STAT1_+_+
879	STAT1_+_(2034r)	STAT1_+_(938g)	STAT1	False	chr1:62295921-62296421	USP1	0.0715435	0.398889	0.0285379	0.0285379	2.67118	1	0.581326	1.55282	1.55282	STAT1_+_+
880	STAT1_+_(2034r)	STAT1_+_(938g)	STAT1	False	chr1:62299754-62300254	USP1	0.054525	0.308203	0.0168048	0.0168048	2.67118	1	0.581326	1.55282	1.55282	STAT1_+_+
881	STAT1_+_(2034r)	STAT1_+_(938g)	STAT1	False	chr9:34363547-34364047	KIF24	0.0219376	0.300152	0.0065846	0.0065846	0.702945	1	0.460322	0.323581	0.323581	STAT1_+_+
882	STAT1_+_(2034r)	STAT1_+_(938g)	STAT1	False	chr9:34343054-34343554	KIF24	0.014118	0.191281	0.00270049	0.00270049	0.702945	1	0.460322	0.323581	0.323581	STAT1_+_+
883	STAT1_+_(2034r)	STAT1_+_(938g)	STAT1	False	chr9:34328512-34329012	KIF24	0.148397	0.446661	0.066283	0.066283	0.702945	1	0.460322	0.323581	0.323581	STAT1_+_+
884	STAT1_+_(2034r)	STAT1_+_(938g)	STAT1	False	chr9:34342035-34342535	KIF24	0.0126654	0.193903	0.00245585	0.00245585	0.702945	1	0.460322	0.323581	0.323581	STAT1_+_+
885	STAT1_+_(2034r)	STAT1_+_(938g)	STAT1	False	chr9:129697832-129698332	ASB6	0.0118153	0.18599	0.00219752	0.00219752	0.328387	1	0.104659	0.0343687	0.0343687	STAT1_+_+
886	STAT1_+_(2034r)	STAT1_+_(938g)	STAT1	False	chr9:129654106-129654606	ASB6	0.0123576	0.107425	0.00132751	0.00132751	0.328387	1	0.104659	0.0343687	0.0343687	STAT1_+_+
887	STAT1_+_(2034r)	STAT1_+_(938g)	STAT1	False	chr11:62769741-62770241	HNRNPUL2	0.0109208	0.179899	0.00196464	0.00196464	1.17118	1	0.553382	0.648109	0.648109	STAT1_+_+
888	STAT1_+_(2034r)	STAT1_+_(938g)	STAT1	False	chr11:62689392-62689892	HNRNPUL2	0.0133982	0.268196	0.00359334	0.00359334	1.17118	1	0.553382	0.648109	0.648109	STAT1_+_+
889	STAT1_+_(2034r)	STAT1_+_(938g)	STAT1	False	chr15:33132665-33133165	FMN1	0.0678396	0.345109	0.023412	0.023412	0.621631	1	0.252441	0.156925	0.156925	STAT1_+_+
890	STAT1_+_(2034r)	STAT1_+_(938g)	STAT1	False	chr15:32656420-32656920	FMN1	0.0415555	0.244769	0.0101715	0.0101715	0.621631	1	0.252441	0.156925	0.156925	STAT1_+_+
891	STAT1_+_(2034r)	STAT1_+_(938g)	STAT1	False	chr15:32953435-32953935	FMN1	0.0470739	0.304867	0.0143513	0.0143513	0.621631	1	0.252441	0.156925	0.156925	STAT1_+_+
892	STAT1_+_(2034r)	STAT1_+_(938g)	STAT1	False	chr15:32861675-32862175	FMN1	0.031649	0.278641	0.00881871	0.00881871	0.621631	1	0.252441	0.156925	0.156925	STAT1_+_+
893	STAT1_+_(2034r)	STAT1_+_(938g)	STAT1	False	chr2:112161658-112162158	ZC3H6	0.023816	0.180529	0.00429947	0.00429947	0.43854	1	0.559825	0.245506	0.245506	STAT1_+_+
894	STAT1_+_(2034r)	STAT1_+_(938g)	STAT1	False	chr2:112482517-112483017	ZC3H6	0.024583	0.314909	0.00774139	0.00774139	0.43854	1	0.559825	0.245506	0.245506	STAT1_+_+
895	STAT1_+_(2034r)	STAT1_+_(938g)	STAT1	False	chr6:44221813-44222313	SLC29A1	0.0244665	0.308848	0.00755644	0.00755644	1.57109	1	0.215431	0.33846	0.33846	STAT1_+_+
896	STAT1_+_(2034r)	STAT1_+_(938g)	STAT1	False	chr11:62689392-62689892	TMEM223	0.0178286	0.218613	0.00389757	0.00389757	0.359618	1	0.332659	0.11963	0.11963	STAT1_+_+
897	STAT1_+_(2034r)	STAT1_+_(938g)	STAT1	False	chr11:62769741-62770241	TMEM223	0.00929322	0.100892	0.000937613	0.000937613	0.359618	1	0.332659	0.11963	0.11963	STAT1_+_+
898	STAT1_+_(2034r)	STAT1_+_(938g)	STAT1	False	chr6:166904298-166904798	FGFR1OP	0.0220943	0.0573752	0.00126766	0.00126766	0.389127	1	0.558649	0.217385	0.217385	STAT1_+_+
899	STAT1_+_(2034r)	STAT1_+_(938g)	STAT1	False	chr22:45534176-45534676	SMC1B	0.0204288	0.0591832	0.00120904	0.00120904	0.341237	1	0.16133	0.0550518	0.0550518	STAT1_+_+
900	STAT1_+_(2034r)	STAT1_+_(938g)	STAT1	False	chr22:45454934-45455434	SMC1B	0.0383962	0.0754796	0.00289813	0.00289813	0.341237	1	0.16133	0.0550518	0.0550518	STAT1_+_+
901	STAT1_+_(2034r)	STAT1_+_(938g)	STAT1	False	chr22:45451065-45451565	SMC1B	0.0171601	0.113459	0.00194696	0.00194696	0.341237	1	0.16133	0.0550518	0.0550518	STAT1_+_+
902	STAT1_+_(2034r)	STAT1_+_(938g)	STAT1	False	chr22:45504257-45504757	SMC1B	0.0209645	0.123531	0.00258977	0.00258977	0.341237	1	0.16133	0.0550518	0.0550518	STAT1_+_+
903	STAT1_+_(2034r)	STAT1_+_(938g)	STAT1	False	chr22:45534785-45535285	SMC1B	0.021001	0.0810859	0.00170288	0.00170288	0.341237	1	0.16133	0.0550518	0.0550518	STAT1_+_+
904	STAT1_+_(2034r)	STAT1_+_(938g)	STAT1	False	chr22:45453014-45453514	SMC1B	0.0276231	0.137801	0.0038065	0.0038065	0.341237	1	0.16133	0.0550518	0.0550518	STAT1_+_+
905	STAT1_+_(2034r)	STAT1_+_(938g)	STAT1	False	chr12:2958450-2958950	TEAD4	0.0232997	0.170561	0.00397401	0.00397401	0.601858	1	0.197365	0.118786	0.118786	STAT1_+_+
906	STAT1_+_(2034r)	STAT1_+_(938g)	STAT1	False	chr12:3137426-3137926	TEAD4	0.0297062	0.166415	0.00494357	0.00494357	0.601858	1	0.197365	0.118786	0.118786	STAT1_+_+
907	STAT1_+_(2034r)	STAT1_+_(938g)	STAT1	False	chr12:2835420-2835920	TEAD4	0.0381922	0.303192	0.0115796	0.0115796	0.601858	1	0.197365	0.118786	0.118786	STAT1_+_+
908	STAT1_+_(2034r)	STAT1_+_(938g)	STAT1	False	chr12:3033437-3033937	TEAD4	0.026671	0.164041	0.00437513	0.00437513	0.601858	1	0.197365	0.118786	0.118786	STAT1_+_+
909	STAT1_+_(2034r)	STAT1_+_(938g)	STAT1	False	chr12:2845934-2846434	TEAD4	0.0791294	0.299987	0.0237378	0.0237378	0.601858	1	0.197365	0.118786	0.118786	STAT1_+_+
910	STAT1_+_(2034r)	STAT1_+_(938g)	STAT1	False	chr2:241547042-241547542	DTYMK	0.0219293	0.309444	0.00678588	0.00678588	0.921924	1	0.430975	0.397327	0.397327	STAT1_+_+
911	STAT1_+_(2034r)	STAT1_+_(938g)	STAT1	False	chr2:241666494-241666994	DTYMK	0.014509	0.18552	0.00269171	0.00269171	0.921924	1	0.430975	0.397327	0.397327	STAT1_+_+
912	STAT1_+_(2034r)	STAT1_+_(938g)	STAT1	False	chrX:46912916-46913416	RP2	0.140307	0.27458	0.0385255	0.0385255	0.332925	1	0.427266	0.142248	0.142248	STAT1_+_+
913	STAT1_+_(2034r)	STAT1_+_(938g)	STAT1	False	chr20:3687579-3688079	CDC25B	0.0221622	0.381129	0.00844665	0.00844665	0.329286	1	0.383852	0.126397	0.126397	STAT1_+_+
914	STAT1_+_(2034r)	STAT1_+_(938g)	STAT1	False	chr20:3680000-3680500	CDC25B	0.0141234	0.294625	0.0041611	0.0041611	0.329286	1	0.383852	0.126397	0.126397	STAT1_+_+
915	STAT1_+_(2034r)	STAT1_+_(938g)	STAT1	False	chr20:3686756-3687256	CDC25B	0.0394173	0.358657	0.0141373	0.0141373	0.329286	1	0.383852	0.126397	0.126397	STAT1_+_+
916	STAT1_+_(2034r)	STAT1_+_(938g)	STAT1	False	chr20:3808003-3808503	CDC25B	0.011793	0.119715	0.00141181	0.00141181	0.329286	1	0.383852	0.126397	0.126397	STAT1_+_+
917	STAT1_+_(2034r)	STAT1_+_(938g)	STAT1	False	chr20:3806603-3807103	CDC25B	0.0318082	0.394766	0.0125568	0.0125568	0.329286	1	0.383852	0.126397	0.126397	STAT1_+_+
918	STAT1_+_(2034r)	STAT1_+_(938g)	STAT1	False	chr20:3796562-3797062	CDC25B	0.0903857	0.340159	0.0307455	0.0307455	0.329286	1	0.383852	0.126397	0.126397	STAT1_+_+
919	STAT1_+_(2034r)	STAT1_+_(938g)	STAT1	False	chr6:28606595-28607095	ZBED9	0.0368632	0.214837	0.00791959	0.00791959	0.655246	1	0.319718	0.209494	0.209494	STAT1_+_+
920	STAT1_+_(2034r)	STAT1_+_(938g)	STAT1	False	chr6:28443264-28443764	ZBED9	0.0224781	0.243155	0.00546566	0.00546566	0.655246	1	0.319718	0.209494	0.209494	STAT1_+_+
921	STAT1_+_(2034r)	STAT1_+_(938g)	STAT1	False	chr6:28648589-28649089	ZBED9	0.0351929	0.171042	0.00601947	0.00601947	0.655246	1	0.319718	0.209494	0.209494	STAT1_+_+
922	STAT1_+_(2034r)	STAT1_+_(938g)	STAT1	False	chr8:73972695-73973195	ELOC	0.0418027	0.146458	0.00612234	0.00612234	0.403237	1	0.287439	0.115906	0.115906	STAT1_+_+
923	STAT1_+_(2034r)	STAT1_+_(938g)	STAT1	False	chr8:73879499-73879999	ELOC	0.0879252	0.0792088	0.00696445	0.00696445	0.403237	1	0.287439	0.115906	0.115906	STAT1_+_+
924	STAT1_+_(2034r)	STAT1_+_(938g)	STAT1	False	chr17:40313526-40314026	RAPGEFL1	0.0136916	0.116179	0.00159068	0.00159068	0.512336	1	0.243514	0.124761	0.124761	STAT1_+_+
925	STAT1_+_(2034r)	STAT1_+_(938g)	STAT1	False	chr17:40284363-40284863	RAPGEFL1	0.0265701	0.207969	0.00552574	0.00552574	0.512336	1	0.243514	0.124761	0.124761	STAT1_+_+
926	STAT1_+_(2034r)	STAT1_+_(938g)	STAT1	False	chr17:40306343-40306843	RAPGEFL1	0.0105128	0.0769514	0.000808974	0.000808974	0.512336	1	0.243514	0.124761	0.124761	STAT1_+_+
927	STAT1_+_(2034r)	STAT1_+_(938g)	STAT1	False	chr6:27157912-27158412	HIST1H2BJ	0.0224088	0.0936694	0.00209902	0.00209902	1.04501	1	0.340168	0.35548	0.35548	STAT1_+_+
928	STAT1_+_(2034r)	STAT1_+_(938g)	STAT1	False	chr6:27145308-27145808	HIST1H2BJ	0.0342134	0.245739	0.00840756	0.00840756	1.04501	1	0.340168	0.35548	0.35548	STAT1_+_+
929	STAT1_+_(2034r)	STAT1_+_(938g)	STAT1	False	chr11:61760944-61761444	MYRF	0.0219978	0.155749	0.00342615	0.00342615	1.22	1	0.142708	0.174104	0.174104	STAT1_+_+
930	STAT1_+_(2034r)	STAT1_+_(938g)	STAT1	False	chr7:23246471-23246971	MALSU1	0.0780385	0.265305	0.020704	0.020704	0.323365	1	0.411738	0.133141	0.133141	STAT1_+_+
931	STAT1_+_(2034r)	STAT1_+_(938g)	STAT1	False	chr7:23230558-23231058	MALSU1	0.0288377	0.133047	0.00383675	0.00383675	0.323365	1	0.411738	0.133141	0.133141	STAT1_+_+
932	STAT1_+_(2034r)	STAT1_+_(938g)	STAT1	False	chr1:231395337-231395837	EGLN1	0.0673497	0.239933	0.0161594	0.0161594	0.450049	1	0.539238	0.242684	0.242684	STAT1_+_+
933	STAT1_+_(2034r)	STAT1_+_(938g)	STAT1	False	chr1:231241564-231242064	EGLN1	0.0710216	0.400645	0.0284545	0.0284545	0.450049	1	0.539238	0.242684	0.242684	STAT1_+_+
934	STAT1_+_(2034r)	STAT1_+_(938g)	STAT1	False	chr2:231037266-231037766	C2orf72	0.0444798	0.282794	0.0125786	0.0125786	0.325712	1	0.278442	0.090692	0.090692	STAT1_+_+
935	STAT1_+_(2034r)	STAT1_+_(938g)	STAT1	False	chr2:231192349-231192849	C2orf72	0.0301122	0.20494	0.00617119	0.00617119	0.325712	1	0.278442	0.090692	0.090692	STAT1_+_+
936	STAT1_+_(2034r)	STAT1_+_(938g)	STAT1	False	chr2:231047528-231048028	C2orf72	0.0483254	0.313497	0.0151498	0.0151498	0.325712	1	0.278442	0.090692	0.090692	STAT1_+_+
937	STAT1_+_(2034r)	STAT1_+_(938g)	STAT1	False	chr1:145962365-145962865	NBPF10	0.0140675	0.199743	0.0028099	0.0028099	1.92499	1	0.384639	0.740424	0.740424	STAT1_+_+
938	STAT1_+_(2034r)	STAT1_+_(938g)	STAT1	False	chr13:75695778-75696278	LMO7	0.0253066	0.308206	0.00779965	0.00779965	0.558677	1	0.509239	0.2845	0.2845	STAT1_+_+
939	STAT1_+_(2034r)	STAT1_+_(938g)	STAT1	False	chr13:75818661-75819161	LMO7	0.0611237	0.151518	0.00926132	0.00926132	0.558677	1	0.509239	0.2845	0.2845	STAT1_+_+
940	STAT1_+_(2034r)	STAT1_+_(938g)	STAT1	False	chr13:75480580-75481080	LMO7	0.0100519	0.206558	0.0020763	0.0020763	0.558677	1	0.509239	0.2845	0.2845	STAT1_+_+
941	STAT1_+_(2034r)	STAT1_+_(938g)	STAT1	False	chr13:75637868-75638368	LMO7	0.138515	0.394026	0.0545783	0.0545783	0.558677	1	0.509239	0.2845	0.2845	STAT1_+_+
942	STAT1_+_(2034r)	STAT1_+_(938g)	STAT1	False	chr2:241547042-241547542	FARP2	0.0216112	0.29268	0.00632515	0.00632515	0.331625	1	0.503503	0.166974	0.166974	STAT1_+_+
943	STAT1_+_(2034r)	STAT1_+_(938g)	STAT1	False	chr2:199980008-199980508	FTCDNL1	0.0600332	0.185285	0.0111233	0.0111233	0.643774	1	0.274426	0.176668	0.176668	STAT1_+_+
944	STAT1_+_(2034r)	STAT1_+_(938g)	STAT1	False	chr2:199984665-199985165	FTCDNL1	0.0250299	0.096144	0.00240648	0.00240648	0.643774	1	0.274426	0.176668	0.176668	STAT1_+_+
945	STAT1_+_(2034r)	STAT1_+_(938g)	STAT1	False	chr12:77010577-77011077	E2F7	0.277397	0.47612	0.132074	0.132074	0.324344	1	0.483056	0.156676	0.156676	STAT1_+_+
946	STAT1_+_(2034r)	STAT1_+_(938g)	STAT1	False	chr12:76871672-76872172	E2F7	0.0652377	0.277549	0.0181067	0.0181067	0.324344	1	0.483056	0.156676	0.156676	STAT1_+_+
947	STAT1_+_(2034r)	STAT1_+_(938g)	STAT1	False	chr12:76879427-76879927	E2F7	0.0775308	0.0959884	0.00744206	0.00744206	0.324344	1	0.483056	0.156676	0.156676	STAT1_+_+
948	STAT1_+_(2034r)	STAT1_+_(938g)	STAT1	False	chr6:27145308-27145808	HIST1H2AG	0.0596651	0.416189	0.024832	0.024832	0.661472	1	0.498159	0.329518	0.329518	STAT1_+_+
949	STAT1_+_(2034r)	STAT1_+_(938g)	STAT1	False	chr6:27157912-27158412	HIST1H2AG	0.0693789	0.234539	0.0162721	0.0162721	0.661472	1	0.498159	0.329518	0.329518	STAT1_+_+
950	STAT1_+_(2034r)	STAT1_+_(938g)	STAT1	False	chr3:49609768-49610268	MST1	0.0338058	0.103551	0.00350061	0.00350061	0.330512	1	0.140965	0.0465908	0.0465908	STAT1_+_+
951	STAT1_+_(2034r)	STAT1_+_(938g)	STAT1	False	chr2:74178126-74178626	TET3	0.0168639	0.339481	0.00572499	0.00572499	0.333876	1	0.428912	0.143203	0.143203	STAT1_+_+
952	STAT1_+_(2034r)	STAT1_+_(938g)	STAT1	False	chr2:73985198-73985698	TET3	0.0165871	0.054817	0.000909256	0.000909256	0.333876	1	0.428912	0.143203	0.143203	STAT1_+_+
953	STAT1_+_(2034r)	STAT1_+_(938g)	STAT1	False	chr2:73870021-73870521	TET3	0.0312608	0.243994	0.00762744	0.00762744	0.333876	1	0.428912	0.143203	0.143203	STAT1_+_+
954	STAT1_+_(2034r)	STAT1_+_(938g)	STAT1	False	chr2:223056618-223057118	ACSL3	0.0280633	0.28605	0.00802749	0.00802749	0.329103	1	0.560367	0.184418	0.184418	STAT1_+_+
955	STAT1_+_(2034r)	STAT1_+_(938g)	STAT1	False	chr2:223052555-223053055	ACSL3	0.0459183	0.44831	0.0205857	0.0205857	0.329103	1	0.560367	0.184418	0.184418	STAT1_+_+
956	STAT1_+_(2034r)	STAT1_+_(938g)	STAT1	False	chr2:222994291-222994791	ACSL3	0.0380477	0.418377	0.0159183	0.0159183	0.329103	1	0.560367	0.184418	0.184418	STAT1_+_+
957	STAT1_+_(2034r)	STAT1_+_(938g)	STAT1	False	chr2:223054117-223054617	ACSL3	0.0371308	0.255591	0.00949029	0.00949029	0.329103	1	0.560367	0.184418	0.184418	STAT1_+_+
958	STAT1_+_(2034r)	STAT1_+_(938g)	STAT1	False	chr7:4668167-4668667	AP5Z1	0.0228119	0.14928	0.00340536	0.00340536	0.770344	1	0.31947	0.246102	0.246102	STAT1_+_+
959	STAT1_+_(2034r)	STAT1_+_(938g)	STAT1	False	chr17:80261191-80261691	SGSH	0.0165842	0.133821	0.00221932	0.00221932	0.40199	1	0.201823	0.081131	0.081131	STAT1_+_+
960	STAT1_+_(2034r)	STAT1_+_(938g)	STAT1	False	chr17:80082597-80083097	SGSH	0.0535549	0.187068	0.0100184	0.0100184	0.40199	1	0.201823	0.081131	0.081131	STAT1_+_+
961	STAT1_+_(2034r)	STAT1_+_(938g)	STAT1	False	chr6:109454122-109454622	CD164	0.145462	0.492922	0.0717015	0.0717015	0.316372	1	0.456707	0.144489	0.144489	STAT1_+_+
962	STAT1_+_(2034r)	STAT1_+_(938g)	STAT1	False	chr6:109318319-109318819	CD164	0.0335084	0.130545	0.00437434	0.00437434	0.316372	1	0.456707	0.144489	0.144489	STAT1_+_+
963	STAT1_+_(2034r)	STAT1_+_(938g)	STAT1	False	chr6:109322873-109323373	CD164	0.0190639	0.183036	0.00348937	0.00348937	0.316372	1	0.456707	0.144489	0.144489	STAT1_+_+
964	STAT1_+_(2034r)	STAT1_+_(938g)	STAT1	False	chr6:109455196-109455696	CD164	0.0202674	0.239872	0.00486158	0.00486158	0.316372	1	0.456707	0.144489	0.144489	STAT1_+_+
965	STAT1_+_(2034r)	STAT1_+_(938g)	STAT1	False	chr7:116588941-116589441	MET	0.00802395	0.290659	0.00233223	0.00233223	0.400302	1	0.196579	0.078691	0.078691	STAT1_+_+
966	STAT1_+_(2034r)	STAT1_+_(938g)	STAT1	False	chr7:116776569-116777069	MET	0.0321647	0.243957	0.00784681	0.00784681	0.400302	1	0.196579	0.078691	0.078691	STAT1_+_+
967	STAT1_+_(2034r)	STAT1_+_(938g)	STAT1	False	chr22:31313288-31313788	LIMK2	0.0210285	0.365032	0.00767607	0.00767607	1.19545	1	0.444322	0.531163	0.531163	STAT1_+_+
968	STAT1_+_(2034r)	STAT1_+_(938g)	STAT1	False	chr18:362862-363362	USP14	0.0687111	0.38673	0.0265726	0.0265726	0.634619	1	0.56954	0.361441	0.361441	STAT1_+_+
969	STAT1_+_(2034r)	STAT1_+_(938g)	STAT1	False	chr18:333011-333511	USP14	0.0514095	0.349742	0.01798	0.01798	0.634619	1	0.56954	0.361441	0.361441	STAT1_+_+
970	STAT1_+_(2034r)	STAT1_+_(938g)	STAT1	False	chr18:361934-362434	USP14	0.0772518	0.370416	0.0286153	0.0286153	0.634619	1	0.56954	0.361441	0.361441	STAT1_+_+
971	STAT1_+_(2034r)	STAT1_+_(938g)	STAT1	False	chr18:364196-364696	USP14	0.0412133	0.36555	0.0150656	0.0150656	0.634619	1	0.56954	0.361441	0.361441	STAT1_+_+
972	STAT1_+_(2034r)	STAT1_+_(938g)	STAT1	False	chr18:331078-331578	USP14	0.0365218	0.271113	0.00990152	0.00990152	0.634619	1	0.56954	0.361441	0.361441	STAT1_+_+
973	STAT1_+_(2034r)	STAT1_+_(938g)	STAT1	False	chr18:295731-296231	USP14	0.0308028	0.243878	0.00751213	0.00751213	0.634619	1	0.56954	0.361441	0.361441	STAT1_+_+
974	STAT1_+_(2034r)	STAT1_+_(938g)	STAT1	False	chr12:94264027-94264527	PLXNC1	0.0828582	0.517634	0.0428903	0.0428903	0.60792	1	0.252669	0.153602	0.153602	STAT1_+_+
975	STAT1_+_(2034r)	STAT1_+_(938g)	STAT1	False	chr12:94207672-94208172	PLXNC1	0.0256689	0.277855	0.00713224	0.00713224	0.60792	1	0.252669	0.153602	0.153602	STAT1_+_+
976	STAT1_+_(2034r)	STAT1_+_(938g)	STAT1	False	chr12:94267189-94267689	PLXNC1	0.0923565	0.552733	0.0510485	0.0510485	0.60792	1	0.252669	0.153602	0.153602	STAT1_+_+
977	STAT1_+_(2034r)	STAT1_+_(938g)	STAT1	False	chr12:94074515-94075015	PLXNC1	0.0489267	0.313937	0.0153599	0.0153599	0.60792	1	0.252669	0.153602	0.153602	STAT1_+_+
978	STAT1_+_(2034r)	STAT1_+_(938g)	STAT1	False	chr12:94075233-94075733	PLXNC1	0.067995	0.446866	0.0303847	0.0303847	0.60792	1	0.252669	0.153602	0.153602	STAT1_+_+
979	STAT1_+_(2034r)	STAT1_+_(938g)	STAT1	False	chr12:94262206-94262706	PLXNC1	0.0715449	0.412388	0.0295042	0.0295042	0.60792	1	0.252669	0.153602	0.153602	STAT1_+_+
980	STAT1_+_(2034r)	STAT1_+_(938g)	STAT1	False	chr3:101888645-101889145	CEP97	0.0230648	0.154219	0.00355703	0.00355703	0.530757	1	0.538572	0.285851	0.285851	STAT1_+_+
981	STAT1_+_(2034r)	STAT1_+_(938g)	STAT1	False	chr3:148999254-148999754	HLTF	0.0377255	0.220551	0.00832041	0.00832041	0.315405	1	0.591686	0.186621	0.186621	STAT1_+_+
982	STAT1_+_(2034r)	STAT1_+_(938g)	STAT1	False	chr3:149013577-149014077	HLTF	0.0372579	0.207854	0.00774418	0.00774418	0.315405	1	0.591686	0.186621	0.186621	STAT1_+_+
983	STAT1_+_(2034r)	STAT1_+_(938g)	STAT1	False	chr5:84231332-84231832	EDIL3	0.0323945	0.341122	0.0110505	0.0110505	0.854347	1	0.504713	0.4312	0.4312	STAT1_+_+
984	STAT1_+_(2034r)	STAT1_+_(938g)	STAT1	False	chr5:84091355-84091855	EDIL3	0.0870265	0.512956	0.0446408	0.0446408	0.854347	1	0.504713	0.4312	0.4312	STAT1_+_+
985	STAT1_+_(2034r)	STAT1_+_(938g)	STAT1	False	chr5:83844479-83844979	EDIL3	0.116223	0.10094	0.0117315	0.0117315	0.854347	1	0.504713	0.4312	0.4312	STAT1_+_+
986	STAT1_+_(2034r)	STAT1_+_(938g)	STAT1	False	chr12:2835420-2835920	FOXM1	0.02614	0.229272	0.00599317	0.00599317	2.21667	1	0.489392	1.08482	1.08482	STAT1_+_+
987	STAT1_+_(2034r)	STAT1_+_(938g)	STAT1	False	chr12:2958450-2958950	FOXM1	0.0226403	0.213286	0.00482886	0.00482886	2.21667	1	0.489392	1.08482	1.08482	STAT1_+_+
988	STAT1_+_(2034r)	STAT1_+_(938g)	STAT1	False	chr12:2960325-2960825	FOXM1	0.00994828	0.0914935	0.000910203	0.000910203	2.21667	1	0.489392	1.08482	1.08482	STAT1_+_+
989	STAT1_+_(2034r)	STAT1_+_(938g)	STAT1	False	chr12:2845934-2846434	FOXM1	0.0145815	0.120908	0.00176302	0.00176302	2.21667	1	0.489392	1.08482	1.08482	STAT1_+_+
990	STAT1_+_(2034r)	STAT1_+_(938g)	STAT1	False	chr2:88692224-88692724	EIF2AK3	0.0825888	0.464065	0.0383265	0.0383265	2.01818	1	0.574328	1.1591	1.1591	STAT1_+_+
991	STAT1_+_(2034r)	STAT1_+_(938g)	STAT1	False	chr2:88600016-88600516	EIF2AK3	0.0534694	0.184477	0.00986385	0.00986385	2.01818	1	0.574328	1.1591	1.1591	STAT1_+_+
992	STAT1_+_(2034r)	STAT1_+_(938g)	STAT1	False	chr7:21412448-21412948	DNAH11	0.0798552	0.0692841	0.00553269	0.00553269	9.55174	1	0.381597	3.64491	3.64491	STAT1_+_+
993	STAT1_+_(2034r)	STAT1_+_(938g)	STAT1	False	chr7:21543813-21544313	DNAH11	0.103631	0.201816	0.0209144	0.0209144	9.55174	1	0.381597	3.64491	3.64491	STAT1_+_+
994	STAT1_+_(2034r)	STAT1_+_(938g)	STAT1	False	chr11:118438597-118439097	TMEM25	0.0305896	0.191543	0.00585922	0.00585922	0.561318	1	0.163402	0.0917206	0.0917206	STAT1_+_+
995	STAT1_+_(2034r)	STAT1_+_(938g)	STAT1	False	chr11:118437128-118437628	TMEM25	0.0170247	0.230043	0.00391642	0.00391642	0.561318	1	0.163402	0.0917206	0.0917206	STAT1_+_+
996	STAT1_+_(2034r)	STAT1_+_(938g)	STAT1	False	chr2:169799181-169799681	CCDC173	0.0612556	0.23047	0.0141175	0.0141175	1.54776	1	0.270509	0.418683	0.418683	STAT1_+_+
997	STAT1_+_(2034r)	STAT1_+_(938g)	STAT1	False	chr12:12881358-12881858	DDX47	0.0633645	0.0828443	0.00524939	0.00524939	0.348553	1	0.282697	0.0985348	0.0985348	STAT1_+_+
998	STAT1_+_(2034r)	STAT1_+_(938g)	STAT1	False	chr12:12890665-12891165	DDX47	0.0223607	0.0620384	0.00138722	0.00138722	0.348553	1	0.282697	0.0985348	0.0985348	STAT1_+_+
999	STAT1_+_(2034r)	STAT1_+_(938g)	STAT1	False	chr12:12704529-12705029	DDX47	0.11059	0.129432	0.0143139	0.0143139	0.348553	1	0.282697	0.0985348	0.0985348	STAT1_+_+
1000	STAT1_+_(2034r)	STAT1_+_(938g)	STAT1	False	chr8:144261317-144261817	HSF1	0.0172687	0.0583741	0.00100805	0.00100805	1.49619	1	0.36374	0.544225	0.544225	STAT1_+_+
1001	STAT1_+_(2034r)	STAT1_+_(938g)	STAT1	False	chr8:144256350-144256850	HSF1	0.0136546	0.0698638	0.000953965	0.000953965	1.49619	1	0.36374	0.544225	0.544225	STAT1_+_+
1002	STAT1_+_(2034r)	STAT1_+_(938g)	STAT1	False	chr13:48125895-48126395	MED4	0.0590205	0.339063	0.0200117	0.0200117	0.374316	1	0.518567	0.194108	0.194108	STAT1_+_+
1003	STAT1_+_(2034r)	STAT1_+_(938g)	STAT1	False	chr13:48110076-48110576	MED4	0.0282541	0.192305	0.00543339	0.00543339	0.374316	1	0.518567	0.194108	0.194108	STAT1_+_+
1004	STAT1_+_(2034r)	STAT1_+_(938g)	STAT1	False	chr6:25962519-25963019	HIST1H3B	0.0325534	0.364171	0.011855	0.011855	5.21761	1	0.500127	2.60947	2.60947	STAT1_+_+
1005	STAT1_+_(2034r)	STAT1_+_(938g)	STAT1	False	chr6:26003021-26003521	HIST1H3B	0.0254099	0.319359	0.00811486	0.00811486	5.21761	1	0.500127	2.60947	2.60947	STAT1_+_+
1006	STAT1_+_(2034r)	STAT1_+_(938g)	STAT1	False	chr6:26126027-26126527	HIST1H3B	0.0256239	0.34808	0.00891917	0.00891917	5.21761	1	0.500127	2.60947	2.60947	STAT1_+_+
1007	STAT1_+_(2034r)	STAT1_+_(938g)	STAT1	False	chr6:26158720-26159220	HIST1H3B	0.0520623	0.369618	0.0192431	0.0192431	5.21761	1	0.500127	2.60947	2.60947	STAT1_+_+
1008	STAT1_+_(2034r)	STAT1_+_(938g)	STAT1	False	chr16:27779630-27780130	GSG1L	0.0478518	0.159718	0.00764278	0.00764278	0.373275	1	0.13966	0.0521316	0.0521316	STAT1_+_+
1009	STAT1_+_(2034r)	STAT1_+_(938g)	STAT1	False	chr16:27769811-27770311	GSG1L	0.0352191	0.182809	0.00643837	0.00643837	0.373275	1	0.13966	0.0521316	0.0521316	STAT1_+_+
1010	STAT1_+_(2034r)	STAT1_+_(938g)	STAT1	False	chr5:95748621-95749121	SPATA9	0.0581575	0.0665561	0.00387073	0.00387073	0.389631	1	0.259984	0.101298	0.101298	STAT1_+_+
1011	STAT1_+_(2034r)	STAT1_+_(938g)	STAT1	False	chr5:95843046-95843546	SPATA9	0.0430878	0.207392	0.00893608	0.00893608	0.389631	1	0.259984	0.101298	0.101298	STAT1_+_+
1012	STAT1_+_(2034r)	STAT1_+_(938g)	STAT1	False	chr5:95760150-95760650	SPATA9	0.0294553	0.154281	0.00454441	0.00454441	0.389631	1	0.259984	0.101298	0.101298	STAT1_+_+
1013	STAT1_+_(2034r)	STAT1_+_(938g)	STAT1	False	chr20:58570468-58570968	VAPB	0.0443902	0.41078	0.0182346	0.0182346	0.489207	1	0.565511	0.276652	0.276652	STAT1_+_+
1014	STAT1_+_(2034r)	STAT1_+_(938g)	STAT1	False	chr20:58553740-58554240	VAPB	0.0549793	0.423116	0.0232627	0.0232627	0.489207	1	0.565511	0.276652	0.276652	STAT1_+_+
1015	STAT1_+_(2034r)	STAT1_+_(938g)	STAT1	False	chr20:58375292-58375792	VAPB	0.0405598	0.410188	0.0166371	0.0166371	0.489207	1	0.565511	0.276652	0.276652	STAT1_+_+
1016	STAT1_+_(2034r)	STAT1_+_(938g)	STAT1	False	chr20:58571987-58572487	VAPB	0.0297627	0.0944105	0.00280991	0.00280991	0.489207	1	0.565511	0.276652	0.276652	STAT1_+_+
1017	STAT1_+_(2034r)	STAT1_+_(938g)	STAT1	False	chr20:58568765-58569265	VAPB	0.0334547	0.244638	0.00818432	0.00818432	0.489207	1	0.565511	0.276652	0.276652	STAT1_+_+
1018	STAT1_+_(2034r)	STAT1_+_(938g)	STAT1	False	chr20:58471477-58471977	VAPB	0.0597995	0.462932	0.0276831	0.0276831	0.489207	1	0.565511	0.276652	0.276652	STAT1_+_+
1019	STAT1_+_(2034r)	STAT1_+_(938g)	STAT1	False	chr20:58597581-58598081	VAPB	0.044427	0.443056	0.0196836	0.0196836	0.489207	1	0.565511	0.276652	0.276652	STAT1_+_+
1020	STAT1_+_(2034r)	STAT1_+_(938g)	STAT1	False	chr22:37998528-37999028	EIF3L	0.0167609	0.120879	0.00202604	0.00202604	0.773131	1	0.380176	0.293926	0.293926	STAT1_+_+
1021	STAT1_+_(2034r)	STAT1_+_(938g)	STAT1	False	chr22:37752373-37752873	EIF3L	0.0246305	0.203011	0.00500027	0.00500027	0.773131	1	0.380176	0.293926	0.293926	STAT1_+_+
1022	STAT1_+_(2034r)	STAT1_+_(938g)	STAT1	False	chr22:37728100-37728600	EIF3L	0.0251061	0.34042	0.00854661	0.00854661	0.773131	1	0.380176	0.293926	0.293926	STAT1_+_+
1023	STAT1_+_(2034r)	STAT1_+_(938g)	STAT1	False	chr22:38026516-38027016	EIF3L	0.0445847	0.287111	0.0128008	0.0128008	0.773131	1	0.380176	0.293926	0.293926	STAT1_+_+
1024	STAT1_+_(2034r)	STAT1_+_(938g)	STAT1	False	chr22:37802209-37802709	EIF3L	0.0178651	0.378019	0.00675335	0.00675335	0.773131	1	0.380176	0.293926	0.293926	STAT1_+_+
1025	STAT1_+_(2034r)	STAT1_+_(938g)	STAT1	False	chr17:45051868-45052368	KIF18B	0.133791	0.406025	0.0543223	0.0543223	0.893634	1	0.445257	0.397897	0.397897	STAT1_+_+
1026	STAT1_+_(2034r)	STAT1_+_(938g)	STAT1	False	chr17:44987282-44987782	KIF18B	0.0157588	0.235349	0.00370882	0.00370882	0.893634	1	0.445257	0.397897	0.397897	STAT1_+_+
1027	STAT1_+_(2034r)	STAT1_+_(938g)	STAT1	False	chr6:37050126-37050626	C6orf89	0.0185207	0.0675489	0.00125105	0.00125105	0.431789	1	0.502523	0.216984	0.216984	STAT1_+_+
1028	STAT1_+_(2034r)	STAT1_+_(938g)	STAT1	False	chr6:36793810-36794310	C6orf89	0.0480266	0.369952	0.0177675	0.0177675	0.431789	1	0.502523	0.216984	0.216984	STAT1_+_+
1029	STAT1_+_(2034r)	STAT1_+_(938g)	STAT1	False	chr6:36794380-36794880	C6orf89	0.0303915	0.362103	0.0110048	0.0110048	0.431789	1	0.502523	0.216984	0.216984	STAT1_+_+
1030	STAT1_+_(2034r)	STAT1_+_(938g)	STAT1	False	chr17:3724130-3724630	NCBP3	0.034684	0.330502	0.0114631	0.0114631	0.847359	1	0.522908	0.443091	0.443091	STAT1_+_+
1031	STAT1_+_(2034r)	STAT1_+_(938g)	STAT1	False	chr6:31198033-31198533	TCF19	0.200692	0.414636	0.0832141	0.0832141	1.41674	1	0.37533	0.531745	0.531745	STAT1_+_+
1032	STAT1_+_(2034r)	STAT1_+_(938g)	STAT1	False	chr6:31122855-31123355	TCF19	0.0224877	0.0515767	0.00115984	0.00115984	1.41674	1	0.37533	0.531745	0.531745	STAT1_+_+
1033	STAT1_+_(2034r)	STAT1_+_(938g)	STAT1	False	chr6:31068783-31069283	TCF19	0.101012	0.368041	0.0371767	0.0371767	1.41674	1	0.37533	0.531745	0.531745	STAT1_+_+
1034	STAT1_+_(2034r)	STAT1_+_(938g)	STAT1	False	chr6:31159245-31159745	TCF19	0.162456	0.398616	0.0647573	0.0647573	1.41674	1	0.37533	0.531745	0.531745	STAT1_+_+
1035	STAT1_+_(2034r)	STAT1_+_(938g)	STAT1	False	chr18:12820446-12820946	PSMG2	0.0428703	0.111778	0.00479196	0.00479196	0.349984	1	0.516738	0.18085	0.18085	STAT1_+_+
1036	STAT1_+_(2034r)	STAT1_+_(938g)	STAT1	False	chr18:12658422-12658922	PSMG2	0.0421687	0.29126	0.012282	0.012282	0.349984	1	0.516738	0.18085	0.18085	STAT1_+_+
1037	STAT1_+_(2034r)	STAT1_+_(938g)	STAT1	False	chr10:3810111-3810611	KLF6	0.0451749	0.288339	0.0130257	0.0130257	0.916491	1	0.50069	0.458878	0.458878	STAT1_+_+
1038	STAT1_+_(2034r)	STAT1_+_(938g)	STAT1	False	chr10:3782377-3782877	KLF6	0.117752	0.499082	0.0587677	0.0587677	0.916491	1	0.50069	0.458878	0.458878	STAT1_+_+
1039	STAT1_+_(2034r)	STAT1_+_(938g)	STAT1	False	chr10:3783202-3783702	KLF6	0.040831	0.376017	0.0153532	0.0153532	0.916491	1	0.50069	0.458878	0.458878	STAT1_+_+
1040	STAT1_+_(2034r)	STAT1_+_(938g)	STAT1	False	chr10:3776921-3777421	KLF6	0.0435787	0.396867	0.017295	0.017295	0.916491	1	0.50069	0.458878	0.458878	STAT1_+_+
1041	STAT1_+_(2034r)	STAT1_+_(938g)	STAT1	False	chr10:3811337-3811837	KLF6	0.0296945	0.125947	0.00373992	0.00373992	0.916491	1	0.50069	0.458878	0.458878	STAT1_+_+
1042	STAT1_+_(2034r)	STAT1_+_(938g)	STAT1	False	chr4:108166710-108167210	HADH	0.0197301	0.300243	0.00592383	0.00592383	0.425045	1	0.476931	0.202717	0.202717	STAT1_+_+
1043	STAT1_+_(2034r)	STAT1_+_(938g)	STAT1	False	chr4:107896263-107896763	HADH	0.0439745	0.232566	0.010227	0.010227	0.425045	1	0.476931	0.202717	0.202717	STAT1_+_+
1044	STAT1_+_(2034r)	STAT1_+_(938g)	STAT1	False	chr4:107997319-107997819	HADH	0.0479528	0.245194	0.0117577	0.0117577	0.425045	1	0.476931	0.202717	0.202717	STAT1_+_+
1045	STAT1_+_(2034r)	STAT1_+_(938g)	STAT1	False	chr4:108167276-108167776	HADH	0.0228074	0.327931	0.00747925	0.00747925	0.425045	1	0.476931	0.202717	0.202717	STAT1_+_+
1046	STAT1_+_(2034r)	STAT1_+_(938g)	STAT1	False	chr4:107930684-107931184	HADH	0.0426716	0.341211	0.01456	0.01456	0.425045	1	0.476931	0.202717	0.202717	STAT1_+_+
1047	STAT1_+_(2034r)	STAT1_+_(938g)	STAT1	False	chr17:10053791-10054291	GAS7	0.0433047	0.542169	0.0234784	0.0234784	0.975227	1	0.530947	0.517794	0.517794	STAT1_+_+
1048	STAT1_+_(2034r)	STAT1_+_(938g)	STAT1	False	chr17:10125633-10126133	GAS7	0.0410511	0.526086	0.0215964	0.0215964	0.975227	1	0.530947	0.517794	0.517794	STAT1_+_+
1049	STAT1_+_(2034r)	STAT1_+_(938g)	STAT1	False	chr17:10251218-10251718	GAS7	0.0374383	0.485074	0.0181604	0.0181604	0.975227	1	0.530947	0.517794	0.517794	STAT1_+_+
1050	STAT1_+_(2034r)	STAT1_+_(938g)	STAT1	False	chr6:26364909-26365409	HIST1H2AE	0.0195723	0.224203	0.00438817	0.00438817	0.357696	1	0.40428	0.144609	0.144609	STAT1_+_+
1051	STAT1_+_(2034r)	STAT1_+_(938g)	STAT1	False	chr6:26218099-26218599	HIST1H2AE	0.0161147	0.351625	0.00566634	0.00566634	0.357696	1	0.40428	0.144609	0.144609	STAT1_+_+
1052	STAT1_+_(2034r)	STAT1_+_(938g)	STAT1	False	chr6:26126027-26126527	HIST1H2AE	0.0197664	0.295334	0.00583768	0.00583768	0.357696	1	0.40428	0.144609	0.144609	STAT1_+_+
1053	STAT1_+_(2034r)	STAT1_+_(938g)	STAT1	False	chr5:133709274-133709774	FSTL4	0.0389798	0.145068	0.00565471	0.00565471	0.925825	1	0.0780263	0.0722387	0.0722387	STAT1_+_+
1054	STAT1_+_(2034r)	STAT1_+_(938g)	STAT1	False	chr5:133336262-133336762	FSTL4	0.0473683	0.140854	0.00667202	0.00667202	0.925825	1	0.0780263	0.0722387	0.0722387	STAT1_+_+
1055	STAT1_+_(2034r)	STAT1_+_(938g)	STAT1	False	chr5:133610915-133611415	FSTL4	0.0279275	0.0628817	0.00175613	0.00175613	0.925825	1	0.0780263	0.0722387	0.0722387	STAT1_+_+
1056	STAT1_+_(2034r)	STAT1_+_(938g)	STAT1	False	chr11:3040680-3041180	OSBPL5	0.0188154	0.111641	0.00210057	0.00210057	0.327479	1	0.386302	0.126506	0.126506	STAT1_+_+
1057	STAT1_+_(2034r)	STAT1_+_(938g)	STAT1	False	chr11:3037241-3037741	OSBPL5	0.016537	0.309616	0.0051201	0.0051201	0.327479	1	0.386302	0.126506	0.126506	STAT1_+_+
1058	STAT1_+_(2034r)	STAT1_+_(938g)	STAT1	False	chr6:144327107-144327607	UTRN	0.0649415	0.457741	0.0297264	0.0297264	0.324415	1	0.587337	0.190541	0.190541	STAT1_+_+
1059	STAT1_+_(2034r)	STAT1_+_(938g)	STAT1	False	chr6:144266082-144266582	UTRN	0.0803922	0.467539	0.0375865	0.0375865	0.324415	1	0.587337	0.190541	0.190541	STAT1_+_+
1060	STAT1_+_(2034r)	STAT1_+_(938g)	STAT1	False	chr6:144297456-144297956	UTRN	0.0159176	0.173484	0.00276145	0.00276145	0.324415	1	0.587337	0.190541	0.190541	STAT1_+_+
1061	STAT1_+_(2034r)	STAT1_+_(938g)	STAT1	False	chr6:144248383-144248883	UTRN	0.0648188	0.381063	0.0247	0.0247	0.324415	1	0.587337	0.190541	0.190541	STAT1_+_+
1062	STAT1_+_(2034r)	STAT1_+_(938g)	STAT1	False	chr10:47222419-47222919	GDF10	0.0458072	0.0821739	0.00376416	0.00376416	1.88622	1	0.250311	0.472141	0.472141	STAT1_+_+
1063	STAT1_+_(2034r)	STAT1_+_(938g)	STAT1	False	chr10:47254367-47254867	GDF10	0.0329703	0.235471	0.00776354	0.00776354	1.88622	1	0.250311	0.472141	0.472141	STAT1_+_+
1064	STAT1_+_(2034r)	STAT1_+_(938g)	STAT1	False	chr10:47199704-47200204	GDF10	0.02843	0.138069	0.0039253	0.0039253	1.88622	1	0.250311	0.472141	0.472141	STAT1_+_+
1065	STAT1_+_(2034r)	STAT1_+_(938g)	STAT1	False	chr10:47195289-47195789	GDF10	0.0239919	0.0974758	0.00233863	0.00233863	1.88622	1	0.250311	0.472141	0.472141	STAT1_+_+
1066	STAT1_+_(2034r)	STAT1_+_(938g)	STAT1	False	chr10:47166197-47166697	GDF10	0.0473975	0.280209	0.0132812	0.0132812	1.88622	1	0.250311	0.472141	0.472141	STAT1_+_+
1067	STAT1_+_(2034r)	STAT1_+_(938g)	STAT1	False	chr6:85459315-85459815	SNX14	0.043969	0.40233	0.01769	0.01769	1.06195	1	0.591501	0.628143	0.628143	STAT1_+_+
1068	STAT1_+_(2034r)	STAT1_+_(938g)	STAT1	False	chr6:85403593-85404093	SNX14	0.0176347	0.103449	0.0018243	0.0018243	1.06195	1	0.591501	0.628143	0.628143	STAT1_+_+
1069	STAT1_+_(2034r)	STAT1_+_(938g)	STAT1	False	chr6:85419069-85419569	SNX14	0.0233657	0.230826	0.00539342	0.00539342	1.06195	1	0.591501	0.628143	0.628143	STAT1_+_+
1070	STAT1_+_(2034r)	STAT1_+_(938g)	STAT1	False	chr6:85464163-85464663	SNX14	0.0181684	0.230844	0.00419408	0.00419408	1.06195	1	0.591501	0.628143	0.628143	STAT1_+_+
1071	STAT1_+_(2034r)	STAT1_+_(938g)	STAT1	False	chr10:128210732-128211232	MKI67	0.0422	0.236008	0.00995953	0.00995953	1.27217	1	0.534549	0.680039	0.680039	STAT1_+_+
1072	STAT1_+_(2034r)	STAT1_+_(938g)	STAT1	False	chr10:127991145-127991645	MKI67	0.0261909	0.141792	0.00371366	0.00371366	1.27217	1	0.534549	0.680039	0.680039	STAT1_+_+
1073	STAT1_+_(2034r)	STAT1_+_(938g)	STAT1	False	chr10:128018254-128018754	MKI67	0.0221983	0.213075	0.00472991	0.00472991	1.27217	1	0.534549	0.680039	0.680039	STAT1_+_+
1074	STAT1_+_(2034r)	STAT1_+_(938g)	STAT1	False	chr5:56458946-56459446	C5orf67	0.0612918	0.104108	0.00638096	0.00638096	0.321798	1	0.170951	0.0550117	0.0550117	STAT1_+_+
1075	STAT1_+_(2034r)	STAT1_+_(938g)	STAT1	False	chr5:56409662-56410162	C5orf67	0.0697491	0.0632667	0.00441279	0.00441279	0.321798	1	0.170951	0.0550117	0.0550117	STAT1_+_+
1076	STAT1_+_(2034r)	STAT1_+_(938g)	STAT1	False	chr5:56581442-56581942	C5orf67	0.0686084	0.077415	0.00531132	0.00531132	0.321798	1	0.170951	0.0550117	0.0550117	STAT1_+_+
1077	STAT1_+_(2034r)	STAT1_+_(938g)	STAT1	False	chr5:56615813-56616313	C5orf67	0.036701	0.0589211	0.00216246	0.00216246	0.321798	1	0.170951	0.0550117	0.0550117	STAT1_+_+
1078	STAT1_+_(2034r)	STAT1_+_(938g)	STAT1	False	chr5:56689664-56690164	C5orf67	0.040744	0.0622369	0.00253578	0.00253578	0.321798	1	0.170951	0.0550117	0.0550117	STAT1_+_+
1079	STAT1_+_(2034r)	STAT1_+_(938g)	STAT1	False	chr5:56459913-56460413	C5orf67	0.101223	0.125019	0.0126549	0.0126549	0.321798	1	0.170951	0.0550117	0.0550117	STAT1_+_+
1080	STAT1_+_(2034r)	STAT1_+_(938g)	STAT1	False	chr5:56450702-56451202	C5orf67	0.044534	0.0722065	0.00321564	0.00321564	0.321798	1	0.170951	0.0550117	0.0550117	STAT1_+_+
1081	STAT1_+_(2034r)	STAT1_+_(938g)	STAT1	False	chr18:55097145-55097645	CCDC68	0.0784631	0.18603	0.0145965	0.0145965	0.430015	1	0.265324	0.114093	0.114093	STAT1_+_+
1082	STAT1_+_(2034r)	STAT1_+_(938g)	STAT1	False	chr18:54955121-54955621	CCDC68	0.114434	0.287742	0.0329276	0.0329276	0.430015	1	0.265324	0.114093	0.114093	STAT1_+_+
1083	STAT1_+_(2034r)	STAT1_+_(938g)	STAT1	False	chr18:54958654-54959154	CCDC68	0.0862215	0.341495	0.0294442	0.0294442	0.430015	1	0.265324	0.114093	0.114093	STAT1_+_+
1084	STAT1_+_(2034r)	STAT1_+_(938g)	STAT1	False	chr14:20469818-20470318	TEP1	0.0297838	0.221724	0.0066038	0.0066038	0.520191	1	0.218234	0.113523	0.113523	STAT1_+_+
1085	STAT1_+_(2034r)	STAT1_+_(938g)	STAT1	False	chr14:20455761-20456261	TEP1	0.0526038	0.216946	0.0114122	0.0114122	0.520191	1	0.218234	0.113523	0.113523	STAT1_+_+
1086	STAT1_+_(2034r)	STAT1_+_(938g)	STAT1	False	chr14:20412666-20413166	TEP1	0.0708615	0.219717	0.0155695	0.0155695	0.520191	1	0.218234	0.113523	0.113523	STAT1_+_+
1087	STAT1_+_(2034r)	STAT1_+_(938g)	STAT1	False	chr17:75404073-75404573	GRB2	0.0122015	0.359019	0.00438057	0.00438057	0.623339	1	0.417471	0.260226	0.260226	STAT1_+_+
1088	STAT1_+_(2034r)	STAT1_+_(938g)	STAT1	False	chr17:75426297-75426797	GRB2	0.0410101	0.217295	0.00891129	0.00891129	0.623339	1	0.417471	0.260226	0.260226	STAT1_+_+
1089	STAT1_+_(2034r)	STAT1_+_(938g)	STAT1	False	chr17:75475776-75476276	GRB2	0.013302	0.312109	0.00415168	0.00415168	0.623339	1	0.417471	0.260226	0.260226	STAT1_+_+
1090	STAT1_+_(2034r)	STAT1_+_(938g)	STAT1	False	chr17:75428753-75429253	GRB2	0.0314814	0.34358	0.0108164	0.0108164	0.623339	1	0.417471	0.260226	0.260226	STAT1_+_+
1091	STAT1_+_(2034r)	STAT1_+_(938g)	STAT1	False	chr17:75490227-75490727	GRB2	0.0157022	0.0774976	0.00121688	0.00121688	0.623339	1	0.417471	0.260226	0.260226	STAT1_+_+
1092	STAT1_+_(2034r)	STAT1_+_(938g)	STAT1	False	chr17:75394215-75394715	GRB2	0.0170496	0.388662	0.00662651	0.00662651	0.623339	1	0.417471	0.260226	0.260226	STAT1_+_+
1093	STAT1_+_(2034r)	STAT1_+_(938g)	STAT1	False	chr8:121470258-121470758	HAS2	0.0405283	0.368366	0.0149292	0.0149292	5.29165	1	0.471142	2.49312	2.49312	STAT1_+_+
1094	STAT1_+_(2034r)	STAT1_+_(938g)	STAT1	False	chr8:121619685-121620185	HAS2	0.0565623	0.280808	0.0158831	0.0158831	5.29165	1	0.471142	2.49312	2.49312	STAT1_+_+
1095	STAT1_+_(2034r)	STAT1_+_(938g)	STAT1	False	chr8:121546048-121546548	HAS2	0.0326079	0.234547	0.00764806	0.00764806	5.29165	1	0.471142	2.49312	2.49312	STAT1_+_+
1096	STAT1_+_(2034r)	STAT1_+_(938g)	STAT1	False	chr8:121631706-121632206	HAS2	0.0538627	0.263863	0.0142124	0.0142124	5.29165	1	0.471142	2.49312	2.49312	STAT1_+_+
1097	STAT1_+_(2034r)	STAT1_+_(938g)	STAT1	False	chr8:121640619-121641119	HAS2	0.0274738	0.199293	0.00547534	0.00547534	5.29165	1	0.471142	2.49312	2.49312	STAT1_+_+
1098	STAT1_+_(2034r)	STAT1_+_(938g)	STAT1	False	chr3:184368590-184369090	CHRD	0.0227852	0.177323	0.00404034	0.00404034	0.350915	1	0.0913825	0.0320675	0.0320675	STAT1_+_+
1099	STAT1_+_(2034r)	STAT1_+_(938g)	STAT1	False	chr3:184319963-184320463	CHRD	0.0231656	0.132333	0.00306558	0.00306558	0.350915	1	0.0913825	0.0320675	0.0320675	STAT1_+_+
1100	STAT1_+_(2034r)	STAT1_+_(938g)	STAT1	False	chr9:96203877-96204377	SLC35D2	0.0196415	0.224336	0.00440629	0.00440629	0.735751	1	0.348423	0.256353	0.256353	STAT1_+_+
1101	STAT1_+_(2034r)	STAT1_+_(938g)	STAT1	False	chr9:96420421-96420921	SLC35D2	0.0244849	0.217572	0.00532721	0.00532721	0.735751	1	0.348423	0.256353	0.256353	STAT1_+_+
1102	STAT1_+_(2034r)	STAT1_+_(938g)	STAT1	False	chr16:20871502-20872002	ERI2	0.0244367	0.07136	0.00174381	0.00174381	3.1643	1	0.503753	1.59403	1.59403	STAT1_+_+
1103	STAT1_+_(2034r)	STAT1_+_(938g)	STAT1	False	chr16:20868815-20869315	ERI2	0.0138617	0.0933	0.0012933	0.0012933	3.1643	1	0.503753	1.59403	1.59403	STAT1_+_+
1104	STAT1_+_(2034r)	STAT1_+_(938g)	STAT1	False	chr16:20906387-20906887	ERI2	0.0342432	0.229613	0.0078627	0.0078627	3.1643	1	0.503753	1.59403	1.59403	STAT1_+_+
1105	STAT1_+_(2034r)	STAT1_+_(938g)	STAT1	False	chr16:20849787-20850287	ERI2	0.0211066	0.128118	0.00270413	0.00270413	3.1643	1	0.503753	1.59403	1.59403	STAT1_+_+
1106	STAT1_+_(2034r)	STAT1_+_(938g)	STAT1	False	chr19:56966136-56966636	ZIM2	0.0155406	0.287308	0.00446492	0.00446492	0.872591	1	0.455938	0.397847	0.397847	STAT1_+_+
1107	STAT1_+_(2034r)	STAT1_+_(938g)	STAT1	False	chr11:125517061-125517561	CHEK1	0.16208	0.492897	0.0798886	0.0798886	1.48478	1	0.492981	0.731967	0.731967	STAT1_+_+
1108	STAT1_+_(2034r)	STAT1_+_(938g)	STAT1	False	chr1:120942016-120942516	NBPF26	0.240308	0.386295	0.0928296	0.0928296	0.324314	1	0.465286	0.150899	0.150899	STAT1_+_+
1109	STAT1_+_(2034r)	STAT1_+_(938g)	STAT1	False	chr17:41526912-41527412	KRT19	0.0830517	0.222293	0.0184618	0.0184618	0.875918	1	0.135932	0.119065	0.119065	STAT1_+_+
1110	STAT1_+_(2034r)	STAT1_+_(938g)	STAT1	False	chr17:41624488-41624988	KRT19	0.025918	0.106097	0.00274981	0.00274981	0.875918	1	0.135932	0.119065	0.119065	STAT1_+_+
1111	STAT1_+_(2034r)	STAT1_+_(938g)	STAT1	False	chr17:41651467-41651967	KRT19	0.0354977	0.110541	0.00392395	0.00392395	0.875918	1	0.135932	0.119065	0.119065	STAT1_+_+
1112	STAT1_+_(2034r)	STAT1_+_(938g)	STAT1	False	chr17:41635395-41635895	KRT19	0.0247333	0.163614	0.0040467	0.0040467	0.875918	1	0.135932	0.119065	0.119065	STAT1_+_+
1113	STAT1_+_(2034r)	STAT1_+_(938g)	STAT1	False	chr1:211527805-211528305	SLC30A1	0.0391402	0.0852004	0.00333476	0.00333476	1.23292	1	0.405117	0.499476	0.499476	STAT1_+_+
1114	STAT1_+_(2034r)	STAT1_+_(938g)	STAT1	False	chr1:211632809-211633309	SLC30A1	0.0283389	0.213148	0.00604039	0.00604039	1.23292	1	0.405117	0.499476	0.499476	STAT1_+_+
1115	STAT1_+_(2034r)	STAT1_+_(938g)	STAT1	False	chr1:211616537-211617037	SLC30A1	0.0488628	0.207141	0.0101215	0.0101215	1.23292	1	0.405117	0.499476	0.499476	STAT1_+_+
1116	STAT1_+_(2034r)	STAT1_+_(938g)	STAT1	False	chr1:211643681-211644181	SLC30A1	0.0454546	0.0604022	0.00274556	0.00274556	1.23292	1	0.405117	0.499476	0.499476	STAT1_+_+
1117	STAT1_+_(2034r)	STAT1_+_(938g)	STAT1	False	chr1:211511879-211512379	SLC30A1	0.0458522	0.144625	0.00663136	0.00663136	1.23292	1	0.405117	0.499476	0.499476	STAT1_+_+
1118	STAT1_+_(2034r)	STAT1_+_(938g)	STAT1	False	chr9:129697832-129698332	PTGES	0.00977266	0.0890116	0.000869879	0.000869879	0.377946	1	0.160978	0.060841	0.060841	STAT1_+_+
1119	STAT1_+_(2034r)	STAT1_+_(938g)	STAT1	False	chr9:129714314-129714814	PTGES	0.0100387	0.100157	0.00100545	0.00100545	0.377946	1	0.160978	0.060841	0.060841	STAT1_+_+
1120	STAT1_+_(2034r)	STAT1_+_(938g)	STAT1	False	chr9:129777058-129777558	PTGES	0.0262043	0.23705	0.00621174	0.00621174	0.377946	1	0.160978	0.060841	0.060841	STAT1_+_+
1121	STAT1_+_(2034r)	STAT1_+_(938g)	STAT1	False	chr9:129702456-129702956	PTGES	0.00988851	0.216928	0.0021451	0.0021451	0.377946	1	0.160978	0.060841	0.060841	STAT1_+_+
1122	STAT1_+_(2034r)	STAT1_+_(938g)	STAT1	False	chr11:61922485-61922985	FADS1	0.011151	0.171706	0.0019147	0.0019147	0.398096	1	0.457874	0.182278	0.182278	STAT1_+_+
1123	STAT1_+_(2034r)	STAT1_+_(938g)	STAT1	False	chr11:61954979-61955479	FADS1	0.0226284	0.325674	0.00736949	0.00736949	0.398096	1	0.457874	0.182278	0.182278	STAT1_+_+
1124	STAT1_+_(2034r)	STAT1_+_(938g)	STAT1	False	chr11:61834597-61835097	FADS1	0.0220242	0.225278	0.00496156	0.00496156	0.398096	1	0.457874	0.182278	0.182278	STAT1_+_+
1125	STAT1_+_(2034r)	STAT1_+_(938g)	STAT1	False	chr11:61949430-61949930	FADS1	0.0336066	0.364697	0.0122562	0.0122562	0.398096	1	0.457874	0.182278	0.182278	STAT1_+_+
1126	STAT1_+_(2034r)	STAT1_+_(938g)	STAT1	False	chr14:55089484-55089984	WDHD1	0.0183894	0.177297	0.00326039	0.00326039	0.434376	1	0.393388	0.170878	0.170878	STAT1_+_+
1127	STAT1_+_(2034r)	STAT1_+_(938g)	STAT1	False	chr14:54902039-54902539	WDHD1	0.0189351	0.0929894	0.00176076	0.00176076	0.434376	1	0.393388	0.170878	0.170878	STAT1_+_+
1128	STAT1_+_(2034r)	STAT1_+_(938g)	STAT1	False	chr17:78974610-78975110	CANT1	0.0163864	0.235598	0.00386061	0.00386061	1.33853	1	0.403319	0.539854	0.539854	STAT1_+_+
1129	STAT1_+_(2034r)	STAT1_+_(938g)	STAT1	False	chr17:78884432-78884932	CANT1	0.017124	0.197525	0.00338241	0.00338241	1.33853	1	0.403319	0.539854	0.539854	STAT1_+_+
1130	STAT1_+_(2034r)	STAT1_+_(938g)	STAT1	False	chr17:78960816-78961316	CANT1	0.0194888	0.178844	0.00348547	0.00348547	1.33853	1	0.403319	0.539854	0.539854	STAT1_+_+
1131	STAT1_+_(2034r)	STAT1_+_(938g)	STAT1	False	chr1:11804677-11805177	PLOD1	0.0594052	0.366374	0.0217645	0.0217645	0.47505	1	0.332982	0.158183	0.158183	STAT1_+_+
1132	STAT1_+_(2034r)	STAT1_+_(938g)	STAT1	False	chr1:12053215-12053715	PLOD1	0.0500407	0.414653	0.0207496	0.0207496	0.47505	1	0.332982	0.158183	0.158183	STAT1_+_+
1133	STAT1_+_(2034r)	STAT1_+_(938g)	STAT1	False	chr20:45306990-45307490	SDC4	0.0304609	0.261258	0.00795814	0.00795814	0.400086	1	0.352508	0.141034	0.141034	STAT1_+_+
1134	STAT1_+_(2034r)	STAT1_+_(938g)	STAT1	False	chr20:45344192-45344692	SDC4	0.0226598	0.23838	0.00540164	0.00540164	0.400086	1	0.352508	0.141034	0.141034	STAT1_+_+
1135	STAT1_+_(2034r)	STAT1_+_(938g)	STAT1	False	chr20:45415864-45416364	SDC4	0.0312061	0.237463	0.00741028	0.00741028	0.400086	1	0.352508	0.141034	0.141034	STAT1_+_+
1136	STAT1_+_(2034r)	STAT1_+_(938g)	STAT1	False	chr20:45359558-45360058	SDC4	0.070133	0.229794	0.0161162	0.0161162	0.400086	1	0.352508	0.141034	0.141034	STAT1_+_+
1137	STAT1_+_(2034r)	STAT1_+_(938g)	STAT1	False	chr20:45337681-45338181	SDC4	0.0329295	0.202321	0.00666233	0.00666233	0.400086	1	0.352508	0.141034	0.141034	STAT1_+_+
1138	STAT1_+_(2034r)	STAT1_+_(938g)	STAT1	False	chr20:45407100-45407600	SDC4	0.0347555	0.280144	0.00973655	0.00973655	0.400086	1	0.352508	0.141034	0.141034	STAT1_+_+
1139	STAT1_+_(2034r)	STAT1_+_(938g)	STAT1	False	chr12:54141439-54141939	HOXC6	0.0212223	0.144829	0.0030736	0.0030736	0.349103	1	0.339581	0.118549	0.118549	STAT1_+_+
1140	STAT1_+_(2034r)	STAT1_+_(938g)	STAT1	False	chr12:53988561-53989061	HOXC6	0.0341838	0.581593	0.019881	0.019881	0.349103	1	0.339581	0.118549	0.118549	STAT1_+_+
1141	STAT1_+_(2034r)	STAT1_+_(938g)	STAT1	False	chr12:54016454-54016954	HOXC6	0.0195102	0.590766	0.011526	0.011526	0.349103	1	0.339581	0.118549	0.118549	STAT1_+_+
1142	STAT1_+_(2034r)	STAT1_+_(938g)	STAT1	False	chr12:53991041-53991541	HOXC6	0.0342606	0.612287	0.0209773	0.0209773	0.349103	1	0.339581	0.118549	0.118549	STAT1_+_+
1143	STAT1_+_(2034r)	STAT1_+_(938g)	STAT1	False	chr12:54036904-54037404	HOXC6	0.0281341	0.58839	0.0165538	0.0165538	0.349103	1	0.339581	0.118549	0.118549	STAT1_+_+
1144	STAT1_+_(2034r)	STAT1_+_(938g)	STAT1	False	chr12:53982637-53983137	HOXC6	0.0080737	0.550358	0.00444342	0.00444342	0.349103	1	0.339581	0.118549	0.118549	STAT1_+_+
1145	STAT1_+_(2034r)	STAT1_+_(938g)	STAT1	False	chr12:53989268-53989768	HOXC6	0.0171379	0.596841	0.0102286	0.0102286	0.349103	1	0.339581	0.118549	0.118549	STAT1_+_+
1146	STAT1_+_(2034r)	STAT1_+_(938g)	STAT1	False	chr12:109097283-109097783	ALKBH2	0.109184	0.206054	0.0224978	0.0224978	0.477413	1	0.0548551	0.0261885	0.0261885	STAT1_+_+
1147	STAT1_+_(2034r)	STAT1_+_(938g)	STAT1	False	chr12:104470-104970	IQSEC3	0.0289069	0.142496	0.00411913	0.00411913	0.463611	1	0.0991507	0.0459673	0.0459673	STAT1_+_+
1148	STAT1_+_(2034r)	STAT1_+_(938g)	STAT1	False	chr17:7405702-7406202	POLR2A	0.0179225	0.289831	0.00519451	0.00519451	0.332456	1	0.466744	0.155172	0.155172	STAT1_+_+
1149	STAT1_+_(2034r)	STAT1_+_(938g)	STAT1	False	chr18:46027948-46028448	ATP5F1A	0.0475124	0.230868	0.0109691	0.0109691	0.405574	1	0.267442	0.108468	0.108468	STAT1_+_+
1150	STAT1_+_(2034r)	STAT1_+_(938g)	STAT1	False	chr11:93895355-93895855	MED17	0.0762249	0.289319	0.0220533	0.0220533	0.621812	1	0.481113	0.299162	0.299162	STAT1_+_+
1151	STAT1_+_(2034r)	STAT1_+_(938g)	STAT1	False	chr9:136566901-136567401	SEC16A	0.00905527	0.327963	0.00296979	0.00296979	0.840801	1	0.465009	0.39098	0.39098	STAT1_+_+
1152	STAT1_+_(2034r)	STAT1_+_(938g)	STAT1	False	chr9:136528276-136528776	SEC16A	0.0105669	0.176074	0.00186055	0.00186055	0.840801	1	0.465009	0.39098	0.39098	STAT1_+_+
1153	STAT1_+_(2034r)	STAT1_+_(938g)	STAT1	False	chr9:136552103-136552603	SEC16A	0.0128602	0.173544	0.00223181	0.00223181	0.840801	1	0.465009	0.39098	0.39098	STAT1_+_+
1154	STAT1_+_(2034r)	STAT1_+_(938g)	STAT1	False	chr9:136554809-136555309	SEC16A	0.00185638	0.207417	0.000385046	0.000385046	0.840801	1	0.465009	0.39098	0.39098	STAT1_+_+
1155	STAT1_+_(2034r)	STAT1_+_(938g)	STAT1	False	chr9:136306925-136307425	SEC16A	0.00466723	0.244207	0.00113977	0.00113977	0.840801	1	0.465009	0.39098	0.39098	STAT1_+_+
1156	STAT1_+_(2034r)	STAT1_+_(938g)	STAT1	False	chr9:136532958-136533458	SEC16A	0.00308205	0.128537	0.000396158	0.000396158	0.840801	1	0.465009	0.39098	0.39098	STAT1_+_+
1157	STAT1_+_(2034r)	STAT1_+_(938g)	STAT1	False	chr6:149746332-149746832	PCMT1	0.0339983	0.0614772	0.00209012	0.00209012	0.911964	1	0.3713	0.338612	0.338612	STAT1_+_+
1158	STAT1_+_(2034r)	STAT1_+_(938g)	STAT1	False	chr6:149938816-149939316	PCMT1	0.0184069	0.342374	0.00630203	0.00630203	0.911964	1	0.3713	0.338612	0.338612	STAT1_+_+
1159	STAT1_+_(2034r)	STAT1_+_(938g)	STAT1	False	chr6:149830578-149831078	PCMT1	0.0187303	0.247724	0.00463994	0.00463994	0.911964	1	0.3713	0.338612	0.338612	STAT1_+_+
1160	STAT1_+_(2034r)	STAT1_+_(938g)	STAT1	False	chr12:93061311-93061811	EEA1	0.0675	0.455634	0.0307553	0.0307553	0.376427	1	0.529549	0.199336	0.199336	STAT1_+_+
1161	STAT1_+_(2034r)	STAT1_+_(938g)	STAT1	False	chr12:122023706-122024206	BCL7A	0.0914164	0.377046	0.0344682	0.0344682	0.55646	1	0.345885	0.192471	0.192471	STAT1_+_+
1162	STAT1_+_(2034r)	STAT1_+_(938g)	STAT1	False	chr12:122098302-122098802	BCL7A	0.0369581	0.0738515	0.00272941	0.00272941	0.55646	1	0.345885	0.192471	0.192471	STAT1_+_+
1163	STAT1_+_(2034r)	STAT1_+_(938g)	STAT1	False	chr12:122003580-122004080	BCL7A	0.0308213	0.392835	0.0121077	0.0121077	0.55646	1	0.345885	0.192471	0.192471	STAT1_+_+
1164	STAT1_+_(2034r)	STAT1_+_(938g)	STAT1	False	chr12:121924637-121925137	BCL7A	0.0495768	0.379152	0.0187972	0.0187972	0.55646	1	0.345885	0.192471	0.192471	STAT1_+_+
1165	STAT1_+_(2034r)	STAT1_+_(938g)	STAT1	False	chr7:128728559-128729059	CALU	0.0320366	0.337807	0.0108222	0.0108222	0.326585	1	0.568017	0.185506	0.185506	STAT1_+_+
1166	STAT1_+_(2034r)	STAT1_+_(938g)	STAT1	False	chr7:128829399-128829899	CALU	0.0171478	0.38652	0.00662795	0.00662795	0.326585	1	0.568017	0.185506	0.185506	STAT1_+_+
1167	STAT1_+_(2034r)	STAT1_+_(938g)	STAT1	False	chr7:128836129-128836629	CALU	0.066002	0.387317	0.0255637	0.0255637	0.326585	1	0.568017	0.185506	0.185506	STAT1_+_+
1168	STAT1_+_(2034r)	STAT1_+_(938g)	STAT1	False	chr12:25985081-25985581	BHLHE41	0.03577	0.317389	0.011353	0.011353	0.524967	1	0.249705	0.131087	0.131087	STAT1_+_+
1169	STAT1_+_(2034r)	STAT1_+_(938g)	STAT1	False	chr12:26226496-26226996	BHLHE41	0.0445153	0.397552	0.0176972	0.0176972	0.524967	1	0.249705	0.131087	0.131087	STAT1_+_+
1170	STAT1_+_(2034r)	STAT1_+_(938g)	STAT1	False	chr6:26304676-26305176	HIST1H4E	0.0095894	0.386662	0.00370786	0.00370786	1.14289	1	0.530572	0.606387	0.606387	STAT1_+_+
1171	STAT1_+_(2034r)	STAT1_+_(938g)	STAT1	False	chr6:26205781-26206281	HIST1H4E	0.0116024	0.345704	0.00401099	0.00401099	1.14289	1	0.530572	0.606387	0.606387	STAT1_+_+
1172	STAT1_+_(2034r)	STAT1_+_(938g)	STAT1	False	chr6:26126027-26126527	HIST1H4E	0.0260503	0.378224	0.00985285	0.00985285	1.14289	1	0.530572	0.606387	0.606387	STAT1_+_+
1173	STAT1_+_(2034r)	STAT1_+_(938g)	STAT1	False	chr6:26218099-26218599	HIST1H4E	0.0130327	0.364573	0.00475137	0.00475137	1.14289	1	0.530572	0.606387	0.606387	STAT1_+_+
1174	STAT1_+_(2034r)	STAT1_+_(938g)	STAT1	False	chr6:36692740-36693240	SRSF3	0.0333286	0.21852	0.00728294	0.00728294	0.964321	1	0.432757	0.417317	0.417317	STAT1_+_+
1175	STAT1_+_(2034r)	STAT1_+_(938g)	STAT1	False	chr6:36627870-36628370	SRSF3	0.0252325	0.28169	0.00710774	0.00710774	0.964321	1	0.432757	0.417317	0.417317	STAT1_+_+
1176	STAT1_+_(2034r)	STAT1_+_(938g)	STAT1	False	chr10:97765168-97765668	MARVELD1	0.0381953	0.0813184	0.00310598	0.00310598	0.477578	1	0.403716	0.192806	0.192806	STAT1_+_+
1177	STAT1_+_(2034r)	STAT1_+_(938g)	STAT1	False	chr10:97632695-97633195	MARVELD1	0.0086777	0.215424	0.00186938	0.00186938	0.477578	1	0.403716	0.192806	0.192806	STAT1_+_+
1178	STAT1_+_(2034r)	STAT1_+_(938g)	STAT1	False	chr10:97737390-97737890	MARVELD1	0.0105981	0.134159	0.00142183	0.00142183	0.477578	1	0.403716	0.192806	0.192806	STAT1_+_+
1179	STAT1_+_(2034r)	STAT1_+_(938g)	STAT1	False	chr3:119205048-119205548	B4GALT4	0.0366711	0.208632	0.00765078	0.00765078	0.587578	1	0.45201	0.265591	0.265591	STAT1_+_+
1180	STAT1_+_(2034r)	STAT1_+_(938g)	STAT1	False	chr22:46335984-46336484	PPARA	0.0282686	0.310178	0.00876831	0.00876831	0.552298	1	0.365779	0.202019	0.202019	STAT1_+_+
1181	STAT1_+_(2034r)	STAT1_+_(938g)	STAT1	False	chr22:46105535-46106035	PPARA	0.0141302	0.242804	0.00343086	0.00343086	0.552298	1	0.365779	0.202019	0.202019	STAT1_+_+
1182	STAT1_+_(2034r)	STAT1_+_(938g)	STAT1	False	chr1:9652246-9652746	PIK3CD	0.00954347	0.114083	0.00108875	0.00108875	0.535567	1	0.075209	0.0402795	0.0402795	STAT1_+_+
1183	STAT1_+_(2034r)	STAT1_+_(938g)	STAT1	False	chr1:9689848-9690348	PIK3CD	0.0422179	0.183476	0.00774597	0.00774597	0.535567	1	0.075209	0.0402795	0.0402795	STAT1_+_+
1184	STAT1_+_(2034r)	STAT1_+_(938g)	STAT1	False	chr1:9717504-9718004	PIK3CD	0.0503003	0.126241	0.00634994	0.00634994	0.535567	1	0.075209	0.0402795	0.0402795	STAT1_+_+
1185	STAT1_+_(2034r)	STAT1_+_(938g)	STAT1	False	chr6:85464163-85464663	NT5E	0.0355322	0.156222	0.00555092	0.00555092	0.831259	1	0.175615	0.145981	0.145981	STAT1_+_+
1186	STAT1_+_(2034r)	STAT1_+_(938g)	STAT1	False	chr6:85459315-85459815	NT5E	0.124987	0.375854	0.0469768	0.0469768	0.831259	1	0.175615	0.145981	0.145981	STAT1_+_+
1187	STAT1_+_(2034r)	STAT1_+_(938g)	STAT1	False	chr6:85419069-85419569	NT5E	0.0509512	0.159576	0.00813061	0.00813061	0.831259	1	0.175615	0.145981	0.145981	STAT1_+_+
1188	STAT1_+_(2034r)	STAT1_+_(938g)	STAT1	False	chr1:173715223-173715723	CENPL	0.0781591	0.377574	0.0295109	0.0295109	0.562255	1	0.443269	0.24923	0.24923	STAT1_+_+
1189	STAT1_+_(2034r)	STAT1_+_(938g)	STAT1	False	chr1:53899159-53899659	HSPB11	0.0322183	0.146316	0.00471406	0.00471406	0.467271	1	0.400471	0.187129	0.187129	STAT1_+_+
1190	STAT1_+_(2034r)	STAT1_+_(938g)	STAT1	False	chr1:53929533-53930033	HSPB11	0.0398512	0.208819	0.00832168	0.00832168	0.467271	1	0.400471	0.187129	0.187129	STAT1_+_+
1191	STAT1_+_(2034r)	STAT1_+_(938g)	STAT1	False	chr8:38701504-38702004	C8orf86	0.0217292	0.12583	0.00273419	0.00273419	0.454879	1	0.24797	0.112796	0.112796	STAT1_+_+
1192	STAT1_+_(2034r)	STAT1_+_(938g)	STAT1	False	chr8:38683386-38683886	C8orf86	0.0222104	0.10057	0.00223369	0.00223369	0.454879	1	0.24797	0.112796	0.112796	STAT1_+_+
1193	STAT1_+_(2034r)	STAT1_+_(938g)	STAT1	False	chr8:38564637-38565137	C8orf86	0.0147289	0.0553204	0.000814807	0.000814807	0.454879	1	0.24797	0.112796	0.112796	STAT1_+_+
1194	STAT1_+_(2034r)	STAT1_+_(938g)	STAT1	False	chr8:38671685-38672185	C8orf86	0.0163933	0.0604704	0.000991312	0.000991312	0.454879	1	0.24797	0.112796	0.112796	STAT1_+_+
1195	STAT1_+_(2034r)	STAT1_+_(938g)	STAT1	False	chr12:71840150-71840650	TMEM19	0.0614382	0.13836	0.00850061	0.00850061	1.20213	1	0.417624	0.502038	0.502038	STAT1_+_+
1196	STAT1_+_(2034r)	STAT1_+_(938g)	STAT1	False	chr12:71755258-71755758	TMEM19	0.0726178	0.221993	0.0161207	0.0161207	1.20213	1	0.417624	0.502038	0.502038	STAT1_+_+
1197	STAT1_+_(2034r)	STAT1_+_(938g)	STAT1	False	chr10:122504488-122504988	HTRA1	0.14835	0.392514	0.0582296	0.0582296	0.485866	1	0.170546	0.0828627	0.0828627	STAT1_+_+
1198	STAT1_+_(2034r)	STAT1_+_(938g)	STAT1	False	chr10:122475016-122475516	HTRA1	0.0799176	0.439591	0.035131	0.035131	0.485866	1	0.170546	0.0828627	0.0828627	STAT1_+_+
1199	STAT1_+_(2034r)	STAT1_+_(938g)	STAT1	False	chr10:122499359-122499859	HTRA1	0.0705328	0.400551	0.028252	0.028252	0.485866	1	0.170546	0.0828627	0.0828627	STAT1_+_+
1200	STAT1_+_(2034r)	STAT1_+_(938g)	STAT1	False	chr10:122473934-122474434	HTRA1	0.0903201	0.466515	0.0421357	0.0421357	0.485866	1	0.170546	0.0828627	0.0828627	STAT1_+_+
1201	STAT1_+_(2034r)	STAT1_+_(938g)	STAT1	False	chr10:122341158-122341658	HTRA1	0.0445747	0.168353	0.00750429	0.00750429	0.485866	1	0.170546	0.0828627	0.0828627	STAT1_+_+
1202	STAT1_+_(2034r)	STAT1_+_(938g)	STAT1	False	chr10:122475553-122476053	HTRA1	0.0492983	0.361209	0.017807	0.017807	0.485866	1	0.170546	0.0828627	0.0828627	STAT1_+_+
1203	STAT1_+_(2034r)	STAT1_+_(938g)	STAT1	False	chr10:122492849-122493349	HTRA1	0.111784	0.447231	0.0499932	0.0499932	0.485866	1	0.170546	0.0828627	0.0828627	STAT1_+_+
1204	STAT1_+_(2034r)	STAT1_+_(938g)	STAT1	False	chr6:7671537-7672037	SNRNP48	0.0265551	0.11208	0.0029763	0.0029763	0.656593	1	0.455815	0.299285	0.299285	STAT1_+_+
1205	STAT1_+_(2034r)	STAT1_+_(938g)	STAT1	False	chr6:7727016-7727516	SNRNP48	0.052821	0.312791	0.0165219	0.0165219	0.656593	1	0.455815	0.299285	0.299285	STAT1_+_+
1206	STAT1_+_(2034r)	STAT1_+_(938g)	STAT1	False	chr6:7698154-7698654	SNRNP48	0.0271732	0.0982586	0.00267	0.00267	0.656593	1	0.455815	0.299285	0.299285	STAT1_+_+
1207	STAT1_+_(2034r)	STAT1_+_(938g)	STAT1	False	chr6:7728144-7728644	SNRNP48	0.0267914	0.186713	0.00500228	0.00500228	0.656593	1	0.455815	0.299285	0.299285	STAT1_+_+
1208	STAT1_+_(2034r)	STAT1_+_(938g)	STAT1	False	chr9:120897017-120897517	PHF19	0.0446963	0.370455	0.016558	0.016558	3.87228	1	0.513107	1.98689	1.98689	STAT1_+_+
1209	STAT1_+_(2034r)	STAT1_+_(938g)	STAT1	False	chr9:120856654-120857154	PHF19	0.0715735	0.500525	0.0358243	0.0358243	3.87228	1	0.513107	1.98689	1.98689	STAT1_+_+
1210	STAT1_+_(2034r)	STAT1_+_(938g)	STAT1	False	chr2:112482517-112483017	POLR1B	0.0217536	0.186125	0.00404889	0.00404889	1.37044	1	0.358897	0.491847	0.491847	STAT1_+_+
1211	STAT1_+_(2034r)	STAT1_+_(938g)	STAT1	False	chr2:112630969-112631469	POLR1B	0.0194853	0.0624218	0.00121631	0.00121631	1.37044	1	0.358897	0.491847	0.491847	STAT1_+_+
1212	STAT1_+_(2034r)	STAT1_+_(938g)	STAT1	False	chr1:99589093-99589593	FRRS1	0.0720751	0.138472	0.00998036	0.00998036	1.94209	1	0.377082	0.732327	0.732327	STAT1_+_+
1213	STAT1_+_(2034r)	STAT1_+_(938g)	STAT1	False	chr1:99645858-99646358	FRRS1	0.0988809	0.281817	0.0278664	0.0278664	1.94209	1	0.377082	0.732327	0.732327	STAT1_+_+
1214	STAT1_+_(2034r)	STAT1_+_(938g)	STAT1	False	chr1:99808640-99809140	FRRS1	0.152062	0.245481	0.0373282	0.0373282	1.94209	1	0.377082	0.732327	0.732327	STAT1_+_+
1215	STAT1_+_(2034r)	STAT1_+_(938g)	STAT1	False	chr17:76272727-76273227	UBALD2	0.020138	0.265365	0.00534393	0.00534393	0.606943	1	0.297776	0.180733	0.180733	STAT1_+_+
1216	STAT1_+_(2034r)	STAT1_+_(938g)	STAT1	False	chr3:8554452-8554952	LMCD1	0.0508264	0.3609	0.0183433	0.0183433	2.57807	1	0.303459	0.78234	0.78234	STAT1_+_+
1217	STAT1_+_(2034r)	STAT1_+_(938g)	STAT1	False	chr3:8483228-8483728	LMCD1	0.0323777	0.185878	0.00601829	0.00601829	2.57807	1	0.303459	0.78234	0.78234	STAT1_+_+
1218	STAT1_+_(2034r)	STAT1_+_(938g)	STAT1	False	chr3:8461027-8461527	LMCD1	0.0550301	0.276297	0.0152047	0.0152047	2.57807	1	0.303459	0.78234	0.78234	STAT1_+_+
1219	STAT1_+_(2034r)	STAT1_+_(938g)	STAT1	False	chr3:8521843-8522343	LMCD1	0.0319472	0.0834096	0.00266471	0.00266471	2.57807	1	0.303459	0.78234	0.78234	STAT1_+_+
1220	STAT1_+_(2034r)	STAT1_+_(938g)	STAT1	False	chr3:8519072-8519572	LMCD1	0.0321615	0.211853	0.00681351	0.00681351	2.57807	1	0.303459	0.78234	0.78234	STAT1_+_+
1221	STAT1_+_(2034r)	STAT1_+_(938g)	STAT1	False	chr3:8505627-8506127	LMCD1	0.0288037	0.181814	0.00523692	0.00523692	2.57807	1	0.303459	0.78234	0.78234	STAT1_+_+
1222	STAT1_+_(2034r)	STAT1_+_(938g)	STAT1	False	chr3:8530375-8530875	LMCD1	0.0364869	0.0569531	0.00207804	0.00207804	2.57807	1	0.303459	0.78234	0.78234	STAT1_+_+
1223	STAT1_+_(2034r)	STAT1_+_(938g)	STAT1	False	chr13:25429882-25430382	NUP58	0.0286458	0.122859	0.00351941	0.00351941	1.01426	1	0.60999	0.618688	0.618688	STAT1_+_+
1224	STAT1_+_(2034r)	STAT1_+_(938g)	STAT1	False	chr13:25253654-25254154	NUP58	0.0728202	0.26012	0.018942	0.018942	1.01426	1	0.60999	0.618688	0.618688	STAT1_+_+
1225	STAT1_+_(2034r)	STAT1_+_(938g)	STAT1	False	chr13:25171351-25171851	NUP58	0.0407931	0.361627	0.0147519	0.0147519	1.01426	1	0.60999	0.618688	0.618688	STAT1_+_+
1226	STAT1_+_(2034r)	STAT1_+_(938g)	STAT1	False	chr5:41871776-41872276	C5orf51	0.0979487	0.154044	0.0150885	0.0150885	0.731942	1	0.392883	0.287567	0.287567	STAT1_+_+
1227	STAT1_+_(2034r)	STAT1_+_(938g)	STAT1	False	chr5:41794352-41794852	C5orf51	0.111681	0.220252	0.0245978	0.0245978	0.731942	1	0.392883	0.287567	0.287567	STAT1_+_+
1228	STAT1_+_(2034r)	STAT1_+_(938g)	STAT1	False	chr6:1624728-1625228	FOXC1	0.0137247	0.197135	0.00270561	0.00270561	0.32197	1	0.35719	0.115004	0.115004	STAT1_+_+
1229	STAT1_+_(2034r)	STAT1_+_(938g)	STAT1	False	chr6:1491562-1492062	FOXC1	0.0256991	0.365086	0.00938238	0.00938238	0.32197	1	0.35719	0.115004	0.115004	STAT1_+_+
1230	STAT1_+_(2034r)	STAT1_+_(938g)	STAT1	False	chr6:1554322-1554822	FOXC1	0.0312727	0.471184	0.0147352	0.0147352	0.32197	1	0.35719	0.115004	0.115004	STAT1_+_+
1231	STAT1_+_(2034r)	STAT1_+_(938g)	STAT1	False	chr6:1619391-1619891	FOXC1	0.0745568	0.581591	0.0433616	0.0433616	0.32197	1	0.35719	0.115004	0.115004	STAT1_+_+
1232	STAT1_+_(2034r)	STAT1_+_(938g)	STAT1	False	chr6:1579234-1579734	FOXC1	0.0119715	0.0900304	0.0010778	0.0010778	0.32197	1	0.35719	0.115004	0.115004	STAT1_+_+
1233	STAT1_+_(2034r)	STAT1_+_(938g)	STAT1	False	chr6:1606819-1607319	FOXC1	0.0264715	0.46452	0.0122965	0.0122965	0.32197	1	0.35719	0.115004	0.115004	STAT1_+_+
1234	STAT1_+_(2034r)	STAT1_+_(938g)	STAT1	False	chr3:50127314-50127814	RBM5	0.0109712	0.105493	0.00115739	0.00115739	0.569599	1	0.539824	0.307483	0.307483	STAT1_+_+
1235	STAT1_+_(2034r)	STAT1_+_(938g)	STAT1	False	chr5:126851688-126852188	LMNB1	0.0188229	0.27798	0.0052324	0.0052324	1.25202	1	0.519834	0.65084	0.65084	STAT1_+_+
1236	STAT1_+_(2034r)	STAT1_+_(938g)	STAT1	False	chr5:126872886-126873386	LMNB1	0.0189899	0.288634	0.00548114	0.00548114	1.25202	1	0.519834	0.65084	0.65084	STAT1_+_+
1237	STAT1_+_(2034r)	STAT1_+_(938g)	STAT1	False	chr16:2835625-2836125	KCTD5	0.0431784	0.149119	0.00643873	0.00643873	0.701176	1	0.311934	0.218721	0.218721	STAT1_+_+
1238	STAT1_+_(2034r)	STAT1_+_(938g)	STAT1	False	chr16:2601962-2602462	KCTD5	0.0445657	0.117947	0.00525637	0.00525637	0.701176	1	0.311934	0.218721	0.218721	STAT1_+_+
1239	STAT1_+_(2034r)	STAT1_+_(938g)	STAT1	False	chr14:95217434-95217934	CLMN	0.048114	0.312043	0.0150137	0.0150137	0.442559	1	0.398305	0.176274	0.176274	STAT1_+_+
1240	STAT1_+_(2034r)	STAT1_+_(938g)	STAT1	False	chr14:95460877-95461377	CLMN	0.0190479	0.329161	0.00626982	0.00626982	0.442559	1	0.398305	0.176274	0.176274	STAT1_+_+
1241	STAT1_+_(2034r)	STAT1_+_(938g)	STAT1	False	chr10:76085196-76085696	LRMDA	0.0154188	0.254411	0.00392272	0.00392272	0.606268	1	0.422228	0.255983	0.255983	STAT1_+_+
1242	STAT1_+_(2034r)	STAT1_+_(938g)	STAT1	False	chr10:76089475-76089975	LRMDA	0.0186747	0.339656	0.00634298	0.00634298	0.606268	1	0.422228	0.255983	0.255983	STAT1_+_+
1243	STAT1_+_(2034r)	STAT1_+_(938g)	STAT1	False	chr10:75803817-75804317	LRMDA	0.0136062	0.142015	0.00193228	0.00193228	0.606268	1	0.422228	0.255983	0.255983	STAT1_+_+
1244	STAT1_+_(2034r)	STAT1_+_(938g)	STAT1	False	chr10:75612845-75613345	LRMDA	0.0139604	0.301716	0.00421207	0.00421207	0.606268	1	0.422228	0.255983	0.255983	STAT1_+_+
1245	STAT1_+_(2034r)	STAT1_+_(938g)	STAT1	False	chr10:75827639-75828139	LRMDA	0.0151117	0.347191	0.00524666	0.00524666	0.606268	1	0.422228	0.255983	0.255983	STAT1_+_+
1246	STAT1_+_(2034r)	STAT1_+_(938g)	STAT1	False	chr13:25945555-25946055	ATP8A2	0.104332	0.34041	0.0355159	0.0355159	0.659264	1	0.317305	0.209188	0.209188	STAT1_+_+
1247	STAT1_+_(2034r)	STAT1_+_(938g)	STAT1	False	chr13:25753136-25753636	ATP8A2	0.0178077	0.374692	0.00667241	0.00667241	0.659264	1	0.317305	0.209188	0.209188	STAT1_+_+
1248	STAT1_+_(2034r)	STAT1_+_(938g)	STAT1	False	chr13:25820101-25820601	ATP8A2	0.0286345	0.212627	0.00608845	0.00608845	0.659264	1	0.317305	0.209188	0.209188	STAT1_+_+
1249	STAT1_+_(2034r)	STAT1_+_(938g)	STAT1	False	chr1:149843327-149843827	HIST2H2AC	0.0178602	0.342371	0.00611482	0.00611482	3.29767	1	0.541059	1.78424	1.78424	STAT1_+_+
1250	STAT1_+_(2034r)	STAT1_+_(938g)	STAT1	False	chr1:149792824-149793324	HIST2H2AC	0.0175915	0.088786	0.00156188	0.00156188	3.29767	1	0.541059	1.78424	1.78424	STAT1_+_+
1251	STAT1_+_(2034r)	STAT1_+_(938g)	STAT1	False	chr1:149917631-149918131	HIST2H2AC	0.0300545	0.217734	0.00654387	0.00654387	3.29767	1	0.541059	1.78424	1.78424	STAT1_+_+
1252	STAT1_+_(2034r)	STAT1_+_(938g)	STAT1	False	chr1:149938964-149939464	HIST2H2AC	0.0409247	0.205565	0.0084127	0.0084127	3.29767	1	0.541059	1.78424	1.78424	STAT1_+_+
1253	STAT1_+_(2034r)	STAT1_+_(938g)	STAT1	False	chr1:149888805-149889305	HIST2H2AC	0.0176347	0.177735	0.0031343	0.0031343	3.29767	1	0.541059	1.78424	1.78424	STAT1_+_+
1254	STAT1_+_(2034r)	STAT1_+_(938g)	STAT1	False	chr12:48156877-48157377	PFKM	0.0695268	0.191517	0.0133156	0.0133156	0.610045	1	0.273554	0.16688	0.16688	STAT1_+_+
1255	STAT1_+_(2034r)	STAT1_+_(938g)	STAT1	False	chr4:140237570-140238070	SCOC	0.0590129	0.263479	0.0155487	0.0155487	0.886927	1	0.480734	0.426375	0.426375	STAT1_+_+
1256	STAT1_+_(2034r)	STAT1_+_(938g)	STAT1	False	chr4:140344522-140345022	SCOC	0.0373919	0.102315	0.00382575	0.00382575	0.886927	1	0.480734	0.426375	0.426375	STAT1_+_+
1257	STAT1_+_(2034r)	STAT1_+_(938g)	STAT1	False	chr6:11538437-11538937	TMEM170B	0.113373	0.248191	0.0281383	0.0281383	1.23115	1	0.301504	0.371198	0.371198	STAT1_+_+
1258	STAT1_+_(2034r)	STAT1_+_(938g)	STAT1	False	chr6:11706101-11706601	TMEM170B	0.0936098	0.193346	0.0180991	0.0180991	1.23115	1	0.301504	0.371198	0.371198	STAT1_+_+
1259	STAT1_+_(2034r)	STAT1_+_(938g)	STAT1	False	chr6:11393644-11394144	TMEM170B	0.0843776	0.167389	0.0141238	0.0141238	1.23115	1	0.301504	0.371198	0.371198	STAT1_+_+
1260	STAT1_+_(2034r)	STAT1_+_(938g)	STAT1	False	chr6:11432556-11433056	TMEM170B	0.0939404	0.214713	0.0201702	0.0201702	1.23115	1	0.301504	0.371198	0.371198	STAT1_+_+
1261	STAT1_+_(2034r)	STAT1_+_(938g)	STAT1	False	chr1:35560747-35561247	TFAP2E	0.0359862	0.075073	0.00270159	0.00270159	0.351599	1	0.237804	0.0836114	0.0836114	STAT1_+_+
1262	STAT1_+_(2034r)	STAT1_+_(938g)	STAT1	False	chr1:35573818-35574318	TFAP2E	0.0329858	0.162513	0.00536061	0.00536061	0.351599	1	0.237804	0.0836114	0.0836114	STAT1_+_+
1263	STAT1_+_(2034r)	STAT1_+_(938g)	STAT1	False	chr1:35577588-35578088	TFAP2E	0.0378771	0.0972492	0.00368351	0.00368351	0.351599	1	0.237804	0.0836114	0.0836114	STAT1_+_+
1264	STAT1_+_(2034r)	STAT1_+_(938g)	STAT1	False	chr6:26126027-26126527	HIST1H4C	0.0126935	0.398863	0.00506295	0.00506295	3.21397	1	0.481959	1.549	1.549	STAT1_+_+
1265	STAT1_+_(2034r)	STAT1_+_(938g)	STAT1	False	chr6:26234765-26235265	HIST1H4C	0.0127479	0.0943424	0.00120267	0.00120267	3.21397	1	0.481959	1.549	1.549	STAT1_+_+
1266	STAT1_+_(2034r)	STAT1_+_(938g)	STAT1	False	chr6:26218099-26218599	HIST1H4C	0.0319774	0.405186	0.0129568	0.0129568	3.21397	1	0.481959	1.549	1.549	STAT1_+_+
1267	STAT1_+_(2034r)	STAT1_+_(938g)	STAT1	False	chr6:26223119-26223619	HIST1H4C	0.0146672	0.360066	0.00528117	0.00528117	3.21397	1	0.481959	1.549	1.549	STAT1_+_+
1268	STAT1_+_(2034r)	STAT1_+_(938g)	STAT1	False	chr22:24429931-24430431	GUCD1	0.0468005	0.120611	0.00564464	0.00564464	0.663256	1	0.378411	0.250983	0.250983	STAT1_+_+
1269	STAT1_+_(2034r)	STAT1_+_(938g)	STAT1	False	chr12:40106365-40106865	LRRK2	0.29167	0.36286	0.105835	0.105835	1.75578	1	0.302993	0.531988	0.531988	STAT1_+_+
1270	STAT1_+_(2034r)	STAT1_+_(938g)	STAT1	False	chr18:50281915-50282415	SKA1	0.0224193	0.156399	0.00350637	0.00350637	0.501398	1	0.411812	0.206482	0.206482	STAT1_+_+
1271	STAT1_+_(2034r)	STAT1_+_(938g)	STAT1	False	chr2:74566613-74567113	LOXL3	0.0683448	0.35109	0.0239951	0.0239951	0.404804	1	0.277304	0.112254	0.112254	STAT1_+_+
1272	STAT1_+_(2034r)	STAT1_+_(938g)	STAT1	False	chr6:26205781-26206281	HIST1H2BF	0.0119213	0.265605	0.00316634	0.00316634	0.882933	1	0.418253	0.36929	0.36929	STAT1_+_+
1273	STAT1_+_(2034r)	STAT1_+_(938g)	STAT1	False	chr6:26304676-26305176	HIST1H2BF	0.0115137	0.295756	0.00340524	0.00340524	0.882933	1	0.418253	0.36929	0.36929	STAT1_+_+
1274	STAT1_+_(2034r)	STAT1_+_(938g)	STAT1	False	chr6:26126027-26126527	HIST1H2BF	0.0592988	0.347448	0.0206033	0.0206033	0.882933	1	0.418253	0.36929	0.36929	STAT1_+_+
1275	STAT1_+_(2034r)	STAT1_+_(938g)	STAT1	False	chr6:26218099-26218599	HIST1H2BF	0.0135464	0.306411	0.00415077	0.00415077	0.882933	1	0.418253	0.36929	0.36929	STAT1_+_+
1276	STAT1_+_(2034r)	STAT1_+_(938g)	STAT1	False	chr10:27242822-27243322	ACBD5	0.0380709	0.243437	0.00926786	0.00926786	0.476071	1	0.465084	0.221413	0.221413	STAT1_+_+
1277	STAT1_+_(2034r)	STAT1_+_(938g)	STAT1	False	chr1:163250519-163251019	NUF2	0.0652311	0.0756954	0.00493769	0.00493769	0.600175	1	0.481447	0.288953	0.288953	STAT1_+_+
1278	STAT1_+_(2034r)	STAT1_+_(938g)	STAT1	False	chr6:126033591-126034091	NCOA7	0.0472473	0.267995	0.012662	0.012662	0.551528	1	0.418808	0.230984	0.230984	STAT1_+_+
1279	STAT1_+_(2034r)	STAT1_+_(938g)	STAT1	False	chr3:57163606-57164106	DNAH12	0.0535287	0.0987548	0.00528621	0.00528621	0.535083	1	0.19739	0.10562	0.10562	STAT1_+_+
1280	STAT1_+_(2034r)	STAT1_+_(938g)	STAT1	False	chr3:57160308-57160808	DNAH12	0.0266239	0.164787	0.00438728	0.00438728	0.535083	1	0.19739	0.10562	0.10562	STAT1_+_+
1281	STAT1_+_(2034r)	STAT1_+_(938g)	STAT1	False	chr3:57228304-57228804	DNAH12	0.0363323	0.142697	0.00518453	0.00518453	0.535083	1	0.19739	0.10562	0.10562	STAT1_+_+
1282	STAT1_+_(2034r)	STAT1_+_(938g)	STAT1	False	chr3:57160988-57161488	DNAH12	0.0195912	0.176792	0.00346358	0.00346358	0.535083	1	0.19739	0.10562	0.10562	STAT1_+_+
1283	STAT1_+_(2034r)	STAT1_+_(938g)	STAT1	False	chr3:57150923-57151423	DNAH12	0.0423036	0.172914	0.0073149	0.0073149	0.535083	1	0.19739	0.10562	0.10562	STAT1_+_+
1284	STAT1_+_(2034r)	STAT1_+_(938g)	STAT1	False	chr3:156762571-156763071	TIPARP	0.0340889	0.318467	0.0108562	0.0108562	0.474317	1	0.417664	0.198105	0.198105	STAT1_+_+
1285	STAT1_+_(2034r)	STAT1_+_(938g)	STAT1	False	chr3:156762054-156762554	TIPARP	0.0775581	0.418754	0.0324778	0.0324778	0.474317	1	0.417664	0.198105	0.198105	STAT1_+_+
1286	STAT1_+_(2034r)	STAT1_+_(938g)	STAT1	False	chr3:156542246-156542746	TIPARP	0.0461501	0.201509	0.00929967	0.00929967	0.474317	1	0.417664	0.198105	0.198105	STAT1_+_+
1287	STAT1_+_(2034r)	STAT1_+_(938g)	STAT1	False	chr3:156751355-156751855	TIPARP	0.103418	0.45008	0.0465464	0.0465464	0.474317	1	0.417664	0.198105	0.198105	STAT1_+_+
1288	STAT1_+_(2034r)	STAT1_+_(938g)	STAT1	False	chr3:156643944-156644444	TIPARP	0.033621	0.229201	0.00770596	0.00770596	0.474317	1	0.417664	0.198105	0.198105	STAT1_+_+
1289	STAT1_+_(2034r)	STAT1_+_(938g)	STAT1	False	chr11:113014168-113014668	NCAM1	0.055903	0.393039	0.0219721	0.0219721	0.696315	1	0.596662	0.415465	0.415465	STAT1_+_+
1290	STAT1_+_(2034r)	STAT1_+_(938g)	STAT1	False	chr11:113242609-113243109	NCAM1	0.0580561	0.29172	0.0169361	0.0169361	0.696315	1	0.596662	0.415465	0.415465	STAT1_+_+
1291	STAT1_+_(2034r)	STAT1_+_(938g)	STAT1	False	chr11:113387481-113387981	NCAM1	0.0566192	0.227333	0.0128714	0.0128714	0.696315	1	0.596662	0.415465	0.415465	STAT1_+_+
1292	STAT1_+_(2034r)	STAT1_+_(938g)	STAT1	False	chr17:47721117-47721617	KPNB1	0.0186956	0.251357	0.00469928	0.00469928	0.334266	1	0.577239	0.192951	0.192951	STAT1_+_+
1293	STAT1_+_(2034r)	STAT1_+_(938g)	STAT1	False	chr17:47605068-47605568	KPNB1	0.0106946	0.246966	0.0026412	0.0026412	0.334266	1	0.577239	0.192951	0.192951	STAT1_+_+
1294	STAT1_+_(2034r)	STAT1_+_(938g)	STAT1	False	chr2:677907-678407	TMEM18	0.0646547	0.247264	0.0159868	0.0159868	0.598261	1	0.246768	0.147632	0.147632	STAT1_+_+
1295	STAT1_+_(2034r)	STAT1_+_(938g)	STAT1	False	chr2:567714-568214	TMEM18	0.0431604	0.176193	0.00760457	0.00760457	0.598261	1	0.246768	0.147632	0.147632	STAT1_+_+
1296	STAT1_+_(2034r)	STAT1_+_(938g)	STAT1	False	chr2:568247-568747	TMEM18	0.0613893	0.199534	0.0122492	0.0122492	0.598261	1	0.246768	0.147632	0.147632	STAT1_+_+
1297	STAT1_+_(2034r)	STAT1_+_(938g)	STAT1	False	chr1:229199289-229199789	CCSAP	0.0391651	0.102824	0.00402712	0.00402712	4.82109	1	0.423281	2.04068	2.04068	STAT1_+_+
1298	STAT1_+_(2034r)	STAT1_+_(938g)	STAT1	False	chr1:229257929-229258429	CCSAP	0.0318407	0.143797	0.00457861	0.00457861	4.82109	1	0.423281	2.04068	2.04068	STAT1_+_+
1299	STAT1_+_(2034r)	STAT1_+_(938g)	STAT1	False	chr1:229184016-229184516	CCSAP	0.0481054	0.119993	0.0057723	0.0057723	4.82109	1	0.423281	2.04068	2.04068	STAT1_+_+
1300	STAT1_+_(2034r)	STAT1_+_(938g)	STAT1	False	chr22:45453014-45453514	RIBC2	0.0279793	0.177314	0.00496113	0.00496113	0.442825	1	0.282856	0.125256	0.125256	STAT1_+_+
1301	STAT1_+_(2034r)	STAT1_+_(938g)	STAT1	False	chr22:45534176-45534676	RIBC2	0.0158147	0.0637002	0.0010074	0.0010074	0.442825	1	0.282856	0.125256	0.125256	STAT1_+_+
1302	STAT1_+_(2034r)	STAT1_+_(938g)	STAT1	False	chr22:45336981-45337481	RIBC2	0.0145298	0.0792706	0.00115178	0.00115178	0.442825	1	0.282856	0.125256	0.125256	STAT1_+_+
1303	STAT1_+_(2034r)	STAT1_+_(938g)	STAT1	False	chr22:45451065-45451565	RIBC2	0.0139923	0.106286	0.00148719	0.00148719	0.442825	1	0.282856	0.125256	0.125256	STAT1_+_+
1304	STAT1_+_(2034r)	STAT1_+_(938g)	STAT1	False	chr22:45454247-45454747	RIBC2	0.0130309	0.0620733	0.000808868	0.000808868	0.442825	1	0.282856	0.125256	0.125256	STAT1_+_+
1305	STAT1_+_(2034r)	STAT1_+_(938g)	STAT1	False	chr10:100561923-100562423	HIF1AN	0.0659667	0.304531	0.0200889	0.0200889	0.333165	1	0.418447	0.139412	0.139412	STAT1_+_+
1306	STAT1_+_(2034r)	STAT1_+_(938g)	STAT1	False	chr10:100508623-100509123	HIF1AN	0.0290267	0.172712	0.00501325	0.00501325	0.333165	1	0.418447	0.139412	0.139412	STAT1_+_+
1307	STAT1_+_(2034r)	STAT1_+_(938g)	STAT1	False	chr10:100653877-100654377	HIF1AN	0.0359789	0.174179	0.00626678	0.00626678	0.333165	1	0.418447	0.139412	0.139412	STAT1_+_+
1308	STAT1_+_(2034r)	STAT1_+_(938g)	STAT1	False	chr1:23980666-23981166	PNRC2	0.0296538	0.310015	0.00919311	0.00919311	0.615779	1	0.501605	0.308878	0.308878	STAT1_+_+
1309	STAT1_+_(2034r)	STAT1_+_(938g)	STAT1	False	chr10:97632695-97633195	HOGA1	0.0102484	0.108347	0.00111039	0.00111039	0.506807	1	0.157332	0.0797366	0.0797366	STAT1_+_+
1310	STAT1_+_(2034r)	STAT1_+_(938g)	STAT1	False	chr7:71131341-71131841	GALNT17	0.0318611	0.183917	0.00585981	0.00585981	1.12367	1	0.270641	0.304111	0.304111	STAT1_+_+
1311	STAT1_+_(2034r)	STAT1_+_(938g)	STAT1	False	chr7:71019690-71020190	GALNT17	0.20869	0.584406	0.12196	0.12196	1.12367	1	0.270641	0.304111	0.304111	STAT1_+_+
1312	STAT1_+_(2034r)	STAT1_+_(938g)	STAT1	False	chr7:71733136-71733636	GALNT17	0.051511	0.32809	0.0169002	0.0169002	1.12367	1	0.270641	0.304111	0.304111	STAT1_+_+
1313	STAT1_+_(2034r)	STAT1_+_(938g)	STAT1	False	chr6:26364909-26365409	HIST1H3G	0.0171582	0.13974	0.00239768	0.00239768	1.95787	1	0.449741	0.880536	0.880536	STAT1_+_+
1314	STAT1_+_(2034r)	STAT1_+_(938g)	STAT1	False	chr6:26223119-26223619	HIST1H3G	0.0191343	0.349544	0.00668827	0.00668827	1.95787	1	0.449741	0.880536	0.880536	STAT1_+_+
1315	STAT1_+_(2034r)	STAT1_+_(938g)	STAT1	False	chr6:26218099-26218599	HIST1H3G	0.0456585	0.352075	0.0160752	0.0160752	1.95787	1	0.449741	0.880536	0.880536	STAT1_+_+
1316	STAT1_+_(2034r)	STAT1_+_(938g)	STAT1	False	chr6:26126027-26126527	HIST1H3G	0.0137274	0.22946	0.0031499	0.0031499	1.95787	1	0.449741	0.880536	0.880536	STAT1_+_+
1317	STAT1_+_(2034r)	STAT1_+_(938g)	STAT1	False	chr11:18527466-18527966	SPTY2D1	0.0766744	0.399014	0.0305942	0.0305942	0.693725	1	0.477763	0.331436	0.331436	STAT1_+_+
1318	STAT1_+_(2034r)	STAT1_+_(938g)	STAT1	False	chr12:108349206-108349706	WSCD2	0.0363617	0.0532859	0.00193756	0.00193756	0.326117	1	0.287596	0.0937901	0.0937901	STAT1_+_+
1319	STAT1_+_(2034r)	STAT1_+_(938g)	STAT1	False	chr12:108318829-108319329	WSCD2	0.0364136	0.413632	0.0150618	0.0150618	0.326117	1	0.287596	0.0937901	0.0937901	STAT1_+_+
1320	STAT1_+_(2034r)	STAT1_+_(938g)	STAT1	False	chr17:45293281-45293781	HEXIM1	0.0214118	0.0809991	0.00173433	0.00173433	0.433389	1	0.417428	0.180908	0.180908	STAT1_+_+
1321	STAT1_+_(2034r)	STAT1_+_(938g)	STAT1	False	chr5:163503130-163503630	CCNG1	0.0793364	0.231951	0.0184022	0.0184022	0.667592	1	0.397339	0.26526	0.26526	STAT1_+_+
1322	STAT1_+_(2034r)	STAT1_+_(938g)	STAT1	False	chr9:16309506-16310006	C9orf92	0.0420901	0.197025	0.00829283	0.00829283	0.384481	1	0.228522	0.0878624	0.0878624	STAT1_+_+
1323	STAT1_+_(2034r)	STAT1_+_(938g)	STAT1	False	chr9:16317008-16317508	C9orf92	0.0324485	0.179613	0.00582816	0.00582816	0.384481	1	0.228522	0.0878624	0.0878624	STAT1_+_+
1324	STAT1_+_(2034r)	STAT1_+_(938g)	STAT1	False	chr9:16138245-16138745	C9orf92	0.0710164	0.0737273	0.00523584	0.00523584	0.384481	1	0.228522	0.0878624	0.0878624	STAT1_+_+
1325	STAT1_+_(2034r)	STAT1_+_(938g)	STAT1	False	chr11:124740455-124740955	TBRG1	0.0191795	0.215878	0.00414044	0.00414044	0.357361	1	0.38063	0.136022	0.136022	STAT1_+_+
1326	STAT1_+_(2034r)	STAT1_+_(938g)	STAT1	False	chr11:124760200-124760700	TBRG1	0.0186906	0.238195	0.00445202	0.00445202	0.357361	1	0.38063	0.136022	0.136022	STAT1_+_+
1327	STAT1_+_(2034r)	STAT1_+_(938g)	STAT1	False	chr11:124759620-124760120	TBRG1	0.0184923	0.245033	0.00453122	0.00453122	0.357361	1	0.38063	0.136022	0.136022	STAT1_+_+
1328	STAT1_+_(2034r)	STAT1_+_(938g)	STAT1	False	chr5:149416773-149417273	AFAP1L1	0.0527451	0.210286	0.0110916	0.0110916	0.443558	1	0.183905	0.0815726	0.0815726	STAT1_+_+
1329	STAT1_+_(2034r)	STAT1_+_(938g)	STAT1	False	chr5:149450174-149450674	AFAP1L1	0.0511295	0.291719	0.0149154	0.0149154	0.443558	1	0.183905	0.0815726	0.0815726	STAT1_+_+
1330	STAT1_+_(2034r)	STAT1_+_(938g)	STAT1	False	chr5:149406517-149407017	AFAP1L1	0.077927	0.199774	0.0155678	0.0155678	0.443558	1	0.183905	0.0815726	0.0815726	STAT1_+_+
1331	STAT1_+_(2034r)	STAT1_+_(938g)	STAT1	False	chr5:149485477-149485977	AFAP1L1	0.0492652	0.201927	0.00994796	0.00994796	0.443558	1	0.183905	0.0815726	0.0815726	STAT1_+_+
1332	STAT1_+_(2034r)	STAT1_+_(938g)	STAT1	False	chr5:149455694-149456194	AFAP1L1	0.0521703	0.235293	0.0122753	0.0122753	0.443558	1	0.183905	0.0815726	0.0815726	STAT1_+_+
1333	STAT1_+_(2034r)	STAT1_+_(938g)	STAT1	False	chr1:9652246-9652746	SLC25A33	0.0209782	0.271929	0.00570459	0.00570459	0.555385	1	0.388068	0.215527	0.215527	STAT1_+_+
1334	STAT1_+_(2034r)	STAT1_+_(938g)	STAT1	False	chr1:9542296-9542796	SLC25A33	0.0371241	0.300852	0.0111688	0.0111688	0.555385	1	0.388068	0.215527	0.215527	STAT1_+_+
1335	STAT1_+_(2034r)	STAT1_+_(938g)	STAT1	False	chr1:9466913-9467413	SLC25A33	0.0215788	0.149912	0.00323492	0.00323492	0.555385	1	0.388068	0.215527	0.215527	STAT1_+_+
1336	STAT1_+_(2034r)	STAT1_+_(938g)	STAT1	False	chr1:9443777-9444277	SLC25A33	0.0220824	0.135664	0.00299578	0.00299578	0.555385	1	0.388068	0.215527	0.215527	STAT1_+_+
1337	STAT1_+_(2034r)	STAT1_+_(938g)	STAT1	False	chr1:9532671-9533171	SLC25A33	0.0276334	0.134311	0.00371146	0.00371146	0.555385	1	0.388068	0.215527	0.215527	STAT1_+_+
1338	STAT1_+_(2034r)	STAT1_+_(938g)	STAT1	False	chr4:174217620-174218120	FBXO8	0.160438	0.316634	0.0508002	0.0508002	0.879636	1	0.446253	0.39254	0.39254	STAT1_+_+
1339	STAT1_+_(2034r)	STAT1_+_(938g)	STAT1	False	chr8:60908756-60909256	CHD7	0.083008	0.587906	0.0488009	0.0488009	0.643385	1	0.327667	0.210816	0.210816	STAT1_+_+
1340	STAT1_+_(2034r)	STAT1_+_(938g)	STAT1	False	chr8:60792811-60793311	CHD7	0.0823743	0.435532	0.0358766	0.0358766	0.643385	1	0.327667	0.210816	0.210816	STAT1_+_+
1341	STAT1_+_(2034r)	STAT1_+_(938g)	STAT1	False	chr8:60944076-60944576	CHD7	0.0313253	0.318985	0.00999231	0.00999231	0.643385	1	0.327667	0.210816	0.210816	STAT1_+_+
1342	STAT1_+_(2034r)	STAT1_+_(938g)	STAT1	False	chr8:60910108-60910608	CHD7	0.0639155	0.531991	0.0340025	0.0340025	0.643385	1	0.327667	0.210816	0.210816	STAT1_+_+
1343	STAT1_+_(2034r)	STAT1_+_(938g)	STAT1	False	chr7:102933716-102934216	LRRC17	0.0930814	0.552145	0.0513944	0.0513944	1.31454	1	0.275215	0.361781	0.361781	STAT1_+_+
1344	STAT1_+_(2034r)	STAT1_+_(938g)	STAT1	False	chr7:102991612-102992112	LRRC17	0.0369676	0.190973	0.00705981	0.00705981	1.31454	1	0.275215	0.361781	0.361781	STAT1_+_+
1345	STAT1_+_(2034r)	STAT1_+_(938g)	STAT1	False	chr7:103075253-103075753	LRRC17	0.0308955	0.0849084	0.00262329	0.00262329	1.31454	1	0.275215	0.361781	0.361781	STAT1_+_+
1346	STAT1_+_(2034r)	STAT1_+_(938g)	STAT1	False	chr2:219285474-219285974	RETREG2	0.0235243	0.183594	0.00431892	0.00431892	1.57086	1	0.306146	0.480913	0.480913	STAT1_+_+
1347	STAT1_+_(2034r)	STAT1_+_(938g)	STAT1	False	chr2:219290047-219290547	RETREG2	0.0179634	0.141085	0.00253438	0.00253438	1.57086	1	0.306146	0.480913	0.480913	STAT1_+_+
1348	STAT1_+_(2034r)	STAT1_+_(938g)	STAT1	False	chr2:219230095-219230595	RETREG2	0.0124939	0.146068	0.00182496	0.00182496	1.57086	1	0.306146	0.480913	0.480913	STAT1_+_+
1349	STAT1_+_(2034r)	STAT1_+_(938g)	STAT1	False	chr4:138938238-138938738	NOCT	0.0164058	0.194125	0.00318477	0.00318477	0.416632	1	0.367272	0.153017	0.153017	STAT1_+_+
1350	STAT1_+_(2034r)	STAT1_+_(938g)	STAT1	False	chr4:138953797-138954297	NOCT	0.0305647	0.143491	0.00438575	0.00438575	0.416632	1	0.367272	0.153017	0.153017	STAT1_+_+
1351	STAT1_+_(2034r)	STAT1_+_(938g)	STAT1	False	chr6:28953034-28953534	ZNF311	0.0398439	0.0925403	0.00368717	0.00368717	1.06595	1	0.254483	0.271266	0.271266	STAT1_+_+
1352	STAT1_+_(2034r)	STAT1_+_(938g)	STAT1	False	chr6:29011204-29011704	ZNF311	0.0645144	0.169519	0.0109364	0.0109364	1.06595	1	0.254483	0.271266	0.271266	STAT1_+_+
1353	STAT1_+_(2034r)	STAT1_+_(938g)	STAT1	False	chr4:173335038-173335538	HMGB2	0.0210787	0.15936	0.0033591	0.0033591	0.50354	1	0.436465	0.219778	0.219778	STAT1_+_+
1354	STAT1_+_(2034r)	STAT1_+_(938g)	STAT1	False	chr4:173415099-173415599	HMGB2	0.122129	0.173074	0.0211373	0.0211373	0.50354	1	0.436465	0.219778	0.219778	STAT1_+_+
1355	STAT1_+_(2034r)	STAT1_+_(938g)	STAT1	False	chr17:82349334-82349834	CSNK1D	0.00723866	0.297117	0.00215073	0.00215073	0.524483	1	0.392802	0.206018	0.206018	STAT1_+_+
1356	STAT1_+_(2034r)	STAT1_+_(938g)	STAT1	False	chr17:82321365-82321865	CSNK1D	0.0200601	0.361597	0.00725366	0.00725366	0.524483	1	0.392802	0.206018	0.206018	STAT1_+_+
1357	STAT1_+_(2034r)	STAT1_+_(938g)	STAT1	False	chr17:82398914-82399414	CSNK1D	0.0293862	0.30745	0.00903478	0.00903478	0.524483	1	0.392802	0.206018	0.206018	STAT1_+_+
1358	STAT1_+_(2034r)	STAT1_+_(938g)	STAT1	False	chr17:82298298-82298798	CSNK1D	0.00722734	0.162126	0.00117174	0.00117174	0.524483	1	0.392802	0.206018	0.206018	STAT1_+_+
1359	STAT1_+_(2034r)	STAT1_+_(938g)	STAT1	False	chr17:82297777-82298277	CSNK1D	0.0073205	0.17473	0.00127911	0.00127911	0.524483	1	0.392802	0.206018	0.206018	STAT1_+_+
1360	STAT1_+_(2034r)	STAT1_+_(938g)	STAT1	False	chr17:82333782-82334282	CSNK1D	0.00752495	0.28089	0.00211368	0.00211368	0.524483	1	0.392802	0.206018	0.206018	STAT1_+_+
1361	STAT1_+_(2034r)	STAT1_+_(938g)	STAT1	False	chr2:176177896-176178396	HOXD8	0.0343522	0.244454	0.00839752	0.00839752	0.506136	1	0.0840791	0.0425555	0.0425555	STAT1_+_+
1362	STAT1_+_(2034r)	STAT1_+_(938g)	STAT1	False	chr2:176001373-176001873	HOXD8	0.0237806	0.168182	0.00399948	0.00399948	0.506136	1	0.0840791	0.0425555	0.0425555	STAT1_+_+
1363	STAT1_+_(2034r)	STAT1_+_(938g)	STAT1	False	chr6:26003021-26003521	HIST1H1C	0.0196813	0.40401	0.00795146	0.00795146	3.8522	1	0.554322	2.13536	2.13536	STAT1_+_+
1364	STAT1_+_(2034r)	STAT1_+_(938g)	STAT1	False	chr6:25962519-25963019	HIST1H1C	0.0147486	0.380484	0.00561162	0.00561162	3.8522	1	0.554322	2.13536	2.13536	STAT1_+_+
1365	STAT1_+_(2034r)	STAT1_+_(938g)	STAT1	False	chr6:26126027-26126527	HIST1H1C	0.0324831	0.422931	0.0137381	0.0137381	3.8522	1	0.554322	2.13536	2.13536	STAT1_+_+
1366	STAT1_+_(2034r)	STAT1_+_(938g)	STAT1	False	chr6:26158720-26159220	HIST1H1C	0.0237421	0.347227	0.00824392	0.00824392	3.8522	1	0.554322	2.13536	2.13536	STAT1_+_+
1367	STAT1_+_(2034r)	STAT1_+_(938g)	STAT1	False	chr6:26384042-26384542	HIST1H4F	0.0200973	0.0663731	0.00133392	0.00133392	3.65398	1	0.346479	1.26603	1.26603	STAT1_+_+
1368	STAT1_+_(2034r)	STAT1_+_(938g)	STAT1	False	chr6:26273904-26274404	HIST1H4F	0.015726	0.17559	0.00276133	0.00276133	3.65398	1	0.346479	1.26603	1.26603	STAT1_+_+
1369	STAT1_+_(2034r)	STAT1_+_(938g)	STAT1	False	chr6:26126027-26126527	HIST1H4F	0.0441848	0.185915	0.0082146	0.0082146	3.65398	1	0.346479	1.26603	1.26603	STAT1_+_+
1370	STAT1_+_(2034r)	STAT1_+_(938g)	STAT1	False	chr3:33187190-33187690	SUSD5	0.0153341	0.293915	0.00450693	0.00450693	7.10755	1	0.554966	3.94445	3.94445	STAT1_+_+
1371	STAT1_+_(2034r)	STAT1_+_(938g)	STAT1	False	chr3:33167687-33168187	SUSD5	0.0364546	0.272005	0.00991583	0.00991583	7.10755	1	0.554966	3.94445	3.94445	STAT1_+_+
