## Supplementary Table 9 for "A multiomic atlas of human early skeletal development" (part 108 of 367)

### Sheet: Chondrogenesis (continued)
	Region_signature_name	Gene_signature_name	TF	is_extended	Region	Gene	R2G_importance	R2G_rho	R2G_importance_x_rho	R2G_importance_x_abs_rho	TF2G_importance	TF2G_regulation	TF2G_rho	TF2G_importance_x_abs_rho	TF2G_importance_x_rho	Consensus_name
1372	STAT1_+_(2034r)	STAT1_+_(938g)	STAT1	False	chr3:33096365-33096865	SUSD5	0.00782125	0.203874	0.00159455	0.00159455	7.10755	1	0.554966	3.94445	3.94445	STAT1_+_+
1373	STAT1_+_(2034r)	STAT1_+_(938g)	STAT1	False	chr3:33146211-33146711	SUSD5	0.0439969	0.20888	0.00919005	0.00919005	7.10755	1	0.554966	3.94445	3.94445	STAT1_+_+
1374	STAT1_+_(2034r)	STAT1_+_(938g)	STAT1	False	chr3:33202658-33203158	SUSD5	0.0657232	0.507591	0.0333605	0.0333605	7.10755	1	0.554966	3.94445	3.94445	STAT1_+_+
1375	STAT1_+_(2034r)	STAT1_+_(938g)	STAT1	False	chr19:16070298-16070798	RAB8A	0.0153417	0.117357	0.00180045	0.00180045	4.00975	1	0.471016	1.88866	1.88866	STAT1_+_+
1376	STAT1_+_(2034r)	STAT1_+_(938g)	STAT1	False	chr19:16078773-16079273	RAB8A	0.0648867	0.222741	0.0144529	0.0144529	4.00975	1	0.471016	1.88866	1.88866	STAT1_+_+
1377	STAT1_+_(2034r)	STAT1_+_(938g)	STAT1	False	chr19:16283031-16283531	RAB8A	0.0340367	0.0593492	0.00202005	0.00202005	4.00975	1	0.471016	1.88866	1.88866	STAT1_+_+
1378	STAT1_+_(2034r)	STAT1_+_(938g)	STAT1	False	chr1:40311161-40311661	SMAP2	0.0220989	0.137847	0.00304627	0.00304627	0.516454	1	0.37522	0.193784	0.193784	STAT1_+_+
1379	STAT1_+_(2034r)	STAT1_+_(938g)	STAT1	False	chr16:89917813-89918313	FANCA	0.0155965	0.117832	0.00183778	0.00183778	0.700723	1	0.345163	0.241864	0.241864	STAT1_+_+
1380	STAT1_+_(2034r)	STAT1_+_(938g)	STAT1	False	chr12:12320354-12320854	BCL2L14	0.0680238	0.448517	0.0305099	0.0305099	0.773638	1	0.398045	0.307942	0.307942	STAT1_+_+
1381	STAT1_+_(2034r)	STAT1_+_(938g)	STAT1	False	chr12:12016261-12016761	BCL2L14	0.0201262	0.217563	0.00437873	0.00437873	0.773638	1	0.398045	0.307942	0.307942	STAT1_+_+
1382	STAT1_+_(2034r)	STAT1_+_(938g)	STAT1	False	chr13:110870210-110870710	ING1	0.0603959	0.207067	0.012506	0.012506	1.00944	1	0.34802	0.351306	0.351306	STAT1_+_+
1383	STAT1_+_(2034r)	STAT1_+_(938g)	STAT1	False	chr13:110799793-110800293	ING1	0.0357967	0.185715	0.00664798	0.00664798	1.00944	1	0.34802	0.351306	0.351306	STAT1_+_+
1384	STAT1_+_(2034r)	STAT1_+_(938g)	STAT1	False	chr13:110624946-110625446	ING1	0.0299699	0.129402	0.00387816	0.00387816	1.00944	1	0.34802	0.351306	0.351306	STAT1_+_+
1385	STAT1_+_(2034r)	STAT1_+_(938g)	STAT1	False	chr16:3520385-3520885	SLX4	0.0568617	0.172905	0.00983167	0.00983167	0.439724	1	0.4028	0.177121	0.177121	STAT1_+_+
1386	STAT1_+_(2034r)	STAT1_+_(938g)	STAT1	False	chr16:3645415-3645915	SLX4	0.0344139	0.174215	0.00599543	0.00599543	0.439724	1	0.4028	0.177121	0.177121	STAT1_+_+
1387	STAT1_+_(2034r)	STAT1_+_(938g)	STAT1	False	chr1:156675616-156676116	HDGF	0.0174631	0.371405	0.00648587	0.00648587	0.415238	1	0.472699	0.196283	0.196283	STAT1_+_+
1388	STAT1_+_(2034r)	STAT1_+_(938g)	STAT1	False	chr1:156813693-156814193	HDGF	0.0219791	0.276309	0.00607303	0.00607303	0.415238	1	0.472699	0.196283	0.196283	STAT1_+_+
1389	STAT1_+_(2034r)	STAT1_+_(938g)	STAT1	False	chr1:156711184-156711684	HDGF	0.0343937	0.332269	0.011428	0.011428	0.415238	1	0.472699	0.196283	0.196283	STAT1_+_+
1390	STAT1_+_(2034r)	STAT1_+_(938g)	STAT1	False	chr9:35907113-35907613	RGP1	0.00929031	0.101722	0.000945031	0.000945031	0.422224	1	0.334071	0.141053	0.141053	STAT1_+_+
1391	STAT1_+_(2034r)	STAT1_+_(938g)	STAT1	False	chr6:24919445-24919945	GMNN	0.0712435	0.261958	0.0186628	0.0186628	0.493919	1	0.480936	0.237544	0.237544	STAT1_+_+
1392	STAT1_+_(2034r)	STAT1_+_(938g)	STAT1	False	chr4:76179786-76180286	SCARB2	0.0358106	0.266209	0.00953311	0.00953311	0.346451	1	0.535077	0.185378	0.185378	STAT1_+_+
1393	STAT1_+_(2034r)	STAT1_+_(938g)	STAT1	False	chr4:76197822-76198322	SCARB2	0.0737979	0.373889	0.0275922	0.0275922	0.346451	1	0.535077	0.185378	0.185378	STAT1_+_+
1394	STAT1_+_(2034r)	STAT1_+_(938g)	STAT1	False	chr4:76208316-76208816	SCARB2	0.0426262	0.279205	0.0119015	0.0119015	0.346451	1	0.535077	0.185378	0.185378	STAT1_+_+
1395	STAT1_+_(2034r)	STAT1_+_(938g)	STAT1	False	chr19:14477444-14477944	GIPC1	0.031238	0.266139	0.00831365	0.00831365	1.4078	1	0.259645	0.365527	0.365527	STAT1_+_+
1396	STAT1_+_(2034r)	STAT1_+_(938g)	STAT1	False	chr19:14561718-14562218	GIPC1	0.0243965	0.119131	0.00290638	0.00290638	1.4078	1	0.259645	0.365527	0.365527	STAT1_+_+
1397	STAT1_+_(2034r)	STAT1_+_(938g)	STAT1	False	chr19:14476932-14477432	GIPC1	0.0493672	0.228291	0.0112701	0.0112701	1.4078	1	0.259645	0.365527	0.365527	STAT1_+_+
1398	STAT1_+_(2034r)	STAT1_+_(938g)	STAT1	False	chr5:131324358-131324858	RAPGEF6	0.0778371	0.285107	0.0221919	0.0221919	0.43244	1	0.601511	0.260117	0.260117	STAT1_+_+
1399	STAT1_+_(2034r)	STAT1_+_(938g)	STAT1	False	chr3:50296448-50296948	GNAI2	0.00755966	0.109968	0.000831321	0.000831321	0.562632	1	0.459576	0.258572	0.258572	STAT1_+_+
1400	STAT1_+_(2034r)	STAT1_+_(938g)	STAT1	False	chr3:50374183-50374683	GNAI2	0.00715482	0.218109	0.00156053	0.00156053	0.562632	1	0.459576	0.258572	0.258572	STAT1_+_+
1401	STAT1_+_(2034r)	STAT1_+_(938g)	STAT1	False	chr1:32142659-32143159	KHDRBS1	0.022769	0.357235	0.00813388	0.00813388	0.743774	1	0.624485	0.464475	0.464475	STAT1_+_+
1402	STAT1_+_(2034r)	STAT1_+_(938g)	STAT1	False	chr1:32040647-32041147	KHDRBS1	0.0211256	0.050736	0.00107183	0.00107183	0.743774	1	0.624485	0.464475	0.464475	STAT1_+_+
1403	STAT1_+_(2034r)	STAT1_+_(938g)	STAT1	False	chr3:58577188-58577688	C3orf67	0.0247828	0.160724	0.00398319	0.00398319	1.4684	1	0.539437	0.792108	0.792108	STAT1_+_+
1404	STAT1_+_(2034r)	STAT1_+_(938g)	STAT1	False	chr3:58626872-58627372	C3orf67	0.0836944	0.288146	0.0241162	0.0241162	1.4684	1	0.539437	0.792108	0.792108	STAT1_+_+
1405	STAT1_+_(2034r)	STAT1_+_(938g)	STAT1	False	chr3:58629008-58629508	C3orf67	0.0430577	0.17475	0.00752434	0.00752434	1.4684	1	0.539437	0.792108	0.792108	STAT1_+_+
1406	STAT1_+_(2034r)	STAT1_+_(938g)	STAT1	False	chr12:54374569-54375069	ITGA5	0.0189371	0.129734	0.00245678	0.00245678	0.355782	1	0.274052	0.0975028	0.0975028	STAT1_+_+
1407	STAT1_+_(2034r)	STAT1_+_(938g)	STAT1	False	chr12:54419556-54420056	ITGA5	0.0418419	0.447052	0.0187055	0.0187055	0.355782	1	0.274052	0.0975028	0.0975028	STAT1_+_+
1408	STAT1_+_(2034r)	STAT1_+_(938g)	STAT1	False	chr12:54369180-54369680	ITGA5	0.0495758	0.488029	0.0241944	0.0241944	0.355782	1	0.274052	0.0975028	0.0975028	STAT1_+_+
1409	STAT1_+_(2034r)	STAT1_+_(938g)	STAT1	False	chr8:28004455-28004955	SCARA5	0.0344147	0.365451	0.0125769	0.0125769	0.593937	1	0.227579	0.135167	0.135167	STAT1_+_+
1410	STAT1_+_(2034r)	STAT1_+_(938g)	STAT1	False	chr8:27897819-27898319	SCARA5	0.0702084	0.442139	0.0310419	0.0310419	0.593937	1	0.227579	0.135167	0.135167	STAT1_+_+
1411	STAT1_+_(2034r)	STAT1_+_(938g)	STAT1	False	chr8:27948406-27948906	SCARA5	0.0966369	0.497093	0.0480375	0.0480375	0.593937	1	0.227579	0.135167	0.135167	STAT1_+_+
1412	STAT1_+_(2034r)	STAT1_+_(938g)	STAT1	False	chr8:27863749-27864249	SCARA5	0.0503919	0.249373	0.0125664	0.0125664	0.593937	1	0.227579	0.135167	0.135167	STAT1_+_+
1413	STAT1_+_(2034r)	STAT1_+_(938g)	STAT1	False	chr8:27981870-27982370	SCARA5	0.0245803	0.398569	0.00979695	0.00979695	0.593937	1	0.227579	0.135167	0.135167	STAT1_+_+
1414	STAT1_+_(2034r)	STAT1_+_(938g)	STAT1	False	chr8:56925182-56925682	IMPAD1	0.0673782	0.322466	0.0217272	0.0217272	1.30322	1	0.51566	0.67202	0.67202	STAT1_+_+
1415	STAT1_+_(2034r)	STAT1_+_(938g)	STAT1	False	chr8:124998758-124999258	SQLE	0.0526696	0.314474	0.0165632	0.0165632	0.401793	1	0.509604	0.204756	0.204756	STAT1_+_+
1416	STAT1_+_(2034r)	STAT1_+_(938g)	STAT1	False	chr8:125119025-125119525	SQLE	0.0387187	0.0786396	0.00304483	0.00304483	0.401793	1	0.509604	0.204756	0.204756	STAT1_+_+
1417	STAT1_+_(2034r)	STAT1_+_(938g)	STAT1	False	chrX:54509442-54509942	GNL3L	0.0478066	0.222597	0.0106416	0.0106416	1.22779	1	0.430281	0.528296	0.528296	STAT1_+_+
1418	STAT1_+_(2034r)	STAT1_+_(938g)	STAT1	False	chrX:54615921-54616421	GNL3L	0.0358	0.162735	0.00582592	0.00582592	1.22779	1	0.430281	0.528296	0.528296	STAT1_+_+
1419	STAT1_+_(2034r)	STAT1_+_(938g)	STAT1	False	chrX:54616436-54616936	GNL3L	0.0358402	0.146912	0.00526533	0.00526533	1.22779	1	0.430281	0.528296	0.528296	STAT1_+_+
1420	STAT1_+_(2034r)	STAT1_+_(938g)	STAT1	False	chr1:230714025-230714525	COG2	0.0417563	0.19964	0.00833622	0.00833622	0.418344	1	0.402919	0.168558	0.168558	STAT1_+_+
1421	STAT1_+_(2034r)	STAT1_+_(938g)	STAT1	False	chr1:230822083-230822583	COG2	0.0445792	0.172408	0.00768581	0.00768581	0.418344	1	0.402919	0.168558	0.168558	STAT1_+_+
1422	STAT1_+_(2034r)	STAT1_+_(938g)	STAT1	False	chr1:230769129-230769629	COG2	0.107948	0.245271	0.0264765	0.0264765	0.418344	1	0.402919	0.168558	0.168558	STAT1_+_+
1423	STAT1_+_(2034r)	STAT1_+_(938g)	STAT1	False	chr1:176552530-176553030	PAPPA2	0.077014	0.403686	0.0310895	0.0310895	0.321976	1	0.248206	0.0799162	0.0799162	STAT1_+_+
1424	STAT1_+_(2034r)	STAT1_+_(938g)	STAT1	False	chr1:176897710-176898210	PAPPA2	0.0322574	0.104198	0.00336117	0.00336117	0.321976	1	0.248206	0.0799162	0.0799162	STAT1_+_+
1425	STAT1_+_(2034r)	STAT1_+_(938g)	STAT1	False	chr2:75571483-75571983	MRPL19	0.0289904	0.073274	0.00212424	0.00212424	0.408492	1	0.513538	0.209776	0.209776	STAT1_+_+
1426	STAT1_+_(2034r)	STAT1_+_(938g)	STAT1	False	chr2:75540238-75540738	MRPL19	0.0643622	0.364776	0.0234778	0.0234778	0.408492	1	0.513538	0.209776	0.209776	STAT1_+_+
1427	STAT1_+_(2034r)	STAT1_+_(938g)	STAT1	False	chr4:147732812-147733312	PRMT9	0.0580486	0.351771	0.0204198	0.0204198	0.707243	1	0.385594	0.272709	0.272709	STAT1_+_+
1428	STAT1_+_(2034r)	STAT1_+_(938g)	STAT1	False	chr4:147753914-147754414	PRMT9	0.031063	0.132635	0.00412004	0.00412004	0.707243	1	0.385594	0.272709	0.272709	STAT1_+_+
1429	STAT1_+_(2034r)	STAT1_+_(938g)	STAT1	False	chr9:127159237-127159737	ANGPTL2	0.108956	0.506353	0.0551704	0.0551704	0.605606	1	0.305935	0.185276	0.185276	STAT1_+_+
1430	STAT1_+_(2034r)	STAT1_+_(938g)	STAT1	False	chr9:127014174-127014674	ANGPTL2	0.0309906	0.484971	0.0150296	0.0150296	0.605606	1	0.305935	0.185276	0.185276	STAT1_+_+
1431	STAT1_+_(2034r)	STAT1_+_(938g)	STAT1	False	chr9:126952930-126953430	ANGPTL2	0.0254984	0.386023	0.00984298	0.00984298	0.605606	1	0.305935	0.185276	0.185276	STAT1_+_+
1432	STAT1_+_(2034r)	STAT1_+_(938g)	STAT1	False	chr9:127099038-127099538	ANGPTL2	0.0263125	0.24519	0.00645156	0.00645156	0.605606	1	0.305935	0.185276	0.185276	STAT1_+_+
1433	STAT1_+_(2034r)	STAT1_+_(938g)	STAT1	False	chr9:127186740-127187240	ANGPTL2	0.032931	0.429629	0.0141481	0.0141481	0.605606	1	0.305935	0.185276	0.185276	STAT1_+_+
1434	STAT1_+_(2034r)	STAT1_+_(938g)	STAT1	False	chr9:127159802-127160302	ANGPTL2	0.0730748	0.44095	0.0322223	0.0322223	0.605606	1	0.305935	0.185276	0.185276	STAT1_+_+
1435	STAT1_+_(2034r)	STAT1_+_(938g)	STAT1	False	chr9:127233425-127233925	ANGPTL2	0.0327195	0.407121	0.0133208	0.0133208	0.605606	1	0.305935	0.185276	0.185276	STAT1_+_+
1436	STAT1_+_(2034r)	STAT1_+_(938g)	STAT1	False	chr9:127186128-127186628	ANGPTL2	0.0280458	0.36531	0.0102454	0.0102454	0.605606	1	0.305935	0.185276	0.185276	STAT1_+_+
1437	STAT1_+_(2034r)	STAT1_+_(938g)	STAT1	False	chr18:63237502-63238002	KDSR	0.0382519	0.364089	0.0139271	0.0139271	0.636246	1	0.477195	0.303613	0.303613	STAT1_+_+
1438	STAT1_+_(2034r)	STAT1_+_(938g)	STAT1	False	chr18:63236971-63237471	KDSR	0.0647187	0.329579	0.0213299	0.0213299	0.636246	1	0.477195	0.303613	0.303613	STAT1_+_+
1439	STAT1_+_(2034r)	STAT1_+_(938g)	STAT1	False	chr21:46160146-46160646	C21orf58	0.0117867	0.197565	0.00232863	0.00232863	0.497951	1	0.535224	0.266516	0.266516	STAT1_+_+
1440	STAT1_+_(2034r)	STAT1_+_(938g)	STAT1	False	chr12:109828065-109828565	TRPV4	0.0380323	0.426234	0.0162107	0.0162107	0.324786	1	0.24765	0.0804332	0.0804332	STAT1_+_+
1441	STAT1_+_(2034r)	STAT1_+_(938g)	STAT1	False	chr12:109720181-109720681	TRPV4	0.0635759	0.427746	0.0271943	0.0271943	0.324786	1	0.24765	0.0804332	0.0804332	STAT1_+_+
1442	STAT1_+_(2034r)	STAT1_+_(938g)	STAT1	False	chr12:109820819-109821319	TRPV4	0.0851522	0.5218	0.0444324	0.0444324	0.324786	1	0.24765	0.0804332	0.0804332	STAT1_+_+
1443	STAT1_+_(2034r)	STAT1_+_(938g)	STAT1	False	chr14:61033025-61033525	TRMT5	0.0289806	0.166106	0.00481385	0.00481385	1.36404	1	0.359621	0.490536	0.490536	STAT1_+_+
1444	STAT1_+_(2034r)	STAT1_+_(938g)	STAT1	False	chr14:61037170-61037670	TRMT5	0.0480166	0.227824	0.0109393	0.0109393	1.36404	1	0.359621	0.490536	0.490536	STAT1_+_+
1445	STAT1_+_(2034r)	STAT1_+_(938g)	STAT1	False	chr14:61103110-61103610	TRMT5	0.0693199	0.296607	0.0205608	0.0205608	1.36404	1	0.359621	0.490536	0.490536	STAT1_+_+
1446	STAT1_+_(2034r)	STAT1_+_(938g)	STAT1	False	chr17:715438-715938	TLCD3A	0.0210573	0.165786	0.00349101	0.00349101	0.976028	1	0.318635	0.310997	0.310997	STAT1_+_+
1447	STAT1_+_(2034r)	STAT1_+_(938g)	STAT1	False	chr17:886779-887279	TLCD3A	0.0201069	0.277158	0.00557279	0.00557279	0.976028	1	0.318635	0.310997	0.310997	STAT1_+_+
1448	STAT1_+_(2034r)	STAT1_+_(938g)	STAT1	False	chr17:633237-633737	TLCD3A	0.0464704	0.144231	0.00670249	0.00670249	0.976028	1	0.318635	0.310997	0.310997	STAT1_+_+
1449	STAT1_+_(2034r)	STAT1_+_(938g)	STAT1	False	chr17:835273-835773	TLCD3A	0.0240222	0.101347	0.00243458	0.00243458	0.976028	1	0.318635	0.310997	0.310997	STAT1_+_+
1450	STAT1_+_(2034r)	STAT1_+_(938g)	STAT1	False	chr17:846766-847266	TLCD3A	0.0242771	0.133414	0.00323891	0.00323891	0.976028	1	0.318635	0.310997	0.310997	STAT1_+_+
1451	STAT1_+_(2034r)	STAT1_+_(938g)	STAT1	False	chr17:847470-847970	TLCD3A	0.0190521	0.141556	0.00269695	0.00269695	0.976028	1	0.318635	0.310997	0.310997	STAT1_+_+
1452	STAT1_+_(2034r)	STAT1_+_(938g)	STAT1	False	chr17:870110-870610	TLCD3A	0.0251637	0.272951	0.00686846	0.00686846	0.976028	1	0.318635	0.310997	0.310997	STAT1_+_+
1453	STAT1_+_(2034r)	STAT1_+_(938g)	STAT1	False	chr17:887451-887951	TLCD3A	0.0425094	0.284411	0.0120901	0.0120901	0.976028	1	0.318635	0.310997	0.310997	STAT1_+_+
1454	STAT1_+_(2034r)	STAT1_+_(938g)	STAT1	False	chr17:869579-870079	TLCD3A	0.02368	0.240571	0.00569672	0.00569672	0.976028	1	0.318635	0.310997	0.310997	STAT1_+_+
1455	STAT1_+_(2034r)	STAT1_+_(938g)	STAT1	False	chr22:40509586-40510086	ADSL	0.0359869	0.21315	0.0076706	0.0076706	1.52905	1	0.378046	0.578051	0.578051	STAT1_+_+
1456	STAT1_+_(2034r)	STAT1_+_(938g)	STAT1	False	chr22:40330147-40330647	ADSL	0.0613053	0.115938	0.00710762	0.00710762	1.52905	1	0.378046	0.578051	0.578051	STAT1_+_+
1457	STAT1_+_(2034r)	STAT1_+_(938g)	STAT1	False	chr22:40309983-40310483	ADSL	0.0441402	0.175708	0.00775577	0.00775577	1.52905	1	0.378046	0.578051	0.578051	STAT1_+_+
1458	STAT1_+_(2034r)	STAT1_+_(938g)	STAT1	False	chr17:8300570-8301070	KRBA2	0.0212238	0.320814	0.00680891	0.00680891	0.597592	1	0.369643	0.220895	0.220895	STAT1_+_+
1459	STAT1_+_(2034r)	STAT1_+_(938g)	STAT1	False	chr20:45407100-45407600	MATN4	0.0253667	0.265301	0.00672981	0.00672981	0.409642	1	0.291634	0.119466	0.119466	STAT1_+_+
1460	STAT1_+_(2034r)	STAT1_+_(938g)	STAT1	False	chr20:45176643-45177143	MATN4	0.0206307	0.128485	0.00265074	0.00265074	0.409642	1	0.291634	0.119466	0.119466	STAT1_+_+
1461	STAT1_+_(2034r)	STAT1_+_(938g)	STAT1	False	chr20:45415864-45416364	MATN4	0.0216743	0.249681	0.00541168	0.00541168	0.409642	1	0.291634	0.119466	0.119466	STAT1_+_+
1462	STAT1_+_(2034r)	STAT1_+_(938g)	STAT1	False	chr20:45306990-45307490	MATN4	0.0342751	0.409463	0.0140344	0.0140344	0.409642	1	0.291634	0.119466	0.119466	STAT1_+_+
1463	STAT1_+_(2034r)	STAT1_+_(938g)	STAT1	False	chr20:45359558-45360058	MATN4	0.031907	0.296585	0.00946316	0.00946316	0.409642	1	0.291634	0.119466	0.119466	STAT1_+_+
1464	STAT1_+_(2034r)	STAT1_+_(938g)	STAT1	False	chr10:91596554-91597054	PPP1R3C	0.0452058	0.313062	0.0141522	0.0141522	1.10029	1	0.36979	0.406878	0.406878	STAT1_+_+
1465	STAT1_+_(2034r)	STAT1_+_(938g)	STAT1	False	chr10:91552647-91553147	PPP1R3C	0.0334848	0.252682	0.00846101	0.00846101	1.10029	1	0.36979	0.406878	0.406878	STAT1_+_+
1466	STAT1_+_(2034r)	STAT1_+_(938g)	STAT1	False	chr10:91608520-91609020	PPP1R3C	0.0358174	0.312801	0.0112037	0.0112037	1.10029	1	0.36979	0.406878	0.406878	STAT1_+_+
1467	STAT1_+_(2034r)	STAT1_+_(938g)	STAT1	False	chr10:91557579-91558079	PPP1R3C	0.0454084	0.151001	0.00685673	0.00685673	1.10029	1	0.36979	0.406878	0.406878	STAT1_+_+
1468	STAT1_+_(2034r)	STAT1_+_(938g)	STAT1	False	chr10:91597235-91597735	PPP1R3C	0.0354531	0.358002	0.0126923	0.0126923	1.10029	1	0.36979	0.406878	0.406878	STAT1_+_+
1469	STAT1_+_(2034r)	STAT1_+_(938g)	STAT1	False	chr22:42697521-42698021	CYB5R3	0.0138507	0.1723	0.00238647	0.00238647	0.577255	1	0.392384	0.226506	0.226506	STAT1_+_+
1470	STAT1_+_(2034r)	STAT1_+_(938g)	STAT1	False	chr22:42743555-42744055	CYB5R3	0.0736501	0.351496	0.0258877	0.0258877	0.577255	1	0.392384	0.226506	0.226506	STAT1_+_+
1471	STAT1_+_(2034r)	STAT1_+_(938g)	STAT1	False	chr22:42646556-42647056	CYB5R3	0.0265269	0.0859472	0.00227992	0.00227992	0.577255	1	0.392384	0.226506	0.226506	STAT1_+_+
1472	STAT1_+_(2034r)	STAT1_+_(938g)	STAT1	False	chr22:42683512-42684012	CYB5R3	0.0303198	0.306173	0.0092831	0.0092831	0.577255	1	0.392384	0.226506	0.226506	STAT1_+_+
1473	STAT1_+_(2034r)	STAT1_+_(938g)	STAT1	False	chr1:225834449-225834949	PYCR2	0.017529	0.153979	0.00269909	0.00269909	0.51476	1	0.31293	0.161084	0.161084	STAT1_+_+
1474	STAT1_+_(2034r)	STAT1_+_(938g)	STAT1	False	chr1:225772873-225773373	PYCR2	0.0105558	0.125547	0.00132525	0.00132525	0.51476	1	0.31293	0.161084	0.161084	STAT1_+_+
1475	STAT1_+_(2034r)	STAT1_+_(938g)	STAT1	False	chr1:225941163-225941663	PYCR2	0.0111207	0.104047	0.00115708	0.00115708	0.51476	1	0.31293	0.161084	0.161084	STAT1_+_+
1476	STAT1_+_(2034r)	STAT1_+_(938g)	STAT1	False	chr1:225889054-225889554	PYCR2	0.0524838	0.162722	0.00854025	0.00854025	0.51476	1	0.31293	0.161084	0.161084	STAT1_+_+
1477	STAT1_+_(2034r)	STAT1_+_(938g)	STAT1	False	chr17:18247209-18247709	ALKBH5	0.0172232	0.245877	0.0042348	0.0042348	0.537458	1	0.467038	0.251014	0.251014	STAT1_+_+
1478	STAT1_+_(2034r)	STAT1_+_(938g)	STAT1	False	chr17:18185849-18186349	ALKBH5	0.0142725	0.292731	0.00417802	0.00417802	0.537458	1	0.467038	0.251014	0.251014	STAT1_+_+
1479	STAT1_+_(2034r)	STAT1_+_(938g)	STAT1	False	chr11:65150316-65150816	CDCA5	0.0193259	0.193208	0.00373392	0.00373392	0.761878	1	0.445645	0.339527	0.339527	STAT1_+_+
1480	STAT1_+_(2034r)	STAT1_+_(938g)	STAT1	False	chr11:64971898-64972398	CDCA5	0.0265844	0.16264	0.00432368	0.00432368	0.761878	1	0.445645	0.339527	0.339527	STAT1_+_+
1481	STAT1_+_(2034r)	STAT1_+_(938g)	STAT1	False	chr11:65084547-65085047	CDCA5	0.0288188	0.170699	0.00491934	0.00491934	0.761878	1	0.445645	0.339527	0.339527	STAT1_+_+
1482	STAT1_+_(2034r)	STAT1_+_(938g)	STAT1	False	chr10:16967249-16967749	CUBN	0.0248595	0.364751	0.00906754	0.00906754	0.426346	1	0.429217	0.182995	0.182995	STAT1_+_+
1483	STAT1_+_(2034r)	STAT1_+_(938g)	STAT1	False	chr10:17062918-17063418	CUBN	0.0318571	0.319985	0.0101938	0.0101938	0.426346	1	0.429217	0.182995	0.182995	STAT1_+_+
1484	STAT1_+_(2034r)	STAT1_+_(938g)	STAT1	False	chr10:16964544-16965044	CUBN	0.0289206	0.342742	0.0099123	0.0099123	0.426346	1	0.429217	0.182995	0.182995	STAT1_+_+
1485	STAT1_+_(2034r)	STAT1_+_(938g)	STAT1	False	chr10:16986099-16986599	CUBN	0.0256101	0.297784	0.0076263	0.0076263	0.426346	1	0.429217	0.182995	0.182995	STAT1_+_+
1486	STAT1_+_(2034r)	STAT1_+_(938g)	STAT1	False	chr19:47107131-47107631	CCDC9	0.0210003	0.071468	0.00150085	0.00150085	0.51294	1	0.289331	0.148409	0.148409	STAT1_+_+
1487	STAT1_+_(2034r)	STAT1_+_(938g)	STAT1	False	chr19:47227832-47228332	CCDC9	0.0119812	0.0768947	0.000921293	0.000921293	0.51294	1	0.289331	0.148409	0.148409	STAT1_+_+
1488	STAT1_+_(2034r)	STAT1_+_(938g)	STAT1	False	chr8:38043899-38044399	RAB11FIP1	0.0157802	0.160655	0.00253516	0.00253516	0.965472	1	0.237875	0.229662	0.229662	STAT1_+_+
1489	STAT1_+_(2034r)	STAT1_+_(938g)	STAT1	False	chr8:37841902-37842402	RAB11FIP1	0.0222013	0.138971	0.00308535	0.00308535	0.965472	1	0.237875	0.229662	0.229662	STAT1_+_+
1490	STAT1_+_(2034r)	STAT1_+_(938g)	STAT1	False	chr8:37871316-37871816	RAB11FIP1	0.0258493	0.142158	0.0036747	0.0036747	0.965472	1	0.237875	0.229662	0.229662	STAT1_+_+
1491	STAT1_+_(2034r)	STAT1_+_(938g)	STAT1	False	chr21:40053087-40053587	DSCAM	0.0576098	0.193556	0.0111507	0.0111507	0.533603	1	0.188955	0.100827	0.100827	STAT1_+_+
1492	STAT1_+_(2034r)	STAT1_+_(938g)	STAT1	False	chr21:40186000-40186500	DSCAM	0.172681	0.304068	0.0525068	0.0525068	0.533603	1	0.188955	0.100827	0.100827	STAT1_+_+
1493	STAT1_+_(2034r)	STAT1_+_(938g)	STAT1	False	chr1:235649858-235650358	B3GALNT2	0.0277971	0.100153	0.00278395	0.00278395	0.685342	1	0.452393	0.310044	0.310044	STAT1_+_+
1494	STAT1_+_(2034r)	STAT1_+_(938g)	STAT1	False	chrX:72130882-72131382	ERCC6L	0.0699987	0.177908	0.0124533	0.0124533	2.19468	1	0.453946	0.996266	0.996266	STAT1_+_+
1495	STAT1_+_(2034r)	STAT1_+_(938g)	STAT1	False	chrX:72381681-72382181	ERCC6L	0.0499358	0.0912564	0.00455696	0.00455696	2.19468	1	0.453946	0.996266	0.996266	STAT1_+_+
1496	STAT1_+_(2034r)	STAT1_+_(938g)	STAT1	False	chrX:72060534-72061034	ERCC6L	0.0409648	0.105513	0.00432233	0.00432233	2.19468	1	0.453946	0.996266	0.996266	STAT1_+_+
1497	STAT1_+_(2034r)	STAT1_+_(938g)	STAT1	False	chrX:72351500-72352000	ERCC6L	0.0289622	0.153574	0.00444782	0.00444782	2.19468	1	0.453946	0.996266	0.996266	STAT1_+_+
1498	STAT1_+_(2034r)	STAT1_+_(938g)	STAT1	False	chr2:178455860-178456360	PRKRA	0.0477855	0.187498	0.0089597	0.0089597	0.360188	1	0.540485	0.194676	0.194676	STAT1_+_+
1499	STAT1_+_(2034r)	STAT1_+_(938g)	STAT1	False	chr1:45802685-45803185	IPP	0.0595746	0.26901	0.0160261	0.0160261	0.750269	1	0.415467	0.311712	0.311712	STAT1_+_+
1500	STAT1_+_(2034r)	STAT1_+_(938g)	STAT1	False	chr1:45622434-45622934	IPP	0.0355428	0.26646	0.00947072	0.00947072	0.750269	1	0.415467	0.311712	0.311712	STAT1_+_+
1501	STAT1_+_(2034r)	STAT1_+_(938g)	STAT1	False	chr22:24104961-24105461	CABIN1	0.0293175	0.305776	0.00896461	0.00896461	0.60945	1	0.521399	0.317767	0.317767	STAT1_+_+
1502	STAT1_+_(2034r)	STAT1_+_(938g)	STAT1	False	chr22:24107600-24108100	CABIN1	0.0412226	0.364488	0.0150252	0.0150252	0.60945	1	0.521399	0.317767	0.317767	STAT1_+_+
1503	STAT1_+_(2034r)	STAT1_+_(938g)	STAT1	False	chr22:24303593-24304093	CABIN1	0.0134071	0.0561692	0.000753063	0.000753063	0.60945	1	0.521399	0.317767	0.317767	STAT1_+_+
1504	STAT1_+_(2034r)	STAT1_+_(938g)	STAT1	False	chr22:24289117-24289617	CABIN1	0.0446673	0.469717	0.020981	0.020981	0.60945	1	0.521399	0.317767	0.317767	STAT1_+_+
1505	STAT1_+_(2034r)	STAT1_+_(938g)	STAT1	False	chr22:24146151-24146651	CABIN1	0.0130725	0.341228	0.00446071	0.00446071	0.60945	1	0.521399	0.317767	0.317767	STAT1_+_+
1506	STAT1_+_(2034r)	STAT1_+_(938g)	STAT1	False	chr2:236972618-236973118	COPS8	0.0498762	0.353372	0.0176248	0.0176248	0.412485	1	0.345725	0.142606	0.142606	STAT1_+_+
1507	STAT1_+_(2034r)	STAT1_+_(938g)	STAT1	False	chr2:237208297-237208797	COPS8	0.0643086	0.304704	0.0195951	0.0195951	0.412485	1	0.345725	0.142606	0.142606	STAT1_+_+
1508	STAT1_+_(2034r)	STAT1_+_(938g)	STAT1	False	chr2:237205583-237206083	COPS8	0.0434377	0.29952	0.0130105	0.0130105	0.412485	1	0.345725	0.142606	0.142606	STAT1_+_+
1509	STAT1_+_(2034r)	STAT1_+_(938g)	STAT1	False	chr2:152617214-152617714	ARL6IP6	0.032963	0.239977	0.00791035	0.00791035	0.471476	1	0.426531	0.201099	0.201099	STAT1_+_+
1510	STAT1_+_(2034r)	STAT1_+_(938g)	STAT1	False	chr2:152594760-152595260	ARL6IP6	0.0355836	0.16476	0.00586275	0.00586275	0.471476	1	0.426531	0.201099	0.201099	STAT1_+_+
1511	STAT1_+_(2034r)	STAT1_+_(938g)	STAT1	False	chr2:152586072-152586572	ARL6IP6	0.0409108	0.305362	0.0124926	0.0124926	0.471476	1	0.426531	0.201099	0.201099	STAT1_+_+
1512	STAT1_+_(2034r)	STAT1_+_(938g)	STAT1	False	chr2:152617786-152618286	ARL6IP6	0.052741	0.329079	0.017356	0.017356	0.471476	1	0.426531	0.201099	0.201099	STAT1_+_+
1513	STAT1_+_(2034r)	STAT1_+_(938g)	STAT1	False	chr2:152594245-152594745	ARL6IP6	0.045107	0.208137	0.00938845	0.00938845	0.471476	1	0.426531	0.201099	0.201099	STAT1_+_+
1514	STAT1_+_(2034r)	STAT1_+_(938g)	STAT1	False	chr2:152716748-152717248	ARL6IP6	0.0538165	0.331295	0.0178291	0.0178291	0.471476	1	0.426531	0.201099	0.201099	STAT1_+_+
1515	STAT1_+_(2034r)	STAT1_+_(938g)	STAT1	False	chr1:65114252-65114752	DNAJC6	0.0263632	0.168666	0.00444658	0.00444658	0.826721	1	0.2981	0.246445	0.246445	STAT1_+_+
1516	STAT1_+_(2034r)	STAT1_+_(938g)	STAT1	False	chr1:65469883-65470383	DNAJC6	0.0402237	0.246205	0.00990327	0.00990327	0.826721	1	0.2981	0.246445	0.246445	STAT1_+_+
1517	STAT1_+_(2034r)	STAT1_+_(938g)	STAT1	False	chr1:65421360-65421860	DNAJC6	0.0418508	0.172482	0.0072185	0.0072185	0.826721	1	0.2981	0.246445	0.246445	STAT1_+_+
1518	STAT1_+_(2034r)	STAT1_+_(938g)	STAT1	False	chr1:65170354-65170854	DNAJC6	0.0308825	0.0620277	0.00191557	0.00191557	0.826721	1	0.2981	0.246445	0.246445	STAT1_+_+
1519	STAT1_+_(2034r)	STAT1_+_(938g)	STAT1	False	chr2:72148268-72148768	EXOC6B	0.0142534	0.413208	0.00588962	0.00588962	0.372792	1	0.534675	0.199322	0.199322	STAT1_+_+
1520	STAT1_+_(2034r)	STAT1_+_(938g)	STAT1	False	chr2:72694718-72695218	EXOC6B	0.050354	0.439852	0.0221483	0.0221483	0.372792	1	0.534675	0.199322	0.199322	STAT1_+_+
1521	STAT1_+_(2034r)	STAT1_+_(938g)	STAT1	False	chr11:10606038-10606538	MTRNR2L8	0.0909526	0.267187	0.0243013	0.0243013	0.565846	1	0.280341	0.15863	0.15863	STAT1_+_+
1522	STAT1_+_(2034r)	STAT1_+_(938g)	STAT1	False	chr11:10454725-10455225	MTRNR2L8	0.0681813	0.167291	0.0114061	0.0114061	0.565846	1	0.280341	0.15863	0.15863	STAT1_+_+
1523	STAT1_+_(2034r)	STAT1_+_(938g)	STAT1	False	chr11:10414560-10415060	MTRNR2L8	0.0620234	0.192408	0.0119338	0.0119338	0.565846	1	0.280341	0.15863	0.15863	STAT1_+_+
1524	STAT1_+_(2034r)	STAT1_+_(938g)	STAT1	False	chr11:10386787-10387287	MTRNR2L8	0.0362542	0.168824	0.00612057	0.00612057	0.565846	1	0.280341	0.15863	0.15863	STAT1_+_+
1525	STAT1_+_(2034r)	STAT1_+_(938g)	STAT1	False	chr11:10387349-10387849	MTRNR2L8	0.0539235	0.117948	0.00636019	0.00636019	0.565846	1	0.280341	0.15863	0.15863	STAT1_+_+
1526	STAT1_+_(2034r)	STAT1_+_(938g)	STAT1	False	chr12:113479999-113480499	PLBD2	0.0492076	0.0951239	0.00468082	0.00468082	0.431386	1	0.277564	0.119737	0.119737	STAT1_+_+
1527	STAT1_+_(2034r)	STAT1_+_(938g)	STAT1	False	chr10:58414523-58415023	CISD1	0.0496893	0.0890684	0.00442574	0.00442574	0.325664	1	0.170483	0.0555202	0.0555202	STAT1_+_+
1528	STAT1_+_(2034r)	STAT1_+_(938g)	STAT1	False	chr10:58438731-58439231	CISD1	0.044414	0.0807675	0.00358721	0.00358721	0.325664	1	0.170483	0.0555202	0.0555202	STAT1_+_+
1529	STAT1_+_(2034r)	STAT1_+_(938g)	STAT1	False	chr5:139745287-139745787	NRG2	0.0228823	0.0502462	0.00114975	0.00114975	0.480031	1	0.202034	0.0969826	0.0969826	STAT1_+_+
1530	STAT1_+_(2034r)	STAT1_+_(938g)	STAT1	False	chr5:139744301-139744801	NRG2	0.0277998	0.231618	0.00643893	0.00643893	0.480031	1	0.202034	0.0969826	0.0969826	STAT1_+_+
1531	STAT1_+_(2034r)	STAT1_+_(938g)	STAT1	False	chr16:31093012-31093512	ZNF668	0.0159155	0.194119	0.00308951	0.00308951	0.537298	1	0.23142	0.124341	0.124341	STAT1_+_+
1532	STAT1_+_(2034r)	STAT1_+_(938g)	STAT1	False	chr10:94402895-94403395	TBC1D12	0.0515148	0.0656055	0.00337965	0.00337965	1.27513	1	0.507996	0.647761	0.647761	STAT1_+_+
1533	STAT1_+_(2034r)	STAT1_+_(938g)	STAT1	False	chr10:94544840-94545340	TBC1D12	0.0991156	0.37997	0.037661	0.037661	1.27513	1	0.507996	0.647761	0.647761	STAT1_+_+
1534	STAT1_+_(2034r)	STAT1_+_(938g)	STAT1	False	chr19:49765390-49765890	NUP62	0.040305	0.392407	0.015816	0.015816	1.92875	1	0.504688	0.973414	0.973414	STAT1_+_+
1535	STAT1_+_(2034r)	STAT1_+_(938g)	STAT1	False	chr9:97980431-97980931	ANP32B	0.035745	0.250379	0.00894981	0.00894981	1.86267	1	0.58646	1.09238	1.09238	STAT1_+_+
1536	STAT1_+_(2034r)	STAT1_+_(938g)	STAT1	False	chr9:97980945-97981445	ANP32B	0.0310976	0.187842	0.00584144	0.00584144	1.86267	1	0.58646	1.09238	1.09238	STAT1_+_+
1537	STAT1_+_(2034r)	STAT1_+_(938g)	STAT1	False	chr16:11575449-11575949	LITAF	0.0203403	0.173874	0.00353666	0.00353666	0.981507	1	0.457691	0.449227	0.449227	STAT1_+_+
1538	STAT1_+_(2034r)	STAT1_+_(938g)	STAT1	False	chr16:11582985-11583485	LITAF	0.0178283	0.179815	0.0032058	0.0032058	0.981507	1	0.457691	0.449227	0.449227	STAT1_+_+
1539	STAT1_+_(2034r)	STAT1_+_(938g)	STAT1	False	chr16:11612242-11612742	LITAF	0.022182	0.219944	0.00487879	0.00487879	0.981507	1	0.457691	0.449227	0.449227	STAT1_+_+
1540	STAT1_+_(2034r)	STAT1_+_(938g)	STAT1	False	chr21:38755551-38756051	ETS2	0.0274913	0.135429	0.0037231	0.0037231	0.966892	1	0.463962	0.448601	0.448601	STAT1_+_+
1541	STAT1_+_(2034r)	STAT1_+_(938g)	STAT1	False	chr21:38925869-38926369	ETS2	0.048974	0.339117	0.0166079	0.0166079	0.966892	1	0.463962	0.448601	0.448601	STAT1_+_+
1542	STAT1_+_(2034r)	STAT1_+_(938g)	STAT1	False	chr21:38759210-38759710	ETS2	0.0212095	0.158297	0.0033574	0.0033574	0.966892	1	0.463962	0.448601	0.448601	STAT1_+_+
1543	STAT1_+_(2034r)	STAT1_+_(938g)	STAT1	False	chr21:38912714-38913214	ETS2	0.0199957	0.287698	0.00575271	0.00575271	0.966892	1	0.463962	0.448601	0.448601	STAT1_+_+
1544	STAT1_+_(2034r)	STAT1_+_(938g)	STAT1	False	chr21:38753575-38754075	ETS2	0.0341639	0.239549	0.00818393	0.00818393	0.966892	1	0.463962	0.448601	0.448601	STAT1_+_+
1545	STAT1_+_(2034r)	STAT1_+_(938g)	STAT1	False	chr11:118918733-118919233	UPK2	0.0100499	0.0706918	0.000710445	0.000710445	0.455339	1	0.136741	0.0622636	0.0622636	STAT1_+_+
1546	STAT1_+_(2034r)	STAT1_+_(938g)	STAT1	False	chr12:31326761-31327261	DENND5B	0.026817	0.358766	0.00962103	0.00962103	0.625635	1	0.512225	0.320466	0.320466	STAT1_+_+
1547	STAT1_+_(2034r)	STAT1_+_(938g)	STAT1	False	chr12:31630005-31630505	DENND5B	0.0502392	0.419983	0.0210996	0.0210996	0.625635	1	0.512225	0.320466	0.320466	STAT1_+_+
1548	STAT1_+_(2034r)	STAT1_+_(938g)	STAT1	False	chr12:31235007-31235507	DENND5B	0.0212045	0.297553	0.00630946	0.00630946	0.625635	1	0.512225	0.320466	0.320466	STAT1_+_+
1549	STAT1_+_(2034r)	STAT1_+_(938g)	STAT1	False	chr12:31325431-31325931	DENND5B	0.0572119	0.362873	0.0207607	0.0207607	0.625635	1	0.512225	0.320466	0.320466	STAT1_+_+
1550	STAT1_+_(2034r)	STAT1_+_(938g)	STAT1	False	chr6:122353334-122353834	PKIB	0.045363	0.0553711	0.0025118	0.0025118	0.567285	1	0.347562	0.197167	0.197167	STAT1_+_+
1551	STAT1_+_(2034r)	STAT1_+_(938g)	STAT1	False	chr6:122789694-122790194	PKIB	0.0472074	0.159443	0.00752688	0.00752688	0.567285	1	0.347562	0.197167	0.197167	STAT1_+_+
1552	STAT1_+_(2034r)	STAT1_+_(938g)	STAT1	False	chr4:110034148-110034648	ELOVL6	0.0314166	0.119346	0.00374945	0.00374945	0.629773	1	0.511761	0.322293	0.322293	STAT1_+_+
1553	STAT1_+_(2034r)	STAT1_+_(938g)	STAT1	False	chr4:110198288-110198788	ELOVL6	0.0367193	0.299429	0.0109948	0.0109948	0.629773	1	0.511761	0.322293	0.322293	STAT1_+_+
1554	STAT1_+_(2034r)	STAT1_+_(938g)	STAT1	False	chr4:110197428-110197928	ELOVL6	0.0425611	0.319693	0.0136065	0.0136065	0.629773	1	0.511761	0.322293	0.322293	STAT1_+_+
1555	STAT1_+_(2034r)	STAT1_+_(938g)	STAT1	False	chr4:110033638-110034138	ELOVL6	0.0395859	0.0986567	0.00390542	0.00390542	0.629773	1	0.511761	0.322293	0.322293	STAT1_+_+
1556	STAT1_+_(2034r)	STAT1_+_(938g)	STAT1	False	chr6:27157912-27158412	HIST1H4I	0.0514622	0.0522593	0.00268938	0.00268938	0.550236	1	0.256822	0.141313	0.141313	STAT1_+_+
1557	STAT1_+_(2034r)	STAT1_+_(938g)	STAT1	False	chr6:27145308-27145808	HIST1H4I	0.034314	0.159469	0.00547202	0.00547202	0.550236	1	0.256822	0.141313	0.141313	STAT1_+_+
1558	STAT1_+_(2034r)	STAT1_+_(938g)	STAT1	False	chr11:83063217-83063717	PRCP	0.0475986	0.250457	0.0119214	0.0119214	0.771276	1	0.334145	0.257718	0.257718	STAT1_+_+
1559	STAT1_+_(2034r)	STAT1_+_(938g)	STAT1	False	chr11:83033981-83034481	PRCP	0.0556611	0.189759	0.0105622	0.0105622	0.771276	1	0.334145	0.257718	0.257718	STAT1_+_+
1560	STAT1_+_(2034r)	STAT1_+_(938g)	STAT1	False	chr11:83070296-83070796	PRCP	0.0481769	0.280387	0.0135082	0.0135082	0.771276	1	0.334145	0.257718	0.257718	STAT1_+_+
1561	STAT1_+_(2034r)	STAT1_+_(938g)	STAT1	False	chr6:70303112-70303612	COL9A1	0.0374549	0.138098	0.00517246	0.00517246	0.459531	1	0.476394	0.218918	0.218918	STAT1_+_+
1562	STAT1_+_(2034r)	STAT1_+_(938g)	STAT1	False	chr13:48125895-48126395	NUDT15	0.0581396	0.125167	0.00727715	0.00727715	0.533223	1	0.294431	0.156997	0.156997	STAT1_+_+
1563	STAT1_+_(2034r)	STAT1_+_(938g)	STAT1	False	chr13:48110076-48110576	NUDT15	0.0688217	0.0702942	0.00483777	0.00483777	0.533223	1	0.294431	0.156997	0.156997	STAT1_+_+
1564	STAT1_+_(2034r)	STAT1_+_(938g)	STAT1	False	chr19:10418530-10419030	TYK2	0.0171891	0.164254	0.00282337	0.00282337	0.584495	1	0.331208	0.193589	0.193589	STAT1_+_+
1565	STAT1_+_(2034r)	STAT1_+_(938g)	STAT1	False	chr19:10238034-10238534	TYK2	0.0415901	0.204885	0.0085212	0.0085212	0.584495	1	0.331208	0.193589	0.193589	STAT1_+_+
1566	STAT1_+_(2034r)	STAT1_+_(938g)	STAT1	False	chr16:70573620-70574120	ST3GAL2	0.0222484	0.202518	0.00450569	0.00450569	0.559647	1	0.452552	0.253269	0.253269	STAT1_+_+
1567	STAT1_+_(2034r)	STAT1_+_(938g)	STAT1	False	chr16:70439759-70440259	ST3GAL2	0.0283142	0.389495	0.0110282	0.0110282	0.559647	1	0.452552	0.253269	0.253269	STAT1_+_+
1568	STAT1_+_(2034r)	STAT1_+_(938g)	STAT1	False	chr19:2603351-2603851	GADD45B	0.0617642	0.294294	0.0181768	0.0181768	0.420904	1	0.266769	0.112284	0.112284	STAT1_+_+
1569	STAT1_+_(2034r)	STAT1_+_(938g)	STAT1	False	chr19:2523722-2524222	GADD45B	0.0278876	0.153293	0.00427499	0.00427499	0.420904	1	0.266769	0.112284	0.112284	STAT1_+_+
1570	STAT1_+_(2034r)	STAT1_+_(938g)	STAT1	False	chr19:2602413-2602913	GADD45B	0.0198154	0.232393	0.00460496	0.00460496	0.420904	1	0.266769	0.112284	0.112284	STAT1_+_+
1571	STAT1_+_(2034r)	STAT1_+_(938g)	STAT1	False	chr7:25263304-25263804	C7orf31	0.0584209	0.168486	0.00984308	0.00984308	0.504232	1	0.269036	0.135657	0.135657	STAT1_+_+
1572	STAT1_+_(2034r)	STAT1_+_(938g)	STAT1	False	chr7:25303335-25303835	C7orf31	0.0699018	0.228356	0.0159625	0.0159625	0.504232	1	0.269036	0.135657	0.135657	STAT1_+_+
1573	STAT1_+_(2034r)	STAT1_+_(938g)	STAT1	False	chr7:25303850-25304350	C7orf31	0.059611	0.219466	0.0130826	0.0130826	0.504232	1	0.269036	0.135657	0.135657	STAT1_+_+
1574	STAT1_+_(2034r)	STAT1_+_(938g)	STAT1	False	chr11:119317478-119317978	MCAM	0.0300638	0.353747	0.010635	0.010635	0.514338	1	0.344747	0.177317	0.177317	STAT1_+_+
1575	STAT1_+_(2034r)	STAT1_+_(938g)	STAT1	False	chr11:119318678-119319178	MCAM	0.0108163	0.325437	0.00352003	0.00352003	0.514338	1	0.344747	0.177317	0.177317	STAT1_+_+
1576	STAT1_+_(2034r)	STAT1_+_(938g)	STAT1	False	chr11:119460495-119460995	MCAM	0.0315426	0.379717	0.0119773	0.0119773	0.514338	1	0.344747	0.177317	0.177317	STAT1_+_+
1577	STAT1_+_(2034r)	STAT1_+_(938g)	STAT1	False	chr11:119432500-119433000	MCAM	0.0272801	0.389714	0.0106314	0.0106314	0.514338	1	0.344747	0.177317	0.177317	STAT1_+_+
1578	STAT1_+_(2034r)	STAT1_+_(938g)	STAT1	False	chr12:7060349-7060849	LRRC23	0.0149793	0.115424	0.00172897	0.00172897	0.643764	1	0.389306	0.250621	0.250621	STAT1_+_+
1579	STAT1_+_(2034r)	STAT1_+_(938g)	STAT1	False	chr14:21477364-21477864	SUPT16H	0.0272016	0.327612	0.00891157	0.00891157	0.385409	1	0.568363	0.219052	0.219052	STAT1_+_+
1580	STAT1_+_(2034r)	STAT1_+_(938g)	STAT1	False	chr14:21455200-21455700	SUPT16H	0.017717	0.366087	0.00648597	0.00648597	0.385409	1	0.568363	0.219052	0.219052	STAT1_+_+
1581	STAT1_+_(2034r)	STAT1_+_(938g)	STAT1	False	chr1:5915387-5915887	KCNAB2	0.0207415	0.0515549	0.00106932	0.00106932	0.456455	1	0.322397	0.14716	0.14716	STAT1_+_+
1582	STAT1_+_(2034r)	STAT1_+_(938g)	STAT1	False	chr12:107131111-107131611	MTERF2	0.0186112	0.115897	0.00215698	0.00215698	0.358698	1	0.380348	0.13643	0.13643	STAT1_+_+
1583	STAT1_+_(2034r)	STAT1_+_(938g)	STAT1	False	chr12:106980907-106981407	MTERF2	0.0292412	0.0787959	0.00230409	0.00230409	0.358698	1	0.380348	0.13643	0.13643	STAT1_+_+
1584	STAT1_+_(2034r)	STAT1_+_(938g)	STAT1	False	chr12:107092062-107092562	MTERF2	0.0366426	0.168622	0.00617874	0.00617874	0.358698	1	0.380348	0.13643	0.13643	STAT1_+_+
1585	STAT1_+_(2034r)	STAT1_+_(938g)	STAT1	False	chr1:43836413-43836913	IPO13	0.0469941	0.1492	0.00701152	0.00701152	0.32712	1	0.211942	0.0693304	0.0693304	STAT1_+_+
1586	STAT1_+_(2034r)	STAT1_+_(938g)	STAT1	False	chr1:44048133-44048633	IPO13	0.0183386	0.154707	0.00283711	0.00283711	0.32712	1	0.211942	0.0693304	0.0693304	STAT1_+_+
1587	STAT1_+_(2034r)	STAT1_+_(938g)	STAT1	False	chrX:107676682-107677182	FRMPD3	0.0365466	0.0975365	0.00356463	0.00356463	0.442586	1	0.292005	0.129237	0.129237	STAT1_+_+
1588	STAT1_+_(2034r)	STAT1_+_(938g)	STAT1	False	chrX:107674026-107674526	FRMPD3	0.0350505	0.118371	0.00414898	0.00414898	0.442586	1	0.292005	0.129237	0.129237	STAT1_+_+
1589	STAT1_+_(2034r)	STAT1_+_(938g)	STAT1	False	chrX:107742609-107743109	FRMPD3	0.0316246	0.14971	0.00473453	0.00473453	0.442586	1	0.292005	0.129237	0.129237	STAT1_+_+
1590	STAT1_+_(2034r)	STAT1_+_(938g)	STAT1	False	chrX:107741703-107742203	FRMPD3	0.0416544	0.161231	0.00671599	0.00671599	0.442586	1	0.292005	0.129237	0.129237	STAT1_+_+
1591	STAT1_+_(2034r)	STAT1_+_(938g)	STAT1	False	chr1:145863255-145863755	ITGA10	0.00663164	0.0975685	0.000647039	0.000647039	0.468359	1	0.421123	0.197237	0.197237	STAT1_+_+
1592	STAT1_+_(2034r)	STAT1_+_(938g)	STAT1	False	chr1:145909934-145910434	ITGA10	0.0159273	0.194728	0.00310151	0.00310151	0.468359	1	0.421123	0.197237	0.197237	STAT1_+_+
1593	STAT1_+_(2034r)	STAT1_+_(938g)	STAT1	False	chr12:125025638-125026138	AACS	0.0732802	0.378563	0.0277411	0.0277411	0.474766	1	0.475843	0.225914	0.225914	STAT1_+_+
1594	STAT1_+_(2034r)	STAT1_+_(938g)	STAT1	False	chr16:53773149-53773649	RPGRIP1L	0.0374311	0.200009	0.00748658	0.00748658	1.50108	1	0.567726	0.852202	0.852202	STAT1_+_+
1595	STAT1_+_(2034r)	STAT1_+_(938g)	STAT1	False	chr16:53664933-53665433	RPGRIP1L	0.0443179	0.25756	0.0114145	0.0114145	1.50108	1	0.567726	0.852202	0.852202	STAT1_+_+
1596	STAT1_+_(2034r)	STAT1_+_(938g)	STAT1	False	chr16:53558612-53559112	RPGRIP1L	0.0615616	0.228959	0.0140951	0.0140951	1.50108	1	0.567726	0.852202	0.852202	STAT1_+_+
1597	STAT1_+_(2034r)	STAT1_+_(938g)	STAT1	False	chr19:46863805-46864305	FKRP	0.0149872	0.188818	0.00282985	0.00282985	0.792135	1	0.425243	0.33685	0.33685	STAT1_+_+
1598	STAT1_+_(2034r)	STAT1_+_(938g)	STAT1	False	chr9:137302133-137302633	TUBB4B	0.0108048	0.0857975	0.000927025	0.000927025	0.659895	1	0.211124	0.13932	0.13932	STAT1_+_+
1599	STAT1_+_(2034r)	STAT1_+_(938g)	STAT1	False	chr9:137304913-137305413	TUBB4B	0.0173475	0.109486	0.0018993	0.0018993	0.659895	1	0.211124	0.13932	0.13932	STAT1_+_+
1600	STAT1_+_(2034r)	STAT1_+_(938g)	STAT1	False	chr9:137301120-137301620	TUBB4B	0.0171737	0.0728572	0.00125123	0.00125123	0.659895	1	0.211124	0.13932	0.13932	STAT1_+_+
1601	STAT1_+_(2034r)	STAT1_+_(938g)	STAT1	False	chr7:66115252-66115752	ASL	0.0670367	0.209776	0.0140627	0.0140627	0.342342	1	0.290585	0.0994794	0.0994794	STAT1_+_+
1602	STAT1_+_(2034r)	STAT1_+_(938g)	STAT1	False	chr7:66043536-66044036	ASL	0.0484408	0.115355	0.00558787	0.00558787	0.342342	1	0.290585	0.0994794	0.0994794	STAT1_+_+
1603	STAT1_+_(2034r)	STAT1_+_(938g)	STAT1	False	chr9:112831163-112831663	INIP	0.0385703	0.130413	0.00503006	0.00503006	1.75727	1	0.485557	0.853257	0.853257	STAT1_+_+
1604	STAT1_+_(2034r)	STAT1_+_(938g)	STAT1	False	chr17:44916846-44917346	C1QL1	0.0452944	0.25998	0.0117756	0.0117756	1.02885	1	0.223471	0.229919	0.229919	STAT1_+_+
1605	STAT1_+_(2034r)	STAT1_+_(938g)	STAT1	False	chr17:45051868-45052368	C1QL1	0.0237976	0.178915	0.00425775	0.00425775	1.02885	1	0.223471	0.229919	0.229919	STAT1_+_+
1606	STAT1_+_(2034r)	STAT1_+_(938g)	STAT1	False	chr17:44940338-44940838	C1QL1	0.0981663	0.1479	0.0145188	0.0145188	1.02885	1	0.223471	0.229919	0.229919	STAT1_+_+
1607	STAT1_+_(2034r)	STAT1_+_(938g)	STAT1	False	chr12:53069684-53070184	ZNF740	0.0258321	0.327246	0.00845345	0.00845345	0.594271	1	0.347753	0.20666	0.20666	STAT1_+_+
1608	STAT1_+_(2034r)	STAT1_+_(938g)	STAT1	False	chr12:53217577-53218077	ZNF740	0.00894718	0.15355	0.00137384	0.00137384	0.594271	1	0.347753	0.20666	0.20666	STAT1_+_+
1609	STAT1_+_(2034r)	STAT1_+_(938g)	STAT1	False	chr12:53070977-53071477	ZNF740	0.00882408	0.196997	0.00173832	0.00173832	0.594271	1	0.347753	0.20666	0.20666	STAT1_+_+
1610	STAT1_+_(2034r)	STAT1_+_(938g)	STAT1	False	chr6:26003021-26003521	HIST1H4B	0.0331157	0.176544	0.00584637	0.00584637	1.29564	1	0.265057	0.343419	0.343419	STAT1_+_+
1611	STAT1_+_(2034r)	STAT1_+_(938g)	STAT1	False	chr6:26158720-26159220	HIST1H4B	0.0184013	0.202373	0.00372394	0.00372394	1.29564	1	0.265057	0.343419	0.343419	STAT1_+_+
1612	STAT1_+_(2034r)	STAT1_+_(938g)	STAT1	False	chr6:25962519-25963019	HIST1H4B	0.0291806	0.209319	0.00610806	0.00610806	1.29564	1	0.265057	0.343419	0.343419	STAT1_+_+
1613	STAT1_+_(2034r)	STAT1_+_(938g)	STAT1	False	chr6:26126027-26126527	HIST1H4B	0.0333152	0.228217	0.00760308	0.00760308	1.29564	1	0.265057	0.343419	0.343419	STAT1_+_+
1614	STAT1_+_(2034r)	STAT1_+_(938g)	STAT1	False	chr3:50557805-50558305	DOCK3	0.0926402	0.315806	0.0292563	0.0292563	0.376703	1	0.237828	0.0895903	0.0895903	STAT1_+_+
1615	STAT1_+_(2034r)	STAT1_+_(938g)	STAT1	False	chr10:103021833-103022333	NT5C2	0.0479355	0.280724	0.0134566	0.0134566	0.466944	1	0.573824	0.267944	0.267944	STAT1_+_+
1616	STAT1_+_(2034r)	STAT1_+_(938g)	STAT1	False	chr16:89917813-89918313	TCF25	0.0187325	0.320893	0.00601114	0.00601114	0.441709	1	0.50387	0.222564	0.222564	STAT1_+_+
1617	STAT1_+_(2034r)	STAT1_+_(938g)	STAT1	False	chr16:90031862-90032362	TCF25	0.0618724	0.416559	0.0257735	0.0257735	0.441709	1	0.50387	0.222564	0.222564	STAT1_+_+
1618	STAT1_+_(2034r)	STAT1_+_(938g)	STAT1	False	chr16:89922309-89922809	TCF25	0.0325531	0.327556	0.0106629	0.0106629	0.441709	1	0.50387	0.222564	0.222564	STAT1_+_+
1619	STAT1_+_(2034r)	STAT1_+_(938g)	STAT1	False	chr6:35017321-35017821	UHRF1BP1	0.0289697	0.257613	0.00746299	0.00746299	0.607651	1	0.42943	0.260943	0.260943	STAT1_+_+
1620	STAT1_+_(2034r)	STAT1_+_(938g)	STAT1	False	chr6:34934437-34934937	UHRF1BP1	0.020862	0.26154	0.00545625	0.00545625	0.607651	1	0.42943	0.260943	0.260943	STAT1_+_+
1621	STAT1_+_(2034r)	STAT1_+_(938g)	STAT1	False	chr2:179657016-179657516	ZNF385B	0.0493604	0.640445	0.0316126	0.0316126	2.01398	1	0.39014	0.785736	0.785736	STAT1_+_+
1622	STAT1_+_(2034r)	STAT1_+_(938g)	STAT1	False	chr2:179344314-179344814	ZNF385B	0.0600206	0.359971	0.0216057	0.0216057	2.01398	1	0.39014	0.785736	0.785736	STAT1_+_+
1623	STAT1_+_(2034r)	STAT1_+_(938g)	STAT1	False	chr6:35719018-35719518	FKBP5	0.0418045	0.299481	0.0125196	0.0125196	0.570906	1	0.466179	0.266145	0.266145	STAT1_+_+
1624	STAT1_+_(2034r)	STAT1_+_(938g)	STAT1	False	chr6:35726240-35726740	FKBP5	0.0260913	0.389012	0.0101498	0.0101498	0.570906	1	0.466179	0.266145	0.266145	STAT1_+_+
1625	STAT1_+_(2034r)	STAT1_+_(938g)	STAT1	False	chr6:35487981-35488481	FKBP5	0.0121687	0.245771	0.00299071	0.00299071	0.570906	1	0.466179	0.266145	0.266145	STAT1_+_+
1626	STAT1_+_(2034r)	STAT1_+_(938g)	STAT1	False	chr6:35601478-35601978	FKBP5	0.0395536	0.31279	0.0123719	0.0123719	0.570906	1	0.466179	0.266145	0.266145	STAT1_+_+
1627	STAT1_+_(2034r)	STAT1_+_(938g)	STAT1	False	chr6:35492084-35492584	FKBP5	0.0343621	0.418306	0.0143739	0.0143739	0.570906	1	0.466179	0.266145	0.266145	STAT1_+_+
1628	STAT1_+_(2034r)	STAT1_+_(938g)	STAT1	False	chr12:10613944-10614444	MAGOHB	0.0690521	0.24928	0.0172133	0.0172133	0.726822	1	0.379554	0.275868	0.275868	STAT1_+_+
1629	STAT1_+_(2034r)	STAT1_+_(938g)	STAT1	False	chr12:10716610-10717110	MAGOHB	0.0745978	0.264161	0.0197058	0.0197058	0.726822	1	0.379554	0.275868	0.275868	STAT1_+_+
1630	STAT1_+_(2034r)	STAT1_+_(938g)	STAT1	False	chr13:109654967-109655467	IRS2	0.0807398	0.354648	0.0286342	0.0286342	0.70144	1	0.387442	0.271767	0.271767	STAT1_+_+
1631	STAT1_+_(2034r)	STAT1_+_(938g)	STAT1	False	chr13:109781007-109781507	IRS2	0.0516591	0.262097	0.0135397	0.0135397	0.70144	1	0.387442	0.271767	0.271767	STAT1_+_+
1632	STAT1_+_(2034r)	STAT1_+_(938g)	STAT1	False	chr13:109728984-109729484	IRS2	0.0504581	0.283403	0.0143	0.0143	0.70144	1	0.387442	0.271767	0.271767	STAT1_+_+
1633	STAT1_+_(2034r)	STAT1_+_(938g)	STAT1	False	chrX:74522148-74522648	RLIM	0.0810132	0.242261	0.0196263	0.0196263	1.89238	1	0.596224	1.12828	1.12828	STAT1_+_+
1634	STAT1_+_(2034r)	STAT1_+_(938g)	STAT1	False	chr1:108875992-108876492	GPSM2	0.0581278	0.180347	0.0104832	0.0104832	0.389361	1	0.557962	0.217248	0.217248	STAT1_+_+
1635	STAT1_+_(2034r)	STAT1_+_(938g)	STAT1	False	chr2:65300366-65300866	ACTR2	0.0360977	0.0838695	0.0030275	0.0030275	0.475044	1	0.514873	0.244588	0.244588	STAT1_+_+
1636	STAT1_+_(2034r)	STAT1_+_(938g)	STAT1	False	chr2:65370621-65371121	ACTR2	0.0265755	0.0931062	0.00247434	0.00247434	0.475044	1	0.514873	0.244588	0.244588	STAT1_+_+
1637	STAT1_+_(2034r)	STAT1_+_(938g)	STAT1	False	chr2:65228153-65228653	ACTR2	0.0291015	0.250081	0.00727772	0.00727772	0.475044	1	0.514873	0.244588	0.244588	STAT1_+_+
1638	STAT1_+_(2034r)	STAT1_+_(938g)	STAT1	False	chr2:65349781-65350281	ACTR2	0.0663129	0.375098	0.0248738	0.0248738	0.475044	1	0.514873	0.244588	0.244588	STAT1_+_+
1639	STAT1_+_(2034r)	STAT1_+_(938g)	STAT1	False	chr14:50829701-50830201	PYGL	0.0813746	0.564731	0.0459548	0.0459548	0.323076	1	0.447028	0.144424	0.144424	STAT1_+_+
1640	STAT1_+_(2034r)	STAT1_+_(938g)	STAT1	False	chr14:50961384-50961884	PYGL	0.074908	0.512708	0.038406	0.038406	0.323076	1	0.447028	0.144424	0.144424	STAT1_+_+
1641	STAT1_+_(2034r)	STAT1_+_(938g)	STAT1	False	chr6:13760771-13761271	NOL7	0.0283831	0.253586	0.00719755	0.00719755	0.453902	1	0.420553	0.19089	0.19089	STAT1_+_+
1642	STAT1_+_(2034r)	STAT1_+_(938g)	STAT1	False	chr6:13733059-13733559	NOL7	0.080572	0.369497	0.0297711	0.0297711	0.453902	1	0.420553	0.19089	0.19089	STAT1_+_+
1643	STAT1_+_(2034r)	STAT1_+_(938g)	STAT1	False	chr6:13614476-13614976	NOL7	0.0168672	0.10992	0.00185405	0.00185405	0.453902	1	0.420553	0.19089	0.19089	STAT1_+_+
1644	STAT1_+_(2034r)	STAT1_+_(938g)	STAT1	False	chr1:204348719-204349219	PLEKHA6	0.0167693	0.18415	0.00308807	0.00308807	0.380591	1	0.227172	0.0864597	0.0864597	STAT1_+_+
1645	STAT1_+_(2034r)	STAT1_+_(938g)	STAT1	False	chr1:204316136-204316636	PLEKHA6	0.0605904	0.318087	0.019273	0.019273	0.380591	1	0.227172	0.0864597	0.0864597	STAT1_+_+
1646	STAT1_+_(2034r)	STAT1_+_(938g)	STAT1	False	chr1:204225925-204226425	PLEKHA6	0.022369	0.233049	0.00521307	0.00521307	0.380591	1	0.227172	0.0864597	0.0864597	STAT1_+_+
1647	STAT1_+_(2034r)	STAT1_+_(938g)	STAT1	False	chrX:134631574-134632074	HPRT1	0.0392782	0.233595	0.0091752	0.0091752	3.2157	1	0.507989	1.63354	1.63354	STAT1_+_+
1648	STAT1_+_(2034r)	STAT1_+_(938g)	STAT1	False	chrX:134551074-134551574	HPRT1	0.0644343	0.375442	0.0241914	0.0241914	3.2157	1	0.507989	1.63354	1.63354	STAT1_+_+
1649	STAT1_+_(2034r)	STAT1_+_(938g)	STAT1	False	chr15:65224995-65225495	RASL12	0.0209998	0.125746	0.00264065	0.00264065	0.551218	1	0.33262	0.183346	0.183346	STAT1_+_+
1650	STAT1_+_(2034r)	STAT1_+_(938g)	STAT1	False	chr15:65195595-65196095	RASL12	0.0395755	0.209321	0.00828398	0.00828398	0.551218	1	0.33262	0.183346	0.183346	STAT1_+_+
1651	STAT1_+_(2034r)	STAT1_+_(938g)	STAT1	False	chr15:65088115-65088615	RASL12	0.02041	0.142671	0.00291192	0.00291192	0.551218	1	0.33262	0.183346	0.183346	STAT1_+_+
1652	STAT1_+_(2034r)	STAT1_+_(938g)	STAT1	False	chr15:65211271-65211771	RASL12	0.0261672	0.248695	0.00650763	0.00650763	0.551218	1	0.33262	0.183346	0.183346	STAT1_+_+
1653	STAT1_+_(2034r)	STAT1_+_(938g)	STAT1	False	chr8:48816460-48816960	SNAI2	0.0664358	0.254399	0.0169012	0.0169012	0.371421	1	0.414926	0.154112	0.154112	STAT1_+_+
1654	STAT1_+_(2034r)	STAT1_+_(938g)	STAT1	False	chr8:48783434-48783934	SNAI2	0.055549	0.224774	0.012486	0.012486	0.371421	1	0.414926	0.154112	0.154112	STAT1_+_+
1655	STAT1_+_(2034r)	STAT1_+_(938g)	STAT1	False	chr8:48788730-48789230	SNAI2	0.0255315	0.227662	0.00581254	0.00581254	0.371421	1	0.414926	0.154112	0.154112	STAT1_+_+
1656	STAT1_+_(2034r)	STAT1_+_(938g)	STAT1	False	chr8:48923363-48923863	SNAI2	0.0736	0.362634	0.0266898	0.0266898	0.371421	1	0.414926	0.154112	0.154112	STAT1_+_+
1657	STAT1_+_(2034r)	STAT1_+_(938g)	STAT1	False	chr8:48904413-48904913	SNAI2	0.043151	0.0637606	0.00275134	0.00275134	0.371421	1	0.414926	0.154112	0.154112	STAT1_+_+
1658	STAT1_+_(2034r)	STAT1_+_(938g)	STAT1	False	chr11:72038420-72038920	NUMA1	0.0362292	0.387941	0.0140548	0.0140548	0.567142	1	0.578659	0.328182	0.328182	STAT1_+_+
1659	STAT1_+_(2034r)	STAT1_+_(938g)	STAT1	False	chr2:200353172-200353672	KCTD18	0.0213814	0.104431	0.00223288	0.00223288	0.822285	1	0.314314	0.258456	0.258456	STAT1_+_+
1660	STAT1_+_(2034r)	STAT1_+_(938g)	STAT1	False	chr2:200627358-200627858	KCTD18	0.0358238	0.0935046	0.00334969	0.00334969	0.822285	1	0.314314	0.258456	0.258456	STAT1_+_+
1661	STAT1_+_(2034r)	STAT1_+_(938g)	STAT1	False	chr2:200466921-200467421	KCTD18	0.0496357	0.213348	0.0105897	0.0105897	0.822285	1	0.314314	0.258456	0.258456	STAT1_+_+
1662	STAT1_+_(2034r)	STAT1_+_(938g)	STAT1	False	chr4:153222176-153222676	TRIM2	0.0591519	0.474485	0.0280667	0.0280667	0.529248	1	0.521436	0.275969	0.275969	STAT1_+_+
1663	STAT1_+_(2034r)	STAT1_+_(938g)	STAT1	False	chr4:153205747-153206247	TRIM2	0.0261335	0.344072	0.00899182	0.00899182	0.529248	1	0.521436	0.275969	0.275969	STAT1_+_+
1664	STAT1_+_(2034r)	STAT1_+_(938g)	STAT1	False	chr4:153167659-153168159	TRIM2	0.0218222	0.392309	0.00856105	0.00856105	0.529248	1	0.521436	0.275969	0.275969	STAT1_+_+
1665	STAT1_+_(2034r)	STAT1_+_(938g)	STAT1	False	chr3:37072799-37073299	LRRFIP2	0.0689123	0.347814	0.0239686	0.0239686	0.522597	1	0.548777	0.286789	0.286789	STAT1_+_+
1666	STAT1_+_(2034r)	STAT1_+_(938g)	STAT1	False	chr3:37243989-37244489	LRRFIP2	0.0405627	0.236876	0.00960832	0.00960832	0.522597	1	0.548777	0.286789	0.286789	STAT1_+_+
1667	STAT1_+_(2034r)	STAT1_+_(938g)	STAT1	False	chr14:55089484-55089984	SOCS4	0.01431	0.163075	0.00233359	0.00233359	0.868495	1	0.423049	0.367416	0.367416	STAT1_+_+
1668	STAT1_+_(2034r)	STAT1_+_(938g)	STAT1	False	chr14:54881357-54881857	SOCS4	0.0278258	0.208079	0.00578996	0.00578996	0.868495	1	0.423049	0.367416	0.367416	STAT1_+_+
1669	STAT1_+_(2034r)	STAT1_+_(938g)	STAT1	False	chr7:66489707-66490207	KCTD7	0.0245262	0.103037	0.0025271	0.0025271	0.691108	1	0.426982	0.295091	0.295091	STAT1_+_+
1670	STAT1_+_(2034r)	STAT1_+_(938g)	STAT1	False	chr1:45622434-45622934	TESK2	0.0218017	0.448867	0.00978609	0.00978609	0.383527	1	0.470588	0.180483	0.180483	STAT1_+_+
1671	STAT1_+_(2034r)	STAT1_+_(938g)	STAT1	False	chr1:45490275-45490775	TESK2	0.00781122	0.291769	0.00227907	0.00227907	0.383527	1	0.470588	0.180483	0.180483	STAT1_+_+
1672	STAT1_+_(2034r)	STAT1_+_(938g)	STAT1	False	chr19:37718973-37719473	ZFP30	0.0131232	0.201989	0.00265074	0.00265074	0.480187	1	0.510869	0.245313	0.245313	STAT1_+_+
1673	STAT1_+_(2034r)	STAT1_+_(938g)	STAT1	False	chr7:98865460-98865960	TMEM130	0.133668	0.22677	0.0303119	0.0303119	0.400008	1	0.233891	0.0935584	0.0935584	STAT1_+_+
1674	STAT1_+_(2034r)	STAT1_+_(938g)	STAT1	False	chr2:190980738-190981238	STAT1	0.0457826	0.168686	0.00772289	0.00772289	12.8983	1	1	12.8983	12.8983	STAT1_+_+
1675	STAT1_+_(2034r)	STAT1_+_(938g)	STAT1	False	chr2:190859350-190859850	STAT1	0.0215085	0.106557	0.00229189	0.00229189	12.8983	1	1	12.8983	12.8983	STAT1_+_+
1676	STAT1_+_(2034r)	STAT1_+_(938g)	STAT1	False	chr2:191150768-191151268	STAT1	0.019656	0.162541	0.00319492	0.00319492	12.8983	1	1	12.8983	12.8983	STAT1_+_+
1677	STAT1_+_(2034r)	STAT1_+_(938g)	STAT1	False	chr2:190938917-190939417	STAT1	0.0265732	0.113836	0.00302499	0.00302499	12.8983	1	1	12.8983	12.8983	STAT1_+_+
1678	STAT1_+_(2034r)	STAT1_+_(938g)	STAT1	False	chr6:109455196-109455696	ZBTB24	0.0156262	0.147483	0.00230461	0.00230461	0.588824	1	0.338384	0.199249	0.199249	STAT1_+_+
1679	STAT1_+_(2034r)	STAT1_+_(938g)	STAT1	False	chr6:109318319-109318819	ZBTB24	0.0541107	0.152117	0.00823116	0.00823116	0.588824	1	0.338384	0.199249	0.199249	STAT1_+_+
1680	STAT1_+_(2034r)	STAT1_+_(938g)	STAT1	False	chr6:109454122-109454622	ZBTB24	0.0686932	0.291674	0.020036	0.020036	0.588824	1	0.338384	0.199249	0.199249	STAT1_+_+
1681	STAT1_+_(2034r)	STAT1_+_(938g)	STAT1	False	chr15:44537446-44537946	SPG11	0.0133397	0.0576527	0.000769069	0.000769069	0.592541	1	0.500343	0.296474	0.296474	STAT1_+_+
1682	STAT1_+_(2034r)	STAT1_+_(938g)	STAT1	False	chr19:768361-768861	R3HDM4	0.0219177	0.132756	0.00290972	0.00290972	0.454952	1	0.106784	0.0485814	0.0485814	STAT1_+_+
1683	STAT1_+_(2034r)	STAT1_+_(938g)	STAT1	False	chr19:802766-803266	R3HDM4	0.0282839	0.149242	0.00422115	0.00422115	0.454952	1	0.106784	0.0485814	0.0485814	STAT1_+_+
1684	STAT1_+_(2034r)	STAT1_+_(938g)	STAT1	False	chr19:869353-869853	R3HDM4	0.016044	0.173178	0.00277848	0.00277848	0.454952	1	0.106784	0.0485814	0.0485814	STAT1_+_+
1685	STAT1_+_(2034r)	STAT1_+_(938g)	STAT1	False	chr18:36688485-36688985	TPGS2	0.0393789	0.173019	0.00681331	0.00681331	1.52242	1	0.526604	0.801709	0.801709	STAT1_+_+
1686	STAT1_+_(2034r)	STAT1_+_(938g)	STAT1	False	chr15:65248326-65248826	PDCD7	0.025928	0.226652	0.00587664	0.00587664	0.573259	1	0.413374	0.23697	0.23697	STAT1_+_+
1687	STAT1_+_(2034r)	STAT1_+_(938g)	STAT1	False	chr15:65211271-65211771	PDCD7	0.101844	0.393149	0.0400398	0.0400398	0.573259	1	0.413374	0.23697	0.23697	STAT1_+_+
1688	STAT1_+_(2034r)	STAT1_+_(938g)	STAT1	False	chr15:65195595-65196095	PDCD7	0.0338851	0.306633	0.0103903	0.0103903	0.573259	1	0.413374	0.23697	0.23697	STAT1_+_+
1689	STAT1_+_(2034r)	STAT1_+_(938g)	STAT1	False	chr16:30021474-30021974	HIRIP3	0.0147471	0.0636272	0.000938314	0.000938314	2.20994	1	0.249677	0.551771	0.551771	STAT1_+_+
1690	STAT1_+_(2034r)	STAT1_+_(938g)	STAT1	False	chr16:30053481-30053981	HIRIP3	0.0533231	0.133661	0.00712724	0.00712724	2.20994	1	0.249677	0.551771	0.551771	STAT1_+_+
1691	STAT1_+_(2034r)	STAT1_+_(938g)	STAT1	False	chr16:29858558-29859058	HIRIP3	0.0381181	0.0660927	0.00251933	0.00251933	2.20994	1	0.249677	0.551771	0.551771	STAT1_+_+
1692	STAT1_+_(2034r)	STAT1_+_(938g)	STAT1	False	chr16:29994779-29995279	HIRIP3	0.0786276	0.224972	0.017689	0.017689	2.20994	1	0.249677	0.551771	0.551771	STAT1_+_+
1693	STAT1_+_(2034r)	STAT1_+_(938g)	STAT1	False	chr4:129095887-129096387	SCLT1	0.0415477	0.144834	0.00601753	0.00601753	0.534902	1	0.538778	0.288193	0.288193	STAT1_+_+
1694	STAT1_+_(2034r)	STAT1_+_(938g)	STAT1	False	chr4:128811031-128811531	SCLT1	0.0674712	0.0857392	0.00578493	0.00578493	0.534902	1	0.538778	0.288193	0.288193	STAT1_+_+
1695	STAT1_+_(2034r)	STAT1_+_(938g)	STAT1	False	chrX:70452002-70452502	KIF4A	0.341403	0.457293	0.156121	0.156121	0.45379	1	0.476943	0.216432	0.216432	STAT1_+_+
1696	STAT1_+_(2034r)	STAT1_+_(938g)	STAT1	False	chr18:12658422-12658922	CEP76	0.0256037	0.109048	0.00279203	0.00279203	1.11612	1	0.425607	0.475027	0.475027	STAT1_+_+
1697	STAT1_+_(2034r)	STAT1_+_(938g)	STAT1	False	chr18:12820446-12820946	CEP76	0.0598029	0.14163	0.0084699	0.0084699	1.11612	1	0.425607	0.475027	0.475027	STAT1_+_+
1698	STAT1_+_(2034r)	STAT1_+_(938g)	STAT1	False	chr9:92402275-92402775	OGN	0.0369294	0.471295	0.0174047	0.0174047	0.349386	1	0.349212	0.12201	0.12201	STAT1_+_+
1699	STAT1_+_(2034r)	STAT1_+_(938g)	STAT1	False	chr9:92424426-92424926	OGN	0.0346646	0.425641	0.0147547	0.0147547	0.349386	1	0.349212	0.12201	0.12201	STAT1_+_+
1700	STAT1_+_(2034r)	STAT1_+_(938g)	STAT1	False	chr9:92404371-92404871	OGN	0.0672316	0.618788	0.0416021	0.0416021	0.349386	1	0.349212	0.12201	0.12201	STAT1_+_+
1701	STAT1_+_(2034r)	STAT1_+_(938g)	STAT1	False	chr1:196651667-196652167	CFH	0.15745	0.322104	0.0507154	0.0507154	0.81318	1	0.287036	0.233412	0.233412	STAT1_+_+
1702	STAT1_+_(2034r)	STAT1_+_(938g)	STAT1	False	chr1:150476547-150477047	PRPF3	0.0382255	0.260086	0.00994189	0.00994189	0.60224	1	0.480196	0.289193	0.289193	STAT1_+_+
1703	STAT1_+_(2034r)	STAT1_+_(938g)	STAT1	False	chr12:12320354-12320854	BORCS5	0.045013	0.317034	0.0142706	0.0142706	0.419737	1	0.496192	0.20827	0.20827	STAT1_+_+
1704	STAT1_+_(2034r)	STAT1_+_(938g)	STAT1	False	chr17:72125172-72125672	SOX9	0.0353341	0.37367	0.0132033	0.0132033	0.555156	1	0.475642	0.264055	0.264055	STAT1_+_+
1705	STAT1_+_(2034r)	STAT1_+_(938g)	STAT1	False	chr17:72118469-72118969	SOX9	0.0180675	0.128972	0.0023302	0.0023302	0.555156	1	0.475642	0.264055	0.264055	STAT1_+_+
1706	STAT1_+_(2034r)	STAT1_+_(938g)	STAT1	False	chr17:72273257-72273757	SOX9	0.0465972	0.243615	0.0113518	0.0113518	0.555156	1	0.475642	0.264055	0.264055	STAT1_+_+
1707	STAT1_+_(2034r)	STAT1_+_(938g)	STAT1	False	chr17:72175770-72176270	SOX9	0.0241683	0.144398	0.00348985	0.00348985	0.555156	1	0.475642	0.264055	0.264055	STAT1_+_+
1708	STAT1_+_(2034r)	STAT1_+_(938g)	STAT1	False	chr17:71975189-71975689	SOX9	0.0238056	0.133185	0.00317055	0.00317055	0.555156	1	0.475642	0.264055	0.264055	STAT1_+_+
1709	STAT1_+_(2034r)	STAT1_+_(938g)	STAT1	False	chr12:106309664-106310164	POLR3B	0.017241	0.201385	0.00347209	0.00347209	0.777912	1	0.415609	0.323308	0.323308	STAT1_+_+
1710	STAT1_+_(2034r)	STAT1_+_(938g)	STAT1	False	chr12:106581374-106581874	POLR3B	0.0260104	0.326757	0.00849909	0.00849909	0.777912	1	0.415609	0.323308	0.323308	STAT1_+_+
1711	STAT1_+_(2034r)	STAT1_+_(938g)	STAT1	False	chr12:106251467-106251967	POLR3B	0.018878	0.128746	0.00243046	0.00243046	0.777912	1	0.415609	0.323308	0.323308	STAT1_+_+
1712	STAT1_+_(2034r)	STAT1_+_(938g)	STAT1	False	chr16:70026125-70026625	PDPR	0.0212369	0.145411	0.00308809	0.00308809	0.973868	1	0.473456	0.461084	0.461084	STAT1_+_+
1713	STAT1_+_(2034r)	STAT1_+_(938g)	STAT1	False	chr1:34924759-34925259	ZMYM6	0.0890005	0.339023	0.0301732	0.0301732	0.40798	1	0.46238	0.188642	0.188642	STAT1_+_+
1714	STAT1_+_(2034r)	STAT1_+_(938g)	STAT1	False	chr1:34929425-34929925	ZMYM6	0.123908	0.338465	0.0419386	0.0419386	0.40798	1	0.46238	0.188642	0.188642	STAT1_+_+
1715	STAT1_+_(2034r)	STAT1_+_(938g)	STAT1	False	chr1:34985081-34985581	ZMYM6	0.0849003	0.330487	0.0280585	0.0280585	0.40798	1	0.46238	0.188642	0.188642	STAT1_+_+
1716	STAT1_+_(2034r)	STAT1_+_(938g)	STAT1	False	chr2:213188099-213188599	SPAG16	0.0617789	0.255125	0.0157613	0.0157613	0.372622	1	0.50434	0.187928	0.187928	STAT1_+_+
1717	STAT1_+_(2034r)	STAT1_+_(938g)	STAT1	False	chr1:53697954-53698454	NDC1	0.0521471	0.20087	0.0104748	0.0104748	1.38851	1	0.532539	0.739437	0.739437	STAT1_+_+
1718	STAT1_+_(2034r)	STAT1_+_(938g)	STAT1	False	chr1:53639216-53639716	NDC1	0.0360127	0.139402	0.00502023	0.00502023	1.38851	1	0.532539	0.739437	0.739437	STAT1_+_+
1719	STAT1_+_(2034r)	STAT1_+_(938g)	STAT1	False	chr1:53899159-53899659	NDC1	0.0193255	0.153707	0.00297046	0.00297046	1.38851	1	0.532539	0.739437	0.739437	STAT1_+_+
1720	STAT1_+_(2034r)	STAT1_+_(938g)	STAT1	False	chr1:53929533-53930033	NDC1	0.0152139	0.253889	0.00386265	0.00386265	1.38851	1	0.532539	0.739437	0.739437	STAT1_+_+
1721	STAT1_+_(2034r)	STAT1_+_(938g)	STAT1	False	chr4:173415099-173415599	SAP30	0.112534	0.376334	0.0423503	0.0423503	3.75064	1	0.543095	2.03695	2.03695	STAT1_+_+
1722	STAT1_+_(2034r)	STAT1_+_(938g)	STAT1	False	chr11:27460112-27460612	LIN7C	0.0170692	0.0874263	0.0014923	0.0014923	0.491752	1	0.4385	0.215633	0.215633	STAT1_+_+
1723	STAT1_+_(2034r)	STAT1_+_(938g)	STAT1	False	chr11:27443620-27444120	LIN7C	0.0284166	0.16803	0.00477485	0.00477485	0.491752	1	0.4385	0.215633	0.215633	STAT1_+_+
1724	STAT1_+_(2034r)	STAT1_+_(938g)	STAT1	False	chr11:27350801-27351301	LIN7C	0.0258931	0.12433	0.0032193	0.0032193	0.491752	1	0.4385	0.215633	0.215633	STAT1_+_+
1725	STAT1_+_(2034r)	STAT1_+_(938g)	STAT1	False	chr9:132409941-132410441	TTF1	0.0555103	0.258565	0.014353	0.014353	4.49974	1	0.495774	2.23085	2.23085	STAT1_+_+
1726	STAT1_+_(2034r)	STAT1_+_(938g)	STAT1	False	chr9:132246071-132246571	TTF1	0.0262541	0.117213	0.00307733	0.00307733	4.49974	1	0.495774	2.23085	2.23085	STAT1_+_+
1727	STAT1_+_(2034r)	STAT1_+_(938g)	STAT1	False	chr11:1224375-1224875	TOLLIP	0.0855521	0.236252	0.0202118	0.0202118	0.474332	1	0.280833	0.133208	0.133208	STAT1_+_+
1728	STAT1_+_(2034r)	STAT1_+_(938g)	STAT1	False	chr11:1224933-1225433	TOLLIP	0.0367519	0.183966	0.00676112	0.00676112	0.474332	1	0.280833	0.133208	0.133208	STAT1_+_+
1729	STAT1_+_(2034r)	STAT1_+_(938g)	STAT1	False	chr11:1299664-1300164	TOLLIP	0.0338807	0.107048	0.00362685	0.00362685	0.474332	1	0.280833	0.133208	0.133208	STAT1_+_+
1730	STAT1_+_(2034r)	STAT1_+_(938g)	STAT1	False	chr19:13781453-13781953	ZSWIM4	0.0169428	0.153627	0.00260287	0.00260287	0.406496	1	0.131492	0.0534511	0.0534511	STAT1_+_+
1731	STAT1_+_(2034r)	STAT1_+_(938g)	STAT1	False	chr19:13787827-13788327	ZSWIM4	0.0148645	0.233426	0.00346976	0.00346976	0.406496	1	0.131492	0.0534511	0.0534511	STAT1_+_+
1732	STAT1_+_(2034r)	STAT1_+_(938g)	STAT1	False	chr13:50080920-50081420	SPRYD7	0.0285662	0.192002	0.00548477	0.00548477	0.50369	1	0.351291	0.176942	0.176942	STAT1_+_+
1733	STAT1_+_(2034r)	STAT1_+_(938g)	STAT1	False	chr12:57894836-57895336	MARCH9	0.0188437	0.184723	0.00348086	0.00348086	0.490459	1	0.159099	0.0780314	0.0780314	STAT1_+_+
1734	STAT1_+_(2034r)	STAT1_+_(938g)	STAT1	False	chr12:57605413-57605913	MARCH9	0.0160944	0.162794	0.00262008	0.00262008	0.490459	1	0.159099	0.0780314	0.0780314	STAT1_+_+
1735	STAT1_+_(2034r)	STAT1_+_(938g)	STAT1	False	chr11:65112434-65112934	SAC3D1	0.0140246	0.144281	0.00202349	0.00202349	2.29353	1	0.255057	0.584981	0.584981	STAT1_+_+
1736	STAT1_+_(2034r)	STAT1_+_(938g)	STAT1	False	chr11:65150316-65150816	SAC3D1	0.0217942	0.150105	0.00327143	0.00327143	2.29353	1	0.255057	0.584981	0.584981	STAT1_+_+
1737	STAT1_+_(2034r)	STAT1_+_(938g)	STAT1	False	chr6:27157912-27158412	HIST1H2BK	0.0252156	0.18239	0.00459907	0.00459907	7.95037	1	0.439487	3.49409	3.49409	STAT1_+_+
1738	STAT1_+_(2034r)	STAT1_+_(938g)	STAT1	False	chr6:27145308-27145808	HIST1H2BK	0.0431065	0.299572	0.0129135	0.0129135	7.95037	1	0.439487	3.49409	3.49409	STAT1_+_+
1739	STAT1_+_(2034r)	STAT1_+_(938g)	STAT1	False	chr20:3680000-3680500	ADAM33	0.0623418	0.301409	0.0187904	0.0187904	0.323363	1	0.28447	0.0919869	0.0919869	STAT1_+_+
1740	STAT1_+_(2034r)	STAT1_+_(938g)	STAT1	False	chr20:3811047-3811547	ADAM33	0.0289888	0.244278	0.00708134	0.00708134	0.323363	1	0.28447	0.0919869	0.0919869	STAT1_+_+
1741	STAT1_+_(2034r)	STAT1_+_(938g)	STAT1	False	chr20:3687579-3688079	ADAM33	0.0213317	0.28596	0.00610002	0.00610002	0.323363	1	0.28447	0.0919869	0.0919869	STAT1_+_+
1742	STAT1_+_(2034r)	STAT1_+_(938g)	STAT1	False	chr20:3686756-3687256	ADAM33	0.0523801	0.282995	0.0148233	0.0148233	0.323363	1	0.28447	0.0919869	0.0919869	STAT1_+_+
1743	STAT1_+_(2034r)	STAT1_+_(938g)	STAT1	False	chr6:3208058-3208558	BPHL	0.0430063	0.253866	0.0109179	0.0109179	0.340222	1	0.390342	0.132803	0.132803	STAT1_+_+
1744	STAT1_+_(2034r)	STAT1_+_(938g)	STAT1	False	chr6:3252389-3252889	BPHL	0.0145644	0.119949	0.00174699	0.00174699	0.340222	1	0.390342	0.132803	0.132803	STAT1_+_+
1745	STAT1_+_(2034r)	STAT1_+_(938g)	STAT1	False	chr3:67921488-67921988	TAFA1	0.227394	0.27695	0.062977	0.062977	0.337023	1	0.376512	0.126893	0.126893	STAT1_+_+
1746	STAT1_+_(2034r)	STAT1_+_(938g)	STAT1	False	chr3:67920908-67921408	TAFA1	0.168435	0.262049	0.0441382	0.0441382	0.337023	1	0.376512	0.126893	0.126893	STAT1_+_+
1747	STAT1_+_(2034r)	STAT1_+_(938g)	STAT1	False	chr2:163698787-163699287	FIGN	0.131454	0.511295	0.0672118	0.0672118	2.01827	1	0.466406	0.941335	0.941335	STAT1_+_+
1748	STAT1_+_(2034r)	STAT1_+_(938g)	STAT1	False	chr2:163698204-163698704	FIGN	0.115898	0.494087	0.0572634	0.0572634	2.01827	1	0.466406	0.941335	0.941335	STAT1_+_+
1749	STAT1_+_(2034r)	STAT1_+_(938g)	STAT1	False	chr11:83070296-83070796	DDIAS	0.0389875	0.242335	0.00944803	0.00944803	0.386765	1	0.383278	0.148239	0.148239	STAT1_+_+
1750	STAT1_+_(2034r)	STAT1_+_(938g)	STAT1	False	chr11:83063217-83063717	DDIAS	0.0423657	0.247334	0.0104785	0.0104785	0.386765	1	0.383278	0.148239	0.148239	STAT1_+_+
1751	STAT1_+_(2034r)	STAT1_+_(938g)	STAT1	False	chr11:83033981-83034481	DDIAS	0.0710172	0.254648	0.0180844	0.0180844	0.386765	1	0.383278	0.148239	0.148239	STAT1_+_+
1752	STAT1_+_(2034r)	STAT1_+_(938g)	STAT1	False	chr9:92616161-92616661	CENPP	0.0132539	0.394031	0.00522245	0.00522245	0.419768	1	0.460989	0.193509	0.193509	STAT1_+_+
1753	STAT1_+_(2034r)	STAT1_+_(938g)	STAT1	False	chr9:92404371-92404871	CENPP	0.0193324	0.368463	0.00712327	0.00712327	0.419768	1	0.460989	0.193509	0.193509	STAT1_+_+
1754	STAT1_+_(2034r)	STAT1_+_(938g)	STAT1	False	chr3:32175643-32176143	GPD1L	0.0298709	0.0546448	0.00163229	0.00163229	0.443945	1	0.246599	0.109476	0.109476	STAT1_+_+
1755	STAT1_+_(2034r)	STAT1_+_(938g)	STAT1	False	chr3:31968356-31968856	GPD1L	0.0321656	0.0618531	0.00198954	0.00198954	0.443945	1	0.246599	0.109476	0.109476	STAT1_+_+
1756	STAT1_+_(2034r)	STAT1_+_(938g)	STAT1	False	chr8:66533291-66533791	ADHFE1	0.0310797	0.256926	0.00798518	0.00798518	2.60394	1	0.382971	0.997235	0.997235	STAT1_+_+
1757	STAT1_+_(2034r)	STAT1_+_(938g)	STAT1	False	chr8:66458073-66458573	ADHFE1	0.052156	0.413511	0.021567	0.021567	2.60394	1	0.382971	0.997235	0.997235	STAT1_+_+
1758	STAT1_+_(2034r)	STAT1_+_(938g)	STAT1	False	chr8:66607629-66608129	ADHFE1	0.0311999	0.372632	0.0116261	0.0116261	2.60394	1	0.382971	0.997235	0.997235	STAT1_+_+
1759	STAT1_+_(2034r)	STAT1_+_(938g)	STAT1	False	chr8:66446124-66446624	ADHFE1	0.0441819	0.364011	0.0160827	0.0160827	2.60394	1	0.382971	0.997235	0.997235	STAT1_+_+
1760	STAT1_+_(2034r)	STAT1_+_(938g)	STAT1	False	chr17:66737466-66737966	PRKCA	0.0204874	0.287838	0.00589707	0.00589707	1.0151	1	0.541047	0.549215	0.549215	STAT1_+_+
1761	STAT1_+_(2034r)	STAT1_+_(938g)	STAT1	False	chr17:66829455-66829955	PRKCA	0.0410047	0.482912	0.0198017	0.0198017	1.0151	1	0.541047	0.549215	0.549215	STAT1_+_+
1762	STAT1_+_(2034r)	STAT1_+_(938g)	STAT1	False	chr14:104881318-104881818	AHNAK2	0.038902	0.296558	0.0115367	0.0115367	0.343795	1	0.161256	0.055439	0.055439	STAT1_+_+
1763	STAT1_+_(2034r)	STAT1_+_(938g)	STAT1	False	chr6:80132914-80133414	TTK	0.0341871	0.170211	0.00581902	0.00581902	0.75304	1	0.485471	0.365579	0.365579	STAT1_+_+
1764	STAT1_+_(2034r)	STAT1_+_(938g)	STAT1	False	chr6:80143245-80143745	TTK	0.109232	0.34137	0.0372887	0.0372887	0.75304	1	0.485471	0.365579	0.365579	STAT1_+_+
1765	STAT1_+_(2034r)	STAT1_+_(938g)	STAT1	False	chr19:16316215-16316715	FAM32A	0.122827	0.339313	0.0416768	0.0416768	0.477706	1	0.0882584	0.0421616	0.0421616	STAT1_+_+
1766	STAT1_+_(2034r)	STAT1_+_(938g)	STAT1	False	chr19:16070298-16070798	FAM32A	0.0217838	0.191135	0.00416365	0.00416365	0.477706	1	0.0882584	0.0421616	0.0421616	STAT1_+_+
1767	STAT1_+_(2034r)	STAT1_+_(938g)	STAT1	False	chr19:16078773-16079273	FAM32A	0.0230993	0.134005	0.00309543	0.00309543	0.477706	1	0.0882584	0.0421616	0.0421616	STAT1_+_+
1768	STAT1_+_(2034r)	STAT1_+_(938g)	STAT1	False	chr16:2925315-2925815	PAQR4	0.0137239	0.156057	0.00214171	0.00214171	0.391426	1	0.22969	0.0899068	0.0899068	STAT1_+_+
1769	STAT1_+_(2034r)	STAT1_+_(938g)	STAT1	False	chr16:3022215-3022715	PAQR4	0.0446893	0.171343	0.0076572	0.0076572	0.391426	1	0.22969	0.0899068	0.0899068	STAT1_+_+
1770	STAT1_+_(2034r)	STAT1_+_(938g)	STAT1	False	chr16:2985345-2985845	PAQR4	0.0131128	0.158288	0.00207559	0.00207559	0.391426	1	0.22969	0.0899068	0.0899068	STAT1_+_+
1771	STAT1_+_(2034r)	STAT1_+_(938g)	STAT1	False	chr16:2835625-2836125	PAQR4	0.0151103	0.0508512	0.000768378	0.000768378	0.391426	1	0.22969	0.0899068	0.0899068	STAT1_+_+
1772	STAT1_+_(2034r)	STAT1_+_(938g)	STAT1	False	chrX:135295583-135296083	ZNF449	0.10785	0.289438	0.031216	0.031216	0.390694	1	0.421631	0.164729	0.164729	STAT1_+_+
1773	STAT1_+_(2034r)	STAT1_+_(938g)	STAT1	False	chr18:56576004-56576504	TXNL1	0.109105	0.397639	0.0433844	0.0433844	0.526278	1	0.492722	0.259309	0.259309	STAT1_+_+
1774	STAT1_+_(2034r)	STAT1_+_(938g)	STAT1	False	chr18:56565453-56565953	TXNL1	0.117587	0.322847	0.0379625	0.0379625	0.526278	1	0.492722	0.259309	0.259309	STAT1_+_+
1775	STAT1_+_(2034r)	STAT1_+_(938g)	STAT1	False	chr2:96353547-96354047	NCAPH	0.0169686	0.0525535	0.000891759	0.000891759	1.21974	1	0.497128	0.606369	0.606369	STAT1_+_+
1776	STAT1_+_(2034r)	STAT1_+_(938g)	STAT1	False	chr11:3040680-3041180	CARS	0.029589	0.275754	0.0081593	0.0081593	0.84278	1	0.427422	0.360223	0.360223	STAT1_+_+
1777	STAT1_+_(2034r)	STAT1_+_(938g)	STAT1	False	chr11:2914428-2914928	CARS	0.0217976	0.138006	0.0030082	0.0030082	0.84278	1	0.427422	0.360223	0.360223	STAT1_+_+
1778	STAT1_+_(2034r)	STAT1_+_(938g)	STAT1	False	chr11:3037241-3037741	CARS	0.0170063	0.387227	0.00658529	0.00658529	0.84278	1	0.427422	0.360223	0.360223	STAT1_+_+
1779	STAT1_+_(2034r)	STAT1_+_(938g)	STAT1	False	chr20:51421609-51422109	NFATC2	0.027058	0.262568	0.00710457	0.00710457	1.28639	1	0.2358	0.303331	0.303331	STAT1_+_+
1780	STAT1_+_(2034r)	STAT1_+_(938g)	STAT1	False	chr20:51431222-51431722	NFATC2	0.0194724	0.192045	0.00373957	0.00373957	1.28639	1	0.2358	0.303331	0.303331	STAT1_+_+
1781	STAT1_+_(2034r)	STAT1_+_(938g)	STAT1	False	chr20:51532975-51533475	NFATC2	0.0477414	0.416917	0.0199042	0.0199042	1.28639	1	0.2358	0.303331	0.303331	STAT1_+_+
1782	STAT1_+_(2034r)	STAT1_+_(938g)	STAT1	False	chr20:51594134-51594634	NFATC2	0.0599675	0.31519	0.0189012	0.0189012	1.28639	1	0.2358	0.303331	0.303331	STAT1_+_+
1783	STAT1_+_(2034r)	STAT1_+_(938g)	STAT1	False	chr20:51696226-51696726	NFATC2	0.0193274	0.115643	0.00223508	0.00223508	1.28639	1	0.2358	0.303331	0.303331	STAT1_+_+
1784	STAT1_+_(2034r)	STAT1_+_(938g)	STAT1	False	chr3:185253884-185254384	C3orf70	0.031314	0.209007	0.00654483	0.00654483	3.68873	1	0.510679	1.88376	1.88376	STAT1_+_+
1785	STAT1_+_(2034r)	STAT1_+_(938g)	STAT1	False	chr1:94094511-94095011	ARHGAP29	0.0329478	0.0667773	0.00220017	0.00220017	0.884776	1	0.260088	0.23012	0.23012	STAT1_+_+
1786	STAT1_+_(2034r)	STAT1_+_(938g)	STAT1	False	chr1:94236160-94236660	ARHGAP29	0.0462196	0.590579	0.0272963	0.0272963	0.884776	1	0.260088	0.23012	0.23012	STAT1_+_+
1787	STAT1_+_(2034r)	STAT1_+_(938g)	STAT1	False	chr7:107691641-107692141	SLC26A4	0.122779	0.260664	0.032004	0.032004	0.55633	1	0.0673909	0.0374916	0.0374916	STAT1_+_+
1788	STAT1_+_(2034r)	STAT1_+_(938g)	STAT1	False	chr7:107661681-107662181	SLC26A4	0.0712802	0.163274	0.0116382	0.0116382	0.55633	1	0.0673909	0.0374916	0.0374916	STAT1_+_+
1789	STAT1_+_(2034r)	STAT1_+_(938g)	STAT1	False	chr6:151324140-151324640	ARMT1	0.0493504	0.116667	0.00575755	0.00575755	0.610445	1	0.253565	0.154787	0.154787	STAT1_+_+
1790	STAT1_+_(2034r)	STAT1_+_(938g)	STAT1	False	chr6:151317413-151317913	ARMT1	0.03302	0.178042	0.00587894	0.00587894	0.610445	1	0.253565	0.154787	0.154787	STAT1_+_+
1791	STAT1_+_(2034r)	STAT1_+_(938g)	STAT1	False	chr3:54660695-54661195	CACNA2D3	0.075251	0.502245	0.0377944	0.0377944	0.588964	1	0.345603	0.203548	0.203548	STAT1_+_+
1792	STAT1_+_(2034r)	STAT1_+_(938g)	STAT1	False	chr3:54356273-54356773	CACNA2D3	0.0546128	0.20278	0.0110744	0.0110744	0.588964	1	0.345603	0.203548	0.203548	STAT1_+_+
1793	STAT1_+_(2034r)	STAT1_+_(938g)	STAT1	False	chr3:55128230-55128730	CACNA2D3	0.0372732	0.179756	0.00670009	0.00670009	0.588964	1	0.345603	0.203548	0.203548	STAT1_+_+
1794	STAT1_+_(2034r)	STAT1_+_(938g)	STAT1	False	chr3:54353912-54354412	CACNA2D3	0.0537943	0.371002	0.0199578	0.0199578	0.588964	1	0.345603	0.203548	0.203548	STAT1_+_+
1795	STAT1_+_(2034r)	STAT1_+_(938g)	STAT1	False	chr3:54663697-54664197	CACNA2D3	0.0791619	0.477644	0.0378113	0.0378113	0.588964	1	0.345603	0.203548	0.203548	STAT1_+_+
1796	STAT1_+_(2034r)	STAT1_+_(938g)	STAT1	False	chr3:54121487-54121987	CACNA2D3	0.0658914	0.275613	0.0181605	0.0181605	0.588964	1	0.345603	0.203548	0.203548	STAT1_+_+
1797	STAT1_+_(2034r)	STAT1_+_(938g)	STAT1	False	chr6:129490424-129490924	ARHGAP18	0.0953192	0.18845	0.0179629	0.0179629	0.605246	1	0.354086	0.214309	0.214309	STAT1_+_+
1798	STAT1_+_(2034r)	STAT1_+_(938g)	STAT1	False	chr8:65761770-65762270	ARMC1	0.0781416	0.170498	0.013323	0.013323	0.810056	1	0.530499	0.429734	0.429734	STAT1_+_+
1799	STAT1_+_(2034r)	STAT1_+_(938g)	STAT1	False	chr1:162676787-162677287	UAP1	0.0198723	0.211716	0.00420729	0.00420729	0.479259	1	0.470553	0.225517	0.225517	STAT1_+_+
1800	STAT1_+_(2034r)	STAT1_+_(938g)	STAT1	False	chr1:162585792-162586292	UAP1	0.0693015	0.232618	0.0161208	0.0161208	0.479259	1	0.470553	0.225517	0.225517	STAT1_+_+
1801	STAT1_+_(2034r)	STAT1_+_(938g)	STAT1	False	chr1:162635297-162635797	UAP1	0.0307907	0.216076	0.00665312	0.00665312	0.479259	1	0.470553	0.225517	0.225517	STAT1_+_+
1802	STAT1_+_(2034r)	STAT1_+_(938g)	STAT1	False	chr1:162626268-162626768	UAP1	0.0403005	0.382552	0.015417	0.015417	0.479259	1	0.470553	0.225517	0.225517	STAT1_+_+
1803	STAT1_+_(2034r)	STAT1_+_(938g)	STAT1	False	chr1:162560644-162561144	UAP1	0.0470944	0.333178	0.0156908	0.0156908	0.479259	1	0.470553	0.225517	0.225517	STAT1_+_+
1804	STAT1_+_(2034r)	STAT1_+_(938g)	STAT1	False	chr7:128829399-128829899	OPN1SW	0.0157973	0.0844692	0.00133438	0.00133438	0.635939	1	0.126106	0.0801955	0.0801955	STAT1_+_+
1805	STAT1_+_(2034r)	STAT1_+_(938g)	STAT1	False	chr1:154407221-154407721	ATP8B2	0.019659	0.281989	0.00554362	0.00554362	0.319182	1	0.450221	0.143702	0.143702	STAT1_+_+
1806	STAT1_+_(2034r)	STAT1_+_(938g)	STAT1	False	chr17:58577601-58578101	TEX14	0.0405507	0.254055	0.0103021	0.0103021	1.61205	1	0.40152	0.647269	0.647269	STAT1_+_+
1807	STAT1_+_(2034r)	STAT1_+_(938g)	STAT1	False	chr17:58525100-58525600	TEX14	0.0977099	0.185912	0.0181654	0.0181654	1.61205	1	0.40152	0.647269	0.647269	STAT1_+_+
1808	STAT1_+_(2034r)	STAT1_+_(938g)	STAT1	False	chr1:65469883-65470383	LEPROT	0.140681	0.408759	0.0575047	0.0575047	0.347024	1	0.454705	0.157794	0.157794	STAT1_+_+
1809	STAT1_+_(2034r)	STAT1_+_(938g)	STAT1	False	chr1:65309686-65310186	LEPROT	0.0577786	0.0902367	0.00521375	0.00521375	0.347024	1	0.454705	0.157794	0.157794	STAT1_+_+
1810	STAT1_+_(2034r)	STAT1_+_(938g)	STAT1	False	chr1:65421360-65421860	LEPROT	0.0728855	0.36137	0.0263386	0.0263386	0.347024	1	0.454705	0.157794	0.157794	STAT1_+_+
1811	STAT1_+_(2034r)	STAT1_+_(938g)	STAT1	False	chr16:19520688-19521188	CCP110	0.0534752	0.277919	0.0148618	0.0148618	0.860843	1	0.524272	0.451316	0.451316	STAT1_+_+
1812	STAT1_+_(2034r)	STAT1_+_(938g)	STAT1	False	chr16:19688593-19689093	CCP110	0.033416	0.0677896	0.00226526	0.00226526	0.860843	1	0.524272	0.451316	0.451316	STAT1_+_+
1813	STAT1_+_(2034r)	STAT1_+_(938g)	STAT1	False	chr19:49765390-49765890	PNKP	0.0101011	0.255938	0.00258524	0.00258524	0.614738	1	0.40483	0.248865	0.248865	STAT1_+_+
1814	STAT1_+_(2034r)	STAT1_+_(938g)	STAT1	False	chr9:96420421-96420921	ZNF367	0.0725084	0.30693	0.022255	0.022255	0.816581	1	0.353949	0.289028	0.289028	STAT1_+_+
1815	STAT1_+_(2034r)	STAT1_+_(938g)	STAT1	False	chr13:50909997-50910497	RNASEH2B	0.0388383	0.173649	0.00674423	0.00674423	2.18435	1	0.562039	1.22769	1.22769	STAT1_+_+
1816	STAT1_+_(2034r)	STAT1_+_(938g)	STAT1	False	chr13:51066251-51066751	RNASEH2B	0.0479513	0.18294	0.0087722	0.0087722	2.18435	1	0.562039	1.22769	1.22769	STAT1_+_+
1817	STAT1_+_(2034r)	STAT1_+_(938g)	STAT1	False	chr9:35522109-35522609	ARHGEF39	0.0131654	0.105873	0.00139386	0.00139386	0.413074	1	0.447042	0.184661	0.184661	STAT1_+_+
1818	STAT1_+_(2034r)	STAT1_+_(938g)	STAT1	False	chr9:35680671-35681171	ARHGEF39	0.029232	0.211017	0.00616845	0.00616845	0.413074	1	0.447042	0.184661	0.184661	STAT1_+_+
1819	STAT1_+_(2034r)	STAT1_+_(938g)	STAT1	False	chr14:60637055-60637555	SIX1	0.0411338	0.586679	0.0241324	0.0241324	0.419208	1	0.39702	0.166434	0.166434	STAT1_+_+
1820	STAT1_+_(2034r)	STAT1_+_(938g)	STAT1	False	chr14:60562068-60562568	SIX1	0.0190807	0.307959	0.00587605	0.00587605	0.419208	1	0.39702	0.166434	0.166434	STAT1_+_+
1821	STAT1_+_(2034r)	STAT1_+_(938g)	STAT1	False	chr14:60655121-60655621	SIX1	0.0295841	0.546959	0.0161813	0.0161813	0.419208	1	0.39702	0.166434	0.166434	STAT1_+_+
1822	STAT1_+_(2034r)	STAT1_+_(938g)	STAT1	False	chr14:60622728-60623228	SIX1	0.042371	0.411073	0.0174176	0.0174176	0.419208	1	0.39702	0.166434	0.166434	STAT1_+_+
1823	STAT1_+_(2034r)	STAT1_+_(938g)	STAT1	False	chr10:15141065-15141565	NMT2	0.0547703	0.274447	0.0150316	0.0150316	0.877684	1	0.50605	0.444151	0.444151	STAT1_+_+
1824	STAT1_+_(2034r)	STAT1_+_(938g)	STAT1	False	chr17:75684915-75685415	SMIM5	0.0448108	0.18913	0.00847504	0.00847504	0.506301	1	0.07998	0.040494	0.040494	STAT1_+_+
1825	STAT1_+_(2034r)	STAT1_+_(938g)	STAT1	False	chr17:75525973-75526473	SMIM5	0.0143748	0.208602	0.0029986	0.0029986	0.506301	1	0.07998	0.040494	0.040494	STAT1_+_+
1826	STAT1_+_(2034r)	STAT1_+_(938g)	STAT1	False	chr17:75490227-75490727	SMIM5	0.0187151	0.065502	0.00122588	0.00122588	0.506301	1	0.07998	0.040494	0.040494	STAT1_+_+
1827	STAT1_+_(2034r)	STAT1_+_(938g)	STAT1	False	chr12:6768989-6769489	USP5	0.042698	0.318934	0.0136178	0.0136178	0.532286	1	0.2469	0.131422	0.131422	STAT1_+_+
1828	STAT1_+_(2034r)	STAT1_+_(938g)	STAT1	False	chrX:53287468-53287968	KANTR	0.0265697	0.235429	0.00625528	0.00625528	0.689876	1	0.550706	0.379918	0.379918	STAT1_+_+
1829	STAT1_+_(2034r)	STAT1_+_(938g)	STAT1	False	chr6:42030565-42031065	CCND3	0.0736316	0.310837	0.0228874	0.0228874	0.436097	1	0.14684	0.0640366	0.0640366	STAT1_+_+
1830	STAT1_+_(2034r)	STAT1_+_(938g)	STAT1	False	chr6:42045618-42046118	CCND3	0.0703473	0.121044	0.00851515	0.00851515	0.436097	1	0.14684	0.0640366	0.0640366	STAT1_+_+
1831	STAT1_+_(2034r)	STAT1_+_(938g)	STAT1	False	chr6:42046410-42046910	CCND3	0.0960976	0.324184	0.0311533	0.0311533	0.436097	1	0.14684	0.0640366	0.0640366	STAT1_+_+
1832	STAT1_+_(2034r)	STAT1_+_(938g)	STAT1	False	chr6:41940704-41941204	CCND3	0.0544027	0.353625	0.0192381	0.0192381	0.436097	1	0.14684	0.0640366	0.0640366	STAT1_+_+
1833	STAT1_+_(2034r)	STAT1_+_(938g)	STAT1	False	chr19:54208513-54209013	MBOAT7	0.0175918	0.0601078	0.0010574	0.0010574	0.751583	1	0.299775	0.225306	0.225306	STAT1_+_+
1834	STAT1_+_(2034r)	STAT1_+_(938g)	STAT1	False	chr20:48834203-48834703	PREX1	0.0198656	0.345492	0.00686339	0.00686339	0.620953	1	0.414141	0.257162	0.257162	STAT1_+_+
1835	STAT1_+_(2034r)	STAT1_+_(938g)	STAT1	False	chr20:48659954-48660454	PREX1	0.0178564	0.250799	0.00447837	0.00447837	0.620953	1	0.414141	0.257162	0.257162	STAT1_+_+
1836	STAT1_+_(2034r)	STAT1_+_(938g)	STAT1	False	chr1:206535088-206535588	DYRK3	0.0543206	0.132174	0.00717979	0.00717979	0.553426	1	0.394295	0.218213	0.218213	STAT1_+_+
1837	STAT1_+_(2034r)	STAT1_+_(938g)	STAT1	False	chr1:206513474-206513974	DYRK3	0.0217567	0.16461	0.00358137	0.00358137	0.553426	1	0.394295	0.218213	0.218213	STAT1_+_+
1838	STAT1_+_(2034r)	STAT1_+_(938g)	STAT1	False	chr1:206674785-206675285	DYRK3	0.0181663	0.156881	0.00284995	0.00284995	0.553426	1	0.394295	0.218213	0.218213	STAT1_+_+
1839	STAT1_+_(2034r)	STAT1_+_(938g)	STAT1	False	chr1:206634235-206634735	DYRK3	0.0201287	0.284409	0.00572477	0.00572477	0.553426	1	0.394295	0.218213	0.218213	STAT1_+_+
1840	STAT1_+_(2034r)	STAT1_+_(938g)	STAT1	False	chr2:218285573-218286073	CTDSP1	0.0128658	0.163641	0.00210537	0.00210537	7.92679	1	0.43918	3.48129	3.48129	STAT1_+_+
1841	STAT1_+_(2034r)	STAT1_+_(938g)	STAT1	False	chr1:108693083-108693583	AKNAD1	0.034991	0.372746	0.0130427	0.0130427	1.6493	1	0.534774	0.882001	0.882001	STAT1_+_+
1842	STAT1_+_(2034r)	STAT1_+_(938g)	STAT1	False	chr1:108716342-108716842	AKNAD1	0.0120126	0.142408	0.00171069	0.00171069	1.6493	1	0.534774	0.882001	0.882001	STAT1_+_+
1843	STAT1_+_(2034r)	STAT1_+_(938g)	STAT1	False	chr6:89297912-89298412	ANKRD6	0.0815859	0.344768	0.0281283	0.0281283	0.496651	1	0.289145	0.143604	0.143604	STAT1_+_+
1844	STAT1_+_(2034r)	STAT1_+_(938g)	STAT1	False	chr6:89312174-89312674	ANKRD6	0.0706875	0.389397	0.0275255	0.0275255	0.496651	1	0.289145	0.143604	0.143604	STAT1_+_+
1845	STAT1_+_(2034r)	STAT1_+_(938g)	STAT1	False	chr17:48051681-48052181	CBX1	0.0167394	0.331127	0.00554287	0.00554287	0.39976	1	0.554334	0.2216	0.2216	STAT1_+_+
1846	STAT1_+_(2034r)	STAT1_+_(938g)	STAT1	False	chr9:69121741-69122241	PIP5K1B	0.0239174	0.297299	0.00711061	0.00711061	0.349078	1	0.128559	0.0448772	0.0448772	STAT1_+_+
1847	STAT1_+_(2034r)	STAT1_+_(938g)	STAT1	False	chr9:69149395-69149895	PIP5K1B	0.0559193	0.347336	0.0194228	0.0194228	0.349078	1	0.128559	0.0448772	0.0448772	STAT1_+_+
1848	STAT1_+_(2034r)	STAT1_+_(938g)	STAT1	False	chr21:35924979-35925479	CBR1	0.0153436	0.07157	0.00109814	0.00109814	0.847151	1	0.279076	0.23642	0.23642	STAT1_+_+
1849	STAT1_+_(2034r)	STAT1_+_(938g)	STAT1	False	chr15:89746954-89747454	TICRR	0.0217264	0.0529965	0.00115142	0.00115142	0.811738	1	0.46488	0.377361	0.377361	STAT1_+_+
1850	STAT1_+_(2034r)	STAT1_+_(938g)	STAT1	False	chr15:89662809-89663309	TICRR	0.0459399	0.118959	0.00546496	0.00546496	0.811738	1	0.46488	0.377361	0.377361	STAT1_+_+
1851	STAT1_+_(2034r)	STAT1_+_(938g)	STAT1	False	chr21:37060285-37060785	HLCS	0.0109135	0.153179	0.00167173	0.00167173	0.39544	1	0.505166	0.199762	0.199762	STAT1_+_+
1852	STAT1_+_(2034r)	STAT1_+_(938g)	STAT1	False	chr21:36707077-36707577	HLCS	0.0128739	0.236313	0.00304227	0.00304227	0.39544	1	0.505166	0.199762	0.199762	STAT1_+_+
1853	STAT1_+_(2034r)	STAT1_+_(938g)	STAT1	False	chr21:36654856-36655356	HLCS	0.0123988	0.151556	0.00187912	0.00187912	0.39544	1	0.505166	0.199762	0.199762	STAT1_+_+
1854	STAT1_+_(2034r)	STAT1_+_(938g)	STAT1	False	chr21:36700664-36701164	HLCS	0.0106162	0.28465	0.00302189	0.00302189	0.39544	1	0.505166	0.199762	0.199762	STAT1_+_+
1855	STAT1_+_(2034r)	STAT1_+_(938g)	STAT1	False	chr2:202109638-202110138	FZD7	0.0469248	0.270219	0.01268	0.01268	0.618111	1	0.381545	0.235837	0.235837	STAT1_+_+
1856	STAT1_+_(2034r)	STAT1_+_(938g)	STAT1	False	chr2:202032371-202032871	FZD7	0.0162344	0.33209	0.00539128	0.00539128	0.618111	1	0.381545	0.235837	0.235837	STAT1_+_+
1857	STAT1_+_(2034r)	STAT1_+_(938g)	STAT1	False	chr2:201933609-201934109	FZD7	0.0232901	0.312576	0.00727994	0.00727994	0.618111	1	0.381545	0.235837	0.235837	STAT1_+_+
1858	STAT1_+_(2034r)	STAT1_+_(938g)	STAT1	False	chr2:201996605-201997105	FZD7	0.0171274	0.0631697	0.00108194	0.00108194	0.618111	1	0.381545	0.235837	0.235837	STAT1_+_+
1859	STAT1_+_(2034r)	STAT1_+_(938g)	STAT1	False	chrX:48911427-48911927	CCDC120	0.0246872	0.111716	0.00275795	0.00275795	0.321309	1	0.117912	0.0378861	0.0378861	STAT1_+_+
1860	STAT1_+_(2034r)	STAT1_+_(938g)	STAT1	False	chrX:49079680-49080180	CCDC120	0.0161974	0.130072	0.00210683	0.00210683	0.321309	1	0.117912	0.0378861	0.0378861	STAT1_+_+
1861	STAT1_+_(2034r)	STAT1_+_(938g)	STAT1	False	chrX:48936993-48937493	CCDC120	0.0266841	0.0734397	0.00195967	0.00195967	0.321309	1	0.117912	0.0378861	0.0378861	STAT1_+_+
1862	STAT1_+_(2034r)	STAT1_+_(938g)	STAT1	False	chr4:25103318-25103818	PI4K2B	0.0529851	0.279959	0.0148336	0.0148336	3.2926	1	0.540652	1.78015	1.78015	STAT1_+_+
1863	STAT1_+_(2034r)	STAT1_+_(938g)	STAT1	False	chr4:25307572-25308072	PI4K2B	0.0335342	0.150458	0.0050455	0.0050455	3.2926	1	0.540652	1.78015	1.78015	STAT1_+_+
1864	STAT1_+_(2034r)	STAT1_+_(938g)	STAT1	False	chr19:38253331-38253831	DPF1	0.0154137	0.159482	0.00245821	0.00245821	0.45949	1	0.267275	0.12281	0.12281	STAT1_+_+
1865	STAT1_+_(2034r)	STAT1_+_(938g)	STAT1	False	chr19:38214037-38214537	DPF1	0.0241198	0.105116	0.00253539	0.00253539	0.45949	1	0.267275	0.12281	0.12281	STAT1_+_+
1866	STAT1_+_(2034r)	STAT1_+_(938g)	STAT1	False	chr19:38251627-38252127	DPF1	0.0348994	0.162317	0.00566477	0.00566477	0.45949	1	0.267275	0.12281	0.12281	STAT1_+_+
1867	STAT1_+_(2034r)	STAT1_+_(938g)	STAT1	False	chr4:169079765-169080265	SH3RF1	0.0416906	0.429459	0.0179044	0.0179044	1.13204	1	0.419992	0.475446	0.475446	STAT1_+_+
1868	STAT1_+_(2034r)	STAT1_+_(938g)	STAT1	False	chr4:169080339-169080839	SH3RF1	0.0563646	0.462552	0.0260716	0.0260716	1.13204	1	0.419992	0.475446	0.475446	STAT1_+_+
1869	STAT1_+_(2034r)	STAT1_+_(938g)	STAT1	False	chr4:169160860-169161360	SH3RF1	0.0369409	0.412412	0.0152349	0.0152349	1.13204	1	0.419992	0.475446	0.475446	STAT1_+_+
1870	STAT1_+_(2034r)	STAT1_+_(938g)	STAT1	False	chr4:169202063-169202563	SH3RF1	0.0253715	0.11369	0.00288449	0.00288449	1.13204	1	0.419992	0.475446	0.475446	STAT1_+_+
1871	STAT1_+_(2034r)	STAT1_+_(938g)	STAT1	False	chr4:169080919-169081419	SH3RF1	0.0591189	0.457877	0.0270692	0.0270692	1.13204	1	0.419992	0.475446	0.475446	STAT1_+_+
1872	STAT1_+_(2034r)	STAT1_+_(938g)	STAT1	False	chr4:169050689-169051189	SH3RF1	0.022085	0.308924	0.00682259	0.00682259	1.13204	1	0.419992	0.475446	0.475446	STAT1_+_+
1873	STAT1_+_(2034r)	STAT1_+_(938g)	STAT1	False	chr4:169099273-169099773	SH3RF1	0.0371645	0.315629	0.0117302	0.0117302	1.13204	1	0.419992	0.475446	0.475446	STAT1_+_+
1874	STAT1_+_(2034r)	STAT1_+_(938g)	STAT1	False	chr13:113363587-113364087	TMCO3	0.0204039	0.109283	0.00222979	0.00222979	0.57972	1	0.544421	0.315612	0.315612	STAT1_+_+
1875	STAT1_+_(2034r)	STAT1_+_(938g)	STAT1	False	chr4:688957-689457	PIGG	0.0203179	0.180437	0.0036661	0.0036661	0.322586	1	0.41252	0.133073	0.133073	STAT1_+_+
1876	STAT1_+_(2034r)	STAT1_+_(938g)	STAT1	False	chr7:143215015-143215515	CASP2	0.0147481	0.289612	0.00427121	0.00427121	0.466641	1	0.454561	0.212116	0.212116	STAT1_+_+
1877	STAT1_+_(2034r)	STAT1_+_(938g)	STAT1	False	chr7:143229357-143229857	CASP2	0.0137398	0.114652	0.00157529	0.00157529	0.466641	1	0.454561	0.212116	0.212116	STAT1_+_+
1878	STAT1_+_(2034r)	STAT1_+_(938g)	STAT1	False	chr17:55567118-55567618	MMD	0.0585957	0.224778	0.0131711	0.0131711	0.575342	1	0.328404	0.188945	0.188945	STAT1_+_+
1879	STAT1_+_(2034r)	STAT1_+_(938g)	STAT1	False	chr17:55285426-55285926	MMD	0.058627	0.127505	0.00747526	0.00747526	0.575342	1	0.328404	0.188945	0.188945	STAT1_+_+
1880	STAT1_+_(2034r)	STAT1_+_(938g)	STAT1	False	chr17:55567722-55568222	MMD	0.0404348	0.127425	0.00515239	0.00515239	0.575342	1	0.328404	0.188945	0.188945	STAT1_+_+
1881	STAT1_+_(2034r)	STAT1_+_(938g)	STAT1	False	chr19:44741776-44742276	NECTIN2	0.0204116	0.0981302	0.00200299	0.00200299	0.530284	1	0.301306	0.159778	0.159778	STAT1_+_+
1882	STAT1_+_(2034r)	STAT1_+_(938g)	STAT1	False	chr19:44753196-44753696	NECTIN2	0.0331434	0.227502	0.00754019	0.00754019	0.530284	1	0.301306	0.159778	0.159778	STAT1_+_+
1883	STAT1_+_(2034r)	STAT1_+_(938g)	STAT1	False	chr19:44747330-44747830	NECTIN2	0.0290475	0.14514	0.00421597	0.00421597	0.530284	1	0.301306	0.159778	0.159778	STAT1_+_+
1884	STAT1_+_(2034r)	STAT1_+_(938g)	STAT1	False	chr8:143715952-143716452	TIGD5	0.045581	0.26922	0.0122713	0.0122713	3.22221	1	0.219436	0.707069	0.707069	STAT1_+_+
1885	STAT1_+_(2034r)	STAT1_+_(938g)	STAT1	False	chr8:143515880-143516380	TIGD5	0.0248666	0.0690385	0.00171675	0.00171675	3.22221	1	0.219436	0.707069	0.707069	STAT1_+_+
1886	STAT1_+_(2034r)	STAT1_+_(938g)	STAT1	False	chr9:33925084-33925584	UBE2R2	0.0256116	0.344595	0.00882564	0.00882564	0.368657	1	0.531767	0.19604	0.19604	STAT1_+_+
1887	STAT1_+_(2034r)	STAT1_+_(938g)	STAT1	False	chr9:33868536-33869036	UBE2R2	0.0297344	0.32381	0.00962827	0.00962827	0.368657	1	0.531767	0.19604	0.19604	STAT1_+_+
1888	STAT1_+_(2034r)	STAT1_+_(938g)	STAT1	False	chr6:33345252-33345752	RING1	0.0081228	0.184343	0.00149738	0.00149738	0.353723	1	0.363931	0.128731	0.128731	STAT1_+_+
1889	STAT1_+_(2034r)	STAT1_+_(938g)	STAT1	False	chr6:33313836-33314336	RING1	0.0587528	0.282236	0.0165822	0.0165822	0.353723	1	0.363931	0.128731	0.128731	STAT1_+_+
1890	STAT1_+_(2034r)	STAT1_+_(938g)	STAT1	False	chr6:33297777-33298277	RING1	0.00668586	0.188375	0.00125945	0.00125945	0.353723	1	0.363931	0.128731	0.128731	STAT1_+_+
1891	STAT1_+_(2034r)	STAT1_+_(938g)	STAT1	False	chr6:33172567-33173067	RING1	0.00759932	0.0897897	0.000682341	0.000682341	0.353723	1	0.363931	0.128731	0.128731	STAT1_+_+
1892	STAT1_+_(2034r)	STAT1_+_(938g)	STAT1	False	chr11:100632983-100633483	ARHGAP42	0.100621	0.393056	0.0395497	0.0395497	0.585993	1	0.388611	0.227723	0.227723	STAT1_+_+
1893	STAT1_+_(2034r)	STAT1_+_(938g)	STAT1	False	chr11:100739608-100740108	ARHGAP42	0.0652194	0.281639	0.0183683	0.0183683	0.585993	1	0.388611	0.227723	0.227723	STAT1_+_+
1894	STAT1_+_(2034r)	STAT1_+_(938g)	STAT1	False	chr11:100709397-100709897	ARHGAP42	0.1198	0.536084	0.0642229	0.0642229	0.585993	1	0.388611	0.227723	0.227723	STAT1_+_+
1895	STAT1_+_(2034r)	STAT1_+_(938g)	STAT1	False	chr14:52131613-52132113	NID2	0.0326173	0.41966	0.0136882	0.0136882	0.730919	1	0.50994	0.372725	0.372725	STAT1_+_+
1896	STAT1_+_(2034r)	STAT1_+_(938g)	STAT1	False	chr14:52032938-52033438	NID2	0.0258583	0.244925	0.00633334	0.00633334	0.730919	1	0.50994	0.372725	0.372725	STAT1_+_+
1897	STAT1_+_(2034r)	STAT1_+_(938g)	STAT1	False	chr14:52059709-52060209	NID2	0.0267475	0.301732	0.00807057	0.00807057	0.730919	1	0.50994	0.372725	0.372725	STAT1_+_+
1898	STAT1_+_(2034r)	STAT1_+_(938g)	STAT1	False	chr1:162560644-162561144	UHMK1	0.0409608	0.183346	0.00750998	0.00750998	0.429986	1	0.48516	0.208612	0.208612	STAT1_+_+
1899	STAT1_+_(2034r)	STAT1_+_(938g)	STAT1	False	chr1:162626268-162626768	UHMK1	0.03953	0.291408	0.0115193	0.0115193	0.429986	1	0.48516	0.208612	0.208612	STAT1_+_+
1900	STAT1_+_(2034r)	STAT1_+_(938g)	STAT1	False	chr17:21402220-21402720	MAP2K3	0.0365345	0.182827	0.00667949	0.00667949	1.0796	1	0.313882	0.338866	0.338866	STAT1_+_+
1901	STAT1_+_(2034r)	STAT1_+_(938g)	STAT1	False	chr17:21215094-21215594	MAP2K3	0.0542081	0.238714	0.0129402	0.0129402	1.0796	1	0.313882	0.338866	0.338866	STAT1_+_+
1902	STAT1_+_(2034r)	STAT1_+_(938g)	STAT1	False	chr17:21274957-21275457	MAP2K3	0.0164993	0.0618475	0.00102044	0.00102044	1.0796	1	0.313882	0.338866	0.338866	STAT1_+_+
1903	STAT1_+_(2034r)	STAT1_+_(938g)	STAT1	False	chr17:21286305-21286805	MAP2K3	0.0432865	0.140571	0.00608481	0.00608481	1.0796	1	0.313882	0.338866	0.338866	STAT1_+_+
1904	STAT1_+_(2034r)	STAT1_+_(938g)	STAT1	False	chr7:6252198-6252698	CYTH3	0.0174864	0.384083	0.00671625	0.00671625	0.463661	1	0.528771	0.24517	0.24517	STAT1_+_+
1905	STAT1_+_(2034r)	STAT1_+_(938g)	STAT1	False	chr7:6251551-6252051	CYTH3	0.0177795	0.42876	0.00762313	0.00762313	0.463661	1	0.528771	0.24517	0.24517	STAT1_+_+
1906	STAT1_+_(2034r)	STAT1_+_(938g)	STAT1	False	chr7:6226055-6226555	CYTH3	0.0155966	0.316646	0.00493861	0.00493861	0.463661	1	0.528771	0.24517	0.24517	STAT1_+_+
1907	STAT1_+_(2034r)	STAT1_+_(938g)	STAT1	False	chr7:6160142-6160642	CYTH3	0.0362579	0.4601	0.0166823	0.0166823	0.463661	1	0.528771	0.24517	0.24517	STAT1_+_+
1908	STAT1_+_(2034r)	STAT1_+_(938g)	STAT1	False	chr7:6227314-6227814	CYTH3	0.0257732	0.379565	0.00978262	0.00978262	0.463661	1	0.528771	0.24517	0.24517	STAT1_+_+
1909	STAT1_+_(2034r)	STAT1_+_(938g)	STAT1	False	chrX:16838179-16838679	SYAP1	0.06125	0.177853	0.0108935	0.0108935	0.522218	1	0.348391	0.181936	0.181936	STAT1_+_+
1910	STAT1_+_(2034r)	STAT1_+_(938g)	STAT1	False	chr1:31954578-31955078	PTP4A2	0.0102793	0.0643998	0.000661982	0.000661982	1.0617	1	0.580537	0.616357	0.616357	STAT1_+_+
1911	STAT1_+_(2034r)	STAT1_+_(938g)	STAT1	False	chr1:31764939-31765439	PTP4A2	0.0312472	0.434902	0.0135895	0.0135895	1.0617	1	0.580537	0.616357	0.616357	STAT1_+_+
1912	STAT1_+_(2034r)	STAT1_+_(938g)	STAT1	False	chr17:56819587-56820087	TRIM25	0.0411985	0.269563	0.0111056	0.0111056	0.368775	1	0.425016	0.156736	0.156736	STAT1_+_+
1913	STAT1_+_(2034r)	STAT1_+_(938g)	STAT1	False	chr17:57035740-57036240	TRIM25	0.0363033	0.167861	0.00609392	0.00609392	0.368775	1	0.425016	0.156736	0.156736	STAT1_+_+
1914	STAT1_+_(2034r)	STAT1_+_(938g)	STAT1	False	chr4:148064960-148065460	NR3C2	0.04809	0.285348	0.0137224	0.0137224	0.456901	1	0.279476	0.127693	0.127693	STAT1_+_+
1915	STAT1_+_(2034r)	STAT1_+_(938g)	STAT1	False	chr4:148376160-148376660	NR3C2	0.0411692	0.274077	0.0112835	0.0112835	0.456901	1	0.279476	0.127693	0.127693	STAT1_+_+
1916	STAT1_+_(2034r)	STAT1_+_(938g)	STAT1	False	chr4:148044759-148045259	NR3C2	0.0919196	0.47489	0.0436517	0.0436517	0.456901	1	0.279476	0.127693	0.127693	STAT1_+_+
1917	STAT1_+_(2034r)	STAT1_+_(938g)	STAT1	False	chr4:147994854-147995354	NR3C2	0.0479231	0.438218	0.0210008	0.0210008	0.456901	1	0.279476	0.127693	0.127693	STAT1_+_+
1918	STAT1_+_(2034r)	STAT1_+_(938g)	STAT1	False	chr4:148044220-148044720	NR3C2	0.0440438	0.485527	0.0213845	0.0213845	0.456901	1	0.279476	0.127693	0.127693	STAT1_+_+
1919	STAT1_+_(2034r)	STAT1_+_(938g)	STAT1	False	chr7:22822081-22822581	FAM126A	0.027351	0.258703	0.00707579	0.00707579	0.53659	1	0.463235	0.248567	0.248567	STAT1_+_+
1920	STAT1_+_(2034r)	STAT1_+_(938g)	STAT1	False	chr16:57485035-57485535	COQ9	0.044605	0.229034	0.010216	0.010216	0.472954	1	0.257304	0.121693	0.121693	STAT1_+_+
1921	STAT1_+_(2034r)	STAT1_+_(938g)	STAT1	False	chr12:98643713-98644213	IKBIP	0.0409449	0.376039	0.0153969	0.0153969	0.367868	1	0.564387	0.20762	0.20762	STAT1_+_+
1922	STAT1_+_(2034r)	STAT1_+_(938g)	STAT1	False	chr2:74566613-74567113	C2orf81	0.0135288	0.080545	0.00108968	0.00108968	1.82811	1	0.345079	0.630841	0.630841	STAT1_+_+
1923	STAT1_+_(2034r)	STAT1_+_(938g)	STAT1	False	chr2:74481726-74482226	C2orf81	0.0124989	0.181674	0.00227072	0.00227072	1.82811	1	0.345079	0.630841	0.630841	STAT1_+_+
1924	STAT1_+_(2034r)	STAT1_+_(938g)	STAT1	False	chr6:27786588-27787088	HIST1H2BN	0.0202224	0.171885	0.00347593	0.00347593	0.379403	1	0.472814	0.179387	0.179387	STAT1_+_+
1925	STAT1_+_(2034r)	STAT1_+_(938g)	STAT1	False	chr9:128550992-128551492	GLE1	0.0350237	0.278479	0.00975338	0.00975338	0.486737	1	0.374324	0.182197	0.182197	STAT1_+_+
1926	STAT1_+_(2034r)	STAT1_+_(938g)	STAT1	False	chr9:128364776-128365276	GLE1	0.0137902	0.197084	0.00271783	0.00271783	0.486737	1	0.374324	0.182197	0.182197	STAT1_+_+
1927	STAT1_+_(2034r)	STAT1_+_(938g)	STAT1	False	chr9:128607587-128608087	GLE1	0.0222859	0.166027	0.00370005	0.00370005	0.486737	1	0.374324	0.182197	0.182197	STAT1_+_+
1928	STAT1_+_(2034r)	STAT1_+_(938g)	STAT1	False	chr12:12704529-12705029	CDKN1B	0.0258778	0.177256	0.00458698	0.00458698	0.928063	1	0.421854	0.391507	0.391507	STAT1_+_+
1929	STAT1_+_(2034r)	STAT1_+_(938g)	STAT1	False	chr13:30408900-30409400	KATNAL1	0.0363505	0.40712	0.014799	0.014799	0.372097	1	0.60342	0.224531	0.224531	STAT1_+_+
1930	STAT1_+_(2034r)	STAT1_+_(938g)	STAT1	False	chr13:30340735-30341235	KATNAL1	0.042251	0.454845	0.0192177	0.0192177	0.372097	1	0.60342	0.224531	0.224531	STAT1_+_+
1931	STAT1_+_(2034r)	STAT1_+_(938g)	STAT1	False	chr13:30388619-30389119	KATNAL1	0.0111121	0.156994	0.00174453	0.00174453	0.372097	1	0.60342	0.224531	0.224531	STAT1_+_+
1932	STAT1_+_(2034r)	STAT1_+_(938g)	STAT1	False	chr20:53736112-53736612	ZNF217	0.0692537	0.388385	0.0268971	0.0268971	2.34489	1	0.500005	1.17246	1.17246	STAT1_+_+
1933	STAT1_+_(2034r)	STAT1_+_(938g)	STAT1	False	chr20:53706359-53706859	ZNF217	0.0536245	0.361139	0.0193659	0.0193659	2.34489	1	0.500005	1.17246	1.17246	STAT1_+_+
1934	STAT1_+_(2034r)	STAT1_+_(938g)	STAT1	False	chr1:37554095-37554595	CDCA8	0.0300425	0.264415	0.00794371	0.00794371	0.354211	1	0.411757	0.145849	0.145849	STAT1_+_+
1935	STAT1_+_(2034r)	STAT1_+_(938g)	STAT1	False	chr14:104881318-104881818	CLBA1	0.0127459	0.169323	0.00215818	0.00215818	1.57542	1	0.338612	0.533456	0.533456	STAT1_+_+
1936	STAT1_+_(2034r)	STAT1_+_(938g)	STAT1	False	chr14:105094285-105094785	CLBA1	0.0141134	0.11127	0.0015704	0.0015704	1.57542	1	0.338612	0.533456	0.533456	STAT1_+_+
1937	STAT1_+_(2034r)	STAT1_+_(938g)	STAT1	False	chr7:87001221-87001721	KIAA1324L	0.0836949	0.120961	0.0101238	0.0101238	0.387678	1	0.389146	0.150863	0.150863	STAT1_+_+
1938	STAT1_+_(2034r)	STAT1_+_(938g)	STAT1	False	chr4:71241700-71242200	SLC4A4	0.0711802	0.29648	0.0211035	0.0211035	0.844136	1	0.165764	0.139928	0.139928	STAT1_+_+
1939	STAT1_+_(2034r)	STAT1_+_(938g)	STAT1	False	chr4:71262103-71262603	SLC4A4	0.0401499	0.294491	0.0118238	0.0118238	0.844136	1	0.165764	0.139928	0.139928	STAT1_+_+
1940	STAT1_+_(2034r)	STAT1_+_(938g)	STAT1	False	chr4:71150109-71150609	SLC4A4	0.0330356	0.188336	0.0062218	0.0062218	0.844136	1	0.165764	0.139928	0.139928	STAT1_+_+
1941	STAT1_+_(2034r)	STAT1_+_(938g)	STAT1	False	chr18:13565191-13565691	FAM210A	0.0392455	0.369531	0.0145024	0.0145024	0.369453	1	0.475772	0.175776	0.175776	STAT1_+_+
1942	STAT1_+_(2034r)	STAT1_+_(938g)	STAT1	False	chr18:13610920-13611420	FAM210A	0.068349	0.453038	0.0309647	0.0309647	0.369453	1	0.475772	0.175776	0.175776	STAT1_+_+
1943	STAT1_+_(2034r)	STAT1_+_(938g)	STAT1	False	chr6:26126027-26126527	HIST1H1D	0.0201429	0.447747	0.00901893	0.00901893	1.23301	1	0.550107	0.678289	0.678289	STAT1_+_+
1944	STAT1_+_(2034r)	STAT1_+_(938g)	STAT1	False	chr6:26234765-26235265	HIST1H1D	0.0150949	0.125872	0.00190002	0.00190002	1.23301	1	0.550107	0.678289	0.678289	STAT1_+_+
1945	STAT1_+_(2034r)	STAT1_+_(938g)	STAT1	False	chr6:26218099-26218599	HIST1H1D	0.0269656	0.378051	0.0101944	0.0101944	1.23301	1	0.550107	0.678289	0.678289	STAT1_+_+
1946	STAT1_+_(2034r)	STAT1_+_(938g)	STAT1	False	chr6:26384042-26384542	HIST1H1D	0.0176574	0.34939	0.00616931	0.00616931	1.23301	1	0.550107	0.678289	0.678289	STAT1_+_+
1947	STAT1_+_(2034r)	STAT1_+_(938g)	STAT1	False	chr12:121133036-121133536	P2RX7	0.114071	0.281042	0.0320586	0.0320586	1.11412	1	0.349161	0.389006	0.389006	STAT1_+_+
1948	STAT1_+_(2034r)	STAT1_+_(938g)	STAT1	False	chr12:121241316-121241816	P2RX7	0.0593872	0.180377	0.0107121	0.0107121	1.11412	1	0.349161	0.389006	0.389006	STAT1_+_+
1949	STAT1_+_(2034r)	STAT1_+_(938g)	STAT1	False	chr21:33402428-33402928	IL10RB	0.0260919	0.0799043	0.00208486	0.00208486	0.424496	1	0.341814	0.145099	0.145099	STAT1_+_+
1950	STAT1_+_(2034r)	STAT1_+_(938g)	STAT1	False	chr21:33325362-33325862	IL10RB	0.0219025	0.255718	0.00560086	0.00560086	0.424496	1	0.341814	0.145099	0.145099	STAT1_+_+
1951	STAT1_+_(2034r)	STAT1_+_(938g)	STAT1	False	chr21:33403844-33404344	IL10RB	0.0252201	0.138077	0.00348231	0.00348231	0.424496	1	0.341814	0.145099	0.145099	STAT1_+_+
1952	STAT1_+_(2034r)	STAT1_+_(938g)	STAT1	False	chr8:123160901-123161401	ZHX1	0.0439689	0.340392	0.0149667	0.0149667	0.583926	1	0.402004	0.234741	0.234741	STAT1_+_+
1953	STAT1_+_(2034r)	STAT1_+_(938g)	STAT1	False	chr8:123395148-123395648	ZHX1	0.0502631	0.316482	0.0159074	0.0159074	0.583926	1	0.402004	0.234741	0.234741	STAT1_+_+
1954	STAT1_+_(2034r)	STAT1_+_(938g)	STAT1	False	chr4:133150559-133151059	PCDH10	0.0416247	0.135229	0.00562885	0.00562885	0.640324	1	0.349001	0.223474	0.223474	STAT1_+_+
1955	STAT1_+_(2034r)	STAT1_+_(938g)	STAT1	False	chr4:133147348-133147848	PCDH10	0.0445693	0.33373	0.0148741	0.0148741	0.640324	1	0.349001	0.223474	0.223474	STAT1_+_+
1956	STAT1_+_(2034r)	STAT1_+_(938g)	STAT1	False	chr5:137751814-137752314	PKD2L2	0.0424967	0.143659	0.00610503	0.00610503	0.476874	1	0.223678	0.106666	0.106666	STAT1_+_+
1957	STAT1_+_(2034r)	STAT1_+_(938g)	STAT1	False	chr1:233242903-233243403	MAP3K21	0.113202	0.173758	0.0196698	0.0196698	1.09449	1	0.179653	0.196627	0.196627	STAT1_+_+
1958	STAT1_+_(2034r)	STAT1_+_(938g)	STAT1	False	chr1:233327455-233327955	MAP3K21	0.351221	0.28421	0.0998207	0.0998207	1.09449	1	0.179653	0.196627	0.196627	STAT1_+_+
1959	STAT1_+_(2034r)	STAT1_+_(938g)	STAT1	False	chr16:31093012-31093512	SETD1A	0.0170527	0.146562	0.00249928	0.00249928	0.315801	1	0.28108	0.0887654	0.0887654	STAT1_+_+
1960	STAT1_+_(2034r)	STAT1_+_(938g)	STAT1	False	chr5:692601-693101	CEP72	0.0185883	0.12494	0.00232242	0.00232242	0.406472	1	0.444825	0.180809	0.180809	STAT1_+_+
1961	STAT1_+_(2034r)	STAT1_+_(938g)	STAT1	False	chr5:672139-672639	CEP72	0.0162854	0.131462	0.00214091	0.00214091	0.406472	1	0.444825	0.180809	0.180809	STAT1_+_+
1962	STAT1_+_(2034r)	STAT1_+_(938g)	STAT1	False	chr5:643869-644369	CEP72	0.0257063	0.209512	0.00538578	0.00538578	0.406472	1	0.444825	0.180809	0.180809	STAT1_+_+
1963	STAT1_+_(2034r)	STAT1_+_(938g)	STAT1	False	chr6:26384042-26384542	HIST1H4H	0.0192475	0.190332	0.00366341	0.00366341	1.75455	1	0.459919	0.806954	0.806954	STAT1_+_+
1964	STAT1_+_(2034r)	STAT1_+_(938g)	STAT1	False	chr6:26218099-26218599	HIST1H4H	0.0213555	0.305003	0.0065135	0.0065135	1.75455	1	0.459919	0.806954	0.806954	STAT1_+_+
1965	STAT1_+_(2034r)	STAT1_+_(938g)	STAT1	False	chr6:26364909-26365409	HIST1H4H	0.0140131	0.214323	0.00300332	0.00300332	1.75455	1	0.459919	0.806954	0.806954	STAT1_+_+
1966	STAT1_+_(2034r)	STAT1_+_(938g)	STAT1	False	chr6:26158720-26159220	HIST1H4H	0.0255936	0.274337	0.00702126	0.00702126	1.75455	1	0.459919	0.806954	0.806954	STAT1_+_+
1967	STAT1_+_(2034r)	STAT1_+_(938g)	STAT1	False	chr17:42349445-42349945	STAT5B	0.0188556	0.244766	0.00461522	0.00461522	0.465382	1	0.443025	0.206175	0.206175	STAT1_+_+
1968	STAT1_+_(2034r)	STAT1_+_(938g)	STAT1	False	chr17:42248538-42249038	STAT5B	0.0266467	0.342758	0.00913336	0.00913336	0.465382	1	0.443025	0.206175	0.206175	STAT1_+_+
1969	STAT1_+_(2034r)	STAT1_+_(938g)	STAT1	False	chr20:25057069-25057569	APMAP	0.0183439	0.227481	0.00417288	0.00417288	2.79699	1	0.366141	1.02409	1.02409	STAT1_+_+
1970	STAT1_+_(2034r)	STAT1_+_(938g)	STAT1	False	chr20:25053183-25053683	APMAP	0.0965656	0.379964	0.0366914	0.0366914	2.79699	1	0.366141	1.02409	1.02409	STAT1_+_+
1971	STAT1_+_(2034r)	STAT1_+_(938g)	STAT1	False	chr20:25039717-25040217	APMAP	0.0330232	0.113877	0.00376059	0.00376059	2.79699	1	0.366141	1.02409	1.02409	STAT1_+_+
1972	STAT1_+_(2034r)	STAT1_+_(938g)	STAT1	False	chr17:28712779-28713279	SPAG5	0.00984145	0.105975	0.00104294	0.00104294	0.484638	1	0.432487	0.2096	0.2096	STAT1_+_+
1973	STAT1_+_(2034r)	STAT1_+_(938g)	STAT1	False	chr17:57868282-57868782	VEZF1	0.0113527	0.0684118	0.000776659	0.000776659	0.816804	1	0.536991	0.438616	0.438616	STAT1_+_+
1974	STAT1_+_(2034r)	STAT1_+_(938g)	STAT1	False	chr17:57986733-57987233	VEZF1	0.0107558	0.208638	0.00224408	0.00224408	0.816804	1	0.536991	0.438616	0.438616	STAT1_+_+
1975	STAT1_+_(2034r)	STAT1_+_(938g)	STAT1	False	chr17:57857872-57858372	VEZF1	0.021892	0.389654	0.00853031	0.00853031	0.816804	1	0.536991	0.438616	0.438616	STAT1_+_+
1976	STAT1_+_(2034r)	STAT1_+_(938g)	STAT1	False	chr5:115961223-115961723	LVRN	0.0393741	0.0930114	0.00366224	0.00366224	0.352479	1	0.118153	0.0416464	0.0416464	STAT1_+_+
1977	STAT1_+_(2034r)	STAT1_+_(938g)	STAT1	False	chr6:37283789-37284289	RNF8	0.0140108	0.18515	0.0025941	0.0025941	0.402854	1	0.481753	0.194076	0.194076	STAT1_+_+
1978	STAT1_+_(2034r)	STAT1_+_(938g)	STAT1	False	chr6:37375259-37375759	RNF8	0.0115204	0.123484	0.00142258	0.00142258	0.402854	1	0.481753	0.194076	0.194076	STAT1_+_+
1979	STAT1_+_(2034r)	STAT1_+_(938g)	STAT1	False	chr6:37515966-37516466	RNF8	0.0141011	0.20602	0.0029051	0.0029051	0.402854	1	0.481753	0.194076	0.194076	STAT1_+_+
1980	STAT1_+_(2034r)	STAT1_+_(938g)	STAT1	False	chr15:81264983-81265483	IL16	0.0327972	0.232571	0.00762769	0.00762769	0.342142	1	0.515698	0.176442	0.176442	STAT1_+_+
1981	STAT1_+_(2034r)	STAT1_+_(938g)	STAT1	False	chr15:81265752-81266252	IL16	0.0497689	0.482707	0.0240238	0.0240238	0.342142	1	0.515698	0.176442	0.176442	STAT1_+_+
1982	STAT1_+_(2034r)	STAT1_+_(938g)	STAT1	False	chr20:33827817-33828317	PXMP4	0.0172763	0.119412	0.002063	0.002063	0.801111	1	0.375521	0.300834	0.300834	STAT1_+_+
1983	STAT1_+_(2034r)	STAT1_+_(938g)	STAT1	False	chr20:33832083-33832583	PXMP4	0.0254275	0.22091	0.00561719	0.00561719	0.801111	1	0.375521	0.300834	0.300834	STAT1_+_+
1984	STAT1_+_(2034r)	STAT1_+_(938g)	STAT1	False	chr3:155991253-155991753	GMPS	0.0581671	0.244042	0.0141952	0.0141952	0.472136	1	0.475117	0.22432	0.22432	STAT1_+_+
1985	STAT1_+_(2034r)	STAT1_+_(938g)	STAT1	False	chr3:155743999-155744499	GMPS	0.0390109	0.219976	0.00858145	0.00858145	0.472136	1	0.475117	0.22432	0.22432	STAT1_+_+
1986	STAT1_+_(2034r)	STAT1_+_(938g)	STAT1	False	chr3:155744855-155745355	GMPS	0.0548583	0.300799	0.0165013	0.0165013	0.472136	1	0.475117	0.22432	0.22432	STAT1_+_+
1987	STAT1_+_(2034r)	STAT1_+_(938g)	STAT1	False	chr14:23153683-23154183	BCL2L2	0.0282496	0.184431	0.00521009	0.00521009	0.821712	1	0.264415	0.217273	0.217273	STAT1_+_+
1988	STAT1_+_(2034r)	STAT1_+_(938g)	STAT1	False	chr14:23154235-23154735	BCL2L2	0.0178922	0.165099	0.00295398	0.00295398	0.821712	1	0.264415	0.217273	0.217273	STAT1_+_+
1989	STAT1_+_(2034r)	STAT1_+_(938g)	STAT1	False	chr14:23351609-23352109	BCL2L2	0.0133204	0.142552	0.00189885	0.00189885	0.821712	1	0.264415	0.217273	0.217273	STAT1_+_+
1990	STAT1_+_(2034r)	STAT1_+_(938g)	STAT1	False	chr12:98643713-98644213	APAF1	0.0420365	0.39474	0.0165935	0.0165935	1.05426	1	0.605918	0.638794	0.638794	STAT1_+_+
1991	STAT1_+_(2034r)	STAT1_+_(938g)	STAT1	False	chr19:1856276-1856776	CSNK1G2	0.0145476	0.247052	0.00359401	0.00359401	0.370462	1	0.393998	0.145961	0.145961	STAT1_+_+
1992	STAT1_+_(2034r)	STAT1_+_(938g)	STAT1	False	chr10:15141065-15141565	RPP38	0.0234992	0.126256	0.00296692	0.00296692	3.0608	1	0.468018	1.43251	1.43251	STAT1_+_+
1993	STAT1_+_(2034r)	STAT1_+_(938g)	STAT1	False	chr1:197471355-197471855	DENND1B	0.0479445	0.318791	0.0152843	0.0152843	2.08051	1	0.537301	1.11786	1.11786	STAT1_+_+
1994	STAT1_+_(2034r)	STAT1_+_(938g)	STAT1	False	chr1:197917745-197918245	DENND1B	0.0485034	0.442376	0.0214567	0.0214567	2.08051	1	0.537301	1.11786	1.11786	STAT1_+_+
1995	STAT1_+_(2034r)	STAT1_+_(938g)	STAT1	False	chr1:197472027-197472527	DENND1B	0.0214714	0.172134	0.00369595	0.00369595	2.08051	1	0.537301	1.11786	1.11786	STAT1_+_+
1996	STAT1_+_(2034r)	STAT1_+_(938g)	STAT1	False	chr1:197919658-197920158	DENND1B	0.0522498	0.408	0.0213179	0.0213179	2.08051	1	0.537301	1.11786	1.11786	STAT1_+_+
1997	STAT1_+_(2034r)	STAT1_+_(938g)	STAT1	False	chr15:90557231-90557731	IQGAP1	0.0108847	0.166906	0.00181672	0.00181672	0.729488	1	0.556026	0.405614	0.405614	STAT1_+_+
1998	STAT1_+_(2034r)	STAT1_+_(938g)	STAT1	False	chr15:90425662-90426162	IQGAP1	0.0160245	0.247468	0.00396555	0.00396555	0.729488	1	0.556026	0.405614	0.405614	STAT1_+_+
1999	STAT1_+_(2034r)	STAT1_+_(938g)	STAT1	False	chr15:90624572-90625072	IQGAP1	0.0226634	0.37863	0.00858106	0.00858106	0.729488	1	0.556026	0.405614	0.405614	STAT1_+_+
2000	STAT1_+_(2034r)	STAT1_+_(938g)	STAT1	False	chr6:26126027-26126527	HIST1H3D	0.0173263	0.327543	0.00567512	0.00567512	5.18579	1	0.529326	2.74497	2.74497	STAT1_+_+
2001	STAT1_+_(2034r)	STAT1_+_(938g)	STAT1	False	chr6:26234765-26235265	HIST1H3D	0.0132366	0.108155	0.0014316	0.0014316	5.18579	1	0.529326	2.74497	2.74497	STAT1_+_+
2002	STAT1_+_(2034r)	STAT1_+_(938g)	STAT1	False	chr6:26218099-26218599	HIST1H3D	0.0513014	0.363515	0.0186488	0.0186488	5.18579	1	0.529326	2.74497	2.74497	STAT1_+_+
2003	STAT1_+_(2034r)	STAT1_+_(938g)	STAT1	False	chr18:658681-659181	TYMS	0.299626	0.533957	0.159987	0.159987	1.74932	1	0.383903	0.671571	0.671571	STAT1_+_+
2004	STAT1_+_(2034r)	STAT1_+_(938g)	STAT1	False	chr5:74641926-74642426	NSA2	0.216921	0.36765	0.079751	0.079751	0.350634	1	0.37091	0.130054	0.130054	STAT1_+_+
2005	STAT1_+_(2034r)	STAT1_+_(938g)	STAT1	False	chr19:10478903-10479403	CDKN2D	0.0310365	0.266149	0.00826033	0.00826033	8.67228	1	0.320896	2.7829	2.7829	STAT1_+_+
2006	STAT1_+_(2034r)	STAT1_+_(938g)	STAT1	False	chr20:63652350-63652850	GMEB2	0.00875745	0.0856773	0.000750314	0.000750314	1.13338	1	0.420306	0.476367	0.476367	STAT1_+_+
2007	STAT1_+_(2034r)	STAT1_+_(938g)	STAT1	False	chr20:63453933-63454433	GMEB2	0.0149616	0.10603	0.00158637	0.00158637	1.13338	1	0.420306	0.476367	0.476367	STAT1_+_+
2008	STAT1_+_(2034r)	STAT1_+_(938g)	STAT1	False	chr20:63686635-63687135	GMEB2	0.0234604	0.148643	0.00348722	0.00348722	1.13338	1	0.420306	0.476367	0.476367	STAT1_+_+
2009	STAT1_+_(2034r)	STAT1_+_(938g)	STAT1	False	chr6:26158720-26159220	HIST1H3C	0.0255978	0.222293	0.00569021	0.00569021	4.93682	1	0.424479	2.09558	2.09558	STAT1_+_+
2010	STAT1_+_(2034r)	STAT1_+_(938g)	STAT1	False	chr6:26003021-26003521	HIST1H3C	0.0228917	0.209104	0.00478674	0.00478674	4.93682	1	0.424479	2.09558	2.09558	STAT1_+_+
2011	STAT1_+_(2034r)	STAT1_+_(938g)	STAT1	False	chr6:25962519-25963019	HIST1H3C	0.0220243	0.290171	0.0063908	0.0063908	4.93682	1	0.424479	2.09558	2.09558	STAT1_+_+
2012	STAT1_+_(2034r)	STAT1_+_(938g)	STAT1	False	chr6:26126027-26126527	HIST1H3C	0.0204665	0.257667	0.00527354	0.00527354	4.93682	1	0.424479	2.09558	2.09558	STAT1_+_+
2013	STAT1_+_(2034r)	STAT1_+_(938g)	STAT1	False	chrX:118727837-118728337	IL13RA1	0.0781526	0.212236	0.0165868	0.0165868	0.458379	1	0.404765	0.185536	0.185536	STAT1_+_+
2014	STAT1_+_(2034r)	STAT1_+_(938g)	STAT1	False	chrX:118839250-118839750	IL13RA1	0.0955515	0.235592	0.0225112	0.0225112	0.458379	1	0.404765	0.185536	0.185536	STAT1_+_+
2015	STAT1_+_(2034r)	STAT1_+_(938g)	STAT1	False	chr21:26962437-26962937	ADAMTS5	0.0371843	0.334821	0.0124501	0.0124501	0.417418	1	0.380372	0.158774	0.158774	STAT1_+_+
2016	STAT1_+_(2034r)	STAT1_+_(938g)	STAT1	False	chr21:26964341-26964841	ADAMTS5	0.097211	0.586606	0.0570245	0.0570245	0.417418	1	0.380372	0.158774	0.158774	STAT1_+_+
2017	STAT1_+_(2034r)	STAT1_+_(938g)	STAT1	False	chr21:27085386-27085886	ADAMTS5	0.0323011	0.182289	0.00588814	0.00588814	0.417418	1	0.380372	0.158774	0.158774	STAT1_+_+
2018	STAT1_+_(2034r)	STAT1_+_(938g)	STAT1	False	chr21:26966892-26967392	ADAMTS5	0.125923	0.613147	0.0772093	0.0772093	0.417418	1	0.380372	0.158774	0.158774	STAT1_+_+
2019	STAT1_+_(2034r)	STAT1_+_(938g)	STAT1	False	chr2:96685445-96685945	KANSL3	0.0140164	0.36684	0.00514176	0.00514176	0.757135	1	0.556501	0.421346	0.421346	STAT1_+_+
2020	STAT1_+_(2034r)	STAT1_+_(938g)	STAT1	False	chr8:11853824-11854324	CTSB	0.0459358	0.121747	0.00559254	0.00559254	0.380989	1	0.270914	0.103215	0.103215	STAT1_+_+
2021	STAT1_+_(2034r)	STAT1_+_(938g)	STAT1	False	chr11:61834597-61835097	FADS2	0.0406224	0.354828	0.014414	0.014414	0.516788	1	0.483766	0.250004	0.250004	STAT1_+_+
2022	STAT1_+_(2034r)	STAT1_+_(938g)	STAT1	False	chr11:61760944-61761444	FADS2	0.0221482	0.256177	0.00567386	0.00567386	0.516788	1	0.483766	0.250004	0.250004	STAT1_+_+
2023	STAT1_+_(2034r)	STAT1_+_(938g)	STAT1	False	chr11:61954979-61955479	FADS2	0.0133762	0.220592	0.0029507	0.0029507	0.516788	1	0.483766	0.250004	0.250004	STAT1_+_+
2024	STAT1_+_(2034r)	STAT1_+_(938g)	STAT1	False	chr12:57232306-57232806	NDUFA4L2	0.0804169	0.552656	0.0444429	0.0444429	3.08208	1	0.219218	0.675649	0.675649	STAT1_+_+
2025	STAT1_+_(2034r)	STAT1_+_(938g)	STAT1	False	chr12:57142654-57143154	NDUFA4L2	0.0266968	0.44732	0.011942	0.011942	3.08208	1	0.219218	0.675649	0.675649	STAT1_+_+
2026	STAT1_+_(2034r)	STAT1_+_(938g)	STAT1	False	chrX:2578007-2578507	ZBED1	0.34675	0.27923	0.096823	0.096823	3.34433	1	0.419792	1.40392	1.40392	STAT1_+_+
2027	STAT1_+_(2034r)	STAT1_+_(938g)	STAT1	False	chrX:2552730-2553230	ZBED1	0.316844	0.162141	0.0513735	0.0513735	3.34433	1	0.419792	1.40392	1.40392	STAT1_+_+
2028	STAT1_+_(2034r)	STAT1_+_(938g)	STAT1	False	chr15:65790523-65791023	SLC24A1	0.0661126	0.155791	0.0102998	0.0102998	0.336183	1	0.309511	0.104052	0.104052	STAT1_+_+
2029	STAT1_+_(2034r)	STAT1_+_(938g)	STAT1	False	chr3:132448504-132449004	ACPP	0.0434535	0.222514	0.009669	0.009669	0.447872	1	0.152948	0.0685013	0.0685013	STAT1_+_+
2030	STAT1_+_(2034r)	STAT1_+_(938g)	STAT1	False	chr3:132245534-132246034	ACPP	0.04236	0.157406	0.00666771	0.00666771	0.447872	1	0.152948	0.0685013	0.0685013	STAT1_+_+
2031	STAT1_+_(2034r)	STAT1_+_(938g)	STAT1	False	chr19:17020307-17020807	HAUS8	0.0634824	0.108659	0.00689792	0.00689792	0.771533	1	0.333416	0.257242	0.257242	STAT1_+_+
2032	STAT1_+_(2034r)	STAT1_+_(938g)	STAT1	False	chr9:4740536-4741036	AK3	0.0253074	0.285725	0.00723096	0.00723096	0.388176	1	0.475414	0.184544	0.184544	STAT1_+_+
2033	STAT1_+_(2034r)	STAT1_+_(938g)	STAT1	False	chr9:4596174-4596674	AK3	0.0186636	0.106994	0.00199688	0.00199688	0.388176	1	0.475414	0.184544	0.184544	STAT1_+_+
2034	STAT1_+_(2034r)	STAT1_+_(938g)	STAT1	False	chr9:4674720-4675220	AK3	0.0365184	0.252673	0.00922719	0.00922719	0.388176	1	0.475414	0.184544	0.184544	STAT1_+_+
2035	STAT1_+_(2034r)	STAT1_+_(938g)	STAT1	False	chr5:83000324-83000824	TMEM167A	0.05347	0.134055	0.00716794	0.00716794	0.57332	1	0.427686	0.245201	0.245201	STAT1_+_+
2036	STAT1_+_(2034r)	STAT1_+_(938g)	STAT1	False	chr5:83000895-83001395	TMEM167A	0.0846657	0.166847	0.0141262	0.0141262	0.57332	1	0.427686	0.245201	0.245201	STAT1_+_+
2037	STAT1_+_(2034r)	STAT1_+_(938g)	STAT1	False	chr5:83077749-83078249	TMEM167A	0.123893	0.348431	0.0431682	0.0431682	0.57332	1	0.427686	0.245201	0.245201	STAT1_+_+
2038	STAT1_+_(2034r)	STAT1_+_(938g)	STAT1	False	chrX:103254948-103255448	TCEAL5	0.023863	0.163444	0.00390025	0.00390025	0.870367	1	0.349156	0.303894	0.303894	STAT1_+_+
2039	STAT1_+_(2034r)	STAT1_+_(938g)	STAT1	False	chrX:103215447-103215947	TCEAL5	0.0649868	0.160859	0.0104537	0.0104537	0.870367	1	0.349156	0.303894	0.303894	STAT1_+_+
2040	STAT1_+_(2034r)	STAT1_+_(938g)	STAT1	False	chrX:103330411-103330911	TCEAL5	0.0442314	0.207416	0.00917432	0.00917432	0.870367	1	0.349156	0.303894	0.303894	STAT1_+_+
2041	STAT1_+_(2034r)	STAT1_+_(938g)	STAT1	False	chr4:109560495-109560995	MCUB	0.0452212	0.269782	0.0121998	0.0121998	0.60984	1	0.340386	0.207581	0.207581	STAT1_+_+
2042	STAT1_+_(2034r)	STAT1_+_(938g)	STAT1	False	chr4:109411907-109412407	MCUB	0.0580264	0.273906	0.0158938	0.0158938	0.60984	1	0.340386	0.207581	0.207581	STAT1_+_+
2043	STAT1_+_(2034r)	STAT1_+_(938g)	STAT1	False	chr10:72252871-72253371	DNAJB12	0.029422	0.306897	0.00902951	0.00902951	0.329785	1	0.343477	0.113273	0.113273	STAT1_+_+
2044	STAT1_+_(2034r)	STAT1_+_(938g)	STAT1	False	chr10:72286075-72286575	DNAJB12	0.0311171	0.0795335	0.00247485	0.00247485	0.329785	1	0.343477	0.113273	0.113273	STAT1_+_+
2045	STAT1_+_(2034r)	STAT1_+_(938g)	STAT1	False	chr10:72325262-72325762	DNAJB12	0.019657	0.266088	0.0052305	0.0052305	0.329785	1	0.343477	0.113273	0.113273	STAT1_+_+
2046	STAT1_+_(2034r)	STAT1_+_(938g)	STAT1	False	chr1:204348719-204349219	PPP1R15B	0.0279131	0.113707	0.00317391	0.00317391	0.615114	1	0.459382	0.282572	0.282572	STAT1_+_+
2047	STAT1_+_(2034r)	STAT1_+_(938g)	STAT1	False	chr6:153024326-153024826	FBXO5	0.0233016	0.190674	0.00444302	0.00444302	3.7495	1	0.502487	1.88407	1.88407	STAT1_+_+
2048	STAT1_+_(2034r)	STAT1_+_(938g)	STAT1	False	chr7:101124589-101125089	PLOD3	0.0216991	0.16038	0.0034801	0.0034801	0.650227	1	0.337461	0.219426	0.219426	STAT1_+_+
2049	STAT1_+_(2034r)	STAT1_+_(938g)	STAT1	False	chr7:101164324-101164824	PLOD3	0.0190106	0.266397	0.00506437	0.00506437	0.650227	1	0.337461	0.219426	0.219426	STAT1_+_+
2050	STAT1_+_(2034r)	STAT1_+_(938g)	STAT1	False	chr3:100982696-100983196	ABI3BP	0.104801	0.613373	0.0642823	0.0642823	0.365979	1	0.264165	0.0966789	0.0966789	STAT1_+_+
2051	STAT1_+_(2034r)	STAT1_+_(938g)	STAT1	False	chr5:77167787-77168287	AGGF1	0.152636	0.353077	0.0538922	0.0538922	0.550971	1	0.47805	0.263391	0.263391	STAT1_+_+
2052	STAT1_+_(2034r)	STAT1_+_(938g)	STAT1	False	chr1:67433785-67434285	SERBP1	0.0434667	0.273364	0.0118822	0.0118822	0.852092	1	0.566792	0.482959	0.482959	STAT1_+_+
2053	STAT1_+_(2034r)	STAT1_+_(938g)	STAT1	False	chr1:67441188-67441688	SERBP1	0.0342493	0.332662	0.0113934	0.0113934	0.852092	1	0.566792	0.482959	0.482959	STAT1_+_+
2054	STAT1_+_(2034r)	STAT1_+_(938g)	STAT1	False	chr1:67393249-67393749	SERBP1	0.0252757	0.221836	0.00560706	0.00560706	0.852092	1	0.566792	0.482959	0.482959	STAT1_+_+
2055	STAT1_+_(2034r)	STAT1_+_(938g)	STAT1	False	chr10:116787286-116787786	SHTN1	0.0511378	0.215895	0.0110404	0.0110404	0.450981	1	0.415782	0.18751	0.18751	STAT1_+_+
2056	STAT1_+_(2034r)	STAT1_+_(938g)	STAT1	False	chr13:99269572-99270072	GPR183	0.15581	0.181991	0.0283559	0.0283559	0.916838	1	0.194356	0.178193	0.178193	STAT1_+_+
2057	STAT1_+_(2034r)	STAT1_+_(938g)	STAT1	False	chrX:150362971-150363471	MAMLD1	0.0748523	0.409967	0.030687	0.030687	0.358462	1	0.284029	0.101814	0.101814	STAT1_+_+
2058	STAT1_+_(2034r)	STAT1_+_(938g)	STAT1	False	chr6:111128979-111129479	SLC16A10	0.359584	0.347648	0.125009	0.125009	0.418066	1	0.293345	0.122637	0.122637	STAT1_+_+
2059	STAT1_+_(2034r)	STAT1_+_(938g)	STAT1	False	chr6:111175080-111175580	SLC16A10	0.0920295	0.0858326	0.00789913	0.00789913	0.418066	1	0.293345	0.122637	0.122637	STAT1_+_+
2060	STAT1_+_(2034r)	STAT1_+_(938g)	STAT1	False	chr2:53768099-53768599	ERLEC1	0.312643	0.489076	0.152906	0.152906	0.341707	1	0.505506	0.172735	0.172735	STAT1_+_+
2061	STAT1_+_(2034r)	STAT1_+_(938g)	STAT1	False	chr1:24897330-24897830	RUNX3	0.0181453	0.444141	0.00805908	0.00805908	0.353546	1	0.180398	0.0637789	0.0637789	STAT1_+_+
2062	STAT1_+_(2034r)	STAT1_+_(938g)	STAT1	False	chr22:36329280-36329780	TXN2	0.0403911	0.251474	0.0101573	0.0101573	0.435877	1	0.331431	0.144463	0.144463	STAT1_+_+
2063	STAT1_+_(2034r)	STAT1_+_(938g)	STAT1	False	chr22:36323267-36323767	TXN2	0.015644	0.220063	0.00344268	0.00344268	0.435877	1	0.331431	0.144463	0.144463	STAT1_+_+
2064	STAT1_+_(2034r)	STAT1_+_(938g)	STAT1	False	chr17:32311055-32311555	RHBDL3	0.0417385	0.0557094	0.00232523	0.00232523	0.315689	1	0.280879	0.0886703	0.0886703	STAT1_+_+
2065	STAT1_+_(2034r)	STAT1_+_(938g)	STAT1	False	chr11:69774292-69774792	LTO1	0.021487	0.179452	0.00385589	0.00385589	0.318543	1	0.337677	0.107565	0.107565	STAT1_+_+
2066	STAT1_+_(2034r)	STAT1_+_(938g)	STAT1	False	chr22:31075896-31076396	MORC2	0.0146456	0.245982	0.00360255	0.00360255	0.386977	1	0.46272	0.179062	0.179062	STAT1_+_+
2067	STAT1_+_(2034r)	STAT1_+_(938g)	STAT1	False	chr15:78389197-78389697	WDR61	0.04104	0.248492	0.0101981	0.0101981	2.34575	1	0.483335	1.13378	1.13378	STAT1_+_+
2068	STAT1_+_(2034r)	STAT1_+_(938g)	STAT1	False	chr15:78395244-78395744	WDR61	0.0300308	0.249046	0.00747904	0.00747904	2.34575	1	0.483335	1.13378	1.13378	STAT1_+_+
2069	STAT1_+_(2034r)	STAT1_+_(938g)	STAT1	False	chr15:78360274-78360774	WDR61	0.0192347	0.142175	0.0027347	0.0027347	2.34575	1	0.483335	1.13378	1.13378	STAT1_+_+
2070	STAT1_+_(2034r)	STAT1_+_(938g)	STAT1	False	chr15:78204948-78205448	WDR61	0.0231779	0.117825	0.00273094	0.00273094	2.34575	1	0.483335	1.13378	1.13378	STAT1_+_+
2071	STAT1_+_(2034r)	STAT1_+_(938g)	STAT1	False	chr8:123160901-123161401	DERL1	0.0601471	0.337569	0.0203038	0.0203038	0.478362	1	0.412711	0.197425	0.197425	STAT1_+_+
2072	STAT1_+_(2034r)	STAT1_+_(938g)	STAT1	False	chr1:50977484-50977984	CDKN2C	0.24344	0.277157	0.0674711	0.0674711	3.78298	1	0.412422	1.56018	1.56018	STAT1_+_+
2073	STAT1_+_(2034r)	STAT1_+_(938g)	STAT1	False	chr1:50969238-50969738	CDKN2C	0.0627054	0.106029	0.00664861	0.00664861	3.78298	1	0.412422	1.56018	1.56018	STAT1_+_+
2074	STAT1_+_(2034r)	STAT1_+_(938g)	STAT1	False	chr19:49555833-49556333	BCL2L12	0.0222356	0.273048	0.00607137	0.00607137	0.418576	1	0.324013	0.135624	0.135624	STAT1_+_+
2075	STAT1_+_(2034r)	STAT1_+_(938g)	STAT1	False	chr19:49765390-49765890	BCL2L12	0.0441881	0.310253	0.0137095	0.0137095	0.418576	1	0.324013	0.135624	0.135624	STAT1_+_+
2076	STAT1_+_(2034r)	STAT1_+_(938g)	STAT1	False	chr19:52585013-52585513	ZNF701	0.0257769	0.126832	0.00326933	0.00326933	0.641027	1	0.356367	0.228441	0.228441	STAT1_+_+
2077	STAT1_+_(2034r)	STAT1_+_(938g)	STAT1	False	chr19:52734331-52734831	ZNF701	0.0199704	0.163002	0.00325522	0.00325522	0.641027	1	0.356367	0.228441	0.228441	STAT1_+_+
2078	STAT1_+_(2034r)	STAT1_+_(938g)	STAT1	False	chr1:149636169-149636669	NBPF19	0.311827	0.254611	0.0793945	0.0793945	1.84776	1	0.428877	0.792464	0.792464	STAT1_+_+
2079	STAT1_+_(2034r)	STAT1_+_(938g)	STAT1	False	chr9:37943579-37944079	EXOSC3	0.0572142	0.238357	0.0136374	0.0136374	0.418653	1	0.426846	0.178701	0.178701	STAT1_+_+
2080	STAT1_+_(2034r)	STAT1_+_(938g)	STAT1	False	chr9:37753523-37754023	EXOSC3	0.0349049	0.148148	0.0051711	0.0051711	0.418653	1	0.426846	0.178701	0.178701	STAT1_+_+
2081	STAT1_+_(2034r)	STAT1_+_(938g)	STAT1	False	chr9:4236060-4236560	GLIS3	0.032909	0.190373	0.00626498	0.00626498	0.516926	1	0.462021	0.238831	0.238831	STAT1_+_+
2082	STAT1_+_(2034r)	STAT1_+_(938g)	STAT1	False	chr7:157692615-157693115	PTPRN2	0.0452071	0.184994	0.00836303	0.00836303	0.515851	1	0.169482	0.0874274	0.0874274	STAT1_+_+
2083	STAT1_+_(2034r)	STAT1_+_(938g)	STAT1	False	chr7:157663199-157663699	PTPRN2	0.022489	0.106723	0.00240009	0.00240009	0.515851	1	0.169482	0.0874274	0.0874274	STAT1_+_+
2084	STAT1_+_(2034r)	STAT1_+_(938g)	STAT1	False	chr7:158018235-158018735	PTPRN2	0.0278981	0.184498	0.00514715	0.00514715	0.515851	1	0.169482	0.0874274	0.0874274	STAT1_+_+
2085	STAT1_+_(2034r)	STAT1_+_(938g)	STAT1	False	chr7:158017344-158017844	PTPRN2	0.0647041	0.20924	0.0135387	0.0135387	0.515851	1	0.169482	0.0874274	0.0874274	STAT1_+_+
2086	STAT1_+_(2034r)	STAT1_+_(938g)	STAT1	False	chr17:4953302-4953802	PLD2	0.0198102	0.107137	0.0021224	0.0021224	2.4299	1	0.284732	0.691869	0.691869	STAT1_+_+
2087	STAT1_+_(2034r)	STAT1_+_(938g)	STAT1	False	chr17:4901552-4902052	PLD2	0.0332761	0.225426	0.00750131	0.00750131	2.4299	1	0.284732	0.691869	0.691869	STAT1_+_+
2088	STAT1_+_(2034r)	STAT1_+_(938g)	STAT1	False	chr17:4947461-4947961	PLD2	0.0217736	0.103955	0.00226348	0.00226348	2.4299	1	0.284732	0.691869	0.691869	STAT1_+_+
2089	STAT1_+_(2034r)	STAT1_+_(938g)	STAT1	False	chr20:32522474-32522974	ASXL1	0.0220817	0.24743	0.00546367	0.00546367	2.13663	1	0.608382	1.29989	1.29989	STAT1_+_+
2090	STAT1_+_(2034r)	STAT1_+_(938g)	STAT1	False	chr20:32541310-32541810	ASXL1	0.0102652	0.191107	0.00196176	0.00196176	2.13663	1	0.608382	1.29989	1.29989	STAT1_+_+
2091	STAT1_+_(2034r)	STAT1_+_(938g)	STAT1	False	chr17:3669013-3669513	CTNS	0.0233939	0.108948	0.00254871	0.00254871	0.591329	1	0.274919	0.162567	0.162567	STAT1_+_+
2092	STAT1_+_(2034r)	STAT1_+_(938g)	STAT1	False	chr17:3724130-3724630	CTNS	0.062471	0.152288	0.00951356	0.00951356	0.591329	1	0.274919	0.162567	0.162567	STAT1_+_+
2093	STAT1_+_(2034r)	STAT1_+_(938g)	STAT1	False	chr17:3530395-3530895	CTNS	0.0366983	0.182733	0.00670601	0.00670601	0.591329	1	0.274919	0.162567	0.162567	STAT1_+_+
2094	STAT1_+_(2034r)	STAT1_+_(938g)	STAT1	False	chr11:83063217-83063717	ANKRD42	0.0834328	0.202934	0.0169314	0.0169314	1.11166	1	0.304505	0.338508	0.338508	STAT1_+_+
2095	STAT1_+_(2034r)	STAT1_+_(938g)	STAT1	False	chr11:83070296-83070796	ANKRD42	0.0372903	0.160463	0.00598372	0.00598372	1.11166	1	0.304505	0.338508	0.338508	STAT1_+_+
2096	STAT1_+_(2034r)	STAT1_+_(938g)	STAT1	False	chr20:45100864-45101364	STK4	0.0209272	0.0972238	0.00203462	0.00203462	2.58051	1	0.517331	1.33498	1.33498	STAT1_+_+
2097	STAT1_+_(2034r)	STAT1_+_(938g)	STAT1	False	chr20:45098302-45098802	STK4	0.0219739	0.338052	0.00742834	0.00742834	2.58051	1	0.517331	1.33498	1.33498	STAT1_+_+
2098	STAT1_+_(2034r)	STAT1_+_(938g)	STAT1	False	chr20:45049875-45050375	STK4	0.0167814	0.224386	0.00376551	0.00376551	2.58051	1	0.517331	1.33498	1.33498	STAT1_+_+
2099	STAT1_+_(2034r)	STAT1_+_(938g)	STAT1	False	chr20:44886047-44886547	STK4	0.0187208	0.302936	0.00567122	0.00567122	2.58051	1	0.517331	1.33498	1.33498	STAT1_+_+
2100	STAT1_+_(2034r)	STAT1_+_(938g)	STAT1	False	chr19:16584229-16584729	SMIM7	0.034502	0.274206	0.00946064	0.00946064	0.759429	1	0.425526	0.323156	0.323156	STAT1_+_+
2101	STAT1_+_(2034r)	STAT1_+_(938g)	STAT1	False	chr4:113758476-113758976	ARSJ	0.0409164	0.208736	0.00854075	0.00854075	0.905717	1	0.451221	0.408678	0.408678	STAT1_+_+
2102	STAT1_+_(2034r)	STAT1_+_(938g)	STAT1	False	chr4:114093301-114093801	ARSJ	0.0481618	0.245666	0.0118317	0.0118317	0.905717	1	0.451221	0.408678	0.408678	STAT1_+_+
2103	STAT1_+_(2034r)	STAT1_+_(938g)	STAT1	False	chr4:114040529-114041029	ARSJ	0.102721	0.151147	0.0155259	0.0155259	0.905717	1	0.451221	0.408678	0.408678	STAT1_+_+
2104	STAT1_+_(2034r)	STAT1_+_(938g)	STAT1	False	chr14:76937152-76937652	IRF2BPL	0.0611442	0.414461	0.0253419	0.0253419	0.341746	1	0.350486	0.119777	0.119777	STAT1_+_+
2105	STAT1_+_(2034r)	STAT1_+_(938g)	STAT1	False	chr14:76922579-76923079	IRF2BPL	0.0145434	0.375396	0.00545954	0.00545954	0.341746	1	0.350486	0.119777	0.119777	STAT1_+_+
2106	STAT1_+_(2034r)	STAT1_+_(938g)	STAT1	False	chr14:77043148-77043648	IRF2BPL	0.0457751	0.423003	0.019363	0.019363	0.341746	1	0.350486	0.119777	0.119777	STAT1_+_+
2107	STAT1_+_(2034r)	STAT1_+_(938g)	STAT1	False	chr14:76875958-76876458	IRF2BPL	0.0202902	0.338894	0.00687621	0.00687621	0.341746	1	0.350486	0.119777	0.119777	STAT1_+_+
2108	STAT1_+_(2034r)	STAT1_+_(938g)	STAT1	False	chr19:43574917-43575417	SRRM5	0.00656061	0.0999222	0.000655551	0.000655551	0.509299	1	0.106962	0.0544755	0.0544755	STAT1_+_+
2109	STAT1_+_(2034r)	STAT1_+_(938g)	STAT1	False	chr17:6677396-6677896	PITPNM3	0.0591436	0.116091	0.00686607	0.00686607	0.603036	1	0.330548	0.199333	0.199333	STAT1_+_+
2110	STAT1_+_(2034r)	STAT1_+_(938g)	STAT1	False	chr21:32611330-32611830	SYNJ1	0.0720509	0.366205	0.0263854	0.0263854	1.8179	1	0.348081	0.632776	0.632776	STAT1_+_+
2111	STAT1_+_(2034r)	STAT1_+_(938g)	STAT1	False	chr21:32612838-32613338	SYNJ1	0.0456047	0.254213	0.0115933	0.0115933	1.8179	1	0.348081	0.632776	0.632776	STAT1_+_+
2112	STAT1_+_(2034r)	STAT1_+_(938g)	STAT1	False	chr6:31898328-31898828	EHMT2	0.0120401	0.318099	0.00382994	0.00382994	0.360874	1	0.359339	0.129676	0.129676	STAT1_+_+
2113	STAT1_+_(2034r)	STAT1_+_(938g)	STAT1	False	chr6:31737958-31738458	EHMT2	0.00895484	0.10168	0.000910527	0.000910527	0.360874	1	0.359339	0.129676	0.129676	STAT1_+_+
2114	STAT1_+_(2034r)	STAT1_+_(938g)	STAT1	False	chr7:36186789-36187289	KIAA0895	0.0280775	0.0708726	0.00198993	0.00198993	0.606437	1	0.175851	0.106643	0.106643	STAT1_+_+
2115	STAT1_+_(2034r)	STAT1_+_(938g)	STAT1	False	chrX:154804766-154805266	DKC1	0.0552468	0.237892	0.0131428	0.0131428	0.626392	1	0.488112	0.30575	0.30575	STAT1_+_+
2116	STAT1_+_(2034r)	STAT1_+_(938g)	STAT1	False	chr13:25905632-25906132	SHISA2	0.0555799	0.253155	0.0140703	0.0140703	0.463563	1	0.26806	0.124263	0.124263	STAT1_+_+
2117	STAT1_+_(2034r)	STAT1_+_(938g)	STAT1	False	chr13:26186851-26187351	SHISA2	0.0661084	0.27168	0.0179603	0.0179603	0.463563	1	0.26806	0.124263	0.124263	STAT1_+_+
2118	STAT1_+_(2034r)	STAT1_+_(938g)	STAT1	False	chr13:25945555-25946055	SHISA2	0.0243992	0.122181	0.00298111	0.00298111	0.463563	1	0.26806	0.124263	0.124263	STAT1_+_+
2119	STAT1_+_(2034r)	STAT1_+_(938g)	STAT1	False	chr8:6681758-6682258	XKR5	0.031911	0.0726017	0.0023168	0.0023168	0.921503	1	0.384722	0.354522	0.354522	STAT1_+_+
2120	STAT1_+_(2034r)	STAT1_+_(938g)	STAT1	False	chr8:6682310-6682810	XKR5	0.0323701	0.114742	0.0037142	0.0037142	0.921503	1	0.384722	0.354522	0.354522	STAT1_+_+
2121	STAT1_+_(2034r)	STAT1_+_(938g)	STAT1	False	chr1:84698099-84698599	SSX2IP	0.0975094	0.486551	0.0474433	0.0474433	0.669028	1	0.409667	0.274079	0.274079	STAT1_+_+
2122	STAT1_+_(2034r)	STAT1_+_(938g)	STAT1	False	chr10:100364765-100365265	SCD	0.0713358	0.40067	0.0285821	0.0285821	4.35977	1	0.471115	2.05395	2.05395	STAT1_+_+
2123	STAT1_+_(2034r)	STAT1_+_(938g)	STAT1	False	chr17:50259552-50260052	EME1	0.0129676	0.098367	0.00127558	0.00127558	1.2473	1	0.375344	0.468165	0.468165	STAT1_+_+
2124	STAT1_+_(2034r)	STAT1_+_(938g)	STAT1	False	chr16:19520688-19521188	GDE1	0.0734657	0.117633	0.00864202	0.00864202	0.468602	1	0.197256	0.0924345	0.0924345	STAT1_+_+
2125	STAT1_+_(2034r)	STAT1_+_(938g)	STAT1	False	chr16:22425021-22425521	POLR3E	0.101471	0.290278	0.0294549	0.0294549	0.524214	1	0.344124	0.180394	0.180394	STAT1_+_+
2126	STAT1_+_(2034r)	STAT1_+_(938g)	STAT1	False	chr2:229921161-229921661	FBXO36	0.169414	0.260499	0.0441322	0.0441322	0.397275	1	0.319183	0.126803	0.126803	STAT1_+_+
2127	STAT1_+_(2034r)	STAT1_+_(938g)	STAT1	False	chr5:163503130-163503630	MAT2B	0.0712225	0.220927	0.015735	0.015735	1.14831	1	0.362867	0.416682	0.416682	STAT1_+_+
2128	STAT1_+_(2034r)	STAT1_+_(938g)	STAT1	False	chr20:45407100-45407600	SYS1	0.0101726	0.197865	0.0020128	0.0020128	0.815807	1	0.258708	0.211056	0.211056	STAT1_+_+
2129	STAT1_+_(2034r)	STAT1_+_(938g)	STAT1	False	chr20:45337681-45338181	SYS1	0.0409441	0.135744	0.0055579	0.0055579	0.815807	1	0.258708	0.211056	0.211056	STAT1_+_+
2130	STAT1_+_(2034r)	STAT1_+_(938g)	STAT1	False	chr1:54253971-54254471	TCEANC2	0.0207834	0.104879	0.00217973	0.00217973	0.919905	1	0.453363	0.41705	0.41705	STAT1_+_+
2131	STAT1_+_(2034r)	STAT1_+_(938g)	STAT1	False	chr3:22216181-22216681	ZNF385D	0.0454321	0.0665005	0.00302126	0.00302126	0.543673	1	0.455279	0.247523	0.247523	STAT1_+_+
2132	STAT1_+_(2034r)	STAT1_+_(938g)	STAT1	False	chr7:94698250-94698750	PEG10	0.039513	0.258169	0.010201	0.010201	0.632981	1	0.462146	0.29253	0.29253	STAT1_+_+
2133	STAT1_+_(2034r)	STAT1_+_(938g)	STAT1	False	chr6:159042521-159043021	RSPH3	0.0558559	0.245466	0.0137107	0.0137107	0.583603	1	0.440024	0.256799	0.256799	STAT1_+_+
2134	STAT1_+_(2034r)	STAT1_+_(938g)	STAT1	False	chr6:158849777-158850277	RSPH3	0.0605904	0.371447	0.0225061	0.0225061	0.583603	1	0.440024	0.256799	0.256799	STAT1_+_+
2135	STAT1_+_(2034r)	STAT1_+_(938g)	STAT1	False	chr5:132747127-132747627	SEPTIN8	0.0148037	0.217355	0.00321765	0.00321765	0.548732	1	0.352668	0.19352	0.19352	STAT1_+_+
2136	STAT1_+_(2034r)	STAT1_+_(938g)	STAT1	False	chr5:132674533-132675033	SEPTIN8	0.0291751	0.183489	0.0053533	0.0053533	0.548732	1	0.352668	0.19352	0.19352	STAT1_+_+
2137	STAT1_+_(2034r)	STAT1_+_(938g)	STAT1	False	chr5:132819487-132819987	SEPTIN8	0.0156859	0.208471	0.00327006	0.00327006	0.548732	1	0.352668	0.19352	0.19352	STAT1_+_+
2138	STAT1_+_(2034r)	STAT1_+_(938g)	STAT1	False	chr8:75157600-75158100	CRISPLD1	0.044947	0.069504	0.003124	0.003124	0.783007	1	0.408916	0.320184	0.320184	STAT1_+_+
2139	STAT1_+_(2034r)	STAT1_+_(938g)	STAT1	False	chr8:75076506-75077006	CRISPLD1	0.0217351	0.097231	0.00211333	0.00211333	0.783007	1	0.408916	0.320184	0.320184	STAT1_+_+
2140	STAT1_+_(2034r)	STAT1_+_(938g)	STAT1	False	chr8:75083901-75084401	CRISPLD1	0.0321341	0.183906	0.00590965	0.00590965	0.783007	1	0.408916	0.320184	0.320184	STAT1_+_+
2141	STAT1_+_(2034r)	STAT1_+_(938g)	STAT1	False	chr3:138187700-138188200	DZIP1L	0.0351558	0.180312	0.00633903	0.00633903	0.352171	1	0.546278	0.192383	0.192383	STAT1_+_+
2142	STAT1_+_(2034r)	STAT1_+_(938g)	STAT1	False	chr3:128488972-128489472	GATA2	0.0622043	0.285441	0.0177557	0.0177557	0.414898	1	0.077684	0.0322309	0.0322309	STAT1_+_+
2143	STAT1_+_(2034r)	STAT1_+_(938g)	STAT1	False	chr3:128378881-128379381	GATA2	0.047129	0.320404	0.0151003	0.0151003	0.414898	1	0.077684	0.0322309	0.0322309	STAT1_+_+
2144	STAT1_+_(2034r)	STAT1_+_(938g)	STAT1	False	chr20:58783464-58783964	GNAS	0.0250566	0.44251	0.0110878	0.0110878	0.420654	1	0.500203	0.210412	0.210412	STAT1_+_+
2145	STAT1_+_(2034r)	STAT1_+_(938g)	STAT1	False	chr20:59032703-59033203	GNAS	0.0278841	0.369396	0.0103003	0.0103003	0.420654	1	0.500203	0.210412	0.210412	STAT1_+_+
2146	STAT1_+_(2034r)	STAT1_+_(938g)	STAT1	False	chrX:48071427-48071927	ZNF81	0.102338	0.191417	0.0195892	0.0195892	0.556595	1	0.398396	0.221746	0.221746	STAT1_+_+
2147	STAT1_+_(2034r)	STAT1_+_(938g)	STAT1	False	chr5:139443977-139444477	PAIP2	0.0214789	0.286807	0.0061603	0.0061603	5.89395	1	0.553186	3.26045	3.26045	STAT1_+_+
2148	STAT1_+_(2034r)	STAT1_+_(938g)	STAT1	False	chr5:139482605-139483105	PAIP2	0.0142212	0.117006	0.00166396	0.00166396	5.89395	1	0.553186	3.26045	3.26045	STAT1_+_+
2149	STAT1_+_(2034r)	STAT1_+_(938g)	STAT1	False	chr9:78295455-78295955	CEP78	0.0684096	0.349704	0.0239231	0.0239231	1.52555	1	0.526493	0.80319	0.80319	STAT1_+_+
2150	STAT1_+_(2034r)	STAT1_+_(938g)	STAT1	False	chr9:78130007-78130507	CEP78	0.0428456	0.273777	0.0117301	0.0117301	1.52555	1	0.526493	0.80319	0.80319	STAT1_+_+
2151	STAT1_+_(2034r)	STAT1_+_(938g)	STAT1	False	chr17:56809000-56809500	DGKE	0.0355329	0.144668	0.00514049	0.00514049	0.472611	1	0.455889	0.215458	0.215458	STAT1_+_+
2152	STAT1_+_(2034r)	STAT1_+_(938g)	STAT1	False	chr17:56819587-56820087	DGKE	0.0251742	0.241173	0.00607132	0.00607132	0.472611	1	0.455889	0.215458	0.215458	STAT1_+_+
2153	STAT1_+_(2034r)	STAT1_+_(938g)	STAT1	False	chr22:43297428-43297928	TSPO	0.010501	0.0972199	0.00102091	0.00102091	0.568303	1	0.0866025	0.0492165	0.0492165	STAT1_+_+
2154	STAT1_+_(2034r)	STAT1_+_(938g)	STAT1	False	chr22:43257650-43258150	TSPO	0.0210375	0.204704	0.00430645	0.00430645	0.568303	1	0.0866025	0.0492165	0.0492165	STAT1_+_+
2155	STAT1_+_(2034r)	STAT1_+_(938g)	STAT1	False	chr16:4943257-4943757	PPL	0.0316479	0.149467	0.00473031	0.00473031	0.328736	1	0.0662656	0.0217839	0.0217839	STAT1_+_+
2156	STAT1_+_(2034r)	STAT1_+_(938g)	STAT1	False	chr16:4944732-4945232	PPL	0.0478324	0.13114	0.00627276	0.00627276	0.328736	1	0.0662656	0.0217839	0.0217839	STAT1_+_+
2157	STAT1_+_(2034r)	STAT1_+_(938g)	STAT1	False	chr16:11783569-11784069	GSPT1	0.0185993	0.118594	0.00220577	0.00220577	0.595667	1	0.539541	0.321387	0.321387	STAT1_+_+
2158	STAT1_+_(2034r)	STAT1_+_(938g)	STAT1	False	chr16:12062591-12063091	GSPT1	0.0299738	0.18539	0.00555685	0.00555685	0.595667	1	0.539541	0.321387	0.321387	STAT1_+_+
2159	STAT1_+_(2034r)	STAT1_+_(938g)	STAT1	False	chr2:172103740-172104240	METAP1D	0.0168895	0.282603	0.00477303	0.00477303	0.422227	1	0.407698	0.172141	0.172141	STAT1_+_+
2160	STAT1_+_(2034r)	STAT1_+_(938g)	STAT1	False	chr13:92187355-92187855	GPC5	0.0833787	0.256381	0.0213767	0.0213767	0.568142	1	0.339274	0.192756	0.192756	STAT1_+_+
2161	STAT1_+_(2034r)	STAT1_+_(938g)	STAT1	False	chr4:75672356-75672856	THAP6	0.0723303	0.227472	0.0164531	0.0164531	0.572898	1	0.366588	0.210018	0.210018	STAT1_+_+
2162	STAT1_+_(2034r)	STAT1_+_(938g)	STAT1	False	chr12:6768989-6769489	CDCA3	0.0121441	0.187983	0.00228288	0.00228288	1.0086	1	0.451684	0.455568	0.455568	STAT1_+_+
2163	STAT1_+_(2034r)	STAT1_+_(938g)	STAT1	False	chr2:36821789-36822289	STRN	0.0558307	0.313386	0.0174966	0.0174966	0.57813	1	0.576396	0.333232	0.333232	STAT1_+_+
2164	STAT1_+_(2034r)	STAT1_+_(938g)	STAT1	False	chr20:16712364-16712864	KIF16B	0.0430759	0.0648251	0.0027924	0.0027924	0.455649	1	0.476666	0.217192	0.217192	STAT1_+_+
2165	STAT1_+_(2034r)	STAT1_+_(938g)	STAT1	False	chr20:16661684-16662184	KIF16B	0.0391052	0.116759	0.00456588	0.00456588	0.455649	1	0.476666	0.217192	0.217192	STAT1_+_+
2166	STAT1_+_(2034r)	STAT1_+_(938g)	STAT1	False	chr7:100802070-100802570	GIGYF1	0.0231254	0.322305	0.00745344	0.00745344	0.37548	1	0.499378	0.187506	0.187506	STAT1_+_+
2167	STAT1_+_(2034r)	STAT1_+_(938g)	STAT1	False	chr9:69395628-69396128	APBA1	0.0216309	0.142465	0.00308165	0.00308165	0.404284	1	0.412024	0.166575	0.166575	STAT1_+_+
2168	STAT1_+_(2034r)	STAT1_+_(938g)	STAT1	False	chr9:69324879-69325379	APBA1	0.0224416	0.27781	0.0062345	0.0062345	0.404284	1	0.412024	0.166575	0.166575	STAT1_+_+
2169	STAT1_+_(2034r)	STAT1_+_(938g)	STAT1	False	chr9:69820476-69820976	APBA1	0.0130951	0.178631	0.00233918	0.00233918	0.404284	1	0.412024	0.166575	0.166575	STAT1_+_+
2170	STAT1_+_(2034r)	STAT1_+_(938g)	STAT1	False	chr10:22711895-22712395	PIP4K2A	0.0329161	0.270296	0.00889709	0.00889709	1.65286	1	0.557843	0.922036	0.922036	STAT1_+_+
2171	STAT1_+_(2034r)	STAT1_+_(938g)	STAT1	False	chr14:67941456-67941956	ZFYVE26	0.0726299	0.341789	0.0248241	0.0248241	0.393347	1	0.426327	0.167695	0.167695	STAT1_+_+
2172	STAT1_+_(2034r)	STAT1_+_(938g)	STAT1	False	chr3:89340350-89340850	EPHA3	0.061975	0.0864726	0.00535913	0.00535913	0.317773	1	0.381087	0.121099	0.121099	STAT1_+_+
2173	STAT1_+_(2034r)	STAT1_+_(938g)	STAT1	False	chr7:155257519-155258019	INSIG1	0.0422108	0.32969	0.0139165	0.0139165	1.0826	1	0.471135	0.510052	0.510052	STAT1_+_+
2174	STAT1_+_(2034r)	STAT1_+_(938g)	STAT1	False	chr7:155380061-155380561	INSIG1	0.0139568	0.17394	0.00242765	0.00242765	1.0826	1	0.471135	0.510052	0.510052	STAT1_+_+
2175	STAT1_+_(2034r)	STAT1_+_(938g)	STAT1	False	chr10:43304667-43305167	ZNF487	0.0142956	0.152288	0.00217705	0.00217705	0.397765	1	0.234118	0.093124	0.093124	STAT1_+_+
2176	STAT1_+_(2034r)	STAT1_+_(938g)	STAT1	False	chr3:179323753-179324253	GNB4	0.0421794	0.518275	0.0218605	0.0218605	0.56911	1	0.610885	0.347661	0.347661	STAT1_+_+
2177	STAT1_+_(2034r)	STAT1_+_(938g)	STAT1	False	chr10:62818587-62819087	ADO	0.036551	0.187581	0.00685629	0.00685629	0.544277	1	0.354418	0.192901	0.192901	STAT1_+_+
2178	STAT1_+_(2034r)	STAT1_+_(938g)	STAT1	False	chr10:62816936-62817436	ADO	0.073212	0.255823	0.0187293	0.0187293	0.544277	1	0.354418	0.192901	0.192901	STAT1_+_+
2179	STAT1_+_(2034r)	STAT1_+_(938g)	STAT1	False	chr17:39637372-39637872	PGAP3	0.0802347	0.256741	0.0205995	0.0205995	0.52921	1	0.135532	0.0717247	0.0717247	STAT1_+_+
2180	STAT1_+_(2034r)	STAT1_+_(938g)	STAT1	False	chr17:39573913-39574413	PGAP3	0.0139418	0.135226	0.0018853	0.0018853	0.52921	1	0.135532	0.0717247	0.0717247	STAT1_+_+
2181	STAT1_+_(2034r)	STAT1_+_(938g)	STAT1	False	chr4:168490711-168491211	DDX60L	0.0930294	0.422543	0.0393089	0.0393089	0.459595	1	0.284872	0.130926	0.130926	STAT1_+_+
2182	STAT1_+_(2034r)	STAT1_+_(938g)	STAT1	False	chr4:168642972-168643472	DDX60L	0.0422597	0.415392	0.0175544	0.0175544	0.459595	1	0.284872	0.130926	0.130926	STAT1_+_+
2183	STAT1_+_(2034r)	STAT1_+_(938g)	STAT1	False	chr4:168569711-168570211	DDX60L	0.0460454	0.336062	0.0154741	0.0154741	0.459595	1	0.284872	0.130926	0.130926	STAT1_+_+
2184	STAT1_+_(2034r)	STAT1_+_(938g)	STAT1	False	chr4:168480212-168480712	DDX60L	0.0310808	0.278539	0.00865722	0.00865722	0.459595	1	0.284872	0.130926	0.130926	STAT1_+_+
2185	STAT1_+_(2034r)	STAT1_+_(938g)	STAT1	False	chr6:7777071-7777571	TXNDC5	0.0482599	0.111471	0.00537957	0.00537957	0.414171	1	0.399984	0.165661	0.165661	STAT1_+_+
2186	STAT1_+_(2034r)	STAT1_+_(938g)	STAT1	False	chr5:131324358-131324858	CDC42SE2	0.0531637	0.200462	0.0106573	0.0106573	2.3764	1	0.518866	1.23304	1.23304	STAT1_+_+
2187	STAT1_+_(2034r)	STAT1_+_(938g)	STAT1	False	chr5:131258593-131259093	CDC42SE2	0.109236	0.261792	0.0285972	0.0285972	2.3764	1	0.518866	1.23304	1.23304	STAT1_+_+
2188	STAT1_+_(2034r)	STAT1_+_(938g)	STAT1	False	chr7:151249608-151250108	SMARCD3	0.0158656	0.300669	0.00477029	0.00477029	0.490009	1	0.325134	0.159319	0.159319	STAT1_+_+
2189	STAT1_+_(2034r)	STAT1_+_(938g)	STAT1	False	chr17:29622668-29623168	TP53I13	0.022627	0.0763829	0.00172831	0.00172831	1.80088	1	0.224097	0.40357	0.40357	STAT1_+_+
2190	STAT1_+_(2034r)	STAT1_+_(938g)	STAT1	False	chrX:106802364-106802864	MORC4	0.0468233	0.135402	0.00633997	0.00633997	0.503094	1	0.498934	0.251011	0.251011	STAT1_+_+
2191	STAT1_+_(2034r)	STAT1_+_(938g)	STAT1	False	chr5:43191912-43192412	NIM1K	0.0338169	0.324054	0.0109585	0.0109585	0.50416	1	0.229616	0.115763	0.115763	STAT1_+_+
2192	STAT1_+_(2034r)	STAT1_+_(938g)	STAT1	False	chr2:182064303-182064803	PPP1R1C	0.106642	0.116911	0.0124675	0.0124675	0.404896	1	0.288596	0.116851	0.116851	STAT1_+_+
2193	STAT1_+_(2034r)	STAT1_+_(938g)	STAT1	False	chr3:75906441-75906941	ROBO2	0.0445385	0.362393	0.0161405	0.0161405	0.616097	1	0.45282	0.278981	0.278981	STAT1_+_+
2194	STAT1_+_(2034r)	STAT1_+_(938g)	STAT1	False	chr3:77468129-77468629	ROBO2	0.0560416	0.284442	0.0159406	0.0159406	0.616097	1	0.45282	0.278981	0.278981	STAT1_+_+
2195	STAT1_+_(2034r)	STAT1_+_(938g)	STAT1	False	chr1:149888805-149889305	HIST2H2AA4	0.0279158	0.0765244	0.00213624	0.00213624	1.20259	1	0.308538	0.371046	0.371046	STAT1_+_+
2196	STAT1_+_(2034r)	STAT1_+_(938g)	STAT1	False	chr1:149843327-149843827	HIST2H2AA4	0.0298531	0.219991	0.00656744	0.00656744	1.20259	1	0.308538	0.371046	0.371046	STAT1_+_+
2197	STAT1_+_(2034r)	STAT1_+_(938g)	STAT1	False	chr1:149938964-149939464	HIST2H2AA4	0.0399093	0.113627	0.00453476	0.00453476	1.20259	1	0.308538	0.371046	0.371046	STAT1_+_+
2198	STAT1_+_(2034r)	STAT1_+_(938g)	STAT1	False	chr8:132480825-132481325	LRRC6	0.206798	0.41503	0.0858274	0.0858274	0.947254	1	0.394694	0.373876	0.373876	STAT1_+_+
2199	STAT1_+_(2034r)	STAT1_+_(938g)	STAT1	False	chr3:148790773-148791273	AGTR1	0.499243	0.434469	0.216906	0.216906	0.759646	1	0.254148	0.193063	0.193063	STAT1_+_+
2200	STAT1_+_(2034r)	STAT1_+_(938g)	STAT1	False	chr22:31075896-31076396	SMTN	0.0242484	0.263164	0.00638131	0.00638131	0.77344	1	0.40842	0.315888	0.315888	STAT1_+_+
2201	STAT1_+_(2034r)	STAT1_+_(938g)	STAT1	False	chr19:13077225-13077725	STX10	0.0312455	0.3271	0.0102204	0.0102204	0.470465	1	0.0804677	0.0378573	0.0378573	STAT1_+_+
2202	STAT1_+_(2034r)	STAT1_+_(938g)	STAT1	False	chr9:35758478-35758978	CCDC107	0.0125474	0.0634915	0.000796655	0.000796655	2.96338	1	0.206891	0.613097	0.613097	STAT1_+_+
2203	STAT1_+_(2034r)	STAT1_+_(938g)	STAT1	False	chr10:25015668-25016168	PRTFDC1	0.024334	0.220618	0.00536852	0.00536852	1.8228	1	0.469725	0.856213	0.856213	STAT1_+_+
2204	STAT1_+_(2034r)	STAT1_+_(938g)	STAT1	False	chr10:24811824-24812324	PRTFDC1	0.0208698	0.163986	0.00342236	0.00342236	1.8228	1	0.469725	0.856213	0.856213	STAT1_+_+
2205	STAT1_+_(2034r)	STAT1_+_(938g)	STAT1	False	chr5:157819648-157820148	LSM11	0.0502842	0.173243	0.00871139	0.00871139	0.570872	1	0.326274	0.186261	0.186261	STAT1_+_+
2206	STAT1_+_(2034r)	STAT1_+_(938g)	STAT1	False	chr5:157611819-157612319	LSM11	0.0509386	0.113254	0.00576899	0.00576899	0.570872	1	0.326274	0.186261	0.186261	STAT1_+_+
2207	STAT1_+_(2034r)	STAT1_+_(938g)	STAT1	False	chrX:102599225-102599725	GPRASP1	0.042958	0.104758	0.00450021	0.00450021	0.79915	1	0.436811	0.349077	0.349077	STAT1_+_+
2208	STAT1_+_(2034r)	STAT1_+_(938g)	STAT1	False	chr6:43628440-43628940	GTPBP2	0.0258553	0.277159	0.00716602	0.00716602	0.337819	1	0.450614	0.152226	0.152226	STAT1_+_+
2209	STAT1_+_(2034r)	STAT1_+_(938g)	STAT1	False	chr6:43673335-43673835	GTPBP2	0.0254369	0.125801	0.00319998	0.00319998	0.337819	1	0.450614	0.152226	0.152226	STAT1_+_+
2210	STAT1_+_(2034r)	STAT1_+_(938g)	STAT1	False	chr16:1531021-1531521	JPT2	0.0305038	0.211721	0.00645829	0.00645829	0.593377	1	0.423261	0.251153	0.251153	STAT1_+_+
2211	STAT1_+_(2034r)	STAT1_+_(938g)	STAT1	False	chr16:1825947-1826447	JPT2	0.0330605	0.162571	0.00537467	0.00537467	0.593377	1	0.423261	0.251153	0.251153	STAT1_+_+
2212	STAT1_+_(2034r)	STAT1_+_(938g)	STAT1	False	chr14:99511363-99511863	SETD3	0.0454839	0.287151	0.0130608	0.0130608	0.637688	1	0.52959	0.337713	0.337713	STAT1_+_+
2213	STAT1_+_(2034r)	STAT1_+_(938g)	STAT1	False	chr14:99260538-99261038	SETD3	0.0114268	0.339971	0.00388479	0.00388479	0.637688	1	0.52959	0.337713	0.337713	STAT1_+_+
2214	STAT1_+_(2034r)	STAT1_+_(938g)	STAT1	False	chr14:99259038-99259538	SETD3	0.0160037	0.318626	0.00509919	0.00509919	0.637688	1	0.52959	0.337713	0.337713	STAT1_+_+
2215	STAT1_+_(2034r)	STAT1_+_(938g)	STAT1	False	chr20:56515770-56516270	FAM210B	0.0741757	0.247627	0.0183679	0.0183679	0.480322	1	0.324138	0.155691	0.155691	STAT1_+_+
2216	STAT1_+_(2034r)	STAT1_+_(938g)	STAT1	False	chr20:37202218-37202718	RBL1	0.0207238	0.258018	0.00534712	0.00534712	0.350868	1	0.460222	0.161477	0.161477	STAT1_+_+
2217	STAT1_+_(2034r)	STAT1_+_(938g)	STAT1	False	chr17:20851987-20852487	USP22	0.0822237	0.573876	0.0471862	0.0471862	0.437377	1	0.50769	0.222052	0.222052	STAT1_+_+
2218	STAT1_+_(2034r)	STAT1_+_(938g)	STAT1	False	chr17:20935735-20936235	USP22	0.0124929	0.192143	0.00240042	0.00240042	0.437377	1	0.50769	0.222052	0.222052	STAT1_+_+
2219	STAT1_+_(2034r)	STAT1_+_(938g)	STAT1	False	chr14:23153683-23154183	RNF212B	0.0354911	0.177778	0.00630955	0.00630955	0.446492	1	0.0965534	0.0431103	0.0431103	STAT1_+_+
2220	STAT1_+_(2034r)	STAT1_+_(938g)	STAT1	False	chr14:23154235-23154735	RNF212B	0.0351747	0.119057	0.0041878	0.0041878	0.446492	1	0.0965534	0.0431103	0.0431103	STAT1_+_+
2221	STAT1_+_(2034r)	STAT1_+_(938g)	STAT1	False	chr20:17870020-17870520	MGME1	0.0119169	0.173485	0.00206741	0.00206741	4.09391	1	0.560232	2.29354	2.29354	STAT1_+_+
2222	STAT1_+_(2034r)	STAT1_+_(938g)	STAT1	False	chr10:93746952-93747452	LGI1	0.198768	0.304646	0.0605538	0.0605538	0.353028	1	0.129833	0.0458349	0.0458349	STAT1_+_+
2223	STAT1_+_(2034r)	STAT1_+_(938g)	STAT1	False	chr12:121799387-121799887	WDR66	0.0579371	0.281529	0.0163109	0.0163109	0.641994	1	0.289213	0.185673	0.185673	STAT1_+_+
2224	STAT1_+_(2034r)	STAT1_+_(938g)	STAT1	False	chr12:122003580-122004080	WDR66	0.0191706	0.0825223	0.001582	0.001582	0.641994	1	0.289213	0.185673	0.185673	STAT1_+_+
2225	STAT1_+_(2034r)	STAT1_+_(938g)	STAT1	False	chr15:41585738-41586238	TYRO3	0.0764191	0.341034	0.0260615	0.0260615	0.509541	1	0.345707	0.176152	0.176152	STAT1_+_+
2226	STAT1_+_(2034r)	STAT1_+_(938g)	STAT1	False	chr18:70469910-70470410	SOCS6	0.0448518	0.106201	0.00476331	0.00476331	0.876919	1	0.360906	0.316485	0.316485	STAT1_+_+
2227	STAT1_+_(2034r)	STAT1_+_(938g)	STAT1	False	chr9:4837282-4837782	JAK2	0.0894544	0.332412	0.0297357	0.0297357	0.570045	1	0.437129	0.249183	0.249183	STAT1_+_+
2228	STAT1_+_(2034r)	STAT1_+_(938g)	STAT1	False	chr9:4837830-4838330	JAK2	0.107974	0.399625	0.043149	0.043149	0.570045	1	0.437129	0.249183	0.249183	STAT1_+_+
2229	STAT1_+_(2034r)	STAT1_+_(938g)	STAT1	False	chr10:114869401-114869901	TRUB1	0.0405048	0.0848749	0.00343784	0.00343784	0.348139	1	0.433515	0.150924	0.150924	STAT1_+_+
2230	STAT1_+_(2034r)	STAT1_+_(938g)	STAT1	False	chr5:79132965-79133465	BHMT2	0.0513298	0.154906	0.0079513	0.0079513	0.316823	1	0.138528	0.0438887	0.0438887	STAT1_+_+
2231	STAT1_+_(2034r)	STAT1_+_(938g)	STAT1	False	chr7:88928226-88928726	ZNF804B	0.51416	0.256098	0.131676	0.131676	0.465256	1	0.214751	0.0999139	0.0999139	STAT1_+_+
2232	STAT1_+_(2034r)	STAT1_+_(938g)	STAT1	False	chr7:88759276-88759776	ZNF804B	0.316018	0.210325	0.0664664	0.0664664	0.465256	1	0.214751	0.0999139	0.0999139	STAT1_+_+
2233	STAT1_+_(2034r)	STAT1_+_(938g)	STAT1	False	chr21:44723388-44723888	SUMO3	0.018237	0.166642	0.00303905	0.00303905	0.820932	1	0.281369	0.230985	0.230985	STAT1_+_+
2234	STAT1_+_(2034r)	STAT1_+_(938g)	STAT1	False	chr3:134312561-134313061	AMOTL2	0.0154792	0.296729	0.00459314	0.00459314	0.357175	1	0.382544	0.136635	0.136635	STAT1_+_+
2235	STAT1_+_(2034r)	STAT1_+_(938g)	STAT1	False	chr12:53345735-53346235	ESPL1	0.0280737	0.096861	0.00271925	0.00271925	0.528035	1	0.440718	0.232714	0.232714	STAT1_+_+
2236	STAT1_+_(2034r)	STAT1_+_(938g)	STAT1	False	chr10:35778328-35778828	FZD8	0.0822919	0.271998	0.0223832	0.0223832	0.555066	1	0.32252	0.17902	0.17902	STAT1_+_+
2237	STAT1_+_(2034r)	STAT1_+_(938g)	STAT1	False	chr10:35644382-35644882	FZD8	0.0396542	0.275699	0.0109326	0.0109326	0.555066	1	0.32252	0.17902	0.17902	STAT1_+_+
2238	STAT1_+_(2034r)	STAT1_+_(938g)	STAT1	False	chr20:33531485-33531985	SNTA1	0.0369194	0.10841	0.00400242	0.00400242	0.466576	1	0.186115	0.0868366	0.0868366	STAT1_+_+
2239	STAT1_+_(2034r)	STAT1_+_(938g)	STAT1	False	chr7:100802070-100802570	SRRT	0.0755903	0.311867	0.0235741	0.0235741	0.571567	1	0.418443	0.239168	0.239168	STAT1_+_+
2240	STAT1_+_(2034r)	STAT1_+_(938g)	STAT1	False	chr19:2167300-2167800	DOT1L	0.0120318	0.272399	0.00327746	0.00327746	0.489899	1	0.433524	0.212383	0.212383	STAT1_+_+
2241	STAT1_+_(2034r)	STAT1_+_(938g)	STAT1	False	chr13:110624946-110625446	NAXD	0.0369213	0.114875	0.00424134	0.00424134	0.613006	1	0.375512	0.230191	0.230191	STAT1_+_+
2242	STAT1_+_(2034r)	STAT1_+_(938g)	STAT1	False	chr14:23351609-23352109	CMTM5	0.0350229	0.142944	0.00500629	0.00500629	0.941678	1	0.185146	0.174348	0.174348	STAT1_+_+
2243	STAT1_+_(2034r)	STAT1_+_(938g)	STAT1	False	chr8:94894464-94894964	CCNE2	0.0319863	0.248126	0.00793665	0.00793665	0.473311	1	0.343703	0.162679	0.162679	STAT1_+_+
2244	STAT1_+_(2034r)	STAT1_+_(938g)	STAT1	False	chr9:137045250-137045750	TRAF2	0.00923222	0.314784	0.00290616	0.00290616	1.03944	1	0.382138	0.39721	0.39721	STAT1_+_+
2245	STAT1_+_(2034r)	STAT1_+_(938g)	STAT1	False	chrX:103917976-103918476	PLP1	0.0557943	0.220956	0.0123281	0.0123281	0.326623	1	0.22379	0.0730949	0.0730949	STAT1_+_+
2246	STAT1_+_(2034r)	STAT1_+_(938g)	STAT1	False	chr7:108568957-108569457	PNPLA8	0.0419945	0.215519	0.00905061	0.00905061	11.8284	1	0.560303	6.62749	6.62749	STAT1_+_+
2247	STAT1_+_(2034r)	STAT1_+_(938g)	STAT1	False	chr7:108431016-108431516	PNPLA8	0.0570042	0.164935	0.00940197	0.00940197	11.8284	1	0.560303	6.62749	6.62749	STAT1_+_+
2248	STAT1_+_(2034r)	STAT1_+_(938g)	STAT1	False	chr19:11925559-11926059	ZNF439	0.0420653	0.327788	0.0137885	0.0137885	2.32899	1	0.49688	1.15723	1.15723	STAT1_+_+
2249	STAT1_+_(2034r)	STAT1_+_(938g)	STAT1	False	chr6:26234765-26235265	HIST1H1E	0.0129996	0.0768985	0.000999648	0.000999648	1.30632	1	0.581071	0.759062	0.759062	STAT1_+_+
2250	STAT1_+_(2034r)	STAT1_+_(938g)	STAT1	False	chr6:26158720-26159220	HIST1H1E	0.0117323	0.359834	0.00422169	0.00422169	1.30632	1	0.581071	0.759062	0.759062	STAT1_+_+
2251	STAT1_+_(2034r)	STAT1_+_(938g)	STAT1	False	chr6:26126027-26126527	HIST1H1E	0.0142514	0.438266	0.0062459	0.0062459	1.30632	1	0.581071	0.759062	0.759062	STAT1_+_+
2252	STAT1_+_(2034r)	STAT1_+_(938g)	STAT1	False	chr6:26218099-26218599	HIST1H1E	0.0467734	0.400876	0.0187504	0.0187504	1.30632	1	0.581071	0.759062	0.759062	STAT1_+_+
2253	STAT1_+_(2034r)	STAT1_+_(938g)	STAT1	False	chr19:16584229-16584729	TMEM38A	0.0507553	0.147416	0.00748212	0.00748212	0.35293	1	0.148843	0.0525311	0.0525311	STAT1_+_+
2254	STAT1_+_(2034r)	STAT1_+_(938g)	STAT1	False	chr2:74178126-74178626	MTHFD2	0.0584012	0.122908	0.00717797	0.00717797	0.803263	1	0.369056	0.296449	0.296449	STAT1_+_+
2255	STAT1_+_(2034r)	STAT1_+_(938g)	STAT1	False	chr11:108501353-108501853	POGLUT3	0.0386465	0.188304	0.00727729	0.00727729	2.32061	1	0.568162	1.31848	1.31848	STAT1_+_+
2256	STAT1_+_(2034r)	STAT1_+_(938g)	STAT1	False	chr11:108559846-108560346	POGLUT3	0.0908124	0.245076	0.0222559	0.0222559	2.32061	1	0.568162	1.31848	1.31848	STAT1_+_+
2257	STAT1_+_(2034r)	STAT1_+_(938g)	STAT1	False	chr1:228834112-228834612	RHOU	0.158063	0.29162	0.0460944	0.0460944	0.814536	1	0.311432	0.253673	0.253673	STAT1_+_+
2258	STAT1_+_(2034r)	STAT1_+_(938g)	STAT1	False	chr9:137045980-137046480	ABCA2	0.02008	0.192847	0.00387236	0.00387236	0.33746	1	0.210515	0.0710403	0.0710403	STAT1_+_+
2259	STAT1_+_(2034r)	STAT1_+_(938g)	STAT1	False	chr9:137045250-137045750	ABCA2	0.0543721	0.254671	0.013847	0.013847	0.33746	1	0.210515	0.0710403	0.0710403	STAT1_+_+
2260	STAT1_+_(2034r)	STAT1_+_(938g)	STAT1	False	chr19:43574917-43575417	ZNF576	0.00963104	0.182113	0.00175393	0.00175393	0.382421	1	0.198297	0.0758329	0.0758329	STAT1_+_+
2261	STAT1_+_(2034r)	STAT1_+_(938g)	STAT1	False	chr17:17403830-17404330	NT5M	0.0190029	0.0547805	0.00104099	0.00104099	0.404872	1	0.327416	0.132562	0.132562	STAT1_+_+
2262	STAT1_+_(2034r)	STAT1_+_(938g)	STAT1	False	chr17:17356014-17356514	NT5M	0.0207518	0.186003	0.00385989	0.00385989	0.404872	1	0.327416	0.132562	0.132562	STAT1_+_+
2263	STAT1_+_(2034r)	STAT1_+_(938g)	STAT1	False	chr17:17352112-17352612	NT5M	0.0185146	0.174276	0.00322666	0.00322666	0.404872	1	0.327416	0.132562	0.132562	STAT1_+_+
2264	STAT1_+_(2034r)	STAT1_+_(938g)	STAT1	False	chr6:108114715-108115215	SNX3	0.019103	0.208473	0.00398247	0.00398247	0.613501	1	0.421908	0.258841	0.258841	STAT1_+_+
2265	STAT1_+_(2034r)	STAT1_+_(938g)	STAT1	False	chr6:108133808-108134308	SNX3	0.0237319	0.0776116	0.00184187	0.00184187	0.613501	1	0.421908	0.258841	0.258841	STAT1_+_+
2266	STAT1_+_(2034r)	STAT1_+_(938g)	STAT1	False	chr8:58553717-58554217	SDCBP	0.0849851	0.256896	0.0218323	0.0218323	0.556458	1	0.462602	0.257419	0.257419	STAT1_+_+
2267	STAT1_+_(2034r)	STAT1_+_(938g)	STAT1	False	chr12:54197519-54198019	CBX5	0.0143586	0.414306	0.00594885	0.00594885	1.61656	1	0.618227	0.999399	0.999399	STAT1_+_+
2268	STAT1_+_(2034r)	STAT1_+_(938g)	STAT1	False	chr12:54141439-54141939	CBX5	0.0108589	0.422642	0.00458941	0.00458941	1.61656	1	0.618227	0.999399	0.999399	STAT1_+_+
2269	STAT1_+_(2034r)	STAT1_+_(938g)	STAT1	False	chr6:26205781-26206281	HIST1H2BE	0.0294918	0.279794	0.00825165	0.00825165	0.75732	1	0.327471	0.248	0.248	STAT1_+_+
2270	STAT1_+_(2034r)	STAT1_+_(938g)	STAT1	False	chr13:26186851-26187351	RNF6	0.0400684	0.194263	0.00778381	0.00778381	0.342419	1	0.300387	0.102858	0.102858	STAT1_+_+
2271	STAT1_+_(2034r)	STAT1_+_(938g)	STAT1	False	chr11:14422311-14422811	PSMA1	0.0594905	0.239458	0.0142455	0.0142455	0.806178	1	0.420268	0.33881	0.33881	STAT1_+_+
2272	STAT1_+_(2034r)	STAT1_+_(938g)	STAT1	False	chr9:93958366-93958866	BARX1	0.0637447	0.380458	0.0242522	0.0242522	0.500141	1	0.0864094	0.0432169	0.0432169	STAT1_+_+
2273	STAT1_+_(2034r)	STAT1_+_(938g)	STAT1	False	chr4:52659699-52660199	USP46	0.0370817	0.186588	0.00691902	0.00691902	0.401405	1	0.397646	0.159617	0.159617	STAT1_+_+
2274	STAT1_+_(2034r)	STAT1_+_(938g)	STAT1	False	chr4:52545386-52545886	USP46	0.0214168	0.163674	0.00350537	0.00350537	0.401405	1	0.397646	0.159617	0.159617	STAT1_+_+
2275	STAT1_+_(2034r)	STAT1_+_(938g)	STAT1	False	chr1:185157599-185158099	RNF2	0.117144	0.303529	0.0355567	0.0355567	0.73461	1	0.520811	0.382593	0.382593	STAT1_+_+
2276	STAT1_+_(2034r)	STAT1_+_(938g)	STAT1	False	chr19:8423876-8424376	MYO1F	0.0206364	0.0968146	0.00199791	0.00199791	0.429589	1	0.15727	0.0675614	0.0675614	STAT1_+_+
2277	STAT1_+_(2034r)	STAT1_+_(938g)	STAT1	False	chr4:185019434-185019934	CFAP97	0.00981945	0.12684	0.0012455	0.0012455	1.34484	1	0.456291	0.613636	0.613636	STAT1_+_+
2278	STAT1_+_(2034r)	STAT1_+_(938g)	STAT1	False	chr2:88003282-88003782	KRCC1	0.0457122	0.167332	0.00764911	0.00764911	0.338297	1	0.399111	0.135018	0.135018	STAT1_+_+
2279	STAT1_+_(2034r)	STAT1_+_(938g)	STAT1	False	chr9:84139246-84139746	RMI1	0.0481537	0.243271	0.0117144	0.0117144	3.67504	1	0.536582	1.97196	1.97196	STAT1_+_+
2280	STAT1_+_(2034r)	STAT1_+_(938g)	STAT1	False	chr9:83920524-83921024	RMI1	0.0339048	0.199889	0.00677721	0.00677721	3.67504	1	0.536582	1.97196	1.97196	STAT1_+_+
2281	STAT1_+_(2034r)	STAT1_+_(938g)	STAT1	False	chr9:132745052-132745552	GTF3C4	0.0661553	0.306914	0.020304	0.020304	0.591545	1	0.439782	0.260151	0.260151	STAT1_+_+
2282	STAT1_+_(2034r)	STAT1_+_(938g)	STAT1	False	chr7:2497904-2498404	IQCE	0.0133203	0.203385	0.00270915	0.00270915	1.1909	1	0.350168	0.417016	0.417016	STAT1_+_+
2283	STAT1_+_(2034r)	STAT1_+_(938g)	STAT1	False	chr20:1803480-1803980	SIRPA	0.0409863	0.301486	0.0123568	0.0123568	0.561222	1	0.345844	0.194095	0.194095	STAT1_+_+
2284	STAT1_+_(2034r)	STAT1_+_(938g)	STAT1	False	chr20:1862623-1863123	SIRPA	0.0354386	0.216176	0.00766098	0.00766098	0.561222	1	0.345844	0.194095	0.194095	STAT1_+_+
2285	STAT1_+_(2034r)	STAT1_+_(938g)	STAT1	False	chr3:49459179-49459679	RHOA	0.054632	0.295513	0.0161445	0.0161445	0.529284	1	0.395833	0.209508	0.209508	STAT1_+_+
2286	STAT1_+_(2034r)	STAT1_+_(938g)	STAT1	False	chr10:123135144-123135644	BUB3	0.0204812	0.225873	0.00462615	0.00462615	1.18054	1	0.531145	0.62704	0.62704	STAT1_+_+
2287	STAT1_+_(2034r)	STAT1_+_(938g)	STAT1	False	chr9:109098927-109099427	CTNNAL1	0.13729	0.365372	0.0501617	0.0501617	1.67771	1	0.513864	0.862114	0.862114	STAT1_+_+
2288	STAT1_+_(2034r)	STAT1_+_(938g)	STAT1	False	chr9:109098388-109098888	CTNNAL1	0.0340728	0.220857	0.00752523	0.00752523	1.67771	1	0.513864	0.862114	0.862114	STAT1_+_+
2289	STAT1_+_(2034r)	STAT1_+_(938g)	STAT1	False	chr2:27706236-27706736	CCDC121	0.0573742	0.135772	0.0077898	0.0077898	0.575093	1	0.21911	0.126009	0.126009	STAT1_+_+
2290	STAT1_+_(2034r)	STAT1_+_(938g)	STAT1	False	chr14:54329039-54329539	CDKN3	0.0387554	0.119203	0.00461974	0.00461974	0.323364	1	0.413838	0.13382	0.13382	STAT1_+_+
2291	STAT1_+_(2034r)	STAT1_+_(938g)	STAT1	False	chr16:56589231-56589731	NUP93	0.0401168	0.304048	0.0121974	0.0121974	1.26129	1	0.452039	0.570151	0.570151	STAT1_+_+
2292	STAT1_+_(2034r)	STAT1_+_(938g)	STAT1	False	chr12:8890474-8890974	M6PR	0.113253	0.269137	0.0304806	0.0304806	1.12061	1	0.429928	0.481781	0.481781	STAT1_+_+
2293	STAT1_+_(2034r)	STAT1_+_(938g)	STAT1	False	chr18:24539751-24540251	OSBPL1A	0.0304224	0.103851	0.00315941	0.00315941	1.52872	1	0.502017	0.767443	0.767443	STAT1_+_+
2294	STAT1_+_(2034r)	STAT1_+_(938g)	STAT1	False	chr1:206141628-206142128	FAM72A	0.0587938	0.143783	0.00845357	0.00845357	1.16174	1	0.284477	0.330488	0.330488	STAT1_+_+
2295	STAT1_+_(2034r)	STAT1_+_(938g)	STAT1	False	chr19:44141309-44141809	ZNF233	0.091831	0.111775	0.0102644	0.0102644	0.382757	1	0.266112	0.101856	0.101856	STAT1_+_+
2296	STAT1_+_(2034r)	STAT1_+_(938g)	STAT1	False	chr19:5436545-5437045	PTPRS	0.0245581	0.368317	0.00904517	0.00904517	0.596872	1	0.503162	0.300323	0.300323	STAT1_+_+
2297	STAT1_+_(2034r)	STAT1_+_(938g)	STAT1	False	chr5:61280699-61281199	SMIM15	0.111609	0.0932241	0.0104047	0.0104047	0.376956	1	0.330102	0.124434	0.124434	STAT1_+_+
2298	STAT1_+_(2034r)	STAT1_+_(938g)	STAT1	False	chr12:48881747-48882247	DDX23	0.0221667	0.0762955	0.00169122	0.00169122	0.85283	1	0.366809	0.312826	0.312826	STAT1_+_+
2299	STAT1_+_(2034r)	STAT1_+_(938g)	STAT1	False	chr1:150259794-150260294	ANP32E	0.012033	0.204178	0.00245688	0.00245688	2.31909	1	0.551926	1.27996	1.27996	STAT1_+_+
2300	STAT1_+_(2034r)	STAT1_+_(938g)	STAT1	False	chr6:53822374-53822874	MLIP	0.017716	0.115471	0.00204569	0.00204569	0.960393	1	0.155726	0.149558	0.149558	STAT1_+_+
2301	STAT1_+_(2034r)	STAT1_+_(938g)	STAT1	False	chr6:54191383-54191883	MLIP	0.0309206	0.0811452	0.00250905	0.00250905	0.960393	1	0.155726	0.149558	0.149558	STAT1_+_+
2302	STAT1_+_(2034r)	STAT1_+_(938g)	STAT1	False	chr1:155379555-155380055	FDPS	0.00889206	0.0642677	0.000571472	0.000571472	0.380121	1	0.323013	0.122784	0.122784	STAT1_+_+
2303	STAT1_+_(2034r)	STAT1_+_(938g)	STAT1	False	chr3:128879927-128880427	ACAD9	0.0565936	0.342799	0.0194002	0.0194002	1.16426	1	0.441747	0.514306	0.514306	STAT1_+_+
2304	STAT1_+_(2034r)	STAT1_+_(938g)	STAT1	False	chr7:30116713-30117213	MTURN	0.0253862	0.232821	0.00591045	0.00591045	0.326155	1	0.40705	0.132762	0.132762	STAT1_+_+
2305	STAT1_+_(2034r)	STAT1_+_(938g)	STAT1	False	chr12:21941058-21941558	CMAS	0.206697	0.379255	0.0783908	0.0783908	0.442766	1	0.455871	0.201844	0.201844	STAT1_+_+
2306	STAT1_+_(2034r)	STAT1_+_(938g)	STAT1	False	chr1:182700019-182700519	RNASEL	0.0724371	0.0923399	0.00668884	0.00668884	0.39786	1	0.27072	0.107709	0.107709	STAT1_+_+
2307	STAT1_+_(2034r)	STAT1_+_(938g)	STAT1	False	chr14:104881318-104881818	CDCA4	0.0129016	0.26252	0.00338692	0.00338692	6.83505	1	0.426204	2.91312	2.91312	STAT1_+_+
2308	STAT1_+_(2034r)	STAT1_+_(938g)	STAT1	False	chr1:228140951-228141451	IBA57	0.0171531	0.177558	0.00304566	0.00304566	0.44125	1	0.311201	0.137318	0.137318	STAT1_+_+
2309	STAT1_+_(2034r)	STAT1_+_(938g)	STAT1	False	chr16:1531021-1531521	IFT140	0.0284314	0.195643	0.0055624	0.0055624	0.65415	1	0.411653	0.269283	0.269283	STAT1_+_+
2310	STAT1_+_(2034r)	STAT1_+_(938g)	STAT1	False	chr6:30686449-30686949	MDC1	0.0184334	0.0920481	0.00169676	0.00169676	1.88533	1	0.405838	0.765138	0.765138	STAT1_+_+
2311	STAT1_+_(2034r)	STAT1_+_(938g)	STAT1	False	chr2:241899252-241899752	D2HGDH	0.0360825	0.278653	0.0100545	0.0100545	0.461611	1	0.401942	0.185541	0.185541	STAT1_+_+
2312	STAT1_+_(2034r)	STAT1_+_(938g)	STAT1	False	chr17:69060762-69061262	ABCA9	0.531443	0.410954	0.218399	0.218399	0.399757	1	0.165414	0.0661256	0.0661256	STAT1_+_+
2313	STAT1_+_(2034r)	STAT1_+_(938g)	STAT1	False	chr11:5600226-5600726	TRIM6	0.121817	0.123788	0.0150794	0.0150794	0.341664	1	0.276927	0.0946161	0.0946161	STAT1_+_+
2314	STAT1_+_(2034r)	STAT1_+_(938g)	STAT1	False	chr5:35198650-35199150	PRLR	0.17211	0.315862	0.0543629	0.0543629	0.448312	1	0.266903	0.119656	0.119656	STAT1_+_+
2315	STAT1_+_(2034r)	STAT1_+_(938g)	STAT1	False	chr11:4094990-4095490	RRM1	0.0594861	0.168065	0.00999754	0.00999754	1.11031	1	0.517556	0.574649	0.574649	STAT1_+_+
2316	STAT1_+_(2034r)	STAT1_+_(938g)	STAT1	False	chr3:150627537-150628037	SIAH2	0.113654	0.182931	0.0207909	0.0207909	6.47036	1	0.411248	2.66092	2.66092	STAT1_+_+
2317	STAT1_+_(2034r)	STAT1_+_(938g)	STAT1	False	chr19:49765390-49765890	TBC1D17	0.0170415	0.140157	0.00238849	0.00238849	1.26784	1	0.28758	0.364607	0.364607	STAT1_+_+
2318	STAT1_+_(2034r)	STAT1_+_(938g)	STAT1	False	chr13:32409409-32409909	BRCA2	0.0611507	0.354137	0.0216557	0.0216557	0.57248	1	0.495254	0.283523	0.283523	STAT1_+_+
2319	STAT1_+_(2034r)	STAT1_+_(938g)	STAT1	False	chr11:693322-693822	GATD1	0.00846571	0.260097	0.0022019	0.0022019	0.327899	1	0.329277	0.107969	0.107969	STAT1_+_+
2320	STAT1_+_(2034r)	STAT1_+_(938g)	STAT1	False	chr5:134530912-134531412	JADE2	0.0585204	0.205861	0.0120471	0.0120471	0.438075	1	0.33585	0.147127	0.147127	STAT1_+_+
2321	STAT1_+_(2034r)	STAT1_+_(938g)	STAT1	False	chr5:134465670-134466170	JADE2	0.0545539	0.183474	0.0100092	0.0100092	0.438075	1	0.33585	0.147127	0.147127	STAT1_+_+
2322	STAT1_+_(2034r)	STAT1_+_(938g)	STAT1	False	chr3:157532565-157533065	PTX3	0.0930601	0.240642	0.0223942	0.0223942	0.77145	1	0.257848	0.198917	0.198917	STAT1_+_+
2323	STAT1_+_(2034r)	STAT1_+_(938g)	STAT1	False	chr19:57096615-57097115	ZNF805	0.0433609	0.131864	0.00571776	0.00571776	0.523244	1	0.44232	0.231441	0.231441	STAT1_+_+
2324	STAT1_+_(2034r)	STAT1_+_(938g)	STAT1	False	chr1:20660833-20661333	HP1BP3	0.0355096	0.278881	0.00990297	0.00990297	1.10232	1	0.5856	0.645518	0.645518	STAT1_+_+
2325	STAT1_+_(2034r)	STAT1_+_(938g)	STAT1	False	chr1:51785243-51785743	NRDC	0.0508084	0.205789	0.0104558	0.0104558	0.60555	1	0.593625	0.35947	0.35947	STAT1_+_+
2326	STAT1_+_(2034r)	STAT1_+_(938g)	STAT1	False	chr1:100734452-100734952	EXTL2	0.0658884	0.291869	0.0192308	0.0192308	0.762047	1	0.531082	0.40471	0.40471	STAT1_+_+
2327	STAT1_+_(2034r)	STAT1_+_(938g)	STAT1	False	chr12:88035803-88036303	C12orf29	0.172968	0.267658	0.0462962	0.0462962	0.490434	1	0.370353	0.181634	0.181634	STAT1_+_+
2328	STAT1_+_(2034r)	STAT1_+_(938g)	STAT1	False	chr7:44768010-44768510	PURB	0.0653833	0.303229	0.0198261	0.0198261	0.99546	1	0.456842	0.454768	0.454768	STAT1_+_+
2329	STAT1_+_(2034r)	STAT1_+_(938g)	STAT1	False	chr10:110739893-110740393	SMC3	0.0291304	0.17228	0.00501859	0.00501859	0.34818	1	0.594704	0.207064	0.207064	STAT1_+_+
2330	STAT1_+_(2034r)	STAT1_+_(938g)	STAT1	False	chr16:56296044-56296544	AMFR	0.105074	0.253977	0.0266864	0.0266864	0.627268	1	0.363271	0.227868	0.227868	STAT1_+_+
2331	STAT1_+_(2034r)	STAT1_+_(938g)	STAT1	False	chr8:142615259-142615759	JRK	0.0378897	0.216453	0.00820134	0.00820134	0.709981	1	0.374708	0.266036	0.266036	STAT1_+_+
2332	STAT1_+_(2034r)	STAT1_+_(938g)	STAT1	False	chr9:37753523-37754023	TRMT10B	0.0266361	0.0726255	0.00193446	0.00193446	1.14276	1	0.420787	0.48086	0.48086	STAT1_+_+
2333	STAT1_+_(2034r)	STAT1_+_(938g)	STAT1	False	chr3:158718742-158719242	MLF1	0.0831317	0.238938	0.0198633	0.0198633	1.15111	1	0.273853	0.315236	0.315236	STAT1_+_+
2334	STAT1_+_(2034r)	STAT1_+_(938g)	STAT1	False	chr20:44601663-44602163	TTPAL	0.0409505	0.136009	0.00556964	0.00556964	0.49868	1	0.376036	0.187522	0.187522	STAT1_+_+
2335	STAT1_+_(2034r)	STAT1_+_(938g)	STAT1	False	chr11:57304039-57304539	SLC43A3	0.0153634	0.0685646	0.00105339	0.00105339	0.31548	1	0.395935	0.12491	0.12491	STAT1_+_+
2336	STAT1_+_(2034r)	STAT1_+_(938g)	STAT1	False	chr1:23370428-23370928	HNRNPR	0.0174038	0.448047	0.00779771	0.00779771	0.533198	1	0.56078	0.299007	0.299007	STAT1_+_+
2337	STAT1_+_(2034r)	STAT1_+_(938g)	STAT1	False	chr11:6647187-6647687	TPP1	0.059921	0.200244	0.0119989	0.0119989	0.409295	1	0.231561	0.0947767	0.0947767	STAT1_+_+
0	STAT2_+_(230r)	STAT2_+_(223g)	STAT2	False	chr2:29050515-29051015	CLIP4	0.168225	0.431057	0.0725143	0.0725143	0.741937	1	0.355894	0.264051	0.264051	STAT2_+_+
1	STAT2_+_(230r)	STAT2_+_(223g)	STAT2	False	chr18:46366723-46367223	C18orf25	0.0218059	0.0739789	0.00161318	0.00161318	0.582188	1	0.500224	0.291225	0.291225	STAT2_+_+
2	STAT2_+_(230r)	STAT2_+_(223g)	STAT2	False	chr20:49132864-49133364	ZNFX1	0.0191834	0.268778	0.00515607	0.00515607	0.398199	1	0.434688	0.173092	0.173092	STAT2_+_+
3	STAT2_+_(230r)	STAT2_+_(223g)	STAT2	False	chr19:39428297-39428797	SELENOV	0.0391084	0.0835947	0.00326925	0.00326925	0.276975	1	0.151918	0.0420775	0.0420775	STAT2_+_+
4	STAT2_+_(230r)	STAT2_+_(223g)	STAT2	False	chr2:33312320-33312820	LTBP1	0.0396418	0.605558	0.0240054	0.0240054	1.07925	1	0.506038	0.546144	0.546144	STAT2_+_+
5	STAT2_+_(230r)	STAT2_+_(223g)	STAT2	False	chr2:32812279-32812779	LTBP1	0.0327921	0.541758	0.0177654	0.0177654	1.07925	1	0.506038	0.546144	0.546144	STAT2_+_+
6	STAT2_+_(230r)	STAT2_+_(223g)	STAT2	False	chr9:129714314-129714814	PTGES	0.0100387	0.100157	0.00100545	0.00100545	0.98234	1	0.112883	0.110889	0.110889	STAT2_+_+
7	STAT2_+_(230r)	STAT2_+_(223g)	STAT2	False	chr9:92616161-92616661	CENPP	0.0132539	0.394031	0.00522245	0.00522245	0.290941	1	0.42617	0.12399	0.12399	STAT2_+_+
8	STAT2_+_(230r)	STAT2_+_(223g)	STAT2	False	chr9:92404371-92404871	CENPP	0.0193324	0.368463	0.00712327	0.00712327	0.290941	1	0.42617	0.12399	0.12399	STAT2_+_+
9	STAT2_+_(230r)	STAT2_+_(223g)	STAT2	False	chr8:8794348-8794848	MFHAS1	0.0380691	0.190057	0.00723529	0.00723529	1.15879	1	0.409281	0.474272	0.474272	STAT2_+_+
10	STAT2_+_(230r)	STAT2_+_(223g)	STAT2	False	chr5:148904438-148904938	SH3TC2	0.0355531	0.0619715	0.00220328	0.00220328	0.447211	1	0.232805	0.104113	0.104113	STAT2_+_+
11	STAT2_+_(230r)	STAT2_+_(223g)	STAT2	False	chr9:4596174-4596674	CDC37L1	0.0253282	0.225068	0.00570058	0.00570058	0.385309	1	0.463908	0.178748	0.178748	STAT2_+_+
12	STAT2_+_(230r)	STAT2_+_(223g)	STAT2	False	chr8:6561710-6562210	ANGPT2	0.0318281	0.219209	0.006977	0.006977	0.474583	1	0.358328	0.170056	0.170056	STAT2_+_+
13	STAT2_+_(230r)	STAT2_+_(223g)	STAT2	False	chr8:6486142-6486642	ANGPT2	0.0286189	0.148219	0.00424185	0.00424185	0.474583	1	0.358328	0.170056	0.170056	STAT2_+_+
14	STAT2_+_(230r)	STAT2_+_(223g)	STAT2	False	chr10:102632546-102633046	SFXN2	0.0172693	0.24233	0.00418489	0.00418489	0.605947	1	0.428905	0.259894	0.259894	STAT2_+_+
15	STAT2_+_(230r)	STAT2_+_(223g)	STAT2	False	chr1:230822083-230822583	COG2	0.0445792	0.172408	0.00768581	0.00768581	0.282267	1	0.412684	0.116487	0.116487	STAT2_+_+
16	STAT2_+_(230r)	STAT2_+_(223g)	STAT2	False	chr2:71226069-71226569	NAGK	0.0175294	0.147917	0.0025929	0.0025929	4.78676	1	0.407392	1.95009	1.95009	STAT2_+_+
17	STAT2_+_(230r)	STAT2_+_(223g)	STAT2	False	chr3:49658378-49658878	BSN	0.0235021	0.0791726	0.00186072	0.00186072	0.483523	1	0.216462	0.104664	0.104664	STAT2_+_+
18	STAT2_+_(230r)	STAT2_+_(223g)	STAT2	False	chr1:171141635-171142135	FMO3	0.065712	0.410143	0.0269514	0.0269514	3.11274	1	0.376884	1.17314	1.17314	STAT2_+_+
19	STAT2_+_(230r)	STAT2_+_(223g)	STAT2	False	chr7:55110899-55111399	EGFR	0.0366691	0.614037	0.0225162	0.0225162	0.788573	1	0.548222	0.432313	0.432313	STAT2_+_+
20	STAT2_+_(230r)	STAT2_+_(223g)	STAT2	False	chr14:75266961-75267461	NEK9	0.0222479	0.306988	0.00682985	0.00682985	3.43146	1	0.535195	1.8365	1.8365	STAT2_+_+
21	STAT2_+_(230r)	STAT2_+_(223g)	STAT2	False	chr14:75242466-75242966	NEK9	0.0366828	0.33127	0.0121519	0.0121519	3.43146	1	0.535195	1.8365	1.8365	STAT2_+_+
22	STAT2_+_(230r)	STAT2_+_(223g)	STAT2	False	chr3:123779085-123779585	MYLK	0.0854196	0.403355	0.0344545	0.0344545	1.63854	1	0.408345	0.669088	0.669088	STAT2_+_+
23	STAT2_+_(230r)	STAT2_+_(223g)	STAT2	False	chr3:123640606-123641106	MYLK	0.0389922	0.419224	0.0163465	0.0163465	1.63854	1	0.408345	0.669088	0.669088	STAT2_+_+
24	STAT2_+_(230r)	STAT2_+_(223g)	STAT2	False	chr12:102463059-102463559	IGF1	0.156276	0.409898	0.064057	0.064057	2.52201	1	0.428501	1.08069	1.08069	STAT2_+_+
25	STAT2_+_(230r)	STAT2_+_(223g)	STAT2	False	chr12:102479192-102479692	IGF1	0.110036	0.245945	0.027063	0.027063	2.52201	1	0.428501	1.08069	1.08069	STAT2_+_+
26	STAT2_+_(230r)	STAT2_+_(223g)	STAT2	False	chr1:167635239-167635739	RCSD1	0.0293515	0.118685	0.00348358	0.00348358	1.99799	1	0.315436	0.630237	0.630237	STAT2_+_+
27	STAT2_+_(230r)	STAT2_+_(223g)	STAT2	False	chr1:167679656-167680156	RCSD1	0.0602707	0.158704	0.00956519	0.00956519	1.99799	1	0.315436	0.630237	0.630237	STAT2_+_+
28	STAT2_+_(230r)	STAT2_+_(223g)	STAT2	False	chr17:58525100-58525600	HSF5	0.0264378	0.0558069	0.00147541	0.00147541	0.432586	1	0.26624	0.115172	0.115172	STAT2_+_+
29	STAT2_+_(230r)	STAT2_+_(223g)	STAT2	False	chr19:50658897-50659397	CLEC11A	0.043342	0.190371	0.00825108	0.00825108	1.82075	1	0.266234	0.484744	0.484744	STAT2_+_+
30	STAT2_+_(230r)	STAT2_+_(223g)	STAT2	False	chr11:11977152-11977652	DKK3	0.051483	0.518499	0.0266939	0.0266939	1.41173	1	0.442272	0.624368	0.624368	STAT2_+_+
31	STAT2_+_(230r)	STAT2_+_(223g)	STAT2	False	chr1:154847847-154848347	PMVK	0.011021	0.138222	0.00152334	0.00152334	0.648225	1	0.136121	0.0882367	0.0882367	STAT2_+_+
32	STAT2_+_(230r)	STAT2_+_(223g)	STAT2	False	chr17:73310234-73310734	COG1	0.0211409	0.151483	0.00320248	0.00320248	0.839624	1	0.341643	0.286851	0.286851	STAT2_+_+
33	STAT2_+_(230r)	STAT2_+_(223g)	STAT2	False	chr6:71106227-71106727	B3GAT2	0.0593912	0.225204	0.0133751	0.0133751	0.295619	1	0.209331	0.0618822	0.0618822	STAT2_+_+
34	STAT2_+_(230r)	STAT2_+_(223g)	STAT2	False	chr13:35724393-35724893	NBEA	0.0488684	0.718132	0.035094	0.035094	0.564945	1	0.553195	0.312525	0.312525	STAT2_+_+
35	STAT2_+_(230r)	STAT2_+_(223g)	STAT2	False	chr18:6731275-6731775	ARHGAP28	0.0483439	0.686256	0.0331763	0.0331763	0.302151	1	0.474175	0.143272	0.143272	STAT2_+_+
36	STAT2_+_(230r)	STAT2_+_(223g)	STAT2	False	chr18:6884921-6885421	ARHGAP28	0.0360649	0.637135	0.0229782	0.0229782	0.302151	1	0.474175	0.143272	0.143272	STAT2_+_+
37	STAT2_+_(230r)	STAT2_+_(223g)	STAT2	False	chr9:35537838-35538338	UNC13B	0.0110772	0.223382	0.00247444	0.00247444	0.640162	1	0.415342	0.265886	0.265886	STAT2_+_+
38	STAT2_+_(230r)	STAT2_+_(223g)	STAT2	False	chr22:44699399-44699899	PRR5	0.0213177	0.189431	0.00403823	0.00403823	1.16131	1	0.380575	0.441965	0.441965	STAT2_+_+
39	STAT2_+_(230r)	STAT2_+_(223g)	STAT2	False	chr4:183959281-183959781	STOX2	0.023527	0.473694	0.0111446	0.0111446	1.04598	1	0.53649	0.561155	0.561155	STAT2_+_+
40	STAT2_+_(230r)	STAT2_+_(223g)	STAT2	False	chr19:45473738-45474238	FOSB	0.12002	0.405878	0.0487134	0.0487134	0.391643	1	0.348203	0.136371	0.136371	STAT2_+_+
41	STAT2_+_(230r)	STAT2_+_(223g)	STAT2	False	chr5:150637556-150638056	DCTN4	0.0120217	0.298855	0.00359275	0.00359275	0.637991	1	0.590787	0.376917	0.376917	STAT2_+_+
42	STAT2_+_(230r)	STAT2_+_(223g)	STAT2	False	chr5:150615121-150615621	DCTN4	0.0143244	0.288707	0.00413554	0.00413554	0.637991	1	0.590787	0.376917	0.376917	STAT2_+_+
43	STAT2_+_(230r)	STAT2_+_(223g)	STAT2	False	chr8:71554410-71554910	EYA1	0.0743462	0.754775	0.0561146	0.0561146	0.430429	1	0.435552	0.187474	0.187474	STAT2_+_+
44	STAT2_+_(230r)	STAT2_+_(223g)	STAT2	False	chr8:71555840-71556340	EYA1	0.0423471	0.693921	0.0293856	0.0293856	0.430429	1	0.435552	0.187474	0.187474	STAT2_+_+
45	STAT2_+_(230r)	STAT2_+_(223g)	STAT2	False	chr8:71591029-71591529	EYA1	0.0521293	0.6212	0.0323828	0.0323828	0.430429	1	0.435552	0.187474	0.187474	STAT2_+_+
46	STAT2_+_(230r)	STAT2_+_(223g)	STAT2	False	chr10:19847298-19847798	MALRD1	0.088866	0.374543	0.0332841	0.0332841	0.289294	1	0.470097	0.135996	0.135996	STAT2_+_+
47	STAT2_+_(230r)	STAT2_+_(223g)	STAT2	False	chr5:154771354-154771854	CNOT8	0.0184397	0.194544	0.00358734	0.00358734	0.343722	1	0.463975	0.159478	0.159478	STAT2_+_+
48	STAT2_+_(230r)	STAT2_+_(223g)	STAT2	False	chr3:127911458-127911958	SEC61A1	0.072449	0.288839	0.0209261	0.0209261	0.398182	1	0.451805	0.179901	0.179901	STAT2_+_+
49	STAT2_+_(230r)	STAT2_+_(223g)	STAT2	False	chr9:113503687-113504187	ALAD	0.0201898	0.114613	0.00231402	0.00231402	2.30176	1	0.300275	0.69116	0.69116	STAT2_+_+
50	STAT2_+_(230r)	STAT2_+_(223g)	STAT2	False	chr4:8274802-8275302	HTRA3	0.0227455	0.207136	0.00471141	0.00471141	0.420964	1	0.185115	0.0779265	0.0779265	STAT2_+_+
51	STAT2_+_(230r)	STAT2_+_(223g)	STAT2	False	chr8:17557709-17558209	SLC7A2	0.0186277	0.172742	0.00321779	0.00321779	0.278417	1	0.458526	0.127661	0.127661	STAT2_+_+
52	STAT2_+_(230r)	STAT2_+_(223g)	STAT2	False	chr8:17596600-17597100	SLC7A2	0.0241176	0.229818	0.00554268	0.00554268	0.278417	1	0.458526	0.127661	0.127661	STAT2_+_+
53	STAT2_+_(230r)	STAT2_+_(223g)	STAT2	False	chr21:26962437-26962937	ADAMTS5	0.0371843	0.334821	0.0124501	0.0124501	0.330584	1	0.352815	0.116635	0.116635	STAT2_+_+
54	STAT2_+_(230r)	STAT2_+_(223g)	STAT2	False	chr9:113503687-113504187	HDHD3	0.0488943	0.099941	0.00488654	0.00488654	0.273204	1	0.180474	0.0493063	0.0493063	STAT2_+_+
55	STAT2_+_(230r)	STAT2_+_(223g)	STAT2	False	chr2:86035977-86036477	ST3GAL5	0.0276807	0.376549	0.0104231	0.0104231	0.30385	1	0.432331	0.131364	0.131364	STAT2_+_+
56	STAT2_+_(230r)	STAT2_+_(223g)	STAT2	False	chr16:21244738-21245238	CRYM	0.094267	0.444609	0.041912	0.041912	1.01349	1	0.261534	0.265063	0.265063	STAT2_+_+
57	STAT2_+_(230r)	STAT2_+_(223g)	STAT2	False	chr5:82347283-82347783	ATP6AP1L	0.0614474	0.235472	0.0144691	0.0144691	0.334961	1	0.469144	0.157145	0.157145	STAT2_+_+
58	STAT2_+_(230r)	STAT2_+_(223g)	STAT2	False	chr5:82334733-82335233	ATP6AP1L	0.0862006	0.236187	0.0203594	0.0203594	0.334961	1	0.469144	0.157145	0.157145	STAT2_+_+
59	STAT2_+_(230r)	STAT2_+_(223g)	STAT2	False	chr19:3046938-3047438	GNA11	0.0266623	0.229257	0.00611252	0.00611252	0.282186	1	0.41299	0.11654	0.11654	STAT2_+_+
60	STAT2_+_(230r)	STAT2_+_(223g)	STAT2	False	chr3:111762426-111762926	CD96	0.111226	0.0973165	0.0108241	0.0108241	0.454919	1	0.190703	0.0867544	0.0867544	STAT2_+_+
61	STAT2_+_(230r)	STAT2_+_(223g)	STAT2	False	chrX:10172912-10173412	CLCN4	0.0377208	0.267273	0.0100818	0.0100818	0.630163	1	0.434203	0.273618	0.273618	STAT2_+_+
62	STAT2_+_(230r)	STAT2_+_(223g)	STAT2	False	chr17:2214744-2215244	SRR	0.0202678	0.0999108	0.00202497	0.00202497	0.335367	1	0.266897	0.0895083	0.0895083	STAT2_+_+
63	STAT2_+_(230r)	STAT2_+_(223g)	STAT2	False	chr21:29737131-29737631	GRIK1	0.117423	0.226645	0.0266133	0.0266133	3.79886	1	0.46439	1.76415	1.76415	STAT2_+_+
64	STAT2_+_(230r)	STAT2_+_(223g)	STAT2	False	chr17:58525100-58525600	TEX14	0.0977099	0.185912	0.0181654	0.0181654	1.65662	1	0.385283	0.63827	0.63827	STAT2_+_+
65	STAT2_+_(230r)	STAT2_+_(223g)	STAT2	False	chr3:49017650-49018150	QRICH1	0.0211541	0.365211	0.00772572	0.00772572	3.65726	1	0.496004	1.81402	1.81402	STAT2_+_+
66	STAT2_+_(230r)	STAT2_+_(223g)	STAT2	False	chr9:109708310-109708810	PALM2-AKAP2	0.0282868	0.512224	0.0144892	0.0144892	0.556013	1	0.506702	0.281733	0.281733	STAT2_+_+
67	STAT2_+_(230r)	STAT2_+_(223g)	STAT2	False	chr12:20547762-20548262	PDE3A	0.12761	0.544635	0.0695011	0.0695011	0.237429	1	0.561798	0.133387	0.133387	STAT2_+_+
68	STAT2_+_(230r)	STAT2_+_(223g)	STAT2	False	chr20:18004400-18004900	SNX5	0.0162721	0.316018	0.00514228	0.00514228	0.503601	1	0.525112	0.264447	0.264447	STAT2_+_+
69	STAT2_+_(230r)	STAT2_+_(223g)	STAT2	False	chr19:6216943-6217443	ACSBG2	0.0278439	0.144051	0.00401093	0.00401093	0.324528	1	0.170111	0.0552056	0.0552056	STAT2_+_+
70	STAT2_+_(230r)	STAT2_+_(223g)	STAT2	False	chr5:122439613-122440113	SNCAIP	0.0614026	0.465873	0.0286058	0.0286058	2.48881	1	0.535393	1.33249	1.33249	STAT2_+_+
71	STAT2_+_(230r)	STAT2_+_(223g)	STAT2	False	chr5:122501042-122501542	SNCAIP	0.0648139	0.468106	0.0303398	0.0303398	2.48881	1	0.535393	1.33249	1.33249	STAT2_+_+
72	STAT2_+_(230r)	STAT2_+_(223g)	STAT2	False	chr16:21244738-21245238	TMEM159	0.069597	0.247159	0.0172015	0.0172015	0.273513	1	0.326956	0.0894266	0.0894266	STAT2_+_+
73	STAT2_+_(230r)	STAT2_+_(223g)	STAT2	False	chr12:50661464-50661964	ATF1	0.0678947	0.138498	0.00940327	0.00940327	0.283837	1	0.50082	0.142151	0.142151	STAT2_+_+
74	STAT2_+_(230r)	STAT2_+_(223g)	STAT2	False	chr9:12882291-12882791	LURAP1L	0.105551	0.405932	0.0428464	0.0428464	0.28404	1	0.365233	0.103741	0.103741	STAT2_+_+
75	STAT2_+_(230r)	STAT2_+_(223g)	STAT2	False	chr15:58512996-58513496	ALDH1A2	0.0674544	0.0617666	0.00416643	0.00416643	0.668407	1	0.206618	0.138105	0.138105	STAT2_+_+
76	STAT2_+_(230r)	STAT2_+_(223g)	STAT2	False	chr12:55967003-55967503	SUOX	0.0399745	0.221413	0.00885086	0.00885086	3.73104	1	0.268236	1.0008	1.0008	STAT2_+_+
77	STAT2_+_(230r)	STAT2_+_(223g)	STAT2	False	chr12:55847858-55848358	SUOX	0.0289803	0.117047	0.00339207	0.00339207	3.73104	1	0.268236	1.0008	1.0008	STAT2_+_+
78	STAT2_+_(230r)	STAT2_+_(223g)	STAT2	False	chr7:101378734-101379234	CLDN15	0.0643208	0.249566	0.0160523	0.0160523	1.48608	1	0.269721	0.400827	0.400827	STAT2_+_+
79	STAT2_+_(230r)	STAT2_+_(223g)	STAT2	False	chr7:19112054-19112554	TWIST1	0.0315026	0.453851	0.0142975	0.0142975	0.562941	1	0.423465	0.238386	0.238386	STAT2_+_+
80	STAT2_+_(230r)	STAT2_+_(223g)	STAT2	False	chr4:159048116-159048616	C4orf45	0.0490522	0.254919	0.0125043	0.0125043	0.5473	1	0.191454	0.104783	0.104783	STAT2_+_+
81	STAT2_+_(230r)	STAT2_+_(223g)	STAT2	False	chr1:51264416-51264916	RNF11	0.135323	0.355477	0.0481044	0.0481044	0.249219	1	0.44648	0.111271	0.111271	STAT2_+_+
82	STAT2_+_(230r)	STAT2_+_(223g)	STAT2	False	chr5:154240986-154241486	GALNT10	0.0660384	0.526918	0.0347968	0.0347968	0.386724	1	0.484746	0.187463	0.187463	STAT2_+_+
83	STAT2_+_(230r)	STAT2_+_(223g)	STAT2	False	chr7:44102162-44102662	YKT6	0.0253331	0.192536	0.00487752	0.00487752	0.366612	1	0.338738	0.124185	0.124185	STAT2_+_+
84	STAT2_+_(230r)	STAT2_+_(223g)	STAT2	False	chr6:169157517-169158017	THBS2	0.0351885	0.501004	0.0176296	0.0176296	2.21402	1	0.419243	0.928213	0.928213	STAT2_+_+
85	STAT2_+_(230r)	STAT2_+_(223g)	STAT2	False	chr6:169158135-169158635	THBS2	0.0543189	0.632728	0.0343691	0.0343691	2.21402	1	0.419243	0.928213	0.928213	STAT2_+_+
86	STAT2_+_(230r)	STAT2_+_(223g)	STAT2	False	chr6:169190140-169190640	THBS2	0.0513912	0.466268	0.0239621	0.0239621	2.21402	1	0.419243	0.928213	0.928213	STAT2_+_+
87	STAT2_+_(230r)	STAT2_+_(223g)	STAT2	False	chr6:169289919-169290419	THBS2	0.0593927	0.374541	0.022245	0.022245	2.21402	1	0.419243	0.928213	0.928213	STAT2_+_+
88	STAT2_+_(230r)	STAT2_+_(223g)	STAT2	False	chr17:78366277-78366777	SOCS3	0.0182215	0.135569	0.00247028	0.00247028	4.7941	1	0.287191	1.37682	1.37682	STAT2_+_+
89	STAT2_+_(230r)	STAT2_+_(223g)	STAT2	False	chr17:78269115-78269615	SOCS3	0.0233493	0.183816	0.00429197	0.00429197	4.7941	1	0.287191	1.37682	1.37682	STAT2_+_+
90	STAT2_+_(230r)	STAT2_+_(223g)	STAT2	False	chr1:175072602-175073102	TNN	0.124878	0.337434	0.0421379	0.0421379	0.630705	1	0.377355	0.237999	0.237999	STAT2_+_+
91	STAT2_+_(230r)	STAT2_+_(223g)	STAT2	False	chr11:45858046-45858546	MAPK8IP1	0.0461725	0.118268	0.00546071	0.00546071	0.353898	1	0.137052	0.0485024	0.0485024	STAT2_+_+
92	STAT2_+_(230r)	STAT2_+_(223g)	STAT2	False	chr22:32764875-32765375	TIMP3	0.0259102	0.590721	0.0153057	0.0153057	1.05481	1	0.310715	0.327744	0.327744	STAT2_+_+
93	STAT2_+_(230r)	STAT2_+_(223g)	STAT2	False	chr22:32827007-32827507	TIMP3	0.0247844	0.637944	0.015811	0.015811	1.05481	1	0.310715	0.327744	0.327744	STAT2_+_+
94	STAT2_+_(230r)	STAT2_+_(223g)	STAT2	False	chr7:137986874-137987374	DGKI	0.0362731	0.337037	0.0122254	0.0122254	0.355629	1	0.278316	0.0989771	0.0989771	STAT2_+_+
95	STAT2_+_(230r)	STAT2_+_(223g)	STAT2	False	chr21:41420214-41420714	BACE2	0.0258238	0.267882	0.00691774	0.00691774	1.19012	1	0.512282	0.609677	0.609677	STAT2_+_+
96	STAT2_+_(230r)	STAT2_+_(223g)	STAT2	False	chr19:39428297-39428797	SAMD4B	0.0273271	0.19859	0.0054269	0.0054269	0.252799	1	0.495818	0.125342	0.125342	STAT2_+_+
97	STAT2_+_(230r)	STAT2_+_(223g)	STAT2	False	chr10:28263359-28263859	MPP7	0.0250157	0.152151	0.00380616	0.00380616	0.399285	1	0.430525	0.171902	0.171902	STAT2_+_+
98	STAT2_+_(230r)	STAT2_+_(223g)	STAT2	False	chr20:49132864-49133364	CSE1L	0.0177683	0.228821	0.00406577	0.00406577	0.30014	1	0.386171	0.115905	0.115905	STAT2_+_+
99	STAT2_+_(230r)	STAT2_+_(223g)	STAT2	False	chr7:114502355-114502855	FOXP2	0.0215766	0.363591	0.00784504	0.00784504	0.68316	1	0.481959	0.329255	0.329255	STAT2_+_+
100	STAT2_+_(230r)	STAT2_+_(223g)	STAT2	False	chr17:81566713-81567213	TSPAN10	0.0177205	0.117913	0.00208947	0.00208947	2.02853	1	0.182808	0.37083	0.37083	STAT2_+_+
101	STAT2_+_(230r)	STAT2_+_(223g)	STAT2	False	chr22:42933680-42934180	TTLL1	0.0216839	0.142002	0.00307917	0.00307917	0.277096	1	0.290618	0.0805292	0.0805292	STAT2_+_+
102	STAT2_+_(230r)	STAT2_+_(223g)	STAT2	False	chr22:43004309-43004809	TTLL1	0.0512225	0.171636	0.00879162	0.00879162	0.277096	1	0.290618	0.0805292	0.0805292	STAT2_+_+
103	STAT2_+_(230r)	STAT2_+_(223g)	STAT2	False	chr6:109322873-109323373	PPIL6	0.020126	0.100325	0.00201914	0.00201914	0.314261	1	0.401602	0.126208	0.126208	STAT2_+_+
104	STAT2_+_(230r)	STAT2_+_(223g)	STAT2	False	chr3:49017650-49018150	WDR6	0.0261504	0.2255	0.00589692	0.00589692	0.896881	1	0.371084	0.332819	0.332819	STAT2_+_+
105	STAT2_+_(230r)	STAT2_+_(223g)	STAT2	False	chr20:47778232-47778732	NCOA3	0.0213882	0.200085	0.00427945	0.00427945	0.617365	1	0.537419	0.331784	0.331784	STAT2_+_+
106	STAT2_+_(230r)	STAT2_+_(223g)	STAT2	False	chr4:1053034-1053534	DGKQ	0.0104408	0.155299	0.00162144	0.00162144	0.449122	1	0.207718	0.0932907	0.0932907	STAT2_+_+
107	STAT2_+_(230r)	STAT2_+_(223g)	STAT2	False	chr5:38478166-38478666	LIFR	0.0245416	0.28553	0.00700737	0.00700737	0.296714	1	0.387237	0.114899	0.114899	STAT2_+_+
108	STAT2_+_(230r)	STAT2_+_(223g)	STAT2	False	chr12:28720893-28721393	CCDC91	0.0172295	0.159206	0.00274303	0.00274303	0.536124	1	0.576066	0.308843	0.308843	STAT2_+_+
109	STAT2_+_(230r)	STAT2_+_(223g)	STAT2	False	chr9:38018916-38019416	SHB	0.0433985	0.322123	0.0139797	0.0139797	1.02727	1	0.286969	0.294795	0.294795	STAT2_+_+
110	STAT2_+_(230r)	STAT2_+_(223g)	STAT2	False	chr12:52060889-52061389	NR4A1	0.113131	0.518307	0.0586365	0.0586365	0.242448	1	0.33742	0.0818069	0.0818069	STAT2_+_+
111	STAT2_+_(230r)	STAT2_+_(223g)	STAT2	False	chr3:53845583-53846083	ACTR8	0.0337303	0.130395	0.00439825	0.00439825	0.988672	1	0.328183	0.324466	0.324466	STAT2_+_+
112	STAT2_+_(230r)	STAT2_+_(223g)	STAT2	False	chr2:33433862-33434362	FAM98A	0.0429826	0.0720344	0.00309623	0.00309623	0.282068	1	0.447538	0.126236	0.126236	STAT2_+_+
113	STAT2_+_(230r)	STAT2_+_(223g)	STAT2	False	chr10:95391865-95392365	SORBS1	0.0360443	0.549687	0.0198131	0.0198131	0.397477	1	0.409431	0.16274	0.16274	STAT2_+_+
114	STAT2_+_(230r)	STAT2_+_(223g)	STAT2	False	chr3:124780926-124781426	ITGB5	0.0985405	0.254081	0.0250373	0.0250373	0.285626	1	0.372591	0.106422	0.106422	STAT2_+_+
115	STAT2_+_(230r)	STAT2_+_(223g)	STAT2	False	chr3:155743999-155744499	PLCH1	0.0861108	0.275143	0.0236928	0.0236928	4.95113	1	0.34805	1.72324	1.72324	STAT2_+_+
116	STAT2_+_(230r)	STAT2_+_(223g)	STAT2	False	chr16:50603438-50603938	NKD1	0.0257621	0.359495	0.00926134	0.00926134	1.11689	1	0.399104	0.445756	0.445756	STAT2_+_+
117	STAT2_+_(230r)	STAT2_+_(223g)	STAT2	False	chr9:92616161-92616661	ASPN	0.0460287	0.642152	0.0295574	0.0295574	0.331291	1	0.472902	0.156668	0.156668	STAT2_+_+
118	STAT2_+_(230r)	STAT2_+_(223g)	STAT2	False	chr9:92404371-92404871	ASPN	0.107771	0.624588	0.0673126	0.0673126	0.331291	1	0.472902	0.156668	0.156668	STAT2_+_+
119	STAT2_+_(230r)	STAT2_+_(223g)	STAT2	False	chr17:55576967-55577467	TMEM100	0.100007	0.286686	0.0286708	0.0286708	0.252939	1	0.102892	0.0260254	0.0260254	STAT2_+_+
120	STAT2_+_(230r)	STAT2_+_(223g)	STAT2	False	chr9:75148496-75148996	NMRK1	0.0327542	0.214961	0.00704087	0.00704087	0.292038	1	0.338806	0.0989445	0.0989445	STAT2_+_+
121	STAT2_+_(230r)	STAT2_+_(223g)	STAT2	False	chr9:18473851-18474351	ADAMTSL1	0.0480768	0.794134	0.0381794	0.0381794	0.931137	1	0.43959	0.409318	0.409318	STAT2_+_+
122	STAT2_+_(230r)	STAT2_+_(223g)	STAT2	False	chr17:31878256-31878756	UTP6	0.0344227	0.0604611	0.00208123	0.00208123	1.12067	1	0.510365	0.571952	0.571952	STAT2_+_+
123	STAT2_+_(230r)	STAT2_+_(223g)	STAT2	False	chr1:157004257-157004757	PEAR1	0.0224953	0.251576	0.00565929	0.00565929	1.95043	1	0.377674	0.736627	0.736627	STAT2_+_+
124	STAT2_+_(230r)	STAT2_+_(223g)	STAT2	False	chr14:73244913-73245413	PAPLN	0.0436844	0.202486	0.00884546	0.00884546	0.295427	1	0.224437	0.0663048	0.0663048	STAT2_+_+
125	STAT2_+_(230r)	STAT2_+_(223g)	STAT2	False	chr5:168042529-168043029	TENM2	0.021241	0.474598	0.010081	0.010081	0.340969	1	0.412798	0.140751	0.140751	STAT2_+_+
126	STAT2_+_(230r)	STAT2_+_(223g)	STAT2	False	chr20:4835468-4835968	RASSF2	0.14112	0.516814	0.0729328	0.0729328	1.0772	1	0.409884	0.441527	0.441527	STAT2_+_+
127	STAT2_+_(230r)	STAT2_+_(223g)	STAT2	False	chr7:44102162-44102662	SPDYE1	0.0281277	0.169091	0.00475615	0.00475615	1.73217	1	0.287745	0.498422	0.498422	STAT2_+_+
128	STAT2_+_(230r)	STAT2_+_(223g)	STAT2	False	chr16:3820041-3820541	TRAP1	0.0570818	0.0614428	0.00350727	0.00350727	1.39865	1	0.429155	0.600239	0.600239	STAT2_+_+
129	STAT2_+_(230r)	STAT2_+_(223g)	STAT2	False	chr16:3520385-3520885	TRAP1	0.0988366	0.201515	0.019917	0.019917	1.39865	1	0.429155	0.600239	0.600239	STAT2_+_+
130	STAT2_+_(230r)	STAT2_+_(223g)	STAT2	False	chr3:147409003-147409503	ZIC4	0.0318664	0.425084	0.0135459	0.0135459	1.28581	1	0.272656	0.350584	0.350584	STAT2_+_+
131	STAT2_+_(230r)	STAT2_+_(223g)	STAT2	False	chr3:147395794-147396294	ZIC4	0.0391903	0.378845	0.014847	0.014847	1.28581	1	0.272656	0.350584	0.350584	STAT2_+_+
132	STAT2_+_(230r)	STAT2_+_(223g)	STAT2	False	chr1:167635239-167635739	MPZL1	0.0604789	0.302878	0.0183177	0.0183177	1.96857	1	0.516044	1.01587	1.01587	STAT2_+_+
133	STAT2_+_(230r)	STAT2_+_(223g)	STAT2	False	chr18:23825851-23826351	LAMA3	0.117992	0.340871	0.0402201	0.0402201	0.313855	1	0.367407	0.115313	0.115313	STAT2_+_+
134	STAT2_+_(230r)	STAT2_+_(223g)	STAT2	False	chr9:92424426-92424926	IARS	0.0199344	0.240675	0.00479771	0.00479771	0.337729	1	0.554145	0.187151	0.187151	STAT2_+_+
135	STAT2_+_(230r)	STAT2_+_(223g)	STAT2	False	chr9:92404371-92404871	IARS	0.0294361	0.262081	0.00771466	0.00771466	0.337729	1	0.554145	0.187151	0.187151	STAT2_+_+
136	STAT2_+_(230r)	STAT2_+_(223g)	STAT2	False	chr16:82072232-82072732	MPHOSPH6	0.0828684	0.065889	0.00546012	0.00546012	0.279781	1	0.453568	0.1269	0.1269	STAT2_+_+
137	STAT2_+_(230r)	STAT2_+_(223g)	STAT2	False	chr12:30908584-30909084	TSPAN11	0.0284577	0.0787644	0.00224145	0.00224145	2.51842	1	0.409495	1.03128	1.03128	STAT2_+_+
138	STAT2_+_(230r)	STAT2_+_(223g)	STAT2	False	chr3:50374183-50374683	SEMA3B	0.0165545	0.325392	0.00538671	0.00538671	0.99057	1	0.189341	0.187556	0.187556	STAT2_+_+
139	STAT2_+_(230r)	STAT2_+_(223g)	STAT2	False	chr4:159048116-159048616	FNIP2	0.0581443	0.43526	0.0253079	0.0253079	0.475635	1	0.5358	0.254845	0.254845	STAT2_+_+
140	STAT2_+_(230r)	STAT2_+_(223g)	STAT2	False	chr6:16337190-16337690	GMPR	0.0219925	0.188618	0.00414819	0.00414819	0.477283	1	0.198564	0.0947713	0.0947713	STAT2_+_+
141	STAT2_+_(230r)	STAT2_+_(223g)	STAT2	False	chr6:16360297-16360797	GMPR	0.0357671	0.091606	0.00327648	0.00327648	0.477283	1	0.198564	0.0947713	0.0947713	STAT2_+_+
142	STAT2_+_(230r)	STAT2_+_(223g)	STAT2	False	chr1:183859113-183859613	RGL1	0.0465939	0.663278	0.0309047	0.0309047	0.390821	1	0.576635	0.225361	0.225361	STAT2_+_+
143	STAT2_+_(230r)	STAT2_+_(223g)	STAT2	False	chr6:143427128-143427628	PEX3	0.0771316	0.332211	0.0256239	0.0256239	0.965853	1	0.537933	0.519564	0.519564	STAT2_+_+
144	STAT2_+_(230r)	STAT2_+_(223g)	STAT2	False	chr9:35537838-35538338	CD72	0.0342439	0.199555	0.00683354	0.00683354	1.79232	1	0.244542	0.438299	0.438299	STAT2_+_+
145	STAT2_+_(230r)	STAT2_+_(223g)	STAT2	False	chr9:110828151-110828651	MUSK	0.113768	0.437509	0.0497747	0.0497747	0.314583	1	0.398964	0.125507	0.125507	STAT2_+_+
146	STAT2_+_(230r)	STAT2_+_(223g)	STAT2	False	chr9:110835354-110835854	MUSK	0.0409424	0.353152	0.0144589	0.0144589	0.314583	1	0.398964	0.125507	0.125507	STAT2_+_+
147	STAT2_+_(230r)	STAT2_+_(223g)	STAT2	False	chr3:71884971-71885471	GPR27	0.0421792	0.143064	0.00603433	0.00603433	0.321983	1	0.132756	0.0427451	0.0427451	STAT2_+_+
148	STAT2_+_(230r)	STAT2_+_(223g)	STAT2	False	chr17:1762421-1762921	WDR81	0.0239455	0.182211	0.00436313	0.00436313	0.874745	1	0.246039	0.215221	0.215221	STAT2_+_+
149	STAT2_+_(230r)	STAT2_+_(223g)	STAT2	False	chr17:1762970-1763470	WDR81	0.0334106	0.198172	0.00662104	0.00662104	0.874745	1	0.246039	0.215221	0.215221	STAT2_+_+
150	STAT2_+_(230r)	STAT2_+_(223g)	STAT2	False	chr4:8383748-8384248	TRMT44	0.0427779	0.11324	0.00484418	0.00484418	0.522133	1	0.373826	0.195187	0.195187	STAT2_+_+
151	STAT2_+_(230r)	STAT2_+_(223g)	STAT2	False	chr17:4607673-4608173	MYBBP1A	0.0400895	0.188357	0.00755116	0.00755116	0.569153	1	0.274529	0.156249	0.156249	STAT2_+_+
152	STAT2_+_(230r)	STAT2_+_(223g)	STAT2	False	chr13:101453649-101454149	ITGBL1	0.115474	0.537007	0.0620103	0.0620103	0.724347	1	0.273703	0.198256	0.198256	STAT2_+_+
153	STAT2_+_(230r)	STAT2_+_(223g)	STAT2	False	chr16:30429072-30429572	ZNF768	0.0132229	0.114856	0.00151873	0.00151873	0.282473	1	0.228769	0.0646212	0.0646212	STAT2_+_+
154	STAT2_+_(230r)	STAT2_+_(223g)	STAT2	False	chr1:100528820-100529320	CDC14A	0.0278409	0.374697	0.0104319	0.0104319	0.311285	1	0.470526	0.146468	0.146468	STAT2_+_+
155	STAT2_+_(230r)	STAT2_+_(223g)	STAT2	False	chr12:85179861-85180361	ALX1	0.0242549	0.270058	0.00655023	0.00655023	0.702691	1	0.260824	0.183279	0.183279	STAT2_+_+
156	STAT2_+_(230r)	STAT2_+_(223g)	STAT2	False	chr14:61145886-61146386	TMEM30B	0.022066	0.0946494	0.00208854	0.00208854	0.886999	1	0.239275	0.212237	0.212237	STAT2_+_+
157	STAT2_+_(230r)	STAT2_+_(223g)	STAT2	False	chr11:12552618-12553118	PARVA	0.0365875	0.369467	0.0135179	0.0135179	0.421864	1	0.548901	0.231561	0.231561	STAT2_+_+
158	STAT2_+_(230r)	STAT2_+_(223g)	STAT2	False	chr1:162003664-162004164	NOS1AP	0.0205637	0.213529	0.00439095	0.00439095	0.338402	1	0.485784	0.16439	0.16439	STAT2_+_+
159	STAT2_+_(230r)	STAT2_+_(223g)	STAT2	False	chr1:162147724-162148224	NOS1AP	0.0228889	0.0611284	0.00139916	0.00139916	0.338402	1	0.485784	0.16439	0.16439	STAT2_+_+
160	STAT2_+_(230r)	STAT2_+_(223g)	STAT2	False	chr6:57313789-57314289	BAG2	0.0956799	0.210794	0.0201688	0.0201688	0.269669	1	0.294823	0.0795046	0.0795046	STAT2_+_+
161	STAT2_+_(230r)	STAT2_+_(223g)	STAT2	False	chr9:128364776-128365276	SWI5	0.0180372	0.0728331	0.00131371	0.00131371	0.307666	1	0.168859	0.0519523	0.0519523	STAT2_+_+
162	STAT2_+_(230r)	STAT2_+_(223g)	STAT2	False	chr4:71241700-71242200	SLC4A4	0.0711802	0.29648	0.0211035	0.0211035	1.27865	1	0.282007	0.360587	0.360587	STAT2_+_+
163	STAT2_+_(230r)	STAT2_+_(223g)	STAT2	False	chr17:78269115-78269615	TMC6	0.0369199	0.130291	0.00481034	0.00481034	0.272857	1	0.138067	0.0376725	0.0376725	STAT2_+_+
164	STAT2_+_(230r)	STAT2_+_(223g)	STAT2	False	chr1:204316136-204316636	PLEKHA6	0.0605904	0.318087	0.019273	0.019273	0.46194	1	0.406418	0.187741	0.187741	STAT2_+_+
165	STAT2_+_(230r)	STAT2_+_(223g)	STAT2	False	chr8:42194911-42195411	POLB	0.0460569	0.275574	0.0126921	0.0126921	0.355179	1	0.403065	0.14316	0.14316	STAT2_+_+
166	STAT2_+_(230r)	STAT2_+_(223g)	STAT2	False	chr10:33336075-33336575	NRP1	0.0216676	0.121378	0.00262998	0.00262998	0.501663	1	0.366432	0.183825	0.183825	STAT2_+_+
167	STAT2_+_(230r)	STAT2_+_(223g)	STAT2	False	chr1:205913764-205914264	RAB29	0.0172784	0.129236	0.00223299	0.00223299	0.507819	1	0.214945	0.109153	0.109153	STAT2_+_+
168	STAT2_+_(230r)	STAT2_+_(223g)	STAT2	False	chr5:123163195-123163695	PRDM6	0.0734241	0.557334	0.0409218	0.0409218	0.391915	1	0.41065	0.16094	0.16094	STAT2_+_+
169	STAT2_+_(230r)	STAT2_+_(223g)	STAT2	False	chr9:129884331-129884831	FNBP1	0.0259224	0.387691	0.0100499	0.0100499	0.550455	1	0.536022	0.295056	0.295056	STAT2_+_+
170	STAT2_+_(230r)	STAT2_+_(223g)	STAT2	False	chr9:137550239-137550739	DPH7	0.0144341	0.228242	0.00329445	0.00329445	1.80807	1	0.433846	0.784425	0.784425	STAT2_+_+
171	STAT2_+_(230r)	STAT2_+_(223g)	STAT2	False	chr16:84843859-84844359	ZDHHC7	0.0251195	0.304267	0.00764302	0.00764302	0.474969	1	0.493771	0.234526	0.234526	STAT2_+_+
172	STAT2_+_(230r)	STAT2_+_(223g)	STAT2	False	chrX:1468266-1468766	AKAP17A	0.0728946	0.185871	0.013549	0.013549	0.418138	1	0.413412	0.172864	0.172864	STAT2_+_+
173	STAT2_+_(230r)	STAT2_+_(223g)	STAT2	False	chr2:110140191-110140691	NPHP1	0.0465289	0.0821904	0.00382423	0.00382423	0.508368	1	0.446021	0.226743	0.226743	STAT2_+_+
174	STAT2_+_(230r)	STAT2_+_(223g)	STAT2	False	chr13:51955347-51955847	ATP7B	0.0500187	0.181073	0.00905704	0.00905704	1.45586	1	0.431935	0.628836	0.628836	STAT2_+_+
175	STAT2_+_(230r)	STAT2_+_(223g)	STAT2	False	chr12:109948896-109949396	ANKRD13A	0.143696	0.404926	0.0581861	0.0581861	0.935396	1	0.328092	0.306896	0.306896	STAT2_+_+
176	STAT2_+_(230r)	STAT2_+_(223g)	STAT2	False	chr4:147994854-147995354	NR3C2	0.0479231	0.438218	0.0210008	0.0210008	0.278035	1	0.423447	0.117733	0.117733	STAT2_+_+
177	STAT2_+_(230r)	STAT2_+_(223g)	STAT2	False	chr14:22598787-22599287	ABHD4	0.0567067	0.144747	0.00820813	0.00820813	0.445998	1	0.151392	0.0675204	0.0675204	STAT2_+_+
178	STAT2_+_(230r)	STAT2_+_(223g)	STAT2	False	chr11:128823493-128823993	FLI1	0.0181009	0.116056	0.00210072	0.00210072	0.74553	1	0.519665	0.387426	0.387426	STAT2_+_+
179	STAT2_+_(230r)	STAT2_+_(223g)	STAT2	False	chr1:53929533-53930033	HSPB11	0.0398512	0.208819	0.00832168	0.00832168	0.28742	1	0.267136	0.0767802	0.0767802	STAT2_+_+
180	STAT2_+_(230r)	STAT2_+_(223g)	STAT2	False	chr11:60840804-60841304	PRPF19	0.0307492	0.180814	0.00555989	0.00555989	0.363154	1	0.281693	0.102298	0.102298	STAT2_+_+
181	STAT2_+_(230r)	STAT2_+_(223g)	STAT2	False	chr1:183180183-183180683	NMNAT2	0.0346845	0.350934	0.012172	0.012172	0.80546	1	0.334764	0.269639	0.269639	STAT2_+_+
182	STAT2_+_(230r)	STAT2_+_(223g)	STAT2	False	chr11:66313270-66313770	RAB1B	0.0217832	0.107645	0.00234486	0.00234486	0.425763	1	0.250647	0.106716	0.106716	STAT2_+_+
183	STAT2_+_(230r)	STAT2_+_(223g)	STAT2	False	chr16:4633966-4634466	MGRN1	0.0178677	0.291158	0.00520233	0.00520233	0.314195	1	0.462982	0.145467	0.145467	STAT2_+_+
184	STAT2_+_(230r)	STAT2_+_(223g)	STAT2	False	chr10:24344255-24344755	KIAA1217	0.0444483	0.40098	0.0178229	0.0178229	0.332685	1	0.521662	0.173549	0.173549	STAT2_+_+
185	STAT2_+_(230r)	STAT2_+_(223g)	STAT2	False	chrX:17635245-17635745	NHS	0.0402999	0.40897	0.0164815	0.0164815	0.899094	1	0.484876	0.43595	0.43595	STAT2_+_+
186	STAT2_+_(230r)	STAT2_+_(223g)	STAT2	False	chr9:71748218-71748718	CEMIP2	0.0454429	0.19744	0.00897223	0.00897223	0.276682	1	0.43212	0.11956	0.11956	STAT2_+_+
187	STAT2_+_(230r)	STAT2_+_(223g)	STAT2	False	chr20:24648486-24648986	SYNDIG1	0.0229492	0.172704	0.00396342	0.00396342	0.479086	1	0.400799	0.192017	0.192017	STAT2_+_+
188	STAT2_+_(230r)	STAT2_+_(223g)	STAT2	False	chr20:63266099-63266599	ARFGAP1	0.0237798	0.278517	0.00662307	0.00662307	1.82943	1	0.436276	0.798139	0.798139	STAT2_+_+
189	STAT2_+_(230r)	STAT2_+_(223g)	STAT2	False	chr2:46662669-46663169	RHOQ	0.011337	0.275274	0.00312078	0.00312078	0.532402	1	0.468771	0.249575	0.249575	STAT2_+_+
190	STAT2_+_(230r)	STAT2_+_(223g)	STAT2	False	chr9:137550239-137550739	ARRDC1	0.0279234	0.164349	0.00458917	0.00458917	0.337598	1	0.231787	0.0782509	0.0782509	STAT2_+_+
191	STAT2_+_(230r)	STAT2_+_(223g)	STAT2	False	chr6:143427128-143427628	AIG1	0.0867379	0.385208	0.0334122	0.0334122	7.94609	1	0.517604	4.11293	4.11293	STAT2_+_+
192	STAT2_+_(230r)	STAT2_+_(223g)	STAT2	False	chr6:143059679-143060179	AIG1	0.0455335	0.289707	0.0131914	0.0131914	7.94609	1	0.517604	4.11293	4.11293	STAT2_+_+
193	STAT2_+_(230r)	STAT2_+_(223g)	STAT2	False	chr21:25837289-25837789	GABPA	0.0362204	0.203365	0.00736597	0.00736597	1.00728	1	0.544809	0.548777	0.548777	STAT2_+_+
194	STAT2_+_(230r)	STAT2_+_(223g)	STAT2	False	chr12:41190335-41190835	CNTN1	0.0555653	0.328667	0.0182625	0.0182625	1.1165	1	0.496882	0.554766	0.554766	STAT2_+_+
195	STAT2_+_(230r)	STAT2_+_(223g)	STAT2	False	chr3:186971407-186971907	ST6GAL1	0.037409	0.169032	0.00632332	0.00632332	0.431891	1	0.370987	0.160226	0.160226	STAT2_+_+
196	STAT2_+_(230r)	STAT2_+_(223g)	STAT2	False	chr20:18004400-18004900	PET117	0.10639	0.20477	0.0217855	0.0217855	0.353963	1	0.21789	0.0771249	0.0771249	STAT2_+_+
197	STAT2_+_(230r)	STAT2_+_(223g)	STAT2	False	chr11:34301542-34302042	CAT	0.0168912	0.198476	0.00335248	0.00335248	1.37785	1	0.334162	0.460427	0.460427	STAT2_+_+
198	STAT2_+_(230r)	STAT2_+_(223g)	STAT2	False	chr7:11605570-11606070	THSD7A	0.0604696	0.307682	0.0186054	0.0186054	0.360927	1	0.462904	0.167074	0.167074	STAT2_+_+
199	STAT2_+_(230r)	STAT2_+_(223g)	STAT2	False	chr6:4008270-4008770	C6orf201	0.0447999	0.0983261	0.004405	0.004405	1.8625	1	0.278356	0.518439	0.518439	STAT2_+_+
200	STAT2_+_(230r)	STAT2_+_(223g)	STAT2	False	chr11:86630179-86630679	ME3	0.0321075	0.589142	0.0189158	0.0189158	0.645684	1	0.491716	0.317493	0.317493	STAT2_+_+
201	STAT2_+_(230r)	STAT2_+_(223g)	STAT2	False	chr11:86519495-86519995	ME3	0.0546312	0.597928	0.0326655	0.0326655	0.645684	1	0.491716	0.317493	0.317493	STAT2_+_+
202	STAT2_+_(230r)	STAT2_+_(223g)	STAT2	False	chr5:132221816-132222316	SLC22A5	0.0256326	0.191886	0.00491855	0.00491855	0.549151	1	0.339915	0.186665	0.186665	STAT2_+_+
203	STAT2_+_(230r)	STAT2_+_(223g)	STAT2	False	chrX:100638384-100638884	TSPAN6	0.124131	0.214984	0.0266861	0.0266861	0.338482	1	0.0931162	0.0315182	0.0315182	STAT2_+_+
204	STAT2_+_(230r)	STAT2_+_(223g)	STAT2	False	chr15:57402991-57403491	CGNL1	0.0413899	0.501219	0.0207454	0.0207454	0.484282	1	0.388997	0.188384	0.188384	STAT2_+_+
205	STAT2_+_(230r)	STAT2_+_(223g)	STAT2	False	chr15:57509031-57509531	CGNL1	0.0227669	0.483738	0.0110132	0.0110132	0.484282	1	0.388997	0.188384	0.188384	STAT2_+_+
206	STAT2_+_(230r)	STAT2_+_(223g)	STAT2	False	chr2:33312320-33312820	RASGRP3	0.0535408	0.109367	0.00585559	0.00585559	0.37679	1	0.221541	0.0834746	0.0834746	STAT2_+_+
207	STAT2_+_(230r)	STAT2_+_(223g)	STAT2	False	chr17:44095347-44095847	TMUB2	0.0533266	0.209117	0.0111515	0.0111515	0.277247	1	0.212023	0.0587827	0.0587827	STAT2_+_+
208	STAT2_+_(230r)	STAT2_+_(223g)	STAT2	False	chr17:64215920-64216420	TEX2	0.0531548	0.356588	0.0189543	0.0189543	0.334865	1	0.451376	0.15115	0.15115	STAT2_+_+
209	STAT2_+_(230r)	STAT2_+_(223g)	STAT2	False	chr17:63997572-63998072	TEX2	0.0514922	0.353066	0.0181802	0.0181802	0.334865	1	0.451376	0.15115	0.15115	STAT2_+_+
210	STAT2_+_(230r)	STAT2_+_(223g)	STAT2	False	chr11:8721675-8722175	ST5	0.0200574	0.45219	0.00906975	0.00906975	0.275001	1	0.499326	0.137315	0.137315	STAT2_+_+
211	STAT2_+_(230r)	STAT2_+_(223g)	STAT2	False	chr11:8917382-8917882	ST5	0.039557	0.537354	0.0212561	0.0212561	0.275001	1	0.499326	0.137315	0.137315	STAT2_+_+
212	STAT2_+_(230r)	STAT2_+_(223g)	STAT2	False	chr6:44135341-44135841	TMEM63B	0.0390813	0.243701	0.00952414	0.00952414	0.467201	1	0.407266	0.190275	0.190275	STAT2_+_+
213	STAT2_+_(230r)	STAT2_+_(223g)	STAT2	False	chr7:44102162-44102662	AEBP1	0.0434369	0.297639	0.0129285	0.0129285	0.254959	1	0.355534	0.0906466	0.0906466	STAT2_+_+
214	STAT2_+_(230r)	STAT2_+_(223g)	STAT2	False	chr17:72604551-72605051	SLC39A11	0.0210444	0.0525993	0.00110692	0.00110692	0.608399	1	0.479886	0.291962	0.291962	STAT2_+_+
215	STAT2_+_(230r)	STAT2_+_(223g)	STAT2	False	chr11:126341815-126342315	FAM118B	0.0211667	0.168587	0.00356843	0.00356843	0.286514	1	0.320304	0.0917718	0.0917718	STAT2_+_+
216	STAT2_+_(230r)	STAT2_+_(223g)	STAT2	False	chr12:27226324-27226824	STK38L	0.060451	0.147458	0.00891395	0.00891395	1.12377	1	0.371284	0.417237	0.417237	STAT2_+_+
217	STAT2_+_(230r)	STAT2_+_(223g)	STAT2	False	chr15:63122232-63122732	TPM1	0.0608051	0.416449	0.0253222	0.0253222	0.73592	1	0.419371	0.308623	0.308623	STAT2_+_+
218	STAT2_+_(230r)	STAT2_+_(223g)	STAT2	False	chr15:63107925-63108425	TPM1	0.0853635	0.489578	0.0417921	0.0417921	0.73592	1	0.419371	0.308623	0.308623	STAT2_+_+
219	STAT2_+_(230r)	STAT2_+_(223g)	STAT2	False	chr14:75720798-75721298	TTLL5	0.0155517	0.315227	0.00490231	0.00490231	0.343742	1	0.543146	0.186702	0.186702	STAT2_+_+
220	STAT2_+_(230r)	STAT2_+_(223g)	STAT2	False	chr20:57748522-57749022	PMEPA1	0.0231666	0.282574	0.00654629	0.00654629	6.70775	1	0.5454	3.65841	3.65841	STAT2_+_+
221	STAT2_+_(230r)	STAT2_+_(223g)	STAT2	False	chr12:49702689-49703189	MCRS1	0.025222	0.134763	0.003399	0.003399	0.37051	1	0.10946	0.0405559	0.0405559	STAT2_+_+
222	STAT2_+_(230r)	STAT2_+_(223g)	STAT2	False	chr6:30752212-30752712	DDR1	0.0416491	0.0871094	0.00362802	0.00362802	0.750605	1	0.226106	0.169716	0.169716	STAT2_+_+
223	STAT2_+_(230r)	STAT2_+_(223g)	STAT2	False	chr4:183959281-183959781	ENPP6	0.0162096	0.155289	0.00251717	0.00251717	2.81962	1	0.446742	1.25964	1.25964	STAT2_+_+
224	STAT2_+_(230r)	STAT2_+_(223g)	STAT2	False	chr6:37680592-37681092	MDGA1	0.0472507	0.206516	0.00975802	0.00975802	6.22338	1	0.356779	2.22037	2.22037	STAT2_+_+
225	STAT2_+_(230r)	STAT2_+_(223g)	STAT2	False	chr19:39428297-39428797	PLEKHG2	0.0443125	0.359596	0.0159346	0.0159346	0.436497	1	0.3547	0.154826	0.154826	STAT2_+_+
226	STAT2_+_(230r)	STAT2_+_(223g)	STAT2	False	chr9:116471220-116471720	PAPPA	0.0184406	0.0927475	0.00171032	0.00171032	0.582667	1	0.416397	0.242621	0.242621	STAT2_+_+
227	STAT2_+_(230r)	STAT2_+_(223g)	STAT2	False	chr5:179793148-179793648	MRNIP	0.0139169	0.186343	0.00259332	0.00259332	0.338673	1	0.438392	0.148472	0.148472	STAT2_+_+
228	STAT2_+_(230r)	STAT2_+_(223g)	STAT2	False	chr2:219249605-219250105	ABCB6	0.0231567	0.18752	0.00434235	0.00434235	0.946419	1	0.250262	0.236852	0.236852	STAT2_+_+
229	STAT2_+_(230r)	STAT2_+_(223g)	STAT2	False	chr17:40485942-40486442	IGFBP4	0.0470728	0.570354	0.0268482	0.0268482	0.346904	1	0.366227	0.127046	0.127046	STAT2_+_+
230	STAT2_+_(230r)	STAT2_+_(223g)	STAT2	False	chr1:204316136-204316636	PIK3C2B	0.0207493	0.164349	0.00341011	0.00341011	0.949476	1	0.390152	0.37044	0.37044	STAT2_+_+
231	STAT2_+_(230r)	STAT2_+_(223g)	STAT2	False	chr4:140237570-140238070	MAML3	0.0189945	0.467378	0.00887761	0.00887761	0.361271	1	0.495344	0.178953	0.178953	STAT2_+_+
232	STAT2_+_(230r)	STAT2_+_(223g)	STAT2	False	chr11:93895355-93895855	TAF1D	0.0737831	0.299277	0.0220816	0.0220816	0.431761	1	0.545355	0.235463	0.235463	STAT2_+_+
233	STAT2_+_(230r)	STAT2_+_(223g)	STAT2	False	chr1:171141635-171142135	FMO1	0.0957636	0.510086	0.0488477	0.0488477	0.333363	1	0.28827	0.0960987	0.0960987	STAT2_+_+
234	STAT2_+_(230r)	STAT2_+_(223g)	STAT2	False	chr1:155124653-155125153	SCAMP3	0.0169801	0.201383	0.00341949	0.00341949	0.580822	1	0.337137	0.195817	0.195817	STAT2_+_+
235	STAT2_+_(230r)	STAT2_+_(223g)	STAT2	False	chr3:105367019-105367519	ALCAM	0.0576135	0.578447	0.0333264	0.0333264	0.816341	1	0.454793	0.371266	0.371266	STAT2_+_+
236	STAT2_+_(230r)	STAT2_+_(223g)	STAT2	False	chr7:135744270-135744770	STMP1	0.0366213	0.052453	0.0019209	0.0019209	0.346635	1	0.324203	0.11238	0.11238	STAT2_+_+
237	STAT2_+_(230r)	STAT2_+_(223g)	STAT2	False	chr11:46338984-46339484	DGKZ	0.0197428	0.204021	0.00402793	0.00402793	0.522383	1	0.321924	0.168168	0.168168	STAT2_+_+
238	STAT2_+_(230r)	STAT2_+_(223g)	STAT2	False	chr2:18614034-18614534	RDH14	0.061083	0.260641	0.0159208	0.0159208	0.603103	1	0.320548	0.193323	0.193323	STAT2_+_+
239	STAT2_+_(230r)	STAT2_+_(223g)	STAT2	False	chr1:202562333-202562833	PPP1R12B	0.0257112	0.419271	0.0107799	0.0107799	0.355838	1	0.604934	0.215259	0.215259	STAT2_+_+
240	STAT2_+_(230r)	STAT2_+_(223g)	STAT2	False	chr17:76268909-76269409	QRICH2	0.0194131	0.210639	0.00408915	0.00408915	1.81956	1	0.291887	0.531107	0.531107	STAT2_+_+
241	STAT2_+_(230r)	STAT2_+_(223g)	STAT2	False	chr20:4835468-4835968	SLC23A2	0.044081	0.367447	0.0161974	0.0161974	1.27839	1	0.563928	0.720919	0.720919	STAT2_+_+
242	STAT2_+_(230r)	STAT2_+_(223g)	STAT2	False	chr17:19004526-19005026	PRPSAP2	0.0512598	0.258284	0.0132396	0.0132396	0.235024	1	0.472362	0.111016	0.111016	STAT2_+_+
243	STAT2_+_(230r)	STAT2_+_(223g)	STAT2	False	chr19:34325790-34326290	KIAA0355	0.0348927	0.206539	0.0072067	0.0072067	0.727953	1	0.556514	0.405116	0.405116	STAT2_+_+
244	STAT2_+_(230r)	STAT2_+_(223g)	STAT2	False	chr22:36201664-36202164	APOL4	0.0454951	0.200516	0.0091225	0.0091225	0.339032	1	0.223599	0.0758072	0.0758072	STAT2_+_+
245	STAT2_+_(230r)	STAT2_+_(223g)	STAT2	False	chr22:49952300-49952800	ALG12	0.0145345	0.056757	0.000824932	0.000824932	0.470083	1	0.219857	0.103351	0.103351	STAT2_+_+
246	STAT2_+_(230r)	STAT2_+_(223g)	STAT2	False	chr10:15141065-15141565	RPP38	0.0234992	0.126256	0.00296692	0.00296692	0.301219	1	0.369104	0.111181	0.111181	STAT2_+_+
247	STAT2_+_(230r)	STAT2_+_(223g)	STAT2	False	chrX:107741703-107742203	FRMPD3	0.0416544	0.161231	0.00671599	0.00671599	0.57377	1	0.242693	0.13925	0.13925	STAT2_+_+
248	STAT2_+_(230r)	STAT2_+_(223g)	STAT2	False	chr19:10006203-10006703	P2RY11	0.0222336	0.113211	0.00251709	0.00251709	0.665344	1	0.158915	0.105733	0.105733	STAT2_+_+
249	STAT2_+_(230r)	STAT2_+_(223g)	STAT2	False	chr17:19534118-19534618	SLC47A1	0.0655903	0.0983217	0.00644896	0.00644896	1.59658	1	0.315966	0.504464	0.504464	STAT2_+_+
250	STAT2_+_(230r)	STAT2_+_(223g)	STAT2	False	chr5:95760150-95760650	RFESD	0.0407307	0.0752009	0.00306299	0.00306299	0.29508	1	0.217503	0.0641808	0.0641808	STAT2_+_+
251	STAT2_+_(230r)	STAT2_+_(223g)	STAT2	False	chr15:39682196-39682696	GPR176	0.0720659	0.274061	0.0197504	0.0197504	0.248528	1	0.316659	0.0786986	0.0786986	STAT2_+_+
252	STAT2_+_(230r)	STAT2_+_(223g)	STAT2	False	chrX:48936993-48937493	HDAC6	0.0286121	0.180546	0.0051658	0.0051658	1.00847	1	0.392697	0.396022	0.396022	STAT2_+_+
253	STAT2_+_(230r)	STAT2_+_(223g)	STAT2	False	chr1:162003664-162004164	OLFML2B	0.0904197	0.558424	0.0504925	0.0504925	0.237038	1	0.358165	0.0848985	0.0848985	STAT2_+_+
254	STAT2_+_(230r)	STAT2_+_(223g)	STAT2	False	chr16:3520385-3520885	SLX4	0.0568617	0.172905	0.00983167	0.00983167	0.307287	1	0.361389	0.11105	0.11105	STAT2_+_+
255	STAT2_+_(230r)	STAT2_+_(223g)	STAT2	False	chr9:137045980-137046480	MAN1B1	0.00998108	0.108893	0.00108687	0.00108687	0.294335	1	0.226704	0.0667271	0.0667271	STAT2_+_+
256	STAT2_+_(230r)	STAT2_+_(223g)	STAT2	False	chr11:86519495-86519995	CCDC81	0.0616934	0.2343	0.0144548	0.0144548	0.466581	1	0.306681	0.143092	0.143092	STAT2_+_+
257	STAT2_+_(230r)	STAT2_+_(223g)	STAT2	False	chr11:93895355-93895855	MED17	0.0762249	0.289319	0.0220533	0.0220533	0.38469	1	0.471877	0.181527	0.181527	STAT2_+_+
0	STAT3_+_(603r)	STAT3_+_(446g)	STAT3	False	chr17:29158476-29158976	PIPOX	0.0344958	0.0879199	0.00303287	0.00303287	1.2708	1	0.27762	0.352799	0.352799	STAT3_+_+
1	STAT3_+_(603r)	STAT3_+_(446g)	STAT3	False	chr2:29050515-29051015	CLIP4	0.168225	0.431057	0.0725143	0.0725143	2.58375	1	0.553781	1.43083	1.43083	STAT3_+_+
2	STAT3_+_(603r)	STAT3_+_(446g)	STAT3	False	chr18:46366723-46367223	C18orf25	0.0218059	0.0739789	0.00161318	0.00161318	1.87971	1	0.547714	1.02955	1.02955	STAT3_+_+
3	STAT3_+_(603r)	STAT3_+_(446g)	STAT3	False	chr5:32810665-32811165	NPR3	0.0641449	0.163623	0.0104955	0.0104955	6.55125	1	0.524783	3.43798	3.43798	STAT3_+_+
4	STAT3_+_(603r)	STAT3_+_(446g)	STAT3	False	chr10:34655496-34655996	PARD3	0.0233547	0.440851	0.010296	0.010296	4.69755	1	0.739973	3.47606	3.47606	STAT3_+_+
5	STAT3_+_(603r)	STAT3_+_(446g)	STAT3	False	chr10:34433240-34433740	PARD3	0.0356862	0.571796	0.0204052	0.0204052	4.69755	1	0.739973	3.47606	3.47606	STAT3_+_+
6	STAT3_+_(603r)	STAT3_+_(446g)	STAT3	False	chr9:134545735-134546235	RXRA	0.00316606	0.0535756	0.000169624	0.000169624	1.12194	1	0.545293	0.611785	0.611785	STAT3_+_+
7	STAT3_+_(603r)	STAT3_+_(446g)	STAT3	False	chr9:134540748-134541248	RXRA	0.00680438	0.0659206	0.000448548	0.000448548	1.12194	1	0.545293	0.611785	0.611785	STAT3_+_+
8	STAT3_+_(603r)	STAT3_+_(446g)	STAT3	False	chr9:134492109-134492609	RXRA	0.00311083	0.159122	0.000495001	0.000495001	1.12194	1	0.545293	0.611785	0.611785	STAT3_+_+
9	STAT3_+_(603r)	STAT3_+_(446g)	STAT3	False	chr9:134538811-134539311	RXRA	0.00252561	0.269845	0.000681522	0.000681522	1.12194	1	0.545293	0.611785	0.611785	STAT3_+_+
10	STAT3_+_(603r)	STAT3_+_(446g)	STAT3	False	chr8:141208677-141209177	SLC45A4	0.0138999	0.184442	0.00256372	0.00256372	2.3949	1	0.444886	1.06546	1.06546	STAT3_+_+
11	STAT3_+_(603r)	STAT3_+_(446g)	STAT3	False	chr8:141412988-141413488	SLC45A4	0.0137874	0.0839575	0.00115756	0.00115756	2.3949	1	0.444886	1.06546	1.06546	STAT3_+_+
12	STAT3_+_(603r)	STAT3_+_(446g)	STAT3	False	chr5:179257344-179257844	ADAMTS2	0.0473135	0.352855	0.0166948	0.0166948	5.46581	1	0.557416	3.04673	3.04673	STAT3_+_+
13	STAT3_+_(603r)	STAT3_+_(446g)	STAT3	False	chr11:64095289-64095789	VEGFB	0.0108055	0.065084	0.000703264	0.000703264	0.82695	1	0.265424	0.219492	0.219492	STAT3_+_+
14	STAT3_+_(603r)	STAT3_+_(446g)	STAT3	False	chr3:112681581-112682081	CCDC80	0.110938	0.625433	0.0693842	0.0693842	4.4833	1	0.594373	2.66475	2.66475	STAT3_+_+
15	STAT3_+_(603r)	STAT3_+_(446g)	STAT3	False	chr3:112605158-112605658	CCDC80	0.0781866	0.5575	0.043589	0.043589	4.4833	1	0.594373	2.66475	2.66475	STAT3_+_+
16	STAT3_+_(603r)	STAT3_+_(446g)	STAT3	False	chr20:33829098-33829598	CHMP4B	0.027176	0.155806	0.00423419	0.00423419	1.84833	1	0.462069	0.854058	0.854058	STAT3_+_+
17	STAT3_+_(603r)	STAT3_+_(446g)	STAT3	False	chr16:69276059-69276559	SNTB2	0.041836	0.379026	0.0158569	0.0158569	4.50109	1	0.646714	2.91092	2.91092	STAT3_+_+
18	STAT3_+_(603r)	STAT3_+_(446g)	STAT3	False	chr16:69188684-69189184	SNTB2	0.0517874	0.427812	0.0221552	0.0221552	4.50109	1	0.646714	2.91092	2.91092	STAT3_+_+
19	STAT3_+_(603r)	STAT3_+_(446g)	STAT3	False	chr16:69150113-69150613	SNTB2	0.028304	0.39947	0.0113066	0.0113066	4.50109	1	0.646714	2.91092	2.91092	STAT3_+_+
20	STAT3_+_(603r)	STAT3_+_(446g)	STAT3	False	chr16:69243452-69243952	SNTB2	0.0118255	0.347331	0.00410737	0.00410737	4.50109	1	0.646714	2.91092	2.91092	STAT3_+_+
21	STAT3_+_(603r)	STAT3_+_(446g)	STAT3	False	chr6:111718975-111719475	FYN	0.0358375	0.56192	0.0201378	0.0201378	2.14313	1	0.675394	1.44746	1.44746	STAT3_+_+
22	STAT3_+_(603r)	STAT3_+_(446g)	STAT3	False	chr6:111803668-111804168	FYN	0.068629	0.339313	0.0232867	0.0232867	2.14313	1	0.675394	1.44746	1.44746	STAT3_+_+
23	STAT3_+_(603r)	STAT3_+_(446g)	STAT3	False	chr6:111592918-111593418	FYN	0.0312765	0.548819	0.0171651	0.0171651	2.14313	1	0.675394	1.44746	1.44746	STAT3_+_+
24	STAT3_+_(603r)	STAT3_+_(446g)	STAT3	False	chr20:47682305-47682805	NCOA3	0.0263272	0.38081	0.0100257	0.0100257	1.67286	1	0.663328	1.10965	1.10965	STAT3_+_+
25	STAT3_+_(603r)	STAT3_+_(446g)	STAT3	False	chr20:47778232-47778732	NCOA3	0.0213882	0.200085	0.00427945	0.00427945	1.67286	1	0.663328	1.10965	1.10965	STAT3_+_+
26	STAT3_+_(603r)	STAT3_+_(446g)	STAT3	False	chr11:78310372-78310872	GAB2	0.119529	0.431324	0.0515556	0.0515556	17.5556	1	0.621076	10.9034	10.9034	STAT3_+_+
27	STAT3_+_(603r)	STAT3_+_(446g)	STAT3	False	chr9:120931393-120931893	TRAF1	0.0222863	0.11285	0.00251501	0.00251501	0.868136	1	0.193659	0.168122	0.168122	STAT3_+_+
28	STAT3_+_(603r)	STAT3_+_(446g)	STAT3	False	chr9:120965599-120966099	TRAF1	0.0477068	0.0631845	0.00301433	0.00301433	0.868136	1	0.193659	0.168122	0.168122	STAT3_+_+
29	STAT3_+_(603r)	STAT3_+_(446g)	STAT3	False	chr1:113930465-113930965	HIPK1	0.0436272	0.306767	0.0133834	0.0133834	2.3292	1	0.624967	1.45568	1.45568	STAT3_+_+
30	STAT3_+_(603r)	STAT3_+_(446g)	STAT3	False	chr4:1014176-1014676	GAK	0.0102367	0.0538389	0.000551131	0.000551131	1.77397	1	0.548332	0.972724	0.972724	STAT3_+_+
31	STAT3_+_(603r)	STAT3_+_(446g)	STAT3	False	chr4:1053034-1053534	GAK	0.0196735	0.278975	0.00548841	0.00548841	1.77397	1	0.548332	0.972724	0.972724	STAT3_+_+
32	STAT3_+_(603r)	STAT3_+_(446g)	STAT3	False	chr5:118921854-118922354	DMXL1	0.031285	0.268473	0.00839917	0.00839917	1.65274	1	0.662878	1.09556	1.09556	STAT3_+_+
33	STAT3_+_(603r)	STAT3_+_(446g)	STAT3	False	chr5:119291349-119291849	DMXL1	0.0130913	0.182917	0.00239461	0.00239461	1.65274	1	0.662878	1.09556	1.09556	STAT3_+_+
34	STAT3_+_(603r)	STAT3_+_(446g)	STAT3	False	chr5:119303439-119303939	DMXL1	0.011759	0.23751	0.00279287	0.00279287	1.65274	1	0.662878	1.09556	1.09556	STAT3_+_+
35	STAT3_+_(603r)	STAT3_+_(446g)	STAT3	False	chr2:189092894-189093394	COL3A1	0.069999	0.274266	0.0191983	0.0191983	0.765344	1	0.464041	0.355151	0.355151	STAT3_+_+
36	STAT3_+_(603r)	STAT3_+_(446g)	STAT3	False	chr2:188975595-188976095	COL3A1	0.0478809	0.669312	0.0320473	0.0320473	0.765344	1	0.464041	0.355151	0.355151	STAT3_+_+
37	STAT3_+_(603r)	STAT3_+_(446g)	STAT3	False	chr2:189024937-189025437	COL3A1	0.0499991	0.447913	0.0223953	0.0223953	0.765344	1	0.464041	0.355151	0.355151	STAT3_+_+
38	STAT3_+_(603r)	STAT3_+_(446g)	STAT3	False	chr2:188978665-188979165	COL3A1	0.0588004	0.72371	0.0425545	0.0425545	0.765344	1	0.464041	0.355151	0.355151	STAT3_+_+
39	STAT3_+_(603r)	STAT3_+_(446g)	STAT3	False	chr13:45896212-45896712	ZC3H13	0.112205	0.393464	0.0441488	0.0441488	0.926419	1	0.648026	0.600344	0.600344	STAT3_+_+
40	STAT3_+_(603r)	STAT3_+_(446g)	STAT3	False	chr13:45895607-45896107	ZC3H13	0.0801108	0.370928	0.0297154	0.0297154	0.926419	1	0.648026	0.600344	0.600344	STAT3_+_+
41	STAT3_+_(603r)	STAT3_+_(446g)	STAT3	False	chr12:29782149-29782649	TMTC1	0.0824581	0.542614	0.0447429	0.0447429	1.31086	1	0.555759	0.728522	0.728522	STAT3_+_+
42	STAT3_+_(603r)	STAT3_+_(446g)	STAT3	False	chr12:29731566-29732066	TMTC1	0.102876	0.554485	0.0570433	0.0570433	1.31086	1	0.555759	0.728522	0.728522	STAT3_+_+
43	STAT3_+_(603r)	STAT3_+_(446g)	STAT3	False	chr9:127233425-127233925	RALGPS1	0.016161	0.425496	0.00687646	0.00687646	17.2916	1	0.645185	11.1562	11.1562	STAT3_+_+
44	STAT3_+_(603r)	STAT3_+_(446g)	STAT3	False	chr9:127021654-127022154	RALGPS1	0.0377363	0.396094	0.0149472	0.0149472	17.2916	1	0.645185	11.1562	11.1562	STAT3_+_+
45	STAT3_+_(603r)	STAT3_+_(446g)	STAT3	False	chr9:127014174-127014674	RALGPS1	0.0283299	0.41882	0.0118652	0.0118652	17.2916	1	0.645185	11.1562	11.1562	STAT3_+_+
46	STAT3_+_(603r)	STAT3_+_(446g)	STAT3	False	chr9:127159802-127160302	RALGPS1	0.0371796	0.324186	0.0120531	0.0120531	17.2916	1	0.645185	11.1562	11.1562	STAT3_+_+
47	STAT3_+_(603r)	STAT3_+_(446g)	STAT3	False	chr20:41329465-41329965	PLCG1	0.0242674	0.284562	0.00690559	0.00690559	1.48744	1	0.472206	0.702381	0.702381	STAT3_+_+
48	STAT3_+_(603r)	STAT3_+_(446g)	STAT3	False	chr5:150637556-150638056	DCTN4	0.0120217	0.298855	0.00359275	0.00359275	0.865342	1	0.657295	0.568785	0.568785	STAT3_+_+
49	STAT3_+_(603r)	STAT3_+_(446g)	STAT3	False	chr5:150615121-150615621	DCTN4	0.0143244	0.288707	0.00413554	0.00413554	0.865342	1	0.657295	0.568785	0.568785	STAT3_+_+
50	STAT3_+_(603r)	STAT3_+_(446g)	STAT3	False	chr20:50709099-50709599	RIPOR3	0.0322759	0.335157	0.0108175	0.0108175	11.2811	1	0.516334	5.82482	5.82482	STAT3_+_+
51	STAT3_+_(603r)	STAT3_+_(446g)	STAT3	False	chr20:50467807-50468307	RIPOR3	0.0275488	0.39288	0.0108234	0.0108234	11.2811	1	0.516334	5.82482	5.82482	STAT3_+_+
52	STAT3_+_(603r)	STAT3_+_(446g)	STAT3	False	chr17:50191095-50191595	PPP1R9B	0.0141495	0.313181	0.00443134	0.00443134	0.944578	1	0.309948	0.29277	0.29277	STAT3_+_+
53	STAT3_+_(603r)	STAT3_+_(446g)	STAT3	False	chr15:59329913-59330413	MYO1E	0.028809	0.207579	0.00598013	0.00598013	2.90763	1	0.641545	1.86538	1.86538	STAT3_+_+
54	STAT3_+_(603r)	STAT3_+_(446g)	STAT3	False	chr15:59157837-59158337	MYO1E	0.0431651	0.300893	0.0129881	0.0129881	2.90763	1	0.641545	1.86538	1.86538	STAT3_+_+
55	STAT3_+_(603r)	STAT3_+_(446g)	STAT3	False	chr15:59329402-59329902	MYO1E	0.0258141	0.186821	0.00482262	0.00482262	2.90763	1	0.641545	1.86538	1.86538	STAT3_+_+
56	STAT3_+_(603r)	STAT3_+_(446g)	STAT3	False	chr3:73070757-73071257	EBLN2	0.0919642	0.264447	0.0243196	0.0243196	0.973134	1	0.423272	0.4119	0.4119	STAT3_+_+
57	STAT3_+_(603r)	STAT3_+_(446g)	STAT3	False	chr12:25997518-25998018	RASSF8	0.0186899	0.244118	0.00456254	0.00456254	0.88028	1	0.593003	0.522009	0.522009	STAT3_+_+
58	STAT3_+_(603r)	STAT3_+_(446g)	STAT3	False	chr12:25994166-25994666	RASSF8	0.0168539	0.112351	0.00189355	0.00189355	0.88028	1	0.593003	0.522009	0.522009	STAT3_+_+
59	STAT3_+_(603r)	STAT3_+_(446g)	STAT3	False	chr9:111572864-111573364	ZNF483	0.0710414	0.223857	0.0159031	0.0159031	1.25501	1	0.422797	0.530613	0.530613	STAT3_+_+
60	STAT3_+_(603r)	STAT3_+_(446g)	STAT3	False	chr5:16842871-16843371	MYO10	0.0321304	0.457148	0.0146884	0.0146884	2.25006	1	0.604214	1.35952	1.35952	STAT3_+_+
61	STAT3_+_(603r)	STAT3_+_(446g)	STAT3	False	chr5:16864549-16865049	MYO10	0.0342383	0.459339	0.015727	0.015727	2.25006	1	0.604214	1.35952	1.35952	STAT3_+_+
62	STAT3_+_(603r)	STAT3_+_(446g)	STAT3	False	chr5:17000206-17000706	MYO10	0.0373489	0.420295	0.0156976	0.0156976	2.25006	1	0.604214	1.35952	1.35952	STAT3_+_+
63	STAT3_+_(603r)	STAT3_+_(446g)	STAT3	False	chr3:24299634-24300134	THRB	0.0526353	0.478215	0.025171	0.025171	1.65188	1	0.575598	0.950817	0.950817	STAT3_+_+
64	STAT3_+_(603r)	STAT3_+_(446g)	STAT3	False	chr3:24306101-24306601	THRB	0.0592465	0.399575	0.0236734	0.0236734	1.65188	1	0.575598	0.950817	0.950817	STAT3_+_+
65	STAT3_+_(603r)	STAT3_+_(446g)	STAT3	False	chr8:17557709-17558209	SLC7A2	0.0186277	0.172742	0.00321779	0.00321779	7.32526	1	0.522192	3.82519	3.82519	STAT3_+_+
66	STAT3_+_(603r)	STAT3_+_(446g)	STAT3	False	chr8:17674778-17675278	SLC7A2	0.0424279	0.349813	0.0148418	0.0148418	7.32526	1	0.522192	3.82519	3.82519	STAT3_+_+
67	STAT3_+_(603r)	STAT3_+_(446g)	STAT3	False	chr8:17596600-17597100	SLC7A2	0.0241176	0.229818	0.00554268	0.00554268	7.32526	1	0.522192	3.82519	3.82519	STAT3_+_+
68	STAT3_+_(603r)	STAT3_+_(446g)	STAT3	False	chr1:214441065-214441565	PTPN14	0.0258197	0.374082	0.00965866	0.00965866	0.995413	1	0.665305	0.662253	0.662253	STAT3_+_+
69	STAT3_+_(603r)	STAT3_+_(446g)	STAT3	False	chr1:214416421-214416921	PTPN14	0.0245514	0.399983	0.00982013	0.00982013	0.995413	1	0.665305	0.662253	0.662253	STAT3_+_+
70	STAT3_+_(603r)	STAT3_+_(446g)	STAT3	False	chr5:38433354-38433854	LIFR	0.0564427	0.52952	0.0298875	0.0298875	19.064	1	0.641504	12.2296	12.2296	STAT3_+_+
71	STAT3_+_(603r)	STAT3_+_(446g)	STAT3	False	chr5:38478166-38478666	LIFR	0.0245416	0.28553	0.00700737	0.00700737	19.064	1	0.641504	12.2296	12.2296	STAT3_+_+
72	STAT3_+_(603r)	STAT3_+_(446g)	STAT3	False	chr5:38670851-38671351	LIFR	0.0596724	0.512486	0.0305812	0.0305812	19.064	1	0.641504	12.2296	12.2296	STAT3_+_+
73	STAT3_+_(603r)	STAT3_+_(446g)	STAT3	False	chr5:38642355-38642855	LIFR	0.0409589	0.46133	0.0188956	0.0188956	19.064	1	0.641504	12.2296	12.2296	STAT3_+_+
74	STAT3_+_(603r)	STAT3_+_(446g)	STAT3	False	chr22:32717840-32718340	TIMP3	0.080029	0.48051	0.0384547	0.0384547	9.31762	1	0.634761	5.91446	5.91446	STAT3_+_+
75	STAT3_+_(603r)	STAT3_+_(446g)	STAT3	False	chr22:32827007-32827507	TIMP3	0.0247844	0.637944	0.015811	0.015811	9.31762	1	0.634761	5.91446	5.91446	STAT3_+_+
76	STAT3_+_(603r)	STAT3_+_(446g)	STAT3	False	chr22:32764875-32765375	TIMP3	0.0259102	0.590721	0.0153057	0.0153057	9.31762	1	0.634761	5.91446	5.91446	STAT3_+_+
77	STAT3_+_(603r)	STAT3_+_(446g)	STAT3	False	chr20:9069213-9069713	PLCB1	0.0306881	0.274325	0.0084185	0.0084185	0.890005	1	0.312427	0.278062	0.278062	STAT3_+_+
78	STAT3_+_(603r)	STAT3_+_(446g)	STAT3	False	chr20:8568093-8568593	PLCB1	0.202286	0.545783	0.110404	0.110404	0.890005	1	0.312427	0.278062	0.278062	STAT3_+_+
79	STAT3_+_(603r)	STAT3_+_(446g)	STAT3	False	chr5:56075348-56075848	IL6ST	0.0844274	0.40641	0.0343122	0.0343122	4.74593	1	0.703957	3.34093	3.34093	STAT3_+_+
80	STAT3_+_(603r)	STAT3_+_(446g)	STAT3	False	chr7:26989761-26990261	SKAP2	0.0312506	0.145373	0.004543	0.004543	10.6314	1	0.582049	6.188	6.188	STAT3_+_+
81	STAT3_+_(603r)	STAT3_+_(446g)	STAT3	False	chr15:39976386-39976886	BMF	0.0368563	0.222689	0.0082075	0.0082075	4.45301	1	0.407038	1.81254	1.81254	STAT3_+_+
82	STAT3_+_(603r)	STAT3_+_(446g)	STAT3	False	chr15:40054635-40055135	BMF	0.0415265	0.180379	0.00749053	0.00749053	4.45301	1	0.407038	1.81254	1.81254	STAT3_+_+
83	STAT3_+_(603r)	STAT3_+_(446g)	STAT3	False	chr17:38742426-38742926	MLLT6	0.0201425	0.352599	0.00710222	0.00710222	1.03362	1	0.515995	0.533343	0.533343	STAT3_+_+
84	STAT3_+_(603r)	STAT3_+_(446g)	STAT3	False	chr2:86035977-86036477	POLR1A	0.0528131	0.349531	0.0184598	0.0184598	0.748988	1	0.560139	0.419538	0.419538	STAT3_+_+
85	STAT3_+_(603r)	STAT3_+_(446g)	STAT3	False	chr2:85905120-85905620	POLR1A	0.0169175	0.151736	0.00256698	0.00256698	0.748988	1	0.560139	0.419538	0.419538	STAT3_+_+
86	STAT3_+_(603r)	STAT3_+_(446g)	STAT3	False	chr2:86223009-86223509	POLR1A	0.0175731	0.170284	0.00299242	0.00299242	0.748988	1	0.560139	0.419538	0.419538	STAT3_+_+
87	STAT3_+_(603r)	STAT3_+_(446g)	STAT3	False	chr9:127903431-127903931	FAM102A	0.0224515	0.0851479	0.0019117	0.0019117	1.93362	1	0.591703	1.14413	1.14413	STAT3_+_+
88	STAT3_+_(603r)	STAT3_+_(446g)	STAT3	False	chr17:59851358-59851858	RPS6KB1	0.0918634	0.372152	0.0341872	0.0341872	11.4339	1	0.72016	8.23421	8.23421	STAT3_+_+
89	STAT3_+_(603r)	STAT3_+_(446g)	STAT3	False	chr17:59786470-59786970	RPS6KB1	0.0573659	0.328788	0.0188613	0.0188613	11.4339	1	0.72016	8.23421	8.23421	STAT3_+_+
90	STAT3_+_(603r)	STAT3_+_(446g)	STAT3	False	chr17:59825433-59825933	RPS6KB1	0.0392346	0.365805	0.0143522	0.0143522	11.4339	1	0.72016	8.23421	8.23421	STAT3_+_+
91	STAT3_+_(603r)	STAT3_+_(446g)	STAT3	False	chr14:68939946-68940446	DCAF5	0.0374874	0.321	0.0120335	0.0120335	1.24017	1	0.643224	0.797707	0.797707	STAT3_+_+
92	STAT3_+_(603r)	STAT3_+_(446g)	STAT3	False	chr5:400396-400896	EXOC3	0.0210243	0.225119	0.00473297	0.00473297	1.85001	1	0.471641	0.872538	0.872538	STAT3_+_+
93	STAT3_+_(603r)	STAT3_+_(446g)	STAT3	False	chr15:101537653-101538153	PCSK6	0.0964758	0.401396	0.038725	0.038725	2.03412	1	0.456751	0.929087	0.929087	STAT3_+_+
94	STAT3_+_(603r)	STAT3_+_(446g)	STAT3	False	chr7:100475485-100475985	TSC22D4	0.0118545	0.176046	0.00208694	0.00208694	1.55061	1	0.551172	0.854653	0.854653	STAT3_+_+
95	STAT3_+_(603r)	STAT3_+_(446g)	STAT3	False	chr1:51264416-51264916	RNF11	0.135323	0.355477	0.0481044	0.0481044	1.49504	1	0.600748	0.898144	0.898144	STAT3_+_+
96	STAT3_+_(603r)	STAT3_+_(446g)	STAT3	False	chr1:51237275-51237775	RNF11	0.0819064	0.309828	0.0253769	0.0253769	1.49504	1	0.600748	0.898144	0.898144	STAT3_+_+
97	STAT3_+_(603r)	STAT3_+_(446g)	STAT3	False	chr15:65790523-65791023	DENND4A	0.0976128	0.390254	0.0380938	0.0380938	11.0176	1	0.691071	7.61398	7.61398	STAT3_+_+
98	STAT3_+_(603r)	STAT3_+_(446g)	STAT3	False	chr14:51310367-51310867	TMX1	0.146737	0.2849	0.0418053	0.0418053	17.3115	1	0.618933	10.7147	10.7147	STAT3_+_+
99	STAT3_+_(603r)	STAT3_+_(446g)	STAT3	False	chr14:51368567-51369067	TMX1	0.0821836	0.0758447	0.0062332	0.0062332	17.3115	1	0.618933	10.7147	10.7147	STAT3_+_+
100	STAT3_+_(603r)	STAT3_+_(446g)	STAT3	False	chr12:15982424-15982924	EPS8	0.0160608	0.33697	0.005412	0.005412	1.99583	1	0.626319	1.25002	1.25002	STAT3_+_+
101	STAT3_+_(603r)	STAT3_+_(446g)	STAT3	False	chr12:15811391-15811891	EPS8	0.0305597	0.397455	0.0121461	0.0121461	1.99583	1	0.626319	1.25002	1.25002	STAT3_+_+
102	STAT3_+_(603r)	STAT3_+_(446g)	STAT3	False	chr12:15629077-15629577	EPS8	0.0412979	0.507054	0.0209403	0.0209403	1.99583	1	0.626319	1.25002	1.25002	STAT3_+_+
103	STAT3_+_(603r)	STAT3_+_(446g)	STAT3	False	chr5:95760150-95760650	GLRX	0.0277902	0.27113	0.00753475	0.00753475	1.00081	1	0.527833	0.528258	0.528258	STAT3_+_+
104	STAT3_+_(603r)	STAT3_+_(446g)	STAT3	False	chr20:15440046-15440546	MACROD2	0.037706	0.447864	0.0168871	0.0168871	1.47403	1	0.626341	0.923248	0.923248	STAT3_+_+
105	STAT3_+_(603r)	STAT3_+_(446g)	STAT3	False	chr20:15656042-15656542	MACROD2	0.0499534	0.575317	0.028739	0.028739	1.47403	1	0.626341	0.923248	0.923248	STAT3_+_+
106	STAT3_+_(603r)	STAT3_+_(446g)	STAT3	False	chr20:15836655-15837155	MACROD2	0.0957532	0.59032	0.056525	0.056525	1.47403	1	0.626341	0.923248	0.923248	STAT3_+_+
107	STAT3_+_(603r)	STAT3_+_(446g)	STAT3	False	chr11:57648953-57649453	TMX2	0.0112522	0.0878243	0.000988218	0.000988218	1.01798	1	0.378405	0.385207	0.385207	STAT3_+_+
108	STAT3_+_(603r)	STAT3_+_(446g)	STAT3	False	chr3:64595182-64595682	PRICKLE2	0.0305471	0.499931	0.0152715	0.0152715	23.2494	1	0.76681	17.8279	17.8279	STAT3_+_+
109	STAT3_+_(603r)	STAT3_+_(446g)	STAT3	False	chr3:64443762-64444262	PRICKLE2	0.0598457	0.418589	0.0250507	0.0250507	23.2494	1	0.76681	17.8279	17.8279	STAT3_+_+
110	STAT3_+_(603r)	STAT3_+_(446g)	STAT3	False	chr1:85403193-85403693	C1orf52	0.0282067	0.241904	0.00682332	0.00682332	6.69083	1	0.584753	3.91248	3.91248	STAT3_+_+
111	STAT3_+_(603r)	STAT3_+_(446g)	STAT3	False	chr1:85330236-85330736	C1orf52	0.0392621	0.295944	0.0116194	0.0116194	6.69083	1	0.584753	3.91248	3.91248	STAT3_+_+
112	STAT3_+_(603r)	STAT3_+_(446g)	STAT3	False	chr1:85220715-85221215	C1orf52	0.0190652	0.236168	0.00450259	0.00450259	6.69083	1	0.584753	3.91248	3.91248	STAT3_+_+
113	STAT3_+_(603r)	STAT3_+_(446g)	STAT3	False	chr19:39428297-39428797	SAMD4B	0.0273271	0.19859	0.0054269	0.0054269	1.08997	1	0.617698	0.673274	0.673274	STAT3_+_+
114	STAT3_+_(603r)	STAT3_+_(446g)	STAT3	False	chr13:45332341-45332841	COG3	0.0418104	0.314655	0.0131559	0.0131559	1.38732	1	0.605045	0.83939	0.83939	STAT3_+_+
115	STAT3_+_(603r)	STAT3_+_(446g)	STAT3	False	chr5:61301686-61302186	ZSWIM6	0.10814	0.500674	0.0541428	0.0541428	13.4158	1	0.625626	8.39329	8.39329	STAT3_+_+
116	STAT3_+_(603r)	STAT3_+_(446g)	STAT3	False	chr5:61534411-61534911	ZSWIM6	0.0525812	0.0634341	0.00333544	0.00333544	13.4158	1	0.625626	8.39329	8.39329	STAT3_+_+
117	STAT3_+_(603r)	STAT3_+_(446g)	STAT3	False	chr5:61450929-61451429	ZSWIM6	0.0545499	0.486209	0.0265227	0.0265227	13.4158	1	0.625626	8.39329	8.39329	STAT3_+_+
118	STAT3_+_(603r)	STAT3_+_(446g)	STAT3	False	chr12:24998035-24998535	BCAT1	0.0340876	0.0613757	0.00209215	0.00209215	3.69553	1	0.658277	2.43268	2.43268	STAT3_+_+
119	STAT3_+_(603r)	STAT3_+_(446g)	STAT3	False	chr12:24838451-24838951	BCAT1	0.071902	0.31123	0.022378	0.022378	3.69553	1	0.658277	2.43268	2.43268	STAT3_+_+
120	STAT3_+_(603r)	STAT3_+_(446g)	STAT3	False	chr5:54624606-54625106	SNX18	0.0352315	0.23272	0.00819908	0.00819908	1.34727	1	0.5914	0.796773	0.796773	STAT3_+_+
121	STAT3_+_(603r)	STAT3_+_(446g)	STAT3	False	chr5:54659580-54660080	SNX18	0.0265832	0.126541	0.00336386	0.00336386	1.34727	1	0.5914	0.796773	0.796773	STAT3_+_+
122	STAT3_+_(603r)	STAT3_+_(446g)	STAT3	False	chr5:54632289-54632789	SNX18	0.0444819	0.107383	0.0047766	0.0047766	1.34727	1	0.5914	0.796773	0.796773	STAT3_+_+
123	STAT3_+_(603r)	STAT3_+_(446g)	STAT3	False	chr6:17962350-17962850	KIF13A	0.0538564	0.269371	0.0145074	0.0145074	1.3722	1	0.67539	0.926771	0.926771	STAT3_+_+
124	STAT3_+_(603r)	STAT3_+_(446g)	STAT3	False	chr2:102033281-102033781	IL1R1	0.0318658	0.18439	0.00587572	0.00587572	4.76591	1	0.556191	2.65076	2.65076	STAT3_+_+
125	STAT3_+_(603r)	STAT3_+_(446g)	STAT3	False	chr2:102062169-102062669	IL1R1	0.0247607	0.329901	0.00816858	0.00816858	4.76591	1	0.556191	2.65076	2.65076	STAT3_+_+
126	STAT3_+_(603r)	STAT3_+_(446g)	STAT3	False	chr2:102050984-102051484	IL1R1	0.0228297	0.313159	0.00714934	0.00714934	4.76591	1	0.556191	2.65076	2.65076	STAT3_+_+
127	STAT3_+_(603r)	STAT3_+_(446g)	STAT3	False	chr10:71244669-71245169	UNC5B	0.0689806	0.32136	0.0221676	0.0221676	15.713	1	0.550531	8.65052	8.65052	STAT3_+_+
128	STAT3_+_(603r)	STAT3_+_(446g)	STAT3	False	chr4:107997319-107997819	SGMS2	0.0712052	0.128267	0.00913329	0.00913329	1.63854	1	0.471384	0.772381	0.772381	STAT3_+_+
129	STAT3_+_(603r)	STAT3_+_(446g)	STAT3	False	chr4:107896263-107896763	SGMS2	0.0255721	0.183127	0.00468294	0.00468294	1.63854	1	0.471384	0.772381	0.772381	STAT3_+_+
130	STAT3_+_(603r)	STAT3_+_(446g)	STAT3	False	chr4:107997857-107998357	SGMS2	0.0170585	0.139344	0.00237699	0.00237699	1.63854	1	0.471384	0.772381	0.772381	STAT3_+_+
131	STAT3_+_(603r)	STAT3_+_(446g)	STAT3	False	chr4:108051267-108051767	SGMS2	0.0426021	0.0903704	0.00384997	0.00384997	1.63854	1	0.471384	0.772381	0.772381	STAT3_+_+
132	STAT3_+_(603r)	STAT3_+_(446g)	STAT3	False	chr2:203683849-203684349	RAPH1	0.0365201	0.357593	0.0130593	0.0130593	8.01735	1	0.719125	5.76548	5.76548	STAT3_+_+
133	STAT3_+_(603r)	STAT3_+_(446g)	STAT3	False	chr2:203682548-203683048	RAPH1	0.0288382	0.258986	0.00746867	0.00746867	8.01735	1	0.719125	5.76548	5.76548	STAT3_+_+
134	STAT3_+_(603r)	STAT3_+_(446g)	STAT3	False	chr2:203581923-203582423	RAPH1	0.0376637	0.084274	0.00317407	0.00317407	8.01735	1	0.719125	5.76548	5.76548	STAT3_+_+
135	STAT3_+_(603r)	STAT3_+_(446g)	STAT3	False	chr4:139902402-139902902	MAML3	0.0220257	0.500636	0.0110269	0.0110269	3.3516	1	0.604233	2.02515	2.02515	STAT3_+_+
136	STAT3_+_(603r)	STAT3_+_(446g)	STAT3	False	chr4:140037322-140037822	MAML3	0.0704842	0.504359	0.0355494	0.0355494	3.3516	1	0.604233	2.02515	2.02515	STAT3_+_+
137	STAT3_+_(603r)	STAT3_+_(446g)	STAT3	False	chr4:139734177-139734677	MAML3	0.0367819	0.488079	0.0179525	0.0179525	3.3516	1	0.604233	2.02515	2.02515	STAT3_+_+
138	STAT3_+_(603r)	STAT3_+_(446g)	STAT3	False	chr4:140237570-140238070	MAML3	0.0189945	0.467378	0.00887761	0.00887761	3.3516	1	0.604233	2.02515	2.02515	STAT3_+_+
139	STAT3_+_(603r)	STAT3_+_(446g)	STAT3	False	chr8:29348616-29349116	KIF13B	0.0400902	0.262143	0.0105094	0.0105094	1.57542	1	0.442057	0.696427	0.696427	STAT3_+_+
140	STAT3_+_(603r)	STAT3_+_(446g)	STAT3	False	chr8:29028384-29028884	KIF13B	0.0323484	0.249949	0.00808546	0.00808546	1.57542	1	0.442057	0.696427	0.696427	STAT3_+_+
141	STAT3_+_(603r)	STAT3_+_(446g)	STAT3	False	chr8:29320251-29320751	KIF13B	0.0486997	0.14722	0.00716957	0.00716957	1.57542	1	0.442057	0.696427	0.696427	STAT3_+_+
142	STAT3_+_(603r)	STAT3_+_(446g)	STAT3	False	chr8:29071155-29071655	KIF13B	0.0828229	0.3342	0.0276794	0.0276794	1.57542	1	0.442057	0.696427	0.696427	STAT3_+_+
143	STAT3_+_(603r)	STAT3_+_(446g)	STAT3	False	chr3:191350691-191351191	CCDC50	0.0588502	0.0585256	0.00344424	0.00344424	1.96009	1	0.6272	1.22937	1.22937	STAT3_+_+
144	STAT3_+_(603r)	STAT3_+_(446g)	STAT3	False	chr5:172740725-172741225	ERGIC1	0.0285567	0.318317	0.00909009	0.00909009	0.838864	1	0.62366	0.523166	0.523166	STAT3_+_+
145	STAT3_+_(603r)	STAT3_+_(446g)	STAT3	False	chr5:172733568-172734068	ERGIC1	0.014426	0.177439	0.00255974	0.00255974	0.838864	1	0.62366	0.523166	0.523166	STAT3_+_+
146	STAT3_+_(603r)	STAT3_+_(446g)	STAT3	False	chr5:172732979-172733479	ERGIC1	0.0349652	0.428121	0.0149693	0.0149693	0.838864	1	0.62366	0.523166	0.523166	STAT3_+_+
147	STAT3_+_(603r)	STAT3_+_(446g)	STAT3	False	chr1:183859113-183859613	RGL1	0.0465939	0.663278	0.0309047	0.0309047	1.42175	1	0.591573	0.841068	0.841068	STAT3_+_+
148	STAT3_+_(603r)	STAT3_+_(446g)	STAT3	False	chr1:183732481-183732981	RGL1	0.038228	0.610609	0.0233423	0.0233423	1.42175	1	0.591573	0.841068	0.841068	STAT3_+_+
149	STAT3_+_(603r)	STAT3_+_(446g)	STAT3	False	chr4:112297054-112297554	ALPK1	0.105847	0.463261	0.0490348	0.0490348	0.924121	1	0.557857	0.515528	0.515528	STAT3_+_+
150	STAT3_+_(603r)	STAT3_+_(446g)	STAT3	False	chr4:112522917-112523417	ALPK1	0.043089	0.420869	0.0181348	0.0181348	0.924121	1	0.557857	0.515528	0.515528	STAT3_+_+
151	STAT3_+_(603r)	STAT3_+_(446g)	STAT3	False	chr6:16283238-16283738	MYLIP	0.0199304	0.148142	0.00295253	0.00295253	8.90579	1	0.57993	5.16473	5.16473	STAT3_+_+
152	STAT3_+_(603r)	STAT3_+_(446g)	STAT3	False	chr6:16103674-16104174	MYLIP	0.0557617	0.433754	0.0241869	0.0241869	8.90579	1	0.57993	5.16473	5.16473	STAT3_+_+
153	STAT3_+_(603r)	STAT3_+_(446g)	STAT3	False	chr6:16154888-16155388	MYLIP	0.0377988	0.383975	0.0145138	0.0145138	8.90579	1	0.57993	5.16473	5.16473	STAT3_+_+
154	STAT3_+_(603r)	STAT3_+_(446g)	STAT3	False	chr2:240351125-240351625	GPC1	0.0194707	0.293963	0.00572366	0.00572366	1.4454	1	0.471727	0.681833	0.681833	STAT3_+_+
155	STAT3_+_(603r)	STAT3_+_(446g)	STAT3	False	chr2:240419675-240420175	GPC1	0.015885	0.230041	0.00365422	0.00365422	1.4454	1	0.471727	0.681833	0.681833	STAT3_+_+
156	STAT3_+_(603r)	STAT3_+_(446g)	STAT3	False	chr15:73598735-73599235	NPTN	0.039885	0.314405	0.01254	0.01254	1.96279	1	0.678035	1.33084	1.33084	STAT3_+_+
157	STAT3_+_(603r)	STAT3_+_(446g)	STAT3	False	chr8:19177131-19177631	PSD3	0.0218945	0.327319	0.00716648	0.00716648	7.21694	1	0.732475	5.28623	5.28623	STAT3_+_+
158	STAT3_+_(603r)	STAT3_+_(446g)	STAT3	False	chr8:18886845-18887345	PSD3	0.0448877	0.284061	0.0127509	0.0127509	7.21694	1	0.732475	5.28623	5.28623	STAT3_+_+
159	STAT3_+_(603r)	STAT3_+_(446g)	STAT3	False	chr17:60088146-60088646	RNFT1	0.024199	0.0593789	0.00143691	0.00143691	5.56957	1	0.514986	2.86825	2.86825	STAT3_+_+
160	STAT3_+_(603r)	STAT3_+_(446g)	STAT3	False	chr17:59851358-59851858	RNFT1	0.0552822	0.214775	0.0118732	0.0118732	5.56957	1	0.514986	2.86825	2.86825	STAT3_+_+
161	STAT3_+_(603r)	STAT3_+_(446g)	STAT3	False	chr17:59825433-59825933	RNFT1	0.0694078	0.290629	0.0201719	0.0201719	5.56957	1	0.514986	2.86825	2.86825	STAT3_+_+
162	STAT3_+_(603r)	STAT3_+_(446g)	STAT3	False	chr5:89053472-89053972	MEF2C	0.0164249	0.17818	0.00292658	0.00292658	4.04426	1	0.58748	2.37592	2.37592	STAT3_+_+
163	STAT3_+_(603r)	STAT3_+_(446g)	STAT3	False	chr5:88785741-88786241	MEF2C	0.0166927	0.255358	0.00426262	0.00426262	4.04426	1	0.58748	2.37592	2.37592	STAT3_+_+
164	STAT3_+_(603r)	STAT3_+_(446g)	STAT3	False	chr5:88784732-88785232	MEF2C	0.0215152	0.26571	0.00571681	0.00571681	4.04426	1	0.58748	2.37592	2.37592	STAT3_+_+
165	STAT3_+_(603r)	STAT3_+_(446g)	STAT3	False	chr8:140718187-140718687	AGO2	0.0239994	0.373184	0.0089562	0.0089562	1.11351	1	0.66326	0.738544	0.738544	STAT3_+_+
166	STAT3_+_(603r)	STAT3_+_(446g)	STAT3	False	chr8:19177131-19177631	SH2D4A	0.0632945	0.0839516	0.00531367	0.00531367	0.89308	1	0.493869	0.441065	0.441065	STAT3_+_+
167	STAT3_+_(603r)	STAT3_+_(446g)	STAT3	False	chr8:75084411-75084911	CRISPLD1	0.0391275	0.217643	0.00851583	0.00851583	3.11992	1	0.662561	2.06714	2.06714	STAT3_+_+
168	STAT3_+_(603r)	STAT3_+_(446g)	STAT3	False	chr9:128364776-128365276	TRUB2	0.0241326	0.229168	0.0055304	0.0055304	2.36272	1	0.369297	0.872545	0.872545	STAT3_+_+
169	STAT3_+_(603r)	STAT3_+_(446g)	STAT3	False	chr17:78269115-78269615	TMC6	0.0369199	0.130291	0.00481034	0.00481034	0.734906	1	0.338806	0.248991	0.248991	STAT3_+_+
170	STAT3_+_(603r)	STAT3_+_(446g)	STAT3	False	chr5:115685939-115686439	TMED7	0.0464414	0.210867	0.00979297	0.00979297	0.77489	1	0.563596	0.436725	0.436725	STAT3_+_+
171	STAT3_+_(603r)	STAT3_+_(446g)	STAT3	False	chr1:223733152-223733652	CAPN2	0.0212444	0.0763318	0.00162162	0.00162162	0.970532	1	0.558171	0.541722	0.541722	STAT3_+_+
172	STAT3_+_(603r)	STAT3_+_(446g)	STAT3	False	chr1:223652548-223653048	CAPN2	0.0218767	0.0551734	0.00120701	0.00120701	0.970532	1	0.558171	0.541722	0.541722	STAT3_+_+
173	STAT3_+_(603r)	STAT3_+_(446g)	STAT3	False	chr1:109161831-109162331	SORT1	0.0199177	0.285425	0.005685	0.005685	5.73229	1	0.554526	3.1787	3.1787	STAT3_+_+
174	STAT3_+_(603r)	STAT3_+_(446g)	STAT3	False	chr1:109299042-109299542	SORT1	0.0180242	0.122342	0.00220512	0.00220512	5.73229	1	0.554526	3.1787	3.1787	STAT3_+_+
175	STAT3_+_(603r)	STAT3_+_(446g)	STAT3	False	chr11:34917333-34917833	PDHX	0.0495282	0.272084	0.0134758	0.0134758	3.82789	1	0.68483	2.62145	2.62145	STAT3_+_+
176	STAT3_+_(603r)	STAT3_+_(446g)	STAT3	False	chr11:35146758-35147258	PDHX	0.0337875	0.211247	0.0071375	0.0071375	3.82789	1	0.68483	2.62145	2.62145	STAT3_+_+
177	STAT3_+_(603r)	STAT3_+_(446g)	STAT3	False	chr14:77181501-77182001	TMEM63C	0.0523273	0.264459	0.0138384	0.0138384	0.761229	1	0.353791	0.269316	0.269316	STAT3_+_+
178	STAT3_+_(603r)	STAT3_+_(446g)	STAT3	False	chr10:63572960-63573460	REEP3	0.014021	0.291428	0.00408611	0.00408611	0.773137	1	0.617868	0.477697	0.477697	STAT3_+_+
179	STAT3_+_(603r)	STAT3_+_(446g)	STAT3	False	chr10:63579343-63579843	REEP3	0.0355517	0.389207	0.013837	0.013837	0.773137	1	0.617868	0.477697	0.477697	STAT3_+_+
180	STAT3_+_(603r)	STAT3_+_(446g)	STAT3	False	chr10:63491565-63492065	REEP3	0.015389	0.084279	0.00129697	0.00129697	0.773137	1	0.617868	0.477697	0.477697	STAT3_+_+
181	STAT3_+_(603r)	STAT3_+_(446g)	STAT3	False	chr2:98701263-98701763	INPP4A	0.0299489	0.291968	0.00874412	0.00874412	1.54996	1	0.607643	0.941825	0.941825	STAT3_+_+
182	STAT3_+_(603r)	STAT3_+_(446g)	STAT3	False	chr1:117569849-117570349	TENT5C	0.0640316	0.295909	0.0189475	0.0189475	2.69626	1	0.382662	1.03176	1.03176	STAT3_+_+
183	STAT3_+_(603r)	STAT3_+_(446g)	STAT3	False	chr1:117709342-117709842	TENT5C	0.0958834	0.305113	0.0292553	0.0292553	2.69626	1	0.382662	1.03176	1.03176	STAT3_+_+
184	STAT3_+_(603r)	STAT3_+_(446g)	STAT3	False	chr19:33304155-33304655	SLC7A10	0.030603	0.0820474	0.0025109	0.0025109	2.90348	1	0.291333	0.84588	0.84588	STAT3_+_+
185	STAT3_+_(603r)	STAT3_+_(446g)	STAT3	False	chr14:22598787-22599287	ABHD4	0.0567067	0.144747	0.00820813	0.00820813	3.15956	1	0.315208	0.995917	0.995917	STAT3_+_+
186	STAT3_+_(603r)	STAT3_+_(446g)	STAT3	False	chr14:22556305-22556805	ABHD4	0.180896	0.122663	0.0221892	0.0221892	3.15956	1	0.315208	0.995917	0.995917	STAT3_+_+
187	STAT3_+_(603r)	STAT3_+_(446g)	STAT3	False	chr11:63614233-63614733	RTN3	0.0794957	0.471546	0.0374859	0.0374859	3.38126	1	0.514227	1.73873	1.73873	STAT3_+_+
188	STAT3_+_(603r)	STAT3_+_(446g)	STAT3	False	chr5:147554306-147554806	DPYSL3	0.0704836	0.492247	0.0346953	0.0346953	1.28251	1	0.567251	0.727503	0.727503	STAT3_+_+
189	STAT3_+_(603r)	STAT3_+_(446g)	STAT3	False	chr14:56131654-56132154	PELI2	0.0535383	0.253198	0.0135558	0.0135558	14.2602	1	0.639916	9.12536	9.12536	STAT3_+_+
190	STAT3_+_(603r)	STAT3_+_(446g)	STAT3	False	chr14:56005432-56005932	PELI2	0.0317716	0.347937	0.0110545	0.0110545	14.2602	1	0.639916	9.12536	9.12536	STAT3_+_+
191	STAT3_+_(603r)	STAT3_+_(446g)	STAT3	False	chr6:170176054-170176554	DLL1	0.0298168	0.126326	0.00376663	0.00376663	1.42246	1	0.393249	0.559379	0.559379	STAT3_+_+
192	STAT3_+_(603r)	STAT3_+_(446g)	STAT3	False	chr6:170152961-170153461	DLL1	0.0516772	0.193654	0.0100075	0.0100075	1.42246	1	0.393249	0.559379	0.559379	STAT3_+_+
193	STAT3_+_(603r)	STAT3_+_(446g)	STAT3	False	chr11:94873951-94874451	AMOTL1	0.0370998	0.421406	0.0156341	0.0156341	8.05084	1	0.710265	5.71822	5.71822	STAT3_+_+
194	STAT3_+_(603r)	STAT3_+_(446g)	STAT3	False	chr11:94845545-94846045	AMOTL1	0.0147502	0.0667389	0.000984415	0.000984415	8.05084	1	0.710265	5.71822	5.71822	STAT3_+_+
195	STAT3_+_(603r)	STAT3_+_(446g)	STAT3	False	chr12:13198774-13199274	EMP1	0.0321489	0.533851	0.0171627	0.0171627	2.29838	1	0.545038	1.25271	1.25271	STAT3_+_+
196	STAT3_+_(603r)	STAT3_+_(446g)	STAT3	False	chr12:13173123-13173623	EMP1	0.0957031	0.606193	0.0580146	0.0580146	2.29838	1	0.545038	1.25271	1.25271	STAT3_+_+
197	STAT3_+_(603r)	STAT3_+_(446g)	STAT3	False	chr10:113027884-113028384	TCF7L2	0.0534433	0.49856	0.0266447	0.0266447	5.86589	1	0.708319	4.15492	4.15492	STAT3_+_+
198	STAT3_+_(603r)	STAT3_+_(446g)	STAT3	False	chr10:113035712-113036212	TCF7L2	0.0141776	0.401379	0.00569062	0.00569062	5.86589	1	0.708319	4.15492	4.15492	STAT3_+_+
199	STAT3_+_(603r)	STAT3_+_(446g)	STAT3	False	chr10:113131511-113132011	TCF7L2	0.0267826	0.438853	0.0117536	0.0117536	5.86589	1	0.708319	4.15492	4.15492	STAT3_+_+
200	STAT3_+_(603r)	STAT3_+_(446g)	STAT3	False	chr10:113142477-113142977	TCF7L2	0.0187434	0.11971	0.00224377	0.00224377	5.86589	1	0.708319	4.15492	4.15492	STAT3_+_+
201	STAT3_+_(603r)	STAT3_+_(446g)	STAT3	False	chr12:57135215-57135715	LRP1	0.0515835	0.551076	0.0284264	0.0284264	2.31175	1	0.598802	1.38428	1.38428	STAT3_+_+
202	STAT3_+_(603r)	STAT3_+_(446g)	STAT3	False	chr18:59502554-59503054	LMAN1	0.0526398	0.258014	0.0135818	0.0135818	2.94878	1	0.68734	2.02682	2.02682	STAT3_+_+
203	STAT3_+_(603r)	STAT3_+_(446g)	STAT3	False	chr18:59224345-59224845	LMAN1	0.0210866	0.105945	0.00223401	0.00223401	2.94878	1	0.68734	2.02682	2.02682	STAT3_+_+
204	STAT3_+_(603r)	STAT3_+_(446g)	STAT3	False	chr11:40302575-40303075	LRRC4C	0.120763	0.342926	0.0414127	0.0414127	0.861116	1	0.527182	0.453965	0.453965	STAT3_+_+
205	STAT3_+_(603r)	STAT3_+_(446g)	STAT3	False	chr14:72451429-72451929	RGS6	0.0893101	0.29819	0.0266314	0.0266314	3.12152	1	0.503699	1.57231	1.57231	STAT3_+_+
206	STAT3_+_(603r)	STAT3_+_(446g)	STAT3	False	chr10:129641842-129642342	MGMT	0.0204518	0.189365	0.00387285	0.00387285	2.14533	1	0.608349	1.30511	1.30511	STAT3_+_+
207	STAT3_+_(603r)	STAT3_+_(446g)	STAT3	False	chr10:129531650-129532150	MGMT	0.0292677	0.225723	0.00660639	0.00660639	2.14533	1	0.608349	1.30511	1.30511	STAT3_+_+
208	STAT3_+_(603r)	STAT3_+_(446g)	STAT3	False	chr11:69075379-69075879	TPCN2	0.0228482	0.0623113	0.0014237	0.0014237	1.97777	1	0.439024	0.868286	0.868286	STAT3_+_+
209	STAT3_+_(603r)	STAT3_+_(446g)	STAT3	False	chr10:110074616-110075116	MXI1	0.0285537	0.345492	0.00986505	0.00986505	5.14398	1	0.632653	3.25436	3.25436	STAT3_+_+
210	STAT3_+_(603r)	STAT3_+_(446g)	STAT3	False	chr11:18383271-18383771	TSG101	0.0255644	0.0776827	0.00198591	0.00198591	1.14677	1	0.520461	0.596851	0.596851	STAT3_+_+
211	STAT3_+_(603r)	STAT3_+_(446g)	STAT3	False	chr11:18527466-18527966	TSG101	0.0312154	0.390001	0.012174	0.012174	1.14677	1	0.520461	0.596851	0.596851	STAT3_+_+
212	STAT3_+_(603r)	STAT3_+_(446g)	STAT3	False	chr16:85158609-85159109	GSE1	0.000265054	0.255038	6.75988e-05	6.75988e-05	2.32971	1	0.62624	1.45896	1.45896	STAT3_+_+
213	STAT3_+_(603r)	STAT3_+_(446g)	STAT3	False	chr16:85130422-85130922	GSE1	0.000332597	0.28248	9.39521e-05	9.39521e-05	2.32971	1	0.62624	1.45896	1.45896	STAT3_+_+
214	STAT3_+_(603r)	STAT3_+_(446g)	STAT3	False	chr16:85612110-85612610	GSE1	0.00278704	0.412591	0.00114991	0.00114991	2.32971	1	0.62624	1.45896	1.45896	STAT3_+_+
215	STAT3_+_(603r)	STAT3_+_(446g)	STAT3	False	chr16:85360279-85360779	GSE1	0.00131964	0.43639	0.00057588	0.00057588	2.32971	1	0.62624	1.45896	1.45896	STAT3_+_+
216	STAT3_+_(603r)	STAT3_+_(446g)	STAT3	False	chr16:85614002-85614502	GSE1	0.0117527	0.514236	0.00604365	0.00604365	2.32971	1	0.62624	1.45896	1.45896	STAT3_+_+
217	STAT3_+_(603r)	STAT3_+_(446g)	STAT3	False	chr16:54934876-54935376	IRX5	0.0350766	0.205261	0.00719986	0.00719986	0.829444	1	0.376746	0.31249	0.31249	STAT3_+_+
218	STAT3_+_(603r)	STAT3_+_(446g)	STAT3	False	chr16:55010520-55011020	IRX5	0.0608453	0.379673	0.0231014	0.0231014	0.829444	1	0.376746	0.31249	0.31249	STAT3_+_+
219	STAT3_+_(603r)	STAT3_+_(446g)	STAT3	False	chr11:17351703-17352203	NCR3LG1	0.0854853	0.15955	0.0136391	0.0136391	1.51607	1	0.265	0.401758	0.401758	STAT3_+_+
220	STAT3_+_(603r)	STAT3_+_(446g)	STAT3	False	chr18:63237502-63238002	BCL2	0.0190426	0.451041	0.00858897	0.00858897	20.2801	1	0.71198	14.439	14.439	STAT3_+_+
221	STAT3_+_(603r)	STAT3_+_(446g)	STAT3	False	chr18:63146257-63146757	BCL2	0.0330407	0.421146	0.013915	0.013915	20.2801	1	0.71198	14.439	14.439	STAT3_+_+
222	STAT3_+_(603r)	STAT3_+_(446g)	STAT3	False	chr4:141307136-141307636	ZNF330	0.0912837	0.234361	0.0213933	0.0213933	0.841964	1	0.540489	0.455072	0.455072	STAT3_+_+
223	STAT3_+_(603r)	STAT3_+_(446g)	STAT3	False	chr5:39219425-39219925	RICTOR	0.0643777	0.405335	0.0260945	0.0260945	4.40505	1	0.736951	3.24631	3.24631	STAT3_+_+
224	STAT3_+_(603r)	STAT3_+_(446g)	STAT3	False	chr2:189092894-189093394	COL5A2	0.048807	0.352236	0.0171916	0.0171916	1.98026	1	0.606531	1.20109	1.20109	STAT3_+_+
225	STAT3_+_(603r)	STAT3_+_(446g)	STAT3	False	chr2:189022355-189022855	COL5A2	0.0428111	0.589047	0.0252177	0.0252177	1.98026	1	0.606531	1.20109	1.20109	STAT3_+_+
226	STAT3_+_(603r)	STAT3_+_(446g)	STAT3	False	chr2:189024937-189025437	COL5A2	0.0342817	0.608697	0.0208672	0.0208672	1.98026	1	0.606531	1.20109	1.20109	STAT3_+_+
227	STAT3_+_(603r)	STAT3_+_(446g)	STAT3	False	chr2:188978665-188979165	COL5A2	0.0430078	0.832577	0.0358073	0.0358073	1.98026	1	0.606531	1.20109	1.20109	STAT3_+_+
228	STAT3_+_(603r)	STAT3_+_(446g)	STAT3	False	chr5:136023934-136024434	TGFBI	0.0353169	0.0536987	0.00189647	0.00189647	1.27371	1	0.315227	0.401507	0.401507	STAT3_+_+
229	STAT3_+_(603r)	STAT3_+_(446g)	STAT3	False	chr5:136020371-136020871	TGFBI	0.0383921	0.353092	0.0135559	0.0135559	1.27371	1	0.315227	0.401507	0.401507	STAT3_+_+
230	STAT3_+_(603r)	STAT3_+_(446g)	STAT3	False	chr12:27794992-27795492	PPFIBP1	0.0178191	0.245123	0.00436789	0.00436789	6.84397	1	0.711461	4.86922	4.86922	STAT3_+_+
231	STAT3_+_(603r)	STAT3_+_(446g)	STAT3	False	chr12:50664357-50664857	DIP2B	0.0288657	0.195126	0.00563245	0.00563245	1.10126	1	0.660198	0.727047	0.727047	STAT3_+_+
232	STAT3_+_(603r)	STAT3_+_(446g)	STAT3	False	chr12:50661464-50661964	DIP2B	0.0328776	0.0567599	0.00186613	0.00186613	1.10126	1	0.660198	0.727047	0.727047	STAT3_+_+
233	STAT3_+_(603r)	STAT3_+_(446g)	STAT3	False	chr1:18922194-18922694	IFFO2	0.0400001	0.211238	0.00844956	0.00844956	7.42339	1	0.484321	3.59531	3.59531	STAT3_+_+
234	STAT3_+_(603r)	STAT3_+_(446g)	STAT3	False	chr15:63122232-63122732	TPM1	0.0608051	0.416449	0.0253222	0.0253222	1.98258	1	0.420073	0.832829	0.832829	STAT3_+_+
235	STAT3_+_(603r)	STAT3_+_(446g)	STAT3	False	chr15:63107925-63108425	TPM1	0.0853635	0.489578	0.0417921	0.0417921	1.98258	1	0.420073	0.832829	0.832829	STAT3_+_+
236	STAT3_+_(603r)	STAT3_+_(446g)	STAT3	False	chr22:42299861-42300361	TCF20	0.0192898	0.30106	0.00580739	0.00580739	0.87433	1	0.551848	0.482497	0.482497	STAT3_+_+
237	STAT3_+_(603r)	STAT3_+_(446g)	STAT3	False	chr22:42289576-42290076	TCF20	0.0311175	0.395678	0.0123125	0.0123125	0.87433	1	0.551848	0.482497	0.482497	STAT3_+_+
238	STAT3_+_(603r)	STAT3_+_(446g)	STAT3	False	chr6:80143245-80143745	TTK	0.109232	0.34137	0.0372887	0.0372887	0.855416	1	0.113208	0.0968396	0.0968396	STAT3_+_+
239	STAT3_+_(603r)	STAT3_+_(446g)	STAT3	False	chr6:79868099-79868599	TTK	0.0458651	0.211345	0.00969336	0.00969336	0.855416	1	0.113208	0.0968396	0.0968396	STAT3_+_+
240	STAT3_+_(603r)	STAT3_+_(446g)	STAT3	False	chr2:165681752-165682252	GALNT3	0.14775	0.192586	0.0284546	0.0284546	1.83191	1	0.395364	0.724272	0.724272	STAT3_+_+
241	STAT3_+_(603r)	STAT3_+_(446g)	STAT3	False	chr2:165682491-165682991	GALNT3	0.137867	0.150345	0.0207276	0.0207276	1.83191	1	0.395364	0.724272	0.724272	STAT3_+_+
242	STAT3_+_(603r)	STAT3_+_(446g)	STAT3	False	chr12:55847858-55848358	RAB5B	0.0171791	0.186619	0.00320595	0.00320595	0.724712	1	0.499902	0.362285	0.362285	STAT3_+_+
243	STAT3_+_(603r)	STAT3_+_(446g)	STAT3	False	chr17:56725053-56725553	DGKE	0.0354201	0.164437	0.00582439	0.00582439	0.946743	1	0.498378	0.471836	0.471836	STAT3_+_+
244	STAT3_+_(603r)	STAT3_+_(446g)	STAT3	False	chr17:56786392-56786892	DGKE	0.020127	0.13738	0.00276504	0.00276504	0.946743	1	0.498378	0.471836	0.471836	STAT3_+_+
245	STAT3_+_(603r)	STAT3_+_(446g)	STAT3	False	chr5:127959270-127959770	SLC12A2	0.0474489	0.0959011	0.0045504	0.0045504	4.55458	1	0.603783	2.74998	2.74998	STAT3_+_+
246	STAT3_+_(603r)	STAT3_+_(446g)	STAT3	False	chr10:22427878-22428378	PIP4K2A	0.0708953	0.421436	0.0298778	0.0298778	23.1831	1	0.67275	15.5964	15.5964	STAT3_+_+
247	STAT3_+_(603r)	STAT3_+_(446g)	STAT3	False	chr1:48470017-48470517	AGBL4	0.0214516	0.175203	0.0037584	0.0037584	1.35669	1	0.322564	0.437618	0.437618	STAT3_+_+
248	STAT3_+_(603r)	STAT3_+_(446g)	STAT3	False	chr5:150637556-150638056	MYOZ3	0.0242163	0.141977	0.00343814	0.00343814	6.2066	1	0.399799	2.4814	2.4814	STAT3_+_+
249	STAT3_+_(603r)	STAT3_+_(446g)	STAT3	False	chr5:150615121-150615621	MYOZ3	0.0159467	0.126576	0.00201848	0.00201848	6.2066	1	0.399799	2.4814	2.4814	STAT3_+_+
250	STAT3_+_(603r)	STAT3_+_(446g)	STAT3	False	chr22:32717840-32718340	SYN3	0.0688823	0.330492	0.022765	0.022765	2.23273	1	0.492833	1.10036	1.10036	STAT3_+_+
251	STAT3_+_(603r)	STAT3_+_(446g)	STAT3	False	chr22:32531249-32531749	SYN3	0.0261609	0.260352	0.00681105	0.00681105	2.23273	1	0.492833	1.10036	1.10036	STAT3_+_+
252	STAT3_+_(603r)	STAT3_+_(446g)	STAT3	False	chr8:29071155-29071655	HMBOX1	0.0555676	0.426036	0.0236738	0.0236738	1.59633	1	0.672993	1.07432	1.07432	STAT3_+_+
253	STAT3_+_(603r)	STAT3_+_(446g)	STAT3	False	chr8:29028384-29028884	HMBOX1	0.0317507	0.391304	0.0124242	0.0124242	1.59633	1	0.672993	1.07432	1.07432	STAT3_+_+
254	STAT3_+_(603r)	STAT3_+_(446g)	STAT3	False	chr3:15645936-15646436	ANKRD28	0.0350975	0.351776	0.0123465	0.0123465	0.893915	1	0.643601	0.575324	0.575324	STAT3_+_+
255	STAT3_+_(603r)	STAT3_+_(446g)	STAT3	False	chr3:15634675-15635175	ANKRD28	0.0171472	0.246739	0.00423089	0.00423089	0.893915	1	0.643601	0.575324	0.575324	STAT3_+_+
256	STAT3_+_(603r)	STAT3_+_(446g)	STAT3	False	chr3:15795816-15796316	ANKRD28	0.0198914	0.3273	0.00651044	0.00651044	0.893915	1	0.643601	0.575324	0.575324	STAT3_+_+
257	STAT3_+_(603r)	STAT3_+_(446g)	STAT3	False	chr1:154824198-154824698	PBXIP1	0.0126791	0.194864	0.00247069	0.00247069	1.38639	1	0.395092	0.547751	0.547751	STAT3_+_+
258	STAT3_+_(603r)	STAT3_+_(446g)	STAT3	False	chr1:154847847-154848347	PBXIP1	0.0375718	0.274767	0.0103235	0.0103235	1.38639	1	0.395092	0.547751	0.547751	STAT3_+_+
259	STAT3_+_(603r)	STAT3_+_(446g)	STAT3	False	chr1:21511909-21512409	ALPL	0.0705998	0.289077	0.0204088	0.0204088	1.63377	1	0.389737	0.636742	0.636742	STAT3_+_+
260	STAT3_+_(603r)	STAT3_+_(446g)	STAT3	False	chr19:45473738-45474238	CD3EAP	0.0271443	0.181358	0.00492283	0.00492283	0.79123	1	0.356406	0.281999	0.281999	STAT3_+_+
261	STAT3_+_(603r)	STAT3_+_(446g)	STAT3	False	chr10:71970205-71970705	CHST3	0.0396314	0.0847673	0.00335945	0.00335945	2.35766	1	0.584666	1.37844	1.37844	STAT3_+_+
262	STAT3_+_(603r)	STAT3_+_(446g)	STAT3	False	chr12:111467630-111468130	SH2B3	0.06146	0.206485	0.0126906	0.0126906	7.2501	1	0.440389	3.19286	3.19286	STAT3_+_+
263	STAT3_+_(603r)	STAT3_+_(446g)	STAT3	False	chr1:230822083-230822583	C1orf198	0.0337197	0.345897	0.0116636	0.0116636	15.4035	1	0.687557	10.5908	10.5908	STAT3_+_+
264	STAT3_+_(603r)	STAT3_+_(446g)	STAT3	False	chr4:153731171-153731671	SFRP2	0.0709067	0.284124	0.0201463	0.0201463	1.04117	1	0.291541	0.303543	0.303543	STAT3_+_+
265	STAT3_+_(603r)	STAT3_+_(446g)	STAT3	False	chr10:5449810-5450310	NET1	0.039607	0.545527	0.0216067	0.0216067	0.915248	1	0.638352	0.58425	0.58425	STAT3_+_+
266	STAT3_+_(603r)	STAT3_+_(446g)	STAT3	False	chr10:5559502-5560002	NET1	0.0779591	0.55422	0.0432065	0.0432065	0.915248	1	0.638352	0.58425	0.58425	STAT3_+_+
267	STAT3_+_(603r)	STAT3_+_(446g)	STAT3	False	chr10:30454628-30455128	MAP3K8	0.0625749	0.295912	0.0185167	0.0185167	3.46732	1	0.571743	1.98242	1.98242	STAT3_+_+
268	STAT3_+_(603r)	STAT3_+_(446g)	STAT3	False	chr10:30435624-30436124	MAP3K8	0.0322215	0.294716	0.00949618	0.00949618	3.46732	1	0.571743	1.98242	1.98242	STAT3_+_+
269	STAT3_+_(603r)	STAT3_+_(446g)	STAT3	False	chr3:55521536-55522036	ERC2	0.0425087	0.201841	0.00857999	0.00857999	17.7633	1	0.602358	10.6999	10.6999	STAT3_+_+
270	STAT3_+_(603r)	STAT3_+_(446g)	STAT3	False	chr3:55512089-55512589	ERC2	0.0387623	0.522611	0.0202576	0.0202576	17.7633	1	0.602358	10.6999	10.6999	STAT3_+_+
271	STAT3_+_(603r)	STAT3_+_(446g)	STAT3	False	chr2:28338349-28338849	BABAM2	0.0246842	0.413227	0.0102002	0.0102002	1.21618	1	0.701447	0.853089	0.853089	STAT3_+_+
272	STAT3_+_(603r)	STAT3_+_(446g)	STAT3	False	chr17:76268909-76269409	QRICH2	0.0194131	0.210639	0.00408915	0.00408915	0.770871	1	0.287822	0.221873	0.221873	STAT3_+_+
273	STAT3_+_(603r)	STAT3_+_(446g)	STAT3	False	chr12:56565647-56566147	RBMS2	0.0381488	0.130582	0.00498154	0.00498154	0.778477	1	0.614773	0.478587	0.478587	STAT3_+_+
274	STAT3_+_(603r)	STAT3_+_(446g)	STAT3	False	chr12:56526598-56527098	RBMS2	0.0134119	0.207385	0.00278142	0.00278142	0.778477	1	0.614773	0.478587	0.478587	STAT3_+_+
275	STAT3_+_(603r)	STAT3_+_(446g)	STAT3	False	chr3:55512089-55512589	WNT5A	0.0635739	0.530412	0.0337204	0.0337204	1.40837	1	0.422728	0.595358	0.595358	STAT3_+_+
276	STAT3_+_(603r)	STAT3_+_(446g)	STAT3	False	chr3:55521536-55522036	WNT5A	0.155894	0.217943	0.0339759	0.0339759	1.40837	1	0.422728	0.595358	0.595358	STAT3_+_+
277	STAT3_+_(603r)	STAT3_+_(446g)	STAT3	False	chr5:157927054-157927554	CLINT1	0.0210818	0.172863	0.00364426	0.00364426	2.87074	1	0.73468	2.10908	2.10908	STAT3_+_+
278	STAT3_+_(603r)	STAT3_+_(446g)	STAT3	False	chr16:81752194-81752694	CMIP	0.0137866	0.13514	0.00186312	0.00186312	0.913182	1	0.700493	0.639677	0.639677	STAT3_+_+
279	STAT3_+_(603r)	STAT3_+_(446g)	STAT3	False	chr9:107248959-107249459	RAD23B	0.0205934	0.0973784	0.00200535	0.00200535	5.25331	1	0.730444	3.83725	3.83725	STAT3_+_+
280	STAT3_+_(603r)	STAT3_+_(446g)	STAT3	False	chr9:107176833-107177333	RAD23B	0.0264361	0.383601	0.0101409	0.0101409	5.25331	1	0.730444	3.83725	3.83725	STAT3_+_+
281	STAT3_+_(603r)	STAT3_+_(446g)	STAT3	False	chr6:1619391-1619891	FOXC1	0.0745568	0.581591	0.0433616	0.0433616	0.857498	1	0.456036	0.39105	0.39105	STAT3_+_+
282	STAT3_+_(603r)	STAT3_+_(446g)	STAT3	False	chr6:1578052-1578552	FOXC1	0.0125452	0.0713179	0.000894696	0.000894696	0.857498	1	0.456036	0.39105	0.39105	STAT3_+_+
283	STAT3_+_(603r)	STAT3_+_(446g)	STAT3	False	chr6:1579234-1579734	FOXC1	0.0119715	0.0900304	0.0010778	0.0010778	0.857498	1	0.456036	0.39105	0.39105	STAT3_+_+
284	STAT3_+_(603r)	STAT3_+_(446g)	STAT3	False	chr20:5609748-5610248	GPCPD1	0.0382349	0.0717293	0.00274256	0.00274256	3.29395	1	0.705488	2.32384	2.32384	STAT3_+_+
285	STAT3_+_(603r)	STAT3_+_(446g)	STAT3	False	chr9:110828151-110828651	LPAR1	0.106727	0.455211	0.0485835	0.0485835	6.52846	1	0.658301	4.29769	4.29769	STAT3_+_+
286	STAT3_+_(603r)	STAT3_+_(446g)	STAT3	False	chr9:110835354-110835854	LPAR1	0.0747903	0.462488	0.0345896	0.0345896	6.52846	1	0.658301	4.29769	4.29769	STAT3_+_+
287	STAT3_+_(603r)	STAT3_+_(446g)	STAT3	False	chr2:28338349-28338849	FOSL2	0.0439217	0.361221	0.0158654	0.0158654	4.12787	1	0.567159	2.34116	2.34116	STAT3_+_+
288	STAT3_+_(603r)	STAT3_+_(446g)	STAT3	False	chr2:28342358-28342858	FOSL2	0.0636395	0.362777	0.0230869	0.0230869	4.12787	1	0.567159	2.34116	2.34116	STAT3_+_+
289	STAT3_+_(603r)	STAT3_+_(446g)	STAT3	False	chr2:28328214-28328714	FOSL2	0.0919999	0.335428	0.0308593	0.0308593	4.12787	1	0.567159	2.34116	2.34116	STAT3_+_+
290	STAT3_+_(603r)	STAT3_+_(446g)	STAT3	False	chr2:28300885-28301385	FOSL2	0.0698246	0.360933	0.025202	0.025202	4.12787	1	0.567159	2.34116	2.34116	STAT3_+_+
291	STAT3_+_(603r)	STAT3_+_(446g)	STAT3	False	chr2:28543899-28544399	FOSL2	0.0290034	0.269487	0.00781603	0.00781603	4.12787	1	0.567159	2.34116	2.34116	STAT3_+_+
292	STAT3_+_(603r)	STAT3_+_(446g)	STAT3	False	chr5:172412797-172413297	SH3PXD2B	0.0340813	0.447341	0.015246	0.015246	10.2129	1	0.698791	7.13666	7.13666	STAT3_+_+
293	STAT3_+_(603r)	STAT3_+_(446g)	STAT3	False	chr10:5559502-5560002	TASOR2	0.0787411	0.384178	0.0302506	0.0302506	0.899755	1	0.661442	0.595135	0.595135	STAT3_+_+
294	STAT3_+_(603r)	STAT3_+_(446g)	STAT3	False	chrX:118508114-118508614	WDR44	0.0392413	0.162104	0.00636116	0.00636116	2.25084	1	0.660241	1.48609	1.48609	STAT3_+_+
295	STAT3_+_(603r)	STAT3_+_(446g)	STAT3	False	chr20:50338760-50339260	CEBPB	0.0578062	0.129926	0.00751054	0.00751054	1.18823	1	0.363892	0.432386	0.432386	STAT3_+_+
296	STAT3_+_(603r)	STAT3_+_(446g)	STAT3	False	chr13:98581946-98582446	SLC15A1	0.0274617	0.0599123	0.00164529	0.00164529	0.962272	1	0.398191	0.383168	0.383168	STAT3_+_+
297	STAT3_+_(603r)	STAT3_+_(446g)	STAT3	False	chr13:98572227-98572727	SLC15A1	0.0334978	0.154874	0.00518794	0.00518794	0.962272	1	0.398191	0.383168	0.383168	STAT3_+_+
298	STAT3_+_(603r)	STAT3_+_(446g)	STAT3	False	chr6:73579588-73580088	CD109	0.0410656	0.280097	0.0115024	0.0115024	3.47923	1	0.564421	1.96375	1.96375	STAT3_+_+
299	STAT3_+_(603r)	STAT3_+_(446g)	STAT3	False	chr6:73585458-73585958	CD109	0.0308329	0.261842	0.00807334	0.00807334	3.47923	1	0.564421	1.96375	1.96375	STAT3_+_+
300	STAT3_+_(603r)	STAT3_+_(446g)	STAT3	False	chr16:11582985-11583485	LITAF	0.0178283	0.179815	0.0032058	0.0032058	0.922675	1	0.515168	0.475333	0.475333	STAT3_+_+
301	STAT3_+_(603r)	STAT3_+_(446g)	STAT3	False	chr15:63870494-63870994	HERC1	0.0238151	0.508515	0.0121103	0.0121103	2.78041	1	0.731986	2.03523	2.03523	STAT3_+_+
302	STAT3_+_(603r)	STAT3_+_(446g)	STAT3	False	chr3:57160988-57161488	ASB14	0.042992	0.140419	0.00603689	0.00603689	0.975461	1	0.344097	0.335653	0.335653	STAT3_+_+
303	STAT3_+_(603r)	STAT3_+_(446g)	STAT3	False	chr5:66704849-66705349	MAST4	0.0269507	0.369858	0.00996792	0.00996792	1.61317	1	0.703657	1.13512	1.13512	STAT3_+_+
304	STAT3_+_(603r)	STAT3_+_(446g)	STAT3	False	chr5:66647500-66648000	MAST4	0.0331614	0.373371	0.0123815	0.0123815	1.61317	1	0.703657	1.13512	1.13512	STAT3_+_+
305	STAT3_+_(603r)	STAT3_+_(446g)	STAT3	False	chr9:4596174-4596674	SLC1A1	0.0337113	0.398424	0.0134314	0.0134314	1.63379	1	0.151675	0.247806	0.247806	STAT3_+_+
306	STAT3_+_(603r)	STAT3_+_(446g)	STAT3	False	chr15:63870494-63870994	DAPK2	0.0226561	0.29962	0.00678822	0.00678822	1.73692	1	0.442287	0.768218	0.768218	STAT3_+_+
307	STAT3_+_(603r)	STAT3_+_(446g)	STAT3	False	chr12:96234062-96234562	CDK17	0.0369914	0.304969	0.0112812	0.0112812	2.27187	1	0.696321	1.58195	1.58195	STAT3_+_+
308	STAT3_+_(603r)	STAT3_+_(446g)	STAT3	False	chr12:96258173-96258673	CDK17	0.0244737	0.16354	0.00400241	0.00400241	2.27187	1	0.696321	1.58195	1.58195	STAT3_+_+
309	STAT3_+_(603r)	STAT3_+_(446g)	STAT3	False	chr12:96195835-96196335	CDK17	0.0163824	0.101612	0.00166465	0.00166465	2.27187	1	0.696321	1.58195	1.58195	STAT3_+_+
310	STAT3_+_(603r)	STAT3_+_(446g)	STAT3	False	chr12:96256930-96257430	CDK17	0.0177517	0.201622	0.00357914	0.00357914	2.27187	1	0.696321	1.58195	1.58195	STAT3_+_+
311	STAT3_+_(603r)	STAT3_+_(446g)	STAT3	False	chr18:80196496-80196996	PARD6G	0.0467289	0.259505	0.0121264	0.0121264	2.38277	1	0.498689	1.18826	1.18826	STAT3_+_+
312	STAT3_+_(603r)	STAT3_+_(446g)	STAT3	False	chr18:80210694-80211194	PARD6G	0.0229334	0.10436	0.00239334	0.00239334	2.38277	1	0.498689	1.18826	1.18826	STAT3_+_+
313	STAT3_+_(603r)	STAT3_+_(446g)	STAT3	False	chr5:160362958-160363458	SLU7	0.0492627	0.350587	0.0172708	0.0172708	2.24791	1	0.570844	1.28321	1.28321	STAT3_+_+
314	STAT3_+_(603r)	STAT3_+_(446g)	STAT3	False	chr2:69695521-69696021	AAK1	0.0446186	0.297365	0.013268	0.013268	1.71068	1	0.713945	1.22133	1.22133	STAT3_+_+
315	STAT3_+_(603r)	STAT3_+_(446g)	STAT3	False	chr1:87203891-87204391	LMO4	0.0338513	0.101005	0.00341915	0.00341915	1.70741	1	0.528822	0.902917	0.902917	STAT3_+_+
316	STAT3_+_(603r)	STAT3_+_(446g)	STAT3	False	chr6:73579588-73580088	SLC17A5	0.0318221	0.234169	0.00745177	0.00745177	5.11012	1	0.535047	2.73415	2.73415	STAT3_+_+
317	STAT3_+_(603r)	STAT3_+_(446g)	STAT3	False	chr2:86035977-86036477	ST3GAL5	0.0276807	0.376549	0.0104231	0.0104231	0.877705	1	0.612703	0.537773	0.537773	STAT3_+_+
318	STAT3_+_(603r)	STAT3_+_(446g)	STAT3	False	chr1:156508428-156508928	MEF2D	0.0441685	0.295449	0.0130495	0.0130495	13.9707	1	0.66635	9.3094	9.3094	STAT3_+_+
319	STAT3_+_(603r)	STAT3_+_(446g)	STAT3	False	chr10:70849473-70849973	SGPL1	0.024486	0.330678	0.00809696	0.00809696	0.764478	1	0.571781	0.437114	0.437114	STAT3_+_+
320	STAT3_+_(603r)	STAT3_+_(446g)	STAT3	False	chr10:70693898-70694398	SGPL1	0.04351	0.378728	0.0164784	0.0164784	0.764478	1	0.571781	0.437114	0.437114	STAT3_+_+
321	STAT3_+_(603r)	STAT3_+_(446g)	STAT3	False	chr18:45619387-45619887	SLC14A2	0.045965	0.186093	0.00855378	0.00855378	3.19473	1	0.312452	0.9982	0.9982	STAT3_+_+
322	STAT3_+_(603r)	STAT3_+_(446g)	STAT3	False	chr18:45589371-45589871	SLC14A2	0.0393429	0.0829115	0.00326198	0.00326198	3.19473	1	0.312452	0.9982	0.9982	STAT3_+_+
323	STAT3_+_(603r)	STAT3_+_(446g)	STAT3	False	chr18:45328734-45329234	SLC14A2	0.0563674	0.271227	0.0152884	0.0152884	3.19473	1	0.312452	0.9982	0.9982	STAT3_+_+
324	STAT3_+_(603r)	STAT3_+_(446g)	STAT3	False	chr18:45254636-45255136	SLC14A2	0.0357018	0.182425	0.00651289	0.00651289	3.19473	1	0.312452	0.9982	0.9982	STAT3_+_+
325	STAT3_+_(603r)	STAT3_+_(446g)	STAT3	False	chr9:133505734-133506234	SURF4	0.020316	0.221353	0.004497	0.004497	0.802185	1	0.543212	0.435757	0.435757	STAT3_+_+
326	STAT3_+_(603r)	STAT3_+_(446g)	STAT3	False	chr1:25642599-25643099	MACO1	0.0126582	0.171755	0.0021741	0.0021741	5.57834	1	0.664525	3.70694	3.70694	STAT3_+_+
327	STAT3_+_(603r)	STAT3_+_(446g)	STAT3	False	chr3:41369839-41370339	CTNNB1	0.101763	0.351487	0.0357682	0.0357682	6.65996	1	0.736165	4.90283	4.90283	STAT3_+_+
328	STAT3_+_(603r)	STAT3_+_(446g)	STAT3	False	chr14:31023887-31024387	STRN3	0.0581717	0.252655	0.0146974	0.0146974	1.24247	1	0.720869	0.895659	0.895659	STAT3_+_+
329	STAT3_+_(603r)	STAT3_+_(446g)	STAT3	False	chr10:102800383-102800883	CNNM2	0.0286711	0.270006	0.00774137	0.00774137	2.95145	1	0.603165	1.78021	1.78021	STAT3_+_+
330	STAT3_+_(603r)	STAT3_+_(446g)	STAT3	False	chr2:10404666-10405166	HPCAL1	0.0773015	0.327369	0.0253061	0.0253061	2.54192	1	0.496714	1.26261	1.26261	STAT3_+_+
331	STAT3_+_(603r)	STAT3_+_(446g)	STAT3	False	chr6:14149646-14150146	CD83	0.0757761	0.189063	0.0143265	0.0143265	1.00423	1	0.341075	0.342518	0.342518	STAT3_+_+
332	STAT3_+_(603r)	STAT3_+_(446g)	STAT3	False	chr2:160317751-160318251	RBMS1	0.0601434	0.535171	0.032187	0.032187	1.57016	1	0.705883	1.10835	1.10835	STAT3_+_+
333	STAT3_+_(603r)	STAT3_+_(446g)	STAT3	False	chr2:97870456-97870956	TMEM131	0.0391862	0.322339	0.0126313	0.0126313	2.70424	1	0.750032	2.02827	2.02827	STAT3_+_+
334	STAT3_+_(603r)	STAT3_+_(446g)	STAT3	False	chr19:49210345-49210845	TRPM4	0.0181303	0.0884987	0.00160451	0.00160451	3.99363	1	0.394286	1.57463	1.57463	STAT3_+_+
335	STAT3_+_(603r)	STAT3_+_(446g)	STAT3	False	chr16:10558557-10559057	EMP2	0.0340312	0.102036	0.0034724	0.0034724	15.5022	1	0.637574	9.88381	9.88381	STAT3_+_+
336	STAT3_+_(603r)	STAT3_+_(446g)	STAT3	False	chr16:10585054-10585554	EMP2	0.0671627	0.24692	0.0165838	0.0165838	15.5022	1	0.637574	9.88381	9.88381	STAT3_+_+
337	STAT3_+_(603r)	STAT3_+_(446g)	STAT3	False	chr10:119428730-119429230	GRK5	0.0183666	0.0545747	0.00100235	0.00100235	3.51676	1	0.554961	1.95167	1.95167	STAT3_+_+
338	STAT3_+_(603r)	STAT3_+_(446g)	STAT3	False	chr17:50863014-50863514	TOB1	0.0415636	0.118394	0.00492088	0.00492088	1.83653	1	0.565862	1.03922	1.03922	STAT3_+_+
339	STAT3_+_(603r)	STAT3_+_(446g)	STAT3	False	chr6:116300555-116301055	TSPYL4	0.0179774	0.0657795	0.00118254	0.00118254	3.49422	1	0.480187	1.67788	1.67788	STAT3_+_+
340	STAT3_+_(603r)	STAT3_+_(446g)	STAT3	False	chr8:94436774-94437274	VIRMA	0.114493	0.37273	0.042675	0.042675	0.946655	1	0.603488	0.571295	0.571295	STAT3_+_+
341	STAT3_+_(603r)	STAT3_+_(446g)	STAT3	False	chr8:94677964-94678464	VIRMA	0.0547129	0.185099	0.0101273	0.0101273	0.946655	1	0.603488	0.571295	0.571295	STAT3_+_+
342	STAT3_+_(603r)	STAT3_+_(446g)	STAT3	False	chr14:92986226-92986726	ITPK1	0.0169665	0.0825459	0.00140051	0.00140051	10.74	1	0.519239	5.57662	5.57662	STAT3_+_+
343	STAT3_+_(603r)	STAT3_+_(446g)	STAT3	False	chr9:91421168-91421668	NFIL3	0.097424	0.139698	0.01361	0.01361	2.23562	1	0.496133	1.10917	1.10917	STAT3_+_+
344	STAT3_+_(603r)	STAT3_+_(446g)	STAT3	False	chr9:91496317-91496817	NFIL3	0.0739544	0.149223	0.0110357	0.0110357	2.23562	1	0.496133	1.10917	1.10917	STAT3_+_+
345	STAT3_+_(603r)	STAT3_+_(446g)	STAT3	False	chr9:91422331-91422831	NFIL3	0.080754	0.285601	0.0230634	0.0230634	2.23562	1	0.496133	1.10917	1.10917	STAT3_+_+
346	STAT3_+_(603r)	STAT3_+_(446g)	STAT3	False	chr17:47205510-47206010	ITGB3	0.0338591	0.0835346	0.0028284	0.0028284	0.872478	1	0.418455	0.365093	0.365093	STAT3_+_+
347	STAT3_+_(603r)	STAT3_+_(446g)	STAT3	False	chr17:47305481-47305981	ITGB3	0.187798	0.132699	0.0249206	0.0249206	0.872478	1	0.418455	0.365093	0.365093	STAT3_+_+
348	STAT3_+_(603r)	STAT3_+_(446g)	STAT3	False	chr17:47275465-47275965	ITGB3	0.0458072	0.317238	0.0145318	0.0145318	0.872478	1	0.418455	0.365093	0.365093	STAT3_+_+
349	STAT3_+_(603r)	STAT3_+_(446g)	STAT3	False	chr12:95246410-95246910	VEZT	0.0412574	0.225941	0.00932174	0.00932174	1.77958	1	0.720905	1.28291	1.28291	STAT3_+_+
350	STAT3_+_(603r)	STAT3_+_(446g)	STAT3	False	chr12:95214367-95214867	VEZT	0.0209912	0.136497	0.00286524	0.00286524	1.77958	1	0.720905	1.28291	1.28291	STAT3_+_+
351	STAT3_+_(603r)	STAT3_+_(446g)	STAT3	False	chr17:59786470-59786970	CLTC	0.0230865	0.26123	0.00603088	0.00603088	1.87305	1	0.663592	1.24294	1.24294	STAT3_+_+
352	STAT3_+_(603r)	STAT3_+_(446g)	STAT3	False	chr17:59498759-59499259	CLTC	0.0123872	0.173283	0.00214649	0.00214649	1.87305	1	0.663592	1.24294	1.24294	STAT3_+_+
353	STAT3_+_(603r)	STAT3_+_(446g)	STAT3	False	chr17:59825433-59825933	CLTC	0.033005	0.412146	0.0136029	0.0136029	1.87305	1	0.663592	1.24294	1.24294	STAT3_+_+
354	STAT3_+_(603r)	STAT3_+_(446g)	STAT3	False	chr5:142216335-142216835	NDFIP1	0.0237794	0.375967	0.00894026	0.00894026	3.46041	1	0.710142	2.45738	2.45738	STAT3_+_+
355	STAT3_+_(603r)	STAT3_+_(446g)	STAT3	False	chr5:142246244-142246744	NDFIP1	0.0182347	0.422533	0.00770476	0.00770476	3.46041	1	0.710142	2.45738	2.45738	STAT3_+_+
356	STAT3_+_(603r)	STAT3_+_(446g)	STAT3	False	chr15:55360161-55360661	CCPG1	0.11197	0.261683	0.0293006	0.0293006	11.2294	1	0.558445	6.27101	6.27101	STAT3_+_+
357	STAT3_+_(603r)	STAT3_+_(446g)	STAT3	False	chr14:51677270-51677770	FRMD6	0.0585986	0.527068	0.0308855	0.0308855	3.51005	1	0.661972	2.32356	2.32356	STAT3_+_+
358	STAT3_+_(603r)	STAT3_+_(446g)	STAT3	False	chr14:51596438-51596938	FRMD6	0.038036	0.362869	0.0138021	0.0138021	3.51005	1	0.661972	2.32356	2.32356	STAT3_+_+
359	STAT3_+_(603r)	STAT3_+_(446g)	STAT3	False	chr14:51368567-51369067	FRMD6	0.0236029	0.456919	0.0107846	0.0107846	3.51005	1	0.661972	2.32356	2.32356	STAT3_+_+
360	STAT3_+_(603r)	STAT3_+_(446g)	STAT3	False	chr7:16771373-16771873	TSPAN13	0.0841256	0.405578	0.0341195	0.0341195	0.941782	1	0.506834	0.477328	0.477328	STAT3_+_+
361	STAT3_+_(603r)	STAT3_+_(446g)	STAT3	False	chr9:121351237-121351737	GSN	0.0154865	0.115435	0.00178768	0.00178768	3.79303	1	0.616195	2.33724	2.33724	STAT3_+_+
362	STAT3_+_(603r)	STAT3_+_(446g)	STAT3	False	chr20:4835468-4835968	RASSF2	0.14112	0.516814	0.0729328	0.0729328	2.19077	1	0.424633	0.930272	0.930272	STAT3_+_+
363	STAT3_+_(603r)	STAT3_+_(446g)	STAT3	False	chr17:13044663-13045163	ARHGAP44	0.0437698	0.32496	0.0142234	0.0142234	6.83444	1	0.546852	3.73743	3.73743	STAT3_+_+
364	STAT3_+_(603r)	STAT3_+_(446g)	STAT3	False	chr17:13114473-13114973	ARHGAP44	0.14567	0.23336	0.0339936	0.0339936	6.83444	1	0.546852	3.73743	3.73743	STAT3_+_+
365	STAT3_+_(603r)	STAT3_+_(446g)	STAT3	False	chr1:67815403-67815903	GADD45A	0.0279186	0.111429	0.00311094	0.00311094	2.14241	1	0.254933	0.546172	0.546172	STAT3_+_+
366	STAT3_+_(603r)	STAT3_+_(446g)	STAT3	False	chr1:220300363-220300863	RAB3GAP2	0.0612493	0.288838	0.0176911	0.0176911	2.43121	1	0.72208	1.75553	1.75553	STAT3_+_+
367	STAT3_+_(603r)	STAT3_+_(446g)	STAT3	False	chr1:226664372-226664872	STUM	0.0641207	0.352788	0.022621	0.022621	0.948315	1	0.349977	0.331889	0.331889	STAT3_+_+
368	STAT3_+_(603r)	STAT3_+_(446g)	STAT3	False	chr1:226653896-226654396	STUM	0.0534509	0.263368	0.0140772	0.0140772	0.948315	1	0.349977	0.331889	0.331889	STAT3_+_+
369	STAT3_+_(603r)	STAT3_+_(446g)	STAT3	False	chrX:118508114-118508614	DOCK11	0.0473014	0.365377	0.0172828	0.0172828	1.02398	1	0.497029	0.508947	0.508947	STAT3_+_+
370	STAT3_+_(603r)	STAT3_+_(446g)	STAT3	False	chr19:2602413-2602913	GADD45B	0.0198154	0.232393	0.00460496	0.00460496	3.43799	1	0.485356	1.66865	1.66865	STAT3_+_+
371	STAT3_+_(603r)	STAT3_+_(446g)	STAT3	False	chr14:54737207-54737707	GCH1	0.0173773	0.113607	0.00197418	0.00197418	4.08383	1	0.428216	1.74876	1.74876	STAT3_+_+
372	STAT3_+_(603r)	STAT3_+_(446g)	STAT3	False	chr7:74993886-74994386	RCC1L	0.0950117	0.185911	0.0176637	0.0176637	2.76362	1	0.425416	1.17569	1.17569	STAT3_+_+
373	STAT3_+_(603r)	STAT3_+_(446g)	STAT3	False	chr5:168472279-168472779	RARS	0.0425935	0.245617	0.0104617	0.0104617	1.00436	1	0.646628	0.64945	0.64945	STAT3_+_+
374	STAT3_+_(603r)	STAT3_+_(446g)	STAT3	False	chr5:168654190-168654690	RARS	0.0447925	0.0531913	0.00238257	0.00238257	1.00436	1	0.646628	0.64945	0.64945	STAT3_+_+
375	STAT3_+_(603r)	STAT3_+_(446g)	STAT3	False	chr10:62083790-62084290	ARID5B	0.034267	0.582832	0.0199719	0.0199719	0.851699	1	0.644942	0.549297	0.549297	STAT3_+_+
376	STAT3_+_(603r)	STAT3_+_(446g)	STAT3	False	chr10:61837115-61837615	ARID5B	0.0518182	0.581476	0.030131	0.030131	0.851699	1	0.644942	0.549297	0.549297	STAT3_+_+
377	STAT3_+_(603r)	STAT3_+_(446g)	STAT3	False	chr10:62049069-62049569	ARID5B	0.0334085	0.440744	0.0147246	0.0147246	0.851699	1	0.644942	0.549297	0.549297	STAT3_+_+
378	STAT3_+_(603r)	STAT3_+_(446g)	STAT3	False	chr10:58414523-58415023	UBE2D1	0.0583176	0.257987	0.0150452	0.0150452	13.0985	1	0.623241	8.16349	8.16349	STAT3_+_+
379	STAT3_+_(603r)	STAT3_+_(446g)	STAT3	False	chr10:58438731-58439231	UBE2D1	0.0345127	0.194183	0.00670177	0.00670177	13.0985	1	0.623241	8.16349	8.16349	STAT3_+_+
380	STAT3_+_(603r)	STAT3_+_(446g)	STAT3	False	chr17:38742426-38742926	SRCIN1	0.069307	0.288808	0.0200164	0.0200164	1.45861	1	0.338374	0.493556	0.493556	STAT3_+_+
381	STAT3_+_(603r)	STAT3_+_(446g)	STAT3	False	chr16:68356284-68356784	SLC7A6	0.0281601	0.14849	0.00418149	0.00418149	3.5537	1	0.512015	1.81955	1.81955	STAT3_+_+
382	STAT3_+_(603r)	STAT3_+_(446g)	STAT3	False	chr3:12729235-12729735	RAF1	0.0246987	0.356304	0.00880026	0.00880026	1.04556	1	0.73397	0.767411	0.767411	STAT3_+_+
383	STAT3_+_(603r)	STAT3_+_(446g)	STAT3	False	chr12:10214469-10214969	KLRD1	0.0433436	0.200945	0.00870969	0.00870969	2.42216	1	0.284751	0.689713	0.689713	STAT3_+_+
384	STAT3_+_(603r)	STAT3_+_(446g)	STAT3	False	chr17:59825433-59825933	VMP1	0.0376018	0.410876	0.0154497	0.0154497	0.993763	1	0.652305	0.648237	0.648237	STAT3_+_+
385	STAT3_+_(603r)	STAT3_+_(446g)	STAT3	False	chr17:59786470-59786970	VMP1	0.0171139	0.177631	0.00303996	0.00303996	0.993763	1	0.652305	0.648237	0.648237	STAT3_+_+
386	STAT3_+_(603r)	STAT3_+_(446g)	STAT3	False	chr17:59851358-59851858	VMP1	0.0237291	0.171237	0.00406331	0.00406331	0.993763	1	0.652305	0.648237	0.648237	STAT3_+_+
387	STAT3_+_(603r)	STAT3_+_(446g)	STAT3	False	chr6:116438727-116439227	DSE	0.0352433	0.354077	0.0124788	0.0124788	1.14347	1	0.601565	0.68787	0.68787	STAT3_+_+
388	STAT3_+_(603r)	STAT3_+_(446g)	STAT3	False	chr6:116300555-116301055	DSE	0.0169016	0.183303	0.0030981	0.0030981	1.14347	1	0.601565	0.68787	0.68787	STAT3_+_+
389	STAT3_+_(603r)	STAT3_+_(446g)	STAT3	False	chr16:24853791-24854291	ARHGAP17	0.0261508	0.105025	0.00274648	0.00274648	1.91239	1	0.659928	1.26204	1.26204	STAT3_+_+
390	STAT3_+_(603r)	STAT3_+_(446g)	STAT3	False	chrX:1468266-1468766	AKAP17A	0.0728946	0.185871	0.013549	0.013549	10.7301	1	0.432747	4.64344	4.64344	STAT3_+_+
391	STAT3_+_(603r)	STAT3_+_(446g)	STAT3	False	chr10:71244669-71245169	SLC29A3	0.039601	0.151465	0.00599818	0.00599818	2.27214	1	0.289493	0.657767	0.657767	STAT3_+_+
392	STAT3_+_(603r)	STAT3_+_(446g)	STAT3	False	chr6:7671537-7672037	BMP6	0.136136	0.0932649	0.0126967	0.0126967	5.05233	1	0.590227	2.98202	2.98202	STAT3_+_+
393	STAT3_+_(603r)	STAT3_+_(446g)	STAT3	False	chr6:7777071-7777571	BMP6	0.0341108	0.127468	0.00434804	0.00434804	5.05233	1	0.590227	2.98202	2.98202	STAT3_+_+
394	STAT3_+_(603r)	STAT3_+_(446g)	STAT3	False	chr10:6406146-6406646	PRKCQ	0.0773727	0.116408	0.00900683	0.00900683	0.854477	1	0.44965	0.384216	0.384216	STAT3_+_+
395	STAT3_+_(603r)	STAT3_+_(446g)	STAT3	False	chr2:174438117-174438617	CIR1	0.0327893	0.0973382	0.00319165	0.00319165	0.865225	1	0.651052	0.563306	0.563306	STAT3_+_+
396	STAT3_+_(603r)	STAT3_+_(446g)	STAT3	False	chr4:158722351-158722851	PPID	0.074471	0.246204	0.0183351	0.0183351	3.97542	1	0.487882	1.93953	1.93953	STAT3_+_+
397	STAT3_+_(603r)	STAT3_+_(446g)	STAT3	False	chr15:71206297-71206797	THSD4	0.0278815	0.394724	0.0110055	0.0110055	12.8387	1	0.607796	7.80333	7.80333	STAT3_+_+
398	STAT3_+_(603r)	STAT3_+_(446g)	STAT3	False	chr2:191846935-191847435	CAVIN2	0.145247	0.193687	0.0281324	0.0281324	8.12706	1	0.423283	3.44005	3.44005	STAT3_+_+
399	STAT3_+_(603r)	STAT3_+_(446g)	STAT3	False	chr9:33140611-33141111	NFX1	0.0142413	0.338705	0.0048236	0.0048236	1.54223	1	0.649775	1.0021	1.0021	STAT3_+_+
400	STAT3_+_(603r)	STAT3_+_(446g)	STAT3	False	chr11:114296087-114296587	ZBTB16	0.0229765	0.296233	0.00680641	0.00680641	5.73384	1	0.61448	3.52333	3.52333	STAT3_+_+
401	STAT3_+_(603r)	STAT3_+_(446g)	STAT3	False	chr11:114132719-114133219	ZBTB16	0.0291959	0.262603	0.00766694	0.00766694	5.73384	1	0.61448	3.52333	3.52333	STAT3_+_+
402	STAT3_+_(603r)	STAT3_+_(446g)	STAT3	False	chr8:74274811-74275311	JPH1	0.138793	0.31872	0.044236	0.044236	1.18119	1	0.524371	0.61938	0.61938	STAT3_+_+
403	STAT3_+_(603r)	STAT3_+_(446g)	STAT3	False	chr9:5800969-5801469	RIC1	0.0318375	0.134641	0.00428662	0.00428662	0.915365	1	0.675295	0.618141	0.618141	STAT3_+_+
404	STAT3_+_(603r)	STAT3_+_(446g)	STAT3	False	chr9:5843713-5844213	RIC1	0.0537713	0.422045	0.0226939	0.0226939	0.915365	1	0.675295	0.618141	0.618141	STAT3_+_+
405	STAT3_+_(603r)	STAT3_+_(446g)	STAT3	False	chr2:46662669-46663169	RHOQ	0.011337	0.275274	0.00312078	0.00312078	18.2038	1	0.66333	12.0751	12.0751	STAT3_+_+
406	STAT3_+_(603r)	STAT3_+_(446g)	STAT3	False	chr2:46812447-46812947	TTC7A	0.0151081	0.315685	0.00476941	0.00476941	0.886928	1	0.554312	0.491635	0.491635	STAT3_+_+
407	STAT3_+_(603r)	STAT3_+_(446g)	STAT3	False	chr2:46770602-46771102	TTC7A	0.0153798	0.331842	0.00510367	0.00510367	0.886928	1	0.554312	0.491635	0.491635	STAT3_+_+
408	STAT3_+_(603r)	STAT3_+_(446g)	STAT3	False	chr12:50220601-50221101	LIMA1	0.0411281	0.48362	0.0198904	0.0198904	0.838157	1	0.57219	0.479585	0.479585	STAT3_+_+
409	STAT3_+_(603r)	STAT3_+_(446g)	STAT3	False	chr12:50241830-50242330	LIMA1	0.0872943	0.573141	0.050032	0.050032	0.838157	1	0.57219	0.479585	0.479585	STAT3_+_+
410	STAT3_+_(603r)	STAT3_+_(446g)	STAT3	False	chr12:12788699-12789199	GPRC5A	0.0278105	0.136962	0.00380898	0.00380898	2.06457	1	0.336875	0.695504	0.695504	STAT3_+_+
411	STAT3_+_(603r)	STAT3_+_(446g)	STAT3	False	chr6:3882859-3883359	PXDC1	0.020356	0.169057	0.00344132	0.00344132	7.80157	1	0.544897	4.25105	4.25105	STAT3_+_+
412	STAT3_+_(603r)	STAT3_+_(446g)	STAT3	False	chr11:100709397-100709897	ARHGAP42	0.1198	0.536084	0.0642229	0.0642229	11.2703	1	0.701718	7.90856	7.90856	STAT3_+_+
413	STAT3_+_(603r)	STAT3_+_(446g)	STAT3	False	chr11:100739608-100740108	ARHGAP42	0.0652194	0.281639	0.0183683	0.0183683	11.2703	1	0.701718	7.90856	7.90856	STAT3_+_+
414	STAT3_+_(603r)	STAT3_+_(446g)	STAT3	False	chr11:34301542-34302042	CAT	0.0168912	0.198476	0.00335248	0.00335248	5.26147	1	0.53251	2.80179	2.80179	STAT3_+_+
415	STAT3_+_(603r)	STAT3_+_(446g)	STAT3	False	chr11:34291995-34292495	CAT	0.0269511	0.272501	0.0073442	0.0073442	5.26147	1	0.53251	2.80179	2.80179	STAT3_+_+
416	STAT3_+_(603r)	STAT3_+_(446g)	STAT3	False	chr1:150995875-150996375	ARNT	0.0219506	0.239089	0.00524814	0.00524814	1.26242	1	0.640749	0.808896	0.808896	STAT3_+_+
417	STAT3_+_(603r)	STAT3_+_(446g)	STAT3	False	chr6:128600318-128600818	PTPRK	0.0459908	0.160668	0.00738925	0.00738925	2.19496	1	0.61995	1.36076	1.36076	STAT3_+_+
418	STAT3_+_(603r)	STAT3_+_(446g)	STAT3	False	chr6:157151962-157152462	ARID1B	0.0295226	0.418816	0.0123645	0.0123645	5.82929	1	0.745708	4.34695	4.34695	STAT3_+_+
419	STAT3_+_(603r)	STAT3_+_(446g)	STAT3	False	chr5:39423607-39424107	FYB1	0.0622737	0.0713195	0.00444133	0.00444133	1.78639	1	0.286774	0.512289	0.512289	STAT3_+_+
420	STAT3_+_(603r)	STAT3_+_(446g)	STAT3	False	chr5:39219425-39219925	FYB1	0.0740748	0.156877	0.0116207	0.0116207	1.78639	1	0.286774	0.512289	0.512289	STAT3_+_+
421	STAT3_+_(603r)	STAT3_+_(446g)	STAT3	False	chr17:4607673-4608173	SPNS2	0.0253926	0.169448	0.00430273	0.00430273	1.7116	1	0.374363	0.640762	0.640762	STAT3_+_+
422	STAT3_+_(603r)	STAT3_+_(446g)	STAT3	False	chr20:63686635-63687135	ZBTB46	0.123339	0.20488	0.0252697	0.0252697	17.591	1	0.60954	10.7224	10.7224	STAT3_+_+
423	STAT3_+_(603r)	STAT3_+_(446g)	STAT3	False	chr4:185469234-185469734	C4orf47	0.073467	0.299518	0.0220047	0.0220047	0.815974	1	0.255069	0.20813	0.20813	STAT3_+_+
424	STAT3_+_(603r)	STAT3_+_(446g)	STAT3	False	chr4:112297054-112297554	AP1AR	0.0689025	0.363889	0.0250729	0.0250729	1.14728	1	0.633183	0.726437	0.726437	STAT3_+_+
425	STAT3_+_(603r)	STAT3_+_(446g)	STAT3	False	chr15:58512996-58513496	ADAM10	0.0265186	0.224392	0.00595056	0.00595056	10.1378	1	0.752679	7.63048	7.63048	STAT3_+_+
426	STAT3_+_(603r)	STAT3_+_(446g)	STAT3	False	chr2:86223009-86223509	REEP1	0.0208858	0.252098	0.00526526	0.00526526	7.81443	1	0.487011	3.80571	3.80571	STAT3_+_+
427	STAT3_+_(603r)	STAT3_+_(446g)	STAT3	False	chr10:17216220-17216720	ST8SIA6	0.0233716	0.159237	0.00372163	0.00372163	1.17711	1	0.332284	0.391136	0.391136	STAT3_+_+
428	STAT3_+_(603r)	STAT3_+_(446g)	STAT3	False	chr19:1037976-1038476	ARID3A	0.00421874	0.110091	0.000464444	0.000464444	3.68361	1	0.559455	2.06082	2.06082	STAT3_+_+
429	STAT3_+_(603r)	STAT3_+_(446g)	STAT3	False	chr19:869353-869853	ARID3A	0.00450956	0.151367	0.000682599	0.000682599	3.68361	1	0.559455	2.06082	2.06082	STAT3_+_+
430	STAT3_+_(603r)	STAT3_+_(446g)	STAT3	False	chr4:127560609-127561109	INTU	0.060159	0.269612	0.0162196	0.0162196	2.87504	1	0.679379	1.95325	1.95325	STAT3_+_+
431	STAT3_+_(603r)	STAT3_+_(446g)	STAT3	False	chr10:120458230-120458730	PLPP4	0.415691	0.415304	0.172638	0.172638	0.95805	1	0.0809918	0.0775942	0.0775942	STAT3_+_+
432	STAT3_+_(603r)	STAT3_+_(446g)	STAT3	False	chr11:27218049-27218549	LGR4	0.0248844	0.175517	0.00436763	0.00436763	4.54003	1	0.72238	3.27962	3.27962	STAT3_+_+
433	STAT3_+_(603r)	STAT3_+_(446g)	STAT3	False	chr11:27234166-27234666	LGR4	0.034665	0.375517	0.0130173	0.0130173	4.54003	1	0.72238	3.27962	3.27962	STAT3_+_+
434	STAT3_+_(603r)	STAT3_+_(446g)	STAT3	False	chr11:27499049-27499549	LGR4	0.0339199	0.48077	0.0163077	0.0163077	4.54003	1	0.72238	3.27962	3.27962	STAT3_+_+
435	STAT3_+_(603r)	STAT3_+_(446g)	STAT3	False	chr6:87697413-87697913	RARS2	0.035742	0.212119	0.00758156	0.00758156	3.06535	1	0.702349	2.15295	2.15295	STAT3_+_+
436	STAT3_+_(603r)	STAT3_+_(446g)	STAT3	False	chr17:62819776-62820276	MRC2	0.0258427	0.316904	0.00818965	0.00818965	2.60608	1	0.644149	1.6787	1.6787	STAT3_+_+
437	STAT3_+_(603r)	STAT3_+_(446g)	STAT3	False	chr22:44669060-44669560	ARHGAP8	0.019356	0.211237	0.0040887	0.0040887	1.16467	1	0.407693	0.47483	0.47483	STAT3_+_+
438	STAT3_+_(603r)	STAT3_+_(446g)	STAT3	False	chr18:9823753-9824253	VAPA	0.0164527	0.13169	0.00216666	0.00216666	2.17867	1	0.738105	1.60809	1.60809	STAT3_+_+
439	STAT3_+_(603r)	STAT3_+_(446g)	STAT3	False	chr6:89161656-89162156	PNRC1	0.0339649	0.104882	0.00356232	0.00356232	1.87492	1	0.644599	1.20857	1.20857	STAT3_+_+
440	STAT3_+_(603r)	STAT3_+_(446g)	STAT3	False	chr1:211643681-211644181	LPGAT1	0.0306316	0.0675652	0.00206963	0.00206963	1.2	1	0.620574	0.744691	0.744691	STAT3_+_+
441	STAT3_+_(603r)	STAT3_+_(446g)	STAT3	False	chr17:19004526-19005026	PRPSAP2	0.0512598	0.258284	0.0132396	0.0132396	4.33047	1	0.57437	2.4873	2.4873	STAT3_+_+
442	STAT3_+_(603r)	STAT3_+_(446g)	STAT3	False	chr20:23351272-23351772	NAPB	0.0249675	0.113642	0.00283736	0.00283736	2.2225	1	0.552104	1.22705	1.22705	STAT3_+_+
443	STAT3_+_(603r)	STAT3_+_(446g)	STAT3	False	chr12:93302551-93303051	NUDT4	0.061805	0.24166	0.0149358	0.0149358	1.91522	1	0.542898	1.03977	1.03977	STAT3_+_+
444	STAT3_+_(603r)	STAT3_+_(446g)	STAT3	False	chr12:93336257-93336757	NUDT4	0.0462085	0.186378	0.00861227	0.00861227	1.91522	1	0.542898	1.03977	1.03977	STAT3_+_+
445	STAT3_+_(603r)	STAT3_+_(446g)	STAT3	False	chr21:32493385-32493885	CFAP298	0.0678424	0.259227	0.0175866	0.0175866	0.831658	1	0.424415	0.352968	0.352968	STAT3_+_+
446	STAT3_+_(603r)	STAT3_+_(446g)	STAT3	False	chr12:31326761-31327261	SINHCAF	0.0644376	0.398402	0.0256721	0.0256721	2.04744	1	0.58567	1.19912	1.19912	STAT3_+_+
447	STAT3_+_(603r)	STAT3_+_(446g)	STAT3	False	chr1:114319423-114319923	TRIM33	0.125068	0.374369	0.0468215	0.0468215	2.8825	1	0.685839	1.97693	1.97693	STAT3_+_+
448	STAT3_+_(603r)	STAT3_+_(446g)	STAT3	False	chr4:112297054-112297554	FAM241A	0.0644116	0.204484	0.0131712	0.0131712	3.4237	1	0.453055	1.55113	1.55113	STAT3_+_+
449	STAT3_+_(603r)	STAT3_+_(446g)	STAT3	False	chr12:106980907-106981407	TMEM263	0.0212102	0.216172	0.00458505	0.00458505	1.60227	1	0.644121	1.03206	1.03206	STAT3_+_+
450	STAT3_+_(603r)	STAT3_+_(446g)	STAT3	False	chr2:167827687-167828187	STK39	0.113859	0.487222	0.0554748	0.0554748	2.2627	1	0.606103	1.37143	1.37143	STAT3_+_+
451	STAT3_+_(603r)	STAT3_+_(446g)	STAT3	False	chr2:168138334-168138834	STK39	0.0336741	0.225745	0.00760176	0.00760176	2.2627	1	0.606103	1.37143	1.37143	STAT3_+_+
452	STAT3_+_(603r)	STAT3_+_(446g)	STAT3	False	chr21:26962437-26962937	ADAMTS1	0.0535855	0.1977	0.0105939	0.0105939	11.9597	1	0.577161	6.90269	6.90269	STAT3_+_+
453	STAT3_+_(603r)	STAT3_+_(446g)	STAT3	False	chr1:83928324-83928824	TTLL7	0.0652751	0.257775	0.0168263	0.0168263	2.7729	1	0.57756	1.60152	1.60152	STAT3_+_+
454	STAT3_+_(603r)	STAT3_+_(446g)	STAT3	False	chr8:141208677-141209177	DENND3	0.0243303	0.269048	0.00654601	0.00654601	6.03025	1	0.482529	2.90977	2.90977	STAT3_+_+
455	STAT3_+_(603r)	STAT3_+_(446g)	STAT3	False	chr10:27997956-27998456	MPP7	0.0272264	0.106229	0.00289223	0.00289223	1.46211	1	0.525403	0.768196	0.768196	STAT3_+_+
456	STAT3_+_(603r)	STAT3_+_(446g)	STAT3	False	chr10:28331784-28332284	MPP7	0.0277727	0.431323	0.011979	0.011979	1.46211	1	0.525403	0.768196	0.768196	STAT3_+_+
457	STAT3_+_(603r)	STAT3_+_(446g)	STAT3	False	chr10:28367879-28368379	MPP7	0.0677386	0.461278	0.0312464	0.0312464	1.46211	1	0.525403	0.768196	0.768196	STAT3_+_+
458	STAT3_+_(603r)	STAT3_+_(446g)	STAT3	False	chr10:28263359-28263859	MPP7	0.0250157	0.152151	0.00380616	0.00380616	1.46211	1	0.525403	0.768196	0.768196	STAT3_+_+
459	STAT3_+_(603r)	STAT3_+_(446g)	STAT3	False	chr4:147994854-147995354	ARHGAP10	0.0214788	0.294426	0.00632393	0.00632393	2.22452	1	0.635654	1.41403	1.41403	STAT3_+_+
460	STAT3_+_(603r)	STAT3_+_(446g)	STAT3	False	chr20:49132864-49133364	ZNFX1	0.0191834	0.268778	0.00515607	0.00515607	0.850612	1	0.458227	0.389773	0.389773	STAT3_+_+
461	STAT3_+_(603r)	STAT3_+_(446g)	STAT3	False	chr20:49303082-49303582	ZNFX1	0.0748969	0.327254	0.0245103	0.0245103	0.850612	1	0.458227	0.389773	0.389773	STAT3_+_+
462	STAT3_+_(603r)	STAT3_+_(446g)	STAT3	False	chr15:83904229-83904729	ADAMTSL3	0.0753729	0.43974	0.0331444	0.0331444	2.42156	1	0.603476	1.46135	1.46135	STAT3_+_+
463	STAT3_+_(603r)	STAT3_+_(446g)	STAT3	False	chr2:232611350-232611850	EFHD1	0.0200343	0.058676	0.00117553	0.00117553	3.38196	1	0.479107	1.62032	1.62032	STAT3_+_+
464	STAT3_+_(603r)	STAT3_+_(446g)	STAT3	False	chr2:232588879-232589379	EFHD1	0.0269609	0.0937083	0.00252646	0.00252646	3.38196	1	0.479107	1.62032	1.62032	STAT3_+_+
465	STAT3_+_(603r)	STAT3_+_(446g)	STAT3	False	chr1:192810155-192810655	RGS2	0.199423	0.284954	0.0568263	0.0568263	2.13509	1	0.383311	0.818403	0.818403	STAT3_+_+
466	STAT3_+_(603r)	STAT3_+_(446g)	STAT3	False	chr7:133853602-133854102	EXOC4	0.0380686	0.22815	0.00868536	0.00868536	0.919789	1	0.68218	0.627462	0.627462	STAT3_+_+
467	STAT3_+_(603r)	STAT3_+_(446g)	STAT3	False	chr18:8608197-8608697	RAB12	0.0631353	0.477299	0.0301344	0.0301344	0.933071	1	0.630836	0.588615	0.588615	STAT3_+_+
468	STAT3_+_(603r)	STAT3_+_(446g)	STAT3	False	chrX:107741703-107742203	TSC22D3	0.0323509	0.105631	0.00341726	0.00341726	3.07681	1	0.356413	1.09661	1.09661	STAT3_+_+
469	STAT3_+_(603r)	STAT3_+_(446g)	STAT3	False	chr3:58471263-58471763	PXK	0.0177547	0.120257	0.00213512	0.00213512	0.771562	1	0.528473	0.407749	0.407749	STAT3_+_+
470	STAT3_+_(603r)	STAT3_+_(446g)	STAT3	False	chr5:141476942-141477442	PCDHGA5	0.0211949	0.225842	0.00478672	0.00478672	0.795656	1	0.410855	0.326899	0.326899	STAT3_+_+
471	STAT3_+_(603r)	STAT3_+_(446g)	STAT3	False	chr3:100163747-100164247	TBC1D23	0.0573667	0.323237	0.0185431	0.0185431	1.94008	1	0.691236	1.34105	1.34105	STAT3_+_+
472	STAT3_+_(603r)	STAT3_+_(446g)	STAT3	False	chr6:143059679-143060179	HIVEP2	0.0437886	0.339678	0.014874	0.014874	7.56449	1	0.651663	4.9295	4.9295	STAT3_+_+
473	STAT3_+_(603r)	STAT3_+_(446g)	STAT3	False	chr6:142885157-142885657	HIVEP2	0.0389309	0.307129	0.0119568	0.0119568	7.56449	1	0.651663	4.9295	4.9295	STAT3_+_+
474	STAT3_+_(603r)	STAT3_+_(446g)	STAT3	False	chr5:115685939-115686439	FEM1C	0.0334384	0.08276	0.00276737	0.00276737	14.479	1	0.663527	9.60718	9.60718	STAT3_+_+
475	STAT3_+_(603r)	STAT3_+_(446g)	STAT3	False	chr9:127014174-127014674	ANGPTL2	0.0309906	0.484971	0.0150296	0.0150296	2.48945	1	0.516101	1.28481	1.28481	STAT3_+_+
476	STAT3_+_(603r)	STAT3_+_(446g)	STAT3	False	chr9:127159802-127160302	ANGPTL2	0.0730748	0.44095	0.0322223	0.0322223	2.48945	1	0.516101	1.28481	1.28481	STAT3_+_+
477	STAT3_+_(603r)	STAT3_+_(446g)	STAT3	False	chr9:127233425-127233925	ANGPTL2	0.0327195	0.407121	0.0133208	0.0133208	2.48945	1	0.516101	1.28481	1.28481	STAT3_+_+
478	STAT3_+_(603r)	STAT3_+_(446g)	STAT3	False	chr5:127563144-127563644	PRRC1	0.0907633	0.234726	0.0213045	0.0213045	0.792414	1	0.620141	0.491408	0.491408	STAT3_+_+
479	STAT3_+_(603r)	STAT3_+_(446g)	STAT3	False	chr9:27414196-27414696	MOB3B	0.0633234	0.496364	0.0314315	0.0314315	0.846883	1	0.536036	0.45396	0.45396	STAT3_+_+
480	STAT3_+_(603r)	STAT3_+_(446g)	STAT3	False	chr10:31262588-31263088	ZEB1	0.0869848	0.535583	0.0465875	0.0465875	1.53903	1	0.69491	1.06948	1.06948	STAT3_+_+
481	STAT3_+_(603r)	STAT3_+_(446g)	STAT3	False	chr15:84671148-84671648	ZNF592	0.0131474	0.0991704	0.00130383	0.00130383	0.838343	1	0.520659	0.43649	0.43649	STAT3_+_+
482	STAT3_+_(603r)	STAT3_+_(446g)	STAT3	False	chrX:11437984-11438484	ARHGAP6	0.0206915	0.230989	0.00477952	0.00477952	1.89848	1	0.645045	1.22461	1.22461	STAT3_+_+
483	STAT3_+_(603r)	STAT3_+_(446g)	STAT3	False	chrX:11100621-11101121	ARHGAP6	0.0963713	0.51739	0.0498616	0.0498616	1.89848	1	0.645045	1.22461	1.22461	STAT3_+_+
484	STAT3_+_(603r)	STAT3_+_(446g)	STAT3	False	chr1:154408100-154408600	ATP8B2	0.0205837	0.0669734	0.00137856	0.00137856	5.0332	1	0.628585	3.16379	3.16379	STAT3_+_+
485	STAT3_+_(603r)	STAT3_+_(446g)	STAT3	False	chrX:2578007-2578507	DHRSX	0.27303	0.20797	0.056782	0.056782	0.874505	1	0.608523	0.532157	0.532157	STAT3_+_+
486	STAT3_+_(603r)	STAT3_+_(446g)	STAT3	False	chr6:168014488-168014988	AFDN	0.0482658	0.411439	0.0198585	0.0198585	0.833654	1	0.638441	0.532239	0.532239	STAT3_+_+
487	STAT3_+_(603r)	STAT3_+_(446g)	STAT3	False	chr9:105233933-105234433	SLC44A1	0.0544797	0.248281	0.0135263	0.0135263	0.913979	1	0.593494	0.542441	0.542441	STAT3_+_+
488	STAT3_+_(603r)	STAT3_+_(446g)	STAT3	False	chr12:7060349-7060849	RBP5	0.0657178	0.076197	0.0050075	0.0050075	1.18035	1	0.376409	0.444293	0.444293	STAT3_+_+
489	STAT3_+_(603r)	STAT3_+_(446g)	STAT3	False	chr1:145863255-145863755	TXNIP	0.0545542	0.476424	0.025991	0.025991	0.797573	1	0.575356	0.458888	0.458888	STAT3_+_+
490	STAT3_+_(603r)	STAT3_+_(446g)	STAT3	False	chr5:72185358-72185858	MAP1B	0.0777191	0.514908	0.0400182	0.0400182	1.70086	1	0.550284	0.935958	0.935958	STAT3_+_+
491	STAT3_+_(603r)	STAT3_+_(446g)	STAT3	False	chr5:72179337-72179837	MAP1B	0.0184903	0.215033	0.00397602	0.00397602	1.70086	1	0.550284	0.935958	0.935958	STAT3_+_+
492	STAT3_+_(603r)	STAT3_+_(446g)	STAT3	False	chr19:33304155-33304655	CEBPG	0.0179773	0.104409	0.001877	0.001877	2.05979	1	0.388742	0.800728	0.800728	STAT3_+_+
493	STAT3_+_(603r)	STAT3_+_(446g)	STAT3	False	chr17:77322968-77323468	SEC14L1	0.0400266	0.390151	0.0156164	0.0156164	4.75051	1	0.621386	2.9519	2.9519	STAT3_+_+
494	STAT3_+_(603r)	STAT3_+_(446g)	STAT3	False	chr7:43872783-43873283	URGCP	0.0440743	0.350302	0.0154393	0.0154393	2.02898	1	0.534362	1.08421	1.08421	STAT3_+_+
495	STAT3_+_(603r)	STAT3_+_(446g)	STAT3	False	chr1:117967796-117968296	SPAG17	0.0266674	0.111579	0.00297551	0.00297551	1.09157	1	0.506751	0.553153	0.553153	STAT3_+_+
496	STAT3_+_(603r)	STAT3_+_(446g)	STAT3	False	chr1:118074025-118074525	SPAG17	0.022335	0.160709	0.00358943	0.00358943	1.09157	1	0.506751	0.553153	0.553153	STAT3_+_+
497	STAT3_+_(603r)	STAT3_+_(446g)	STAT3	False	chr12:101746796-101747296	GNPTAB	0.0426981	0.192157	0.00820475	0.00820475	14.9419	1	0.642726	9.60355	9.60355	STAT3_+_+
498	STAT3_+_(603r)	STAT3_+_(446g)	STAT3	False	chr12:104136455-104136955	HCFC2	0.0169722	0.0581259	0.000986526	0.000986526	0.837845	1	0.588827	0.493345	0.493345	STAT3_+_+
499	STAT3_+_(603r)	STAT3_+_(446g)	STAT3	False	chr6:42046410-42046910	CCND3	0.0960976	0.324184	0.0311533	0.0311533	2.1742	1	0.46424	1.00935	1.00935	STAT3_+_+
500	STAT3_+_(603r)	STAT3_+_(446g)	STAT3	False	chr5:173323934-173324434	STC2	0.0275267	0.149268	0.00410887	0.00410887	2.66971	1	0.426767	1.13935	1.13935	STAT3_+_+
501	STAT3_+_(603r)	STAT3_+_(446g)	STAT3	False	chr10:95535846-95536346	ALDH18A1	0.0225569	0.231352	0.00521857	0.00521857	1.48688	1	0.586129	0.871506	0.871506	STAT3_+_+
502	STAT3_+_(603r)	STAT3_+_(446g)	STAT3	False	chr2:241547042-241547542	FARP2	0.0216112	0.29268	0.00632515	0.00632515	1.00514	1	0.537735	0.540501	0.540501	STAT3_+_+
503	STAT3_+_(603r)	STAT3_+_(446g)	STAT3	False	chr20:17773620-17774120	RRBP1	0.0163239	0.270159	0.00441007	0.00441007	3.96628	1	0.706532	2.8023	2.8023	STAT3_+_+
504	STAT3_+_(603r)	STAT3_+_(446g)	STAT3	False	chr10:3776921-3777421	KLF6	0.0435787	0.396867	0.017295	0.017295	2.71499	1	0.585749	1.5903	1.5903	STAT3_+_+
505	STAT3_+_(603r)	STAT3_+_(446g)	STAT3	False	chr10:3810111-3810611	KLF6	0.0451749	0.288339	0.0130257	0.0130257	2.71499	1	0.585749	1.5903	1.5903	STAT3_+_+
506	STAT3_+_(603r)	STAT3_+_(446g)	STAT3	False	chr10:3811337-3811837	KLF6	0.0296945	0.125947	0.00373992	0.00373992	2.71499	1	0.585749	1.5903	1.5903	STAT3_+_+
507	STAT3_+_(603r)	STAT3_+_(446g)	STAT3	False	chr7:4882883-4883383	FOXK1	0.0282476	0.232666	0.00657225	0.00657225	1.06663	1	0.597816	0.637648	0.637648	STAT3_+_+
508	STAT3_+_(603r)	STAT3_+_(446g)	STAT3	False	chr7:4613852-4614352	FOXK1	0.0312325	0.359862	0.0112394	0.0112394	1.06663	1	0.597816	0.637648	0.637648	STAT3_+_+
509	STAT3_+_(603r)	STAT3_+_(446g)	STAT3	False	chr7:4819433-4819933	FOXK1	0.0361438	0.372761	0.013473	0.013473	1.06663	1	0.597816	0.637648	0.637648	STAT3_+_+
510	STAT3_+_(603r)	STAT3_+_(446g)	STAT3	False	chr6:142302785-142303285	ADGRG6	0.033079	0.541206	0.0179025	0.0179025	3.05115	1	0.505983	1.54383	1.54383	STAT3_+_+
511	STAT3_+_(603r)	STAT3_+_(446g)	STAT3	False	chr11:46338984-46339484	AMBRA1	0.0147624	0.319282	0.00471336	0.00471336	1.38107	1	0.649224	0.896621	0.896621	STAT3_+_+
512	STAT3_+_(603r)	STAT3_+_(446g)	STAT3	False	chr13:29925454-29925954	UBL3	0.0645593	0.322719	0.0208345	0.0208345	1.7368	1	0.667881	1.15997	1.15997	STAT3_+_+
513	STAT3_+_(603r)	STAT3_+_(446g)	STAT3	False	chr2:237473985-237474485	COL6A3	0.038644	0.304438	0.0117647	0.0117647	1.32402	1	0.58169	0.77017	0.77017	STAT3_+_+
514	STAT3_+_(603r)	STAT3_+_(446g)	STAT3	False	chr2:177543276-177543776	AGPS	0.0163458	0.119879	0.00195952	0.00195952	0.763638	1	0.62438	0.4768	0.4768	STAT3_+_+
515	STAT3_+_(603r)	STAT3_+_(446g)	STAT3	False	chr3:12729235-12729735	MKRN2	0.0346038	0.230032	0.00795997	0.00795997	1.73207	1	0.584851	1.013	1.013	STAT3_+_+
516	STAT3_+_(603r)	STAT3_+_(446g)	STAT3	False	chr6:154595398-154595898	CNKSR3	0.0661296	0.463352	0.0306413	0.0306413	6.10554	1	0.655861	4.00438	4.00438	STAT3_+_+
517	STAT3_+_(603r)	STAT3_+_(446g)	STAT3	False	chr8:133496927-133497427	ST3GAL1	0.0307024	0.427462	0.0131241	0.0131241	3.01888	1	0.58138	1.75512	1.75512	STAT3_+_+
518	STAT3_+_(603r)	STAT3_+_(446g)	STAT3	False	chr8:133437699-133438199	ST3GAL1	0.0188321	0.206211	0.00388338	0.00388338	3.01888	1	0.58138	1.75512	1.75512	STAT3_+_+
519	STAT3_+_(603r)	STAT3_+_(446g)	STAT3	False	chr8:133363097-133363597	ST3GAL1	0.0194051	0.165257	0.00320683	0.00320683	3.01888	1	0.58138	1.75512	1.75512	STAT3_+_+
520	STAT3_+_(603r)	STAT3_+_(446g)	STAT3	False	chr7:134855394-134855894	CALD1	0.0249198	0.532608	0.0132725	0.0132725	1.30479	1	0.653001	0.852033	0.852033	STAT3_+_+
521	STAT3_+_(603r)	STAT3_+_(446g)	STAT3	False	chr7:134919961-134920461	CALD1	0.023173	0.47031	0.0108985	0.0108985	1.30479	1	0.653001	0.852033	0.852033	STAT3_+_+
522	STAT3_+_(603r)	STAT3_+_(446g)	STAT3	False	chr10:58414523-58415023	TFAM	0.0452261	0.204872	0.00926555	0.00926555	1.09652	1	0.507057	0.556001	0.556001	STAT3_+_+
523	STAT3_+_(603r)	STAT3_+_(446g)	STAT3	False	chr10:58438731-58439231	TFAM	0.0307003	0.122691	0.00376666	0.00376666	1.09652	1	0.507057	0.556001	0.556001	STAT3_+_+
524	STAT3_+_(603r)	STAT3_+_(446g)	STAT3	False	chr4:88017905-88018405	PKD2	0.0775829	0.170733	0.013246	0.013246	8.3401	1	0.721698	6.01903	6.01903	STAT3_+_+
525	STAT3_+_(603r)	STAT3_+_(446g)	STAT3	False	chr3:97778092-97778592	ARL6	0.0453338	0.0572559	0.00259562	0.00259562	0.752165	1	0.486789	0.366146	0.366146	STAT3_+_+
526	STAT3_+_(603r)	STAT3_+_(446g)	STAT3	False	chr8:133295278-133295778	NDRG1	0.0321204	0.219835	0.00706119	0.00706119	4.96321	1	0.585132	2.90414	2.90414	STAT3_+_+
527	STAT3_+_(603r)	STAT3_+_(446g)	STAT3	False	chr8:133237704-133238204	NDRG1	0.033318	0.308902	0.010292	0.010292	4.96321	1	0.585132	2.90414	2.90414	STAT3_+_+
528	STAT3_+_(603r)	STAT3_+_(446g)	STAT3	False	chr8:133363097-133363597	NDRG1	0.029145	0.286695	0.00835574	0.00835574	4.96321	1	0.585132	2.90414	2.90414	STAT3_+_+
529	STAT3_+_(603r)	STAT3_+_(446g)	STAT3	False	chr11:73377084-73377584	RELT	0.0159982	0.0690938	0.00110538	0.00110538	4.51389	1	0.370513	1.67245	1.67245	STAT3_+_+
530	STAT3_+_(603r)	STAT3_+_(446g)	STAT3	False	chr2:37460048-37460548	PRKD3	0.0242663	0.0699176	0.00169664	0.00169664	1.27234	1	0.641752	0.816527	0.816527	STAT3_+_+
531	STAT3_+_(603r)	STAT3_+_(446g)	STAT3	False	chr2:37473002-37473502	PRKD3	0.0394017	0.368093	0.0145035	0.0145035	1.27234	1	0.641752	0.816527	0.816527	STAT3_+_+
532	STAT3_+_(603r)	STAT3_+_(446g)	STAT3	False	chr12:57803266-57803766	AVIL	0.0362886	0.239814	0.00870251	0.00870251	2.53606	1	0.449029	1.13876	1.13876	STAT3_+_+
533	STAT3_+_(603r)	STAT3_+_(446g)	STAT3	False	chr9:91908764-91909264	SPTLC1	0.0322399	0.345435	0.0111368	0.0111368	1.13253	1	0.613743	0.695079	0.695079	STAT3_+_+
534	STAT3_+_(603r)	STAT3_+_(446g)	STAT3	False	chr16:84843859-84844359	ZDHHC7	0.0251195	0.304267	0.00764302	0.00764302	1.86559	1	0.587925	1.09682	1.09682	STAT3_+_+
535	STAT3_+_(603r)	STAT3_+_(446g)	STAT3	False	chr10:51937226-51937726	PRKG1	0.026429	0.561007	0.0148269	0.0148269	2.76252	1	0.657951	1.81761	1.81761	STAT3_+_+
536	STAT3_+_(603r)	STAT3_+_(446g)	STAT3	False	chr7:24700783-24701283	MPP6	0.0161865	0.31413	0.00508466	0.00508466	2.85364	1	0.705614	2.01357	2.01357	STAT3_+_+
537	STAT3_+_(603r)	STAT3_+_(446g)	STAT3	False	chr1:119713691-119714191	ZNF697	0.0423464	0.270147	0.0114398	0.0114398	1.52238	1	0.404844	0.616325	0.616325	STAT3_+_+
538	STAT3_+_(603r)	STAT3_+_(446g)	STAT3	False	chr5:132221816-132222316	SLC22A4	0.0540896	0.31016	0.0167765	0.0167765	0.819668	1	0.385306	0.315823	0.315823	STAT3_+_+
539	STAT3_+_(603r)	STAT3_+_(446g)	STAT3	False	chr4:86594961-86595461	PTPN13	0.121006	0.574986	0.0695769	0.0695769	1.13525	1	0.621547	0.70561	0.70561	STAT3_+_+
540	STAT3_+_(603r)	STAT3_+_(446g)	STAT3	False	chrX:65703888-65704388	MSN	0.146844	0.229033	0.0336321	0.0336321	6.31244	1	0.504786	3.18643	3.18643	STAT3_+_+
541	STAT3_+_(603r)	STAT3_+_(446g)	STAT3	False	chr1:108041162-108041662	VAV3	0.0340228	0.168799	0.00574303	0.00574303	1.1307	1	0.469231	0.530557	0.530557	STAT3_+_+
542	STAT3_+_(603r)	STAT3_+_(446g)	STAT3	False	chr3:146251581-146252081	PLOD2	0.057346	0.258825	0.0148426	0.0148426	0.725544	1	0.539548	0.391466	0.391466	STAT3_+_+
543	STAT3_+_(603r)	STAT3_+_(446g)	STAT3	False	chr20:63266099-63266599	ARFGAP1	0.0237798	0.278517	0.00662307	0.00662307	2.41427	1	0.49462	1.19415	1.19415	STAT3_+_+
544	STAT3_+_(603r)	STAT3_+_(446g)	STAT3	False	chr17:59498759-59499259	DHX40	0.020091	0.254049	0.0051041	0.0051041	0.947129	1	0.54073	0.512141	0.512141	STAT3_+_+
545	STAT3_+_(603r)	STAT3_+_(446g)	STAT3	False	chr1:162847832-162848332	HSD17B7	0.0382093	0.0620399	0.0023705	0.0023705	2.49233	1	0.393907	0.981749	0.981749	STAT3_+_+
546	STAT3_+_(603r)	STAT3_+_(446g)	STAT3	False	chr10:127991145-127991645	PTPRE	0.110986	0.326063	0.0361884	0.0361884	7.5491	1	0.588432	4.44213	4.44213	STAT3_+_+
547	STAT3_+_(603r)	STAT3_+_(446g)	STAT3	False	chr12:15002037-15002537	RERG	0.0562222	0.514175	0.0289081	0.0289081	1.19578	1	0.543788	0.65025	0.65025	STAT3_+_+
548	STAT3_+_(603r)	STAT3_+_(446g)	STAT3	False	chr6:7777071-7777571	TXNDC5	0.0482599	0.111471	0.00537957	0.00537957	5.73467	1	0.58625	3.36195	3.36195	STAT3_+_+
549	STAT3_+_(603r)	STAT3_+_(446g)	STAT3	False	chr3:123640606-123641106	HACD2	0.0428617	0.415719	0.0178184	0.0178184	1.05476	1	0.563195	0.594033	0.594033	STAT3_+_+
550	STAT3_+_(603r)	STAT3_+_(446g)	STAT3	False	chr3:123660890-123661390	HACD2	0.0275799	0.323766	0.00892945	0.00892945	1.05476	1	0.563195	0.594033	0.594033	STAT3_+_+
551	STAT3_+_(603r)	STAT3_+_(446g)	STAT3	False	chr1:207286736-207287236	CD55	0.250658	0.413344	0.103608	0.103608	0.758302	1	0.38102	0.288928	0.288928	STAT3_+_+
552	STAT3_+_(603r)	STAT3_+_(446g)	STAT3	False	chr2:30514430-30514930	LCLAT1	0.0563774	0.263013	0.014828	0.014828	2.571	1	0.629542	1.61855	1.61855	STAT3_+_+
553	STAT3_+_(603r)	STAT3_+_(446g)	STAT3	False	chr1:212162491-212162991	PPP2R5A	0.0365565	0.148224	0.00541855	0.00541855	1.95354	1	0.609415	1.19051	1.19051	STAT3_+_+
554	STAT3_+_(603r)	STAT3_+_(446g)	STAT3	False	chr1:212415524-212416024	PPP2R5A	0.0299325	0.19665	0.00588624	0.00588624	1.95354	1	0.609415	1.19051	1.19051	STAT3_+_+
555	STAT3_+_(603r)	STAT3_+_(446g)	STAT3	False	chr2:9398724-9399224	ADAM17	0.0447801	0.414606	0.0185661	0.0185661	1.67794	1	0.628225	1.05413	1.05413	STAT3_+_+
556	STAT3_+_(603r)	STAT3_+_(446g)	STAT3	False	chr12:46658993-46659493	SLC38A4	0.0376966	0.234193	0.00882829	0.00882829	2.97628	1	0.472384	1.40595	1.40595	STAT3_+_+
557	STAT3_+_(603r)	STAT3_+_(446g)	STAT3	False	chr2:36371979-36372479	CRIM1	0.0360105	0.137139	0.00493845	0.00493845	1.7994	1	0.63496	1.14255	1.14255	STAT3_+_+
558	STAT3_+_(603r)	STAT3_+_(446g)	STAT3	False	chr10:114684407-114684907	ABLIM1	0.0279447	0.615395	0.017197	0.017197	1.98182	1	0.555597	1.10109	1.10109	STAT3_+_+
559	STAT3_+_(603r)	STAT3_+_(446g)	STAT3	False	chr9:120643091-120643591	MEGF9	0.0151817	0.0580159	0.000880778	0.000880778	7.14634	1	0.595187	4.25341	4.25341	STAT3_+_+
560	STAT3_+_(603r)	STAT3_+_(446g)	STAT3	False	chr15:25830955-25831455	ATP10A	0.0475973	0.54951	0.0261552	0.0261552	17.5396	1	0.591558	10.3757	10.3757	STAT3_+_+
561	STAT3_+_(603r)	STAT3_+_(446g)	STAT3	False	chr9:121351237-121351737	RAB14	0.0200745	0.133567	0.0026813	0.0026813	2.00931	1	0.684329	1.37503	1.37503	STAT3_+_+
562	STAT3_+_(603r)	STAT3_+_(446g)	STAT3	False	chr10:110792758-110793258	PDCD4	0.0339801	0.357701	0.0121547	0.0121547	1.2375	1	0.643659	0.796529	0.796529	STAT3_+_+
563	STAT3_+_(603r)	STAT3_+_(446g)	STAT3	False	chr1:67815403-67815903	GNG12	0.0252283	0.386777	0.00975771	0.00975771	1.57612	1	0.661937	1.04329	1.04329	STAT3_+_+
564	STAT3_+_(603r)	STAT3_+_(446g)	STAT3	False	chr16:20906387-20906887	DCUN1D3	0.0948162	0.176615	0.0167459	0.0167459	3.98502	1	0.396302	1.57927	1.57927	STAT3_+_+
565	STAT3_+_(603r)	STAT3_+_(446g)	STAT3	False	chr4:138953797-138954297	ELF2	0.0154126	0.237059	0.0036537	0.0036537	4.11308	1	0.59675	2.45448	2.45448	STAT3_+_+
566	STAT3_+_(603r)	STAT3_+_(446g)	STAT3	False	chr6:53795600-53796100	LRRC1	0.0151554	0.297455	0.00450805	0.00450805	2.18681	1	0.576425	1.26053	1.26053	STAT3_+_+
567	STAT3_+_(603r)	STAT3_+_(446g)	STAT3	False	chr5:179793148-179793648	SQSTM1	0.0147682	0.206077	0.00304338	0.00304338	7.19023	1	0.59966	4.31169	4.31169	STAT3_+_+
568	STAT3_+_(603r)	STAT3_+_(446g)	STAT3	False	chr5:173645301-173645801	BOD1	0.0269534	0.150707	0.00406207	0.00406207	3.3628	1	0.366681	1.23308	1.23308	STAT3_+_+
569	STAT3_+_(603r)	STAT3_+_(446g)	STAT3	False	chr10:79422449-79422949	ZMIZ1	0.00281398	0.331501	0.000932837	0.000932837	1.49876	1	0.661136	0.990882	0.990882	STAT3_+_+
570	STAT3_+_(603r)	STAT3_+_(446g)	STAT3	False	chr12:104136455-104136955	TDG	0.00991888	0.0623655	0.000618596	0.000618596	5.51669	1	0.622614	3.43477	3.43477	STAT3_+_+
571	STAT3_+_(603r)	STAT3_+_(446g)	STAT3	False	chr12:49968983-49969483	ASIC1	0.0270748	0.0555351	0.0015036	0.0015036	2.00742	1	0.325191	0.652795	0.652795	STAT3_+_+
572	STAT3_+_(603r)	STAT3_+_(446g)	STAT3	False	chr14:61211718-61212218	PRKCH	0.031709	0.416631	0.0132109	0.0132109	1.23016	1	0.367249	0.451777	0.451777	STAT3_+_+
573	STAT3_+_(603r)	STAT3_+_(446g)	STAT3	False	chr3:190094162-190094662	P3H2	0.030516	0.362426	0.0110598	0.0110598	4.47596	1	0.628784	2.81441	2.81441	STAT3_+_+
574	STAT3_+_(603r)	STAT3_+_(446g)	STAT3	False	chr8:102788877-102789377	KLF10	0.0360066	0.31437	0.0113194	0.0113194	2.8627	1	0.47481	1.35924	1.35924	STAT3_+_+
575	STAT3_+_(603r)	STAT3_+_(446g)	STAT3	False	chr12:26287912-26288412	SSPN	0.0215375	0.224749	0.00484051	0.00484051	0.76528	1	0.567919	0.434617	0.434617	STAT3_+_+
576	STAT3_+_(603r)	STAT3_+_(446g)	STAT3	False	chr12:94768896-94769396	TMCC3	0.0596775	0.319127	0.0190447	0.0190447	4.31014	1	0.526328	2.26855	2.26855	STAT3_+_+
577	STAT3_+_(603r)	STAT3_+_(446g)	STAT3	False	chr6:157631368-157631868	ZDHHC14	0.0535662	0.356941	0.01912	0.01912	5.81367	1	0.558047	3.2443	3.2443	STAT3_+_+
578	STAT3_+_(603r)	STAT3_+_(446g)	STAT3	False	chr6:157719240-157719740	ZDHHC14	0.0300287	0.389801	0.0117052	0.0117052	5.81367	1	0.558047	3.2443	3.2443	STAT3_+_+
579	STAT3_+_(603r)	STAT3_+_(446g)	STAT3	False	chr15:31279608-31280108	KLF13	0.0221821	0.184735	0.00409782	0.00409782	3.38649	1	0.618675	2.09514	2.09514	STAT3_+_+
580	STAT3_+_(603r)	STAT3_+_(446g)	STAT3	False	chr10:74589231-74589731	ADK	0.0146154	0.235056	0.00343544	0.00343544	5.31089	1	0.718724	3.81706	3.81706	STAT3_+_+
581	STAT3_+_(603r)	STAT3_+_(446g)	STAT3	False	chr10:74134323-74134823	ADK	0.0201481	0.169223	0.00340952	0.00340952	5.31089	1	0.718724	3.81706	3.81706	STAT3_+_+
582	STAT3_+_(603r)	STAT3_+_(446g)	STAT3	False	chr3:77468129-77468629	ROBO2	0.0560416	0.284442	0.0159406	0.0159406	3.48205	1	0.642333	2.23664	2.23664	STAT3_+_+
583	STAT3_+_(603r)	STAT3_+_(446g)	STAT3	False	chr1:53929533-53930033	TMEM59	0.0551078	0.280587	0.0154625	0.0154625	0.848106	1	0.461934	0.391769	0.391769	STAT3_+_+
584	STAT3_+_(603r)	STAT3_+_(446g)	STAT3	False	chr8:94677964-94678464	INTS8	0.0420171	0.0877782	0.00368819	0.00368819	0.744522	1	0.591759	0.440577	0.440577	STAT3_+_+
585	STAT3_+_(603r)	STAT3_+_(446g)	STAT3	False	chr2:177543276-177543776	PDE11A	0.0245192	0.104494	0.00256212	0.00256212	3.85337	1	0.533999	2.0577	2.0577	STAT3_+_+
586	STAT3_+_(603r)	STAT3_+_(446g)	STAT3	False	chr2:177753840-177754340	PDE11A	0.0266016	0.20061	0.00533654	0.00533654	3.85337	1	0.533999	2.0577	2.0577	STAT3_+_+
587	STAT3_+_(603r)	STAT3_+_(446g)	STAT3	False	chr11:121741973-121742473	SORL1	0.0272206	0.0677464	0.0018441	0.0018441	0.751593	1	0.467958	0.351714	0.351714	STAT3_+_+
588	STAT3_+_(603r)	STAT3_+_(446g)	STAT3	False	chr11:121671294-121671794	SORL1	0.019853	0.213795	0.00424448	0.00424448	0.751593	1	0.467958	0.351714	0.351714	STAT3_+_+
589	STAT3_+_(603r)	STAT3_+_(446g)	STAT3	False	chr9:35537838-35538338	UNC13B	0.0110772	0.223382	0.00247444	0.00247444	5.23535	1	0.603805	3.16113	3.16113	STAT3_+_+
590	STAT3_+_(603r)	STAT3_+_(446g)	STAT3	False	chr14:90717855-90718355	RPS6KA5	0.0640066	0.321375	0.0205701	0.0205701	3.36381	1	0.665713	2.23933	2.23933	STAT3_+_+
591	STAT3_+_(603r)	STAT3_+_(446g)	STAT3	False	chr17:15377542-15378042	PMP22	0.022952	0.120356	0.00276241	0.00276241	7.99944	1	0.58044	4.64319	4.64319	STAT3_+_+
592	STAT3_+_(603r)	STAT3_+_(446g)	STAT3	False	chr2:71536141-71536641	DYSF	0.0542052	0.259486	0.0140655	0.0140655	5.32767	1	0.452914	2.41298	2.41298	STAT3_+_+
593	STAT3_+_(603r)	STAT3_+_(446g)	STAT3	False	chr1:235917320-235917820	LYST	0.0284808	0.206177	0.00587208	0.00587208	2.48716	1	0.591392	1.47088	1.47088	STAT3_+_+
594	STAT3_+_(603r)	STAT3_+_(446g)	STAT3	False	chr21:29737131-29737631	BACH1	0.0207587	0.23224	0.004821	0.004821	4.9696	1	0.631901	3.1403	3.1403	STAT3_+_+
595	STAT3_+_(603r)	STAT3_+_(446g)	STAT3	False	chr4:143285970-143286470	GAB1	0.019565	0.399141	0.00780919	0.00780919	3.36257	1	0.728985	2.45126	2.45126	STAT3_+_+
596	STAT3_+_(603r)	STAT3_+_(446g)	STAT3	False	chr17:75426297-75426797	TMEM94	0.0215454	0.131985	0.00284368	0.00284368	2.66022	1	0.586673	1.56068	1.56068	STAT3_+_+
597	STAT3_+_(603r)	STAT3_+_(446g)	STAT3	False	chr15:84671148-84671648	ALPK3	0.0370076	0.0595634	0.0022043	0.0022043	11.2749	1	0.522467	5.89078	5.89078	STAT3_+_+
598	STAT3_+_(603r)	STAT3_+_(446g)	STAT3	False	chr9:121351237-121351737	STOM	0.0173876	0.169319	0.00294404	0.00294404	1.11611	1	0.480045	0.535783	0.535783	STAT3_+_+
599	STAT3_+_(603r)	STAT3_+_(446g)	STAT3	False	chr17:44095347-44095847	HDAC5	0.0463408	0.2203	0.0102088	0.0102088	15.5343	1	0.568777	8.83553	8.83553	STAT3_+_+
600	STAT3_+_(603r)	STAT3_+_(446g)	STAT3	False	chr5:172740725-172741225	NEURL1B	0.0185963	0.329663	0.00613053	0.00613053	1.86138	1	0.305495	0.568643	0.568643	STAT3_+_+
601	STAT3_+_(603r)	STAT3_+_(446g)	STAT3	False	chr17:76467237-76467737	UBE2O	0.0287004	0.177315	0.00508902	0.00508902	4.58288	1	0.622045	2.85076	2.85076	STAT3_+_+
602	STAT3_+_(603r)	STAT3_+_(446g)	STAT3	False	chr9:126665053-126665553	ZBTB43	0.0199167	0.239718	0.00477439	0.00477439	1.38315	1	0.515456	0.712954	0.712954	STAT3_+_+
603	STAT3_+_(603r)	STAT3_+_(446g)	STAT3	False	chr18:9823753-9824253	RAB31	0.0205295	0.31556	0.00647828	0.00647828	0.790456	1	0.565415	0.446936	0.446936	STAT3_+_+
604	STAT3_+_(603r)	STAT3_+_(446g)	STAT3	False	chr15:41944233-41944733	EHD4	0.0279676	0.177102	0.00495311	0.00495311	5.29205	1	0.402565	2.1304	2.1304	STAT3_+_+
605	STAT3_+_(603r)	STAT3_+_(446g)	STAT3	False	chr2:110771070-110771570	BUB1	0.0917466	0.330099	0.0302855	0.0302855	0.722059	1	0.105904	0.0764689	0.0764689	STAT3_+_+
606	STAT3_+_(603r)	STAT3_+_(446g)	STAT3	False	chr10:122148666-122149166	TACC2	0.0183468	0.327852	0.00601503	0.00601503	2.75234	1	0.589184	1.62164	1.62164	STAT3_+_+
607	STAT3_+_(603r)	STAT3_+_(446g)	STAT3	False	chr8:122780612-122781112	ZHX2	0.0524114	0.414131	0.0217052	0.0217052	5.94655	1	0.560635	3.33385	3.33385	STAT3_+_+
608	STAT3_+_(603r)	STAT3_+_(446g)	STAT3	False	chr10:35699075-35699575	FZD8	0.0881165	0.43493	0.0383245	0.0383245	1.34336	1	0.396658	0.532855	0.532855	STAT3_+_+
609	STAT3_+_(603r)	STAT3_+_(446g)	STAT3	False	chr10:59177331-59177831	FAM13C	0.100265	0.409127	0.0410209	0.0410209	2.39636	1	0.449356	1.07682	1.07682	STAT3_+_+
610	STAT3_+_(603r)	STAT3_+_(446g)	STAT3	False	chr10:59460795-59461295	FAM13C	0.0865545	0.162002	0.014022	0.014022	2.39636	1	0.449356	1.07682	1.07682	STAT3_+_+
611	STAT3_+_(603r)	STAT3_+_(446g)	STAT3	False	chr2:197908907-197909407	PLCL1	0.0859543	0.551287	0.0473855	0.0473855	7.51833	1	0.628058	4.72195	4.72195	STAT3_+_+
612	STAT3_+_(603r)	STAT3_+_(446g)	STAT3	False	chr2:197975872-197976372	PLCL1	0.0566869	0.411049	0.0233011	0.0233011	7.51833	1	0.628058	4.72195	4.72195	STAT3_+_+
613	STAT3_+_(603r)	STAT3_+_(446g)	STAT3	False	chr3:151479385-151479885	MED12L	0.0673689	0.162513	0.0109483	0.0109483	0.719862	1	0.448334	0.322738	0.322738	STAT3_+_+
614	STAT3_+_(603r)	STAT3_+_(446g)	STAT3	False	chr17:49915553-49916053	TAC4	0.0242842	0.065509	0.00159083	0.00159083	1.13316	1	0.268048	0.303742	0.303742	STAT3_+_+
615	STAT3_+_(603r)	STAT3_+_(446g)	STAT3	False	chr6:37988004-37988504	ZFAND3	0.03313	0.302524	0.0100226	0.0100226	4.02889	1	0.722242	2.90983	2.90983	STAT3_+_+
616	STAT3_+_(603r)	STAT3_+_(446g)	STAT3	False	chr8:28657805-28658305	EXTL3	0.0410561	0.377045	0.01548	0.01548	1.598	1	0.558679	0.892767	0.892767	STAT3_+_+
617	STAT3_+_(603r)	STAT3_+_(446g)	STAT3	False	chr22:19995467-19995967	TANGO2	0.0201155	0.0582117	0.00117096	0.00117096	0.750043	1	0.315059	0.236308	0.236308	STAT3_+_+
618	STAT3_+_(603r)	STAT3_+_(446g)	STAT3	False	chr8:6561710-6562210	MCPH1	0.0334366	0.237316	0.00793504	0.00793504	0.804764	1	0.594022	0.478047	0.478047	STAT3_+_+
619	STAT3_+_(603r)	STAT3_+_(446g)	STAT3	False	chr1:13529591-13530091	PDPN	0.0258068	0.244725	0.00631557	0.00631557	1.64709	1	0.499531	0.822772	0.822772	STAT3_+_+
620	STAT3_+_(603r)	STAT3_+_(446g)	STAT3	False	chr4:119118318-119118818	USP53	0.262744	0.194497	0.0511029	0.0511029	2.40568	1	0.532628	1.28133	1.28133	STAT3_+_+
621	STAT3_+_(603r)	STAT3_+_(446g)	STAT3	False	chr1:56434753-56435253	PLPP3	0.0301155	0.239462	0.00721151	0.00721151	2.00262	1	0.549586	1.10061	1.10061	STAT3_+_+
622	STAT3_+_(603r)	STAT3_+_(446g)	STAT3	False	chr12:108318829-108319329	CMKLR1	0.0210346	0.144048	0.00302999	0.00302999	1.52762	1	0.466824	0.71313	0.71313	STAT3_+_+
623	STAT3_+_(603r)	STAT3_+_(446g)	STAT3	False	chr2:8754007-8754507	KIDINS220	0.0115125	0.110147	0.00126806	0.00126806	0.945869	1	0.712591	0.674018	0.674018	STAT3_+_+
624	STAT3_+_(603r)	STAT3_+_(446g)	STAT3	False	chr10:89476691-89477191	SLC16A12	0.025695	0.0753687	0.0019366	0.0019366	3.59498	1	0.394974	1.41992	1.41992	STAT3_+_+
625	STAT3_+_(603r)	STAT3_+_(446g)	STAT3	False	chr3:58471263-58471763	ACOX2	0.0306004	0.0642438	0.00196589	0.00196589	2.43722	1	0.356213	0.868171	0.868171	STAT3_+_+
626	STAT3_+_(603r)	STAT3_+_(446g)	STAT3	False	chr16:4240533-4241033	ADCY9	0.0174053	0.468931	0.00816189	0.00816189	3.15048	1	0.642387	2.02383	2.02383	STAT3_+_+
627	STAT3_+_(603r)	STAT3_+_(446g)	STAT3	False	chr3:53845583-53846083	CACNA1D	0.04418	0.286168	0.0126429	0.0126429	1.42087	1	0.530485	0.753748	0.753748	STAT3_+_+
628	STAT3_+_(603r)	STAT3_+_(446g)	STAT3	False	chr3:46908627-46909127	MYL3	0.0226222	0.269906	0.00610586	0.00610586	2.36827	1	0.23188	0.549156	0.549156	STAT3_+_+
629	STAT3_+_(603r)	STAT3_+_(446g)	STAT3	False	chr4:15213019-15213519	CPEB2	0.0789179	0.372085	0.0293642	0.0293642	0.963467	1	0.360228	0.347068	0.347068	STAT3_+_+
630	STAT3_+_(603r)	STAT3_+_(446g)	STAT3	False	chr16:88746334-88746834	MVD	0.0294243	0.178881	0.00526345	0.00526345	1.49124	1	0.447566	0.667429	0.667429	STAT3_+_+
631	STAT3_+_(603r)	STAT3_+_(446g)	STAT3	False	chr22:43313476-43313976	SCUBE1	0.0183046	0.372787	0.00682373	0.00682373	7.66114	1	0.541832	4.15105	4.15105	STAT3_+_+
632	STAT3_+_(603r)	STAT3_+_(446g)	STAT3	False	chr7:16771373-16771873	BZW2	0.0235722	0.101532	0.00239332	0.00239332	4.61899	1	0.563482	2.60272	2.60272	STAT3_+_+
633	STAT3_+_(603r)	STAT3_+_(446g)	STAT3	False	chr5:169384609-169385109	SLIT3	0.0520465	0.564125	0.0293607	0.0293607	2.34178	1	0.691712	1.61984	1.61984	STAT3_+_+
634	STAT3_+_(603r)	STAT3_+_(446g)	STAT3	False	chr10:20959306-20959806	NEBL	0.0779809	0.636152	0.0496077	0.0496077	2.13177	1	0.476377	1.01553	1.01553	STAT3_+_+
635	STAT3_+_(603r)	STAT3_+_(446g)	STAT3	False	chr10:27611914-27612414	RAB18	0.0905929	0.388906	0.0352321	0.0352321	3.94082	1	0.736772	2.90349	2.90349	STAT3_+_+
636	STAT3_+_(603r)	STAT3_+_(446g)	STAT3	False	chr2:48527194-48527694	PPP1R21	0.135098	0.452991	0.0611983	0.0611983	0.730226	1	0.625176	0.45652	0.45652	STAT3_+_+
637	STAT3_+_(603r)	STAT3_+_(446g)	STAT3	False	chr6:18324119-18324619	KDM1B	0.0245482	0.253659	0.00622687	0.00622687	0.805411	1	0.544588	0.438618	0.438618	STAT3_+_+
638	STAT3_+_(603r)	STAT3_+_(446g)	STAT3	False	chr17:72604551-72605051	SLC39A11	0.0210444	0.0525993	0.00110692	0.00110692	1.66305	1	0.70045	1.16488	1.16488	STAT3_+_+
639	STAT3_+_(603r)	STAT3_+_(446g)	STAT3	False	chr17:1762970-1763470	SMYD4	0.0194166	0.172107	0.00334174	0.00334174	0.794105	1	0.384299	0.305173	0.305173	STAT3_+_+
640	STAT3_+_(603r)	STAT3_+_(446g)	STAT3	False	chr17:1779691-1780191	SMYD4	0.0559582	0.326915	0.0182936	0.0182936	0.794105	1	0.384299	0.305173	0.305173	STAT3_+_+
641	STAT3_+_(603r)	STAT3_+_(446g)	STAT3	False	chr17:1783865-1784365	SMYD4	0.0368243	0.26844	0.00988514	0.00988514	0.794105	1	0.384299	0.305173	0.305173	STAT3_+_+
642	STAT3_+_(603r)	STAT3_+_(446g)	STAT3	False	chr12:76879427-76879927	ZDHHC17	0.0299109	0.27243	0.00814861	0.00814861	2.95434	1	0.722143	2.13346	2.13346	STAT3_+_+
643	STAT3_+_(603r)	STAT3_+_(446g)	STAT3	False	chr11:46242717-46243217	CREB3L1	0.033743	0.373767	0.012612	0.012612	1.08645	1	0.482405	0.524107	0.524107	STAT3_+_+
644	STAT3_+_(603r)	STAT3_+_(446g)	STAT3	False	chr12:27226324-27226824	STK38L	0.060451	0.147458	0.00891395	0.00891395	11.3043	1	0.589416	6.66292	6.66292	STAT3_+_+
645	STAT3_+_(603r)	STAT3_+_(446g)	STAT3	False	chr2:25250175-25250675	DNMT3A	0.0187587	0.419985	0.00787837	0.00787837	1.18958	1	0.611215	0.727089	0.727089	STAT3_+_+
646	STAT3_+_(603r)	STAT3_+_(446g)	STAT3	False	chr20:57748522-57749022	PMEPA1	0.0231666	0.282574	0.00654629	0.00654629	1.98162	1	0.616887	1.22243	1.22243	STAT3_+_+
647	STAT3_+_(603r)	STAT3_+_(446g)	STAT3	False	chr10:99788556-99789056	ENTPD7	0.0522191	0.194186	0.0101402	0.0101402	1.30264	1	0.483673	0.630051	0.630051	STAT3_+_+
648	STAT3_+_(603r)	STAT3_+_(446g)	STAT3	False	chr14:69999193-69999693	SLC8A3	0.0293836	0.108605	0.00319122	0.00319122	6.58121	1	0.469054	3.08694	3.08694	STAT3_+_+
649	STAT3_+_(603r)	STAT3_+_(446g)	STAT3	False	chr4:6918179-6918679	TADA2B	0.0324215	0.203509	0.00659807	0.00659807	1.66373	1	0.413474	0.687909	0.687909	STAT3_+_+
650	STAT3_+_(603r)	STAT3_+_(446g)	STAT3	False	chr17:17900640-17901140	RAI1	0.00716859	0.241989	0.00173472	0.00173472	4.03597	1	0.612754	2.47306	2.47306	STAT3_+_+
651	STAT3_+_(603r)	STAT3_+_(446g)	STAT3	False	chr12:4271147-4271647	CCND2	0.0204818	0.395156	0.00809353	0.00809353	1.14987	1	0.596929	0.686393	0.686393	STAT3_+_+
652	STAT3_+_(603r)	STAT3_+_(446g)	STAT3	False	chr9:129714314-129714814	USP20	0.0220917	0.092708	0.00204808	0.00204808	0.915227	1	0.403998	0.36975	0.36975	STAT3_+_+
653	STAT3_+_(603r)	STAT3_+_(446g)	STAT3	False	chr3:167814293-167814793	PDCD10	0.0779162	0.228011	0.0177657	0.0177657	0.953847	1	0.600948	0.573212	0.573212	STAT3_+_+
654	STAT3_+_(603r)	STAT3_+_(446g)	STAT3	False	chr5:95760150-95760650	ELL2	0.030448	0.274915	0.00837062	0.00837062	8.75147	1	0.623847	5.45958	5.45958	STAT3_+_+
655	STAT3_+_(603r)	STAT3_+_(446g)	STAT3	False	chr22:46076675-46077175	PPARA	0.0153202	0.241707	0.003703	0.003703	3.39068	1	0.489878	1.66102	1.66102	STAT3_+_+
656	STAT3_+_(603r)	STAT3_+_(446g)	STAT3	False	chr10:117609031-117609531	EMX2	0.022299	0.223257	0.00497839	0.00497839	1.38847	1	0.263599	0.366	0.366	STAT3_+_+
657	STAT3_+_(603r)	STAT3_+_(446g)	STAT3	False	chr17:44095347-44095847	ATXN7L3	0.0415271	0.206119	0.00855954	0.00855954	0.938231	1	0.408953	0.383692	0.383692	STAT3_+_+
658	STAT3_+_(603r)	STAT3_+_(446g)	STAT3	False	chr4:87540143-87540643	NUDT9	0.0959995	0.197345	0.018945	0.018945	0.748495	1	0.457028	0.342083	0.342083	STAT3_+_+
659	STAT3_+_(603r)	STAT3_+_(446g)	STAT3	False	chr3:127777806-127778306	MGLL	0.0623433	0.334531	0.0208558	0.0208558	0.908272	1	0.432593	0.392913	0.392913	STAT3_+_+
0	STAT4_+_(225r)	STAT4_+_(181g)	STAT4	False	chr5:141508593-141509093	PCDHGB7	0.0322102	0.152561	0.004914	0.004914	0.207615	1	0.17565	0.0364676	0.0364676	STAT4_+_+
1	STAT4_+_(225r)	STAT4_+_(181g)	STAT4	False	chr17:80938010-80938510	CHMP6	0.0267628	0.225391	0.0060321	0.0060321	0.256074	1	0.148199	0.0379499	0.0379499	STAT4_+_+
2	STAT4_+_(225r)	STAT4_+_(181g)	STAT4	False	chr17:81025613-81026113	CHMP6	0.0430932	0.236871	0.0102075	0.0102075	0.256074	1	0.148199	0.0379499	0.0379499	STAT4_+_+
3	STAT4_+_(225r)	STAT4_+_(181g)	STAT4	False	chr6:1619391-1619891	FOXC1	0.0745568	0.581591	0.0433616	0.0433616	0.154561	1	0.129784	0.0200596	0.0200596	STAT4_+_+
4	STAT4_+_(225r)	STAT4_+_(181g)	STAT4	False	chr4:149987364-149987864	DCLK2	0.113935	0.615828	0.0701645	0.0701645	0.174737	1	0.324281	0.0566638	0.0566638	STAT4_+_+
5	STAT4_+_(225r)	STAT4_+_(181g)	STAT4	False	chr4:69816152-69816652	SULT1E1	0.213337	0.502005	0.107096	0.107096	0.190596	1	0.193342	0.0368503	0.0368503	STAT4_+_+
6	STAT4_+_(225r)	STAT4_+_(181g)	STAT4	False	chr4:69786502-69787002	SULT1E1	0.18498	0.509379	0.0942248	0.0942248	0.190596	1	0.193342	0.0368503	0.0368503	STAT4_+_+
7	STAT4_+_(225r)	STAT4_+_(181g)	STAT4	False	chr2:149616979-149617479	LYPD6	0.0726682	0.274402	0.0199403	0.0199403	0.212009	1	0.258456	0.054795	0.054795	STAT4_+_+
8	STAT4_+_(225r)	STAT4_+_(181g)	STAT4	False	chr3:194139151-194139651	HES1	0.0335962	0.507171	0.017039	0.017039	2.77062	1	0.338763	0.938582	0.938582	STAT4_+_+
9	STAT4_+_(225r)	STAT4_+_(181g)	STAT4	False	chr17:73310234-73310734	C17orf80	0.0180118	0.174161	0.00313695	0.00313695	0.476923	1	0.287013	0.136883	0.136883	STAT4_+_+
10	STAT4_+_(225r)	STAT4_+_(181g)	STAT4	False	chr11:114296087-114296587	C11orf71	0.0800001	0.159568	0.0127654	0.0127654	0.745621	1	0.1064	0.0793342	0.0793342	STAT4_+_+
11	STAT4_+_(225r)	STAT4_+_(181g)	STAT4	False	chr6:90137727-90138227	BACH2	0.0583956	0.608588	0.0355389	0.0355389	0.197094	1	0.317563	0.0625898	0.0625898	STAT4_+_+
12	STAT4_+_(225r)	STAT4_+_(181g)	STAT4	False	chr6:90284199-90284699	BACH2	0.028276	0.566311	0.016013	0.016013	0.197094	1	0.317563	0.0625898	0.0625898	STAT4_+_+
13	STAT4_+_(225r)	STAT4_+_(181g)	STAT4	False	chr20:19996701-19997201	NAA20	0.0496066	0.166857	0.00827719	0.00827719	0.166272	1	0.161247	0.0268109	0.0268109	STAT4_+_+
14	STAT4_+_(225r)	STAT4_+_(181g)	STAT4	False	chr1:220733082-220733582	MARK1	0.068674	0.321581	0.0220843	0.0220843	0.22596	1	0.342391	0.0773668	0.0773668	STAT4_+_+
15	STAT4_+_(225r)	STAT4_+_(181g)	STAT4	False	chr19:45473738-45474238	ERCC1	0.0241007	0.243418	0.00586655	0.00586655	0.289431	1	0.189009	0.0547051	0.0547051	STAT4_+_+
16	STAT4_+_(225r)	STAT4_+_(181g)	STAT4	False	chr11:12484096-12484596	PARVA	0.0338213	0.468365	0.0158407	0.0158407	0.42979	1	0.335394	0.144149	0.144149	STAT4_+_+
17	STAT4_+_(225r)	STAT4_+_(181g)	STAT4	False	chr11:12508369-12508869	PARVA	0.0336363	0.406852	0.013685	0.013685	0.42979	1	0.335394	0.144149	0.144149	STAT4_+_+
18	STAT4_+_(225r)	STAT4_+_(181g)	STAT4	False	chr11:12552618-12553118	PARVA	0.0365875	0.369467	0.0135179	0.0135179	0.42979	1	0.335394	0.144149	0.144149	STAT4_+_+
19	STAT4_+_(225r)	STAT4_+_(181g)	STAT4	False	chr11:12540886-12541386	PARVA	0.0417158	0.434118	0.0181096	0.0181096	0.42979	1	0.335394	0.144149	0.144149	STAT4_+_+
20	STAT4_+_(225r)	STAT4_+_(181g)	STAT4	False	chr1:36108342-36108842	ADPRHL2	0.0243688	0.0681574	0.00166091	0.00166091	0.322905	1	0.209134	0.0675303	0.0675303	STAT4_+_+
21	STAT4_+_(225r)	STAT4_+_(181g)	STAT4	False	chr11:74307515-74308015	P4HA3	0.127888	0.357589	0.0457313	0.0457313	0.167893	1	0.248513	0.0417236	0.0417236	STAT4_+_+
22	STAT4_+_(225r)	STAT4_+_(181g)	STAT4	False	chr8:38770688-38771188	TACC1	0.0440563	0.565052	0.0248941	0.0248941	0.180405	1	0.234631	0.0423286	0.0423286	STAT4_+_+
23	STAT4_+_(225r)	STAT4_+_(181g)	STAT4	False	chr8:38999701-39000201	TACC1	0.0236015	0.528829	0.0124812	0.0124812	0.180405	1	0.234631	0.0423286	0.0423286	STAT4_+_+
24	STAT4_+_(225r)	STAT4_+_(181g)	STAT4	False	chr8:38682200-38682700	TACC1	0.0342167	0.428088	0.0146478	0.0146478	0.180405	1	0.234631	0.0423286	0.0423286	STAT4_+_+
25	STAT4_+_(225r)	STAT4_+_(181g)	STAT4	False	chr8:38650471-38650971	TACC1	0.0208759	0.358235	0.00747848	0.00747848	0.180405	1	0.234631	0.0423286	0.0423286	STAT4_+_+
26	STAT4_+_(225r)	STAT4_+_(181g)	STAT4	False	chr8:38683386-38683886	TACC1	0.0381641	0.415874	0.0158715	0.0158715	0.180405	1	0.234631	0.0423286	0.0423286	STAT4_+_+
27	STAT4_+_(225r)	STAT4_+_(181g)	STAT4	False	chr8:38684276-38684776	TACC1	0.0472549	0.533503	0.0252107	0.0252107	0.180405	1	0.234631	0.0423286	0.0423286	STAT4_+_+
28	STAT4_+_(225r)	STAT4_+_(181g)	STAT4	False	chr9:69149395-69149895	PIP5K1B	0.0559193	0.347336	0.0194228	0.0194228	0.461356	1	0.256154	0.118178	0.118178	STAT4_+_+
29	STAT4_+_(225r)	STAT4_+_(181g)	STAT4	False	chr5:38433354-38433854	EGFLAM	0.050831	0.302271	0.0153648	0.0153648	0.62555	1	0.180555	0.112946	0.112946	STAT4_+_+
30	STAT4_+_(225r)	STAT4_+_(181g)	STAT4	False	chr14:100133068-100133568	DEGS2	0.114859	0.23668	0.0271848	0.0271848	0.18386	1	0.135472	0.0249079	0.0249079	STAT4_+_+
31	STAT4_+_(225r)	STAT4_+_(181g)	STAT4	False	chr1:88984997-88985497	GTF2B	0.0798014	0.274556	0.0219099	0.0219099	0.172099	1	0.226793	0.0390309	0.0390309	STAT4_+_+
32	STAT4_+_(225r)	STAT4_+_(181g)	STAT4	False	chr1:181099452-181099952	IER5	0.0645461	0.300501	0.0193962	0.0193962	2.26204	1	0.226039	0.511309	0.511309	STAT4_+_+
33	STAT4_+_(225r)	STAT4_+_(181g)	STAT4	False	chr4:75714980-75715480	CDKL2	0.0688285	0.0804334	0.00553611	0.00553611	0.597659	1	0.146274	0.0874221	0.0874221	STAT4_+_+
34	STAT4_+_(225r)	STAT4_+_(181g)	STAT4	False	chr2:110771070-110771570	ACOXL	0.104946	0.260416	0.0273297	0.0273297	0.156981	1	0.114271	0.0179384	0.0179384	STAT4_+_+
35	STAT4_+_(225r)	STAT4_+_(181g)	STAT4	False	chr14:100790787-100791287	RTL1	0.0261995	0.202791	0.00531303	0.00531303	0.245093	1	0.181578	0.0445036	0.0445036	STAT4_+_+
36	STAT4_+_(225r)	STAT4_+_(181g)	STAT4	False	chr20:35018987-35019487	MYH7B	0.106814	0.129832	0.0138679	0.0138679	4.53497	1	0.176553	0.800663	0.800663	STAT4_+_+
37	STAT4_+_(225r)	STAT4_+_(181g)	STAT4	False	chr2:189092894-189093394	COL3A1	0.069999	0.274266	0.0191983	0.0191983	0.385019	1	0.234392	0.0902455	0.0902455	STAT4_+_+
38	STAT4_+_(225r)	STAT4_+_(181g)	STAT4	False	chr2:144524231-144524731	ZEB2	0.107701	0.731669	0.0788013	0.0788013	0.193818	1	0.375527	0.0727837	0.0727837	STAT4_+_+
39	STAT4_+_(225r)	STAT4_+_(181g)	STAT4	False	chr2:144521028-144521528	ZEB2	0.096378	0.784286	0.0755879	0.0755879	0.193818	1	0.375527	0.0727837	0.0727837	STAT4_+_+
40	STAT4_+_(225r)	STAT4_+_(181g)	STAT4	False	chr12:76690843-76691343	OSBPL8	0.121167	0.493049	0.0597411	0.0597411	0.220854	1	0.357644	0.0789871	0.0789871	STAT4_+_+
41	STAT4_+_(225r)	STAT4_+_(181g)	STAT4	False	chr12:76687958-76688458	OSBPL8	0.100557	0.506501	0.0509323	0.0509323	0.220854	1	0.357644	0.0789871	0.0789871	STAT4_+_+
42	STAT4_+_(225r)	STAT4_+_(181g)	STAT4	False	chr11:35523276-35523776	SLC1A2	0.0538984	0.253197	0.0136469	0.0136469	0.236715	1	0.155685	0.0368529	0.0368529	STAT4_+_+
43	STAT4_+_(225r)	STAT4_+_(181g)	STAT4	False	chr12:55828836-55829336	RDH5	0.0408847	0.198044	0.00809696	0.00809696	0.280647	1	0.215075	0.0603603	0.0603603	STAT4_+_+
44	STAT4_+_(225r)	STAT4_+_(181g)	STAT4	False	chr12:55847858-55848358	RDH5	0.0322734	0.146108	0.0047154	0.0047154	0.280647	1	0.215075	0.0603603	0.0603603	STAT4_+_+
45	STAT4_+_(225r)	STAT4_+_(181g)	STAT4	False	chr9:120931393-120931893	FBXW2	0.0231703	0.250317	0.00579992	0.00579992	0.59846	1	0.326781	0.195565	0.195565	STAT4_+_+
46	STAT4_+_(225r)	STAT4_+_(181g)	STAT4	False	chr17:21402220-21402720	MAP2K3	0.0365345	0.182827	0.00667949	0.00667949	0.287682	1	0.239238	0.0688245	0.0688245	STAT4_+_+
47	STAT4_+_(225r)	STAT4_+_(181g)	STAT4	False	chr8:71554410-71554910	EYA1	0.0743462	0.754775	0.0561146	0.0561146	0.331938	1	0.263975	0.0876234	0.0876234	STAT4_+_+
48	STAT4_+_(225r)	STAT4_+_(181g)	STAT4	False	chr8:71555840-71556340	EYA1	0.0423471	0.693921	0.0293856	0.0293856	0.331938	1	0.263975	0.0876234	0.0876234	STAT4_+_+
49	STAT4_+_(225r)	STAT4_+_(181g)	STAT4	False	chr8:71591029-71591529	EYA1	0.0521293	0.6212	0.0323828	0.0323828	0.331938	1	0.263975	0.0876234	0.0876234	STAT4_+_+
50	STAT4_+_(225r)	STAT4_+_(181g)	STAT4	False	chr16:88746334-88746834	ZC3H18	0.0108288	0.233504	0.00252858	0.00252858	0.863906	1	0.327541	0.282965	0.282965	STAT4_+_+
51	STAT4_+_(225r)	STAT4_+_(181g)	STAT4	False	chr9:75148496-75148996	OSTF1	0.0548243	0.388794	0.0213154	0.0213154	0.174813	1	0.198899	0.0347701	0.0347701	STAT4_+_+
52	STAT4_+_(225r)	STAT4_+_(181g)	STAT4	False	chr7:135678730-135679230	FAM180A	0.0557718	0.24472	0.0136485	0.0136485	0.200965	1	0.0877347	0.0176316	0.0176316	STAT4_+_+
53	STAT4_+_(225r)	STAT4_+_(181g)	STAT4	False	chr7:135758417-135758917	FAM180A	0.0733461	0.395383	0.0289998	0.0289998	0.200965	1	0.0877347	0.0176316	0.0176316	STAT4_+_+
54	STAT4_+_(225r)	STAT4_+_(181g)	STAT4	False	chr7:135744270-135744770	FAM180A	0.0564096	0.398031	0.0224528	0.0224528	0.200965	1	0.0877347	0.0176316	0.0176316	STAT4_+_+
55	STAT4_+_(225r)	STAT4_+_(181g)	STAT4	False	chr7:36279155-36279655	EEPD1	0.0718582	0.405001	0.0291026	0.0291026	0.38662	1	0.322747	0.12478	0.12478	STAT4_+_+
56	STAT4_+_(225r)	STAT4_+_(181g)	STAT4	False	chr7:36214936-36215436	EEPD1	0.0449214	0.399019	0.0179245	0.0179245	0.38662	1	0.322747	0.12478	0.12478	STAT4_+_+
57	STAT4_+_(225r)	STAT4_+_(181g)	STAT4	False	chr7:36214424-36214924	EEPD1	0.0397124	0.411135	0.0163272	0.0163272	0.38662	1	0.322747	0.12478	0.12478	STAT4_+_+
58	STAT4_+_(225r)	STAT4_+_(181g)	STAT4	False	chr7:36048230-36048730	EEPD1	0.055074	0.43779	0.0241108	0.0241108	0.38662	1	0.322747	0.12478	0.12478	STAT4_+_+
59	STAT4_+_(225r)	STAT4_+_(181g)	STAT4	False	chr19:18364779-18365279	PGPEP1	0.0179544	0.241754	0.00434054	0.00434054	0.469029	1	0.2096	0.0983086	0.0983086	STAT4_+_+
60	STAT4_+_(225r)	STAT4_+_(181g)	STAT4	False	chr19:18292631-18293131	PGPEP1	0.0295124	0.164445	0.00485317	0.00485317	0.469029	1	0.2096	0.0983086	0.0983086	STAT4_+_+
61	STAT4_+_(225r)	STAT4_+_(181g)	STAT4	False	chr1:230851186-230851686	C1orf198	0.0424308	0.314918	0.0133623	0.0133623	0.268234	1	0.197829	0.0530643	0.0530643	STAT4_+_+
62	STAT4_+_(225r)	STAT4_+_(181g)	STAT4	False	chr5:73770536-73771036	ARHGEF28	0.165904	0.509195	0.0844774	0.0844774	0.239799	1	0.188133	0.0451142	0.0451142	STAT4_+_+
63	STAT4_+_(225r)	STAT4_+_(181g)	STAT4	False	chr17:49407928-49408428	PHB	0.0381794	0.207813	0.00793419	0.00793419	2.47349	1	0.106719	0.263968	0.263968	STAT4_+_+
64	STAT4_+_(225r)	STAT4_+_(181g)	STAT4	False	chr17:49513984-49514484	PHB	0.0363143	0.110998	0.00403082	0.00403082	2.47349	1	0.106719	0.263968	0.263968	STAT4_+_+
65	STAT4_+_(225r)	STAT4_+_(181g)	STAT4	False	chr17:49508391-49508891	PHB	0.0543769	0.256349	0.0139395	0.0139395	2.47349	1	0.106719	0.263968	0.263968	STAT4_+_+
66	STAT4_+_(225r)	STAT4_+_(181g)	STAT4	False	chr4:87030715-87031215	KLHL8	0.0884296	0.38707	0.0342284	0.0342284	0.177944	1	0.29694	0.0528386	0.0528386	STAT4_+_+
67	STAT4_+_(225r)	STAT4_+_(181g)	STAT4	False	chr14:74852858-74853358	FCF1	0.0382911	0.203406	0.00778865	0.00778865	0.38056	1	0.267921	0.10196	0.10196	STAT4_+_+
68	STAT4_+_(225r)	STAT4_+_(181g)	STAT4	False	chr20:51421609-51422109	NFATC2	0.027058	0.262568	0.00710457	0.00710457	0.260734	1	0.13483	0.0351547	0.0351547	STAT4_+_+
69	STAT4_+_(225r)	STAT4_+_(181g)	STAT4	False	chr1:65469883-65470383	LEPR	0.192886	0.446431	0.0861104	0.0861104	0.149738	1	0.217455	0.0325613	0.0325613	STAT4_+_+
70	STAT4_+_(225r)	STAT4_+_(181g)	STAT4	False	chr3:129557352-129557852	MBD4	0.0190255	0.244571	0.00465308	0.00465308	0.174023	1	0.237076	0.0412567	0.0412567	STAT4_+_+
71	STAT4_+_(225r)	STAT4_+_(181g)	STAT4	False	chr3:129481624-129482124	MBD4	0.0294059	0.288823	0.00849311	0.00849311	0.174023	1	0.237076	0.0412567	0.0412567	STAT4_+_+
72	STAT4_+_(225r)	STAT4_+_(181g)	STAT4	False	chr1:150550132-150550632	RPRD2	0.0108783	0.226166	0.00246031	0.00246031	0.517085	1	0.347516	0.179696	0.179696	STAT4_+_+
73	STAT4_+_(225r)	STAT4_+_(181g)	STAT4	False	chr1:156102571-156103071	SEMA4A	0.0364293	0.137863	0.00502227	0.00502227	0.215664	1	0.0891239	0.0192209	0.0192209	STAT4_+_+
74	STAT4_+_(225r)	STAT4_+_(181g)	STAT4	False	chr5:136020371-136020871	TGFBI	0.0383921	0.353092	0.0135559	0.0135559	0.986598	1	0.184432	0.18196	0.18196	STAT4_+_+
75	STAT4_+_(225r)	STAT4_+_(181g)	STAT4	False	chr5:136023934-136024434	TGFBI	0.0353169	0.0536987	0.00189647	0.00189647	0.986598	1	0.184432	0.18196	0.18196	STAT4_+_+
76	STAT4_+_(225r)	STAT4_+_(181g)	STAT4	False	chr2:86035977-86036477	POLR1A	0.0528131	0.349531	0.0184598	0.0184598	0.173106	1	0.335149	0.0580163	0.0580163	STAT4_+_+
77	STAT4_+_(225r)	STAT4_+_(181g)	STAT4	False	chr22:39405252-39405752	ATF4	0.0414752	0.08246	0.00342004	0.00342004	0.189576	1	0.165564	0.0313869	0.0313869	STAT4_+_+
78	STAT4_+_(225r)	STAT4_+_(181g)	STAT4	False	chr16:1531021-1531521	IFT140	0.0284314	0.195643	0.0055624	0.0055624	0.240121	1	0.243878	0.0585604	0.0585604	STAT4_+_+
79	STAT4_+_(225r)	STAT4_+_(181g)	STAT4	False	chr22:42289576-42290076	TCF20	0.0311175	0.395678	0.0123125	0.0123125	0.309069	1	0.26811	0.0828647	0.0828647	STAT4_+_+
80	STAT4_+_(225r)	STAT4_+_(181g)	STAT4	False	chr22:42364468-42364968	TCF20	0.022644	0.422718	0.00957203	0.00957203	0.309069	1	0.26811	0.0828647	0.0828647	STAT4_+_+
81	STAT4_+_(225r)	STAT4_+_(181g)	STAT4	False	chr22:42299861-42300361	TCF20	0.0192898	0.30106	0.00580739	0.00580739	0.309069	1	0.26811	0.0828647	0.0828647	STAT4_+_+
82	STAT4_+_(225r)	STAT4_+_(181g)	STAT4	False	chr5:42828667-42829167	CCDC152	0.1272	0.260792	0.0331729	0.0331729	0.926183	1	0.302821	0.280468	0.280468	STAT4_+_+
83	STAT4_+_(225r)	STAT4_+_(181g)	STAT4	False	chr5:42811922-42812422	CCDC152	0.100469	0.252038	0.025322	0.025322	0.926183	1	0.302821	0.280468	0.280468	STAT4_+_+
84	STAT4_+_(225r)	STAT4_+_(181g)	STAT4	False	chr11:122883422-122883922	JHY	0.0787559	0.284068	0.022372	0.022372	0.261237	1	0.244447	0.0638587	0.0638587	STAT4_+_+
85	STAT4_+_(225r)	STAT4_+_(181g)	STAT4	False	chr17:1762421-1762921	PRPF8	0.0154369	0.333813	0.00515305	0.00515305	0.19297	1	0.347054	0.0669712	0.0669712	STAT4_+_+
86	STAT4_+_(225r)	STAT4_+_(181g)	STAT4	False	chr17:1779691-1780191	PRPF8	0.0217678	0.408411	0.0088902	0.0088902	0.19297	1	0.347054	0.0669712	0.0669712	STAT4_+_+
87	STAT4_+_(225r)	STAT4_+_(181g)	STAT4	False	chr17:1783865-1784365	PRPF8	0.0146414	0.327634	0.00479702	0.00479702	0.19297	1	0.347054	0.0669712	0.0669712	STAT4_+_+
88	STAT4_+_(225r)	STAT4_+_(181g)	STAT4	False	chr10:79422449-79422949	PPIF	0.0208045	0.242423	0.0050435	0.0050435	0.213542	1	0.102638	0.0219176	0.0219176	STAT4_+_+
89	STAT4_+_(225r)	STAT4_+_(181g)	STAT4	False	chr16:70589998-70590498	IL34	0.0331427	0.132122	0.00437887	0.00437887	0.756212	1	0.171976	0.13005	0.13005	STAT4_+_+
90	STAT4_+_(225r)	STAT4_+_(181g)	STAT4	False	chr16:70573620-70574120	IL34	0.0152064	0.103255	0.00157014	0.00157014	0.756212	1	0.171976	0.13005	0.13005	STAT4_+_+
91	STAT4_+_(225r)	STAT4_+_(181g)	STAT4	False	chr16:70760619-70761119	IL34	0.044321	0.16909	0.00749421	0.00749421	0.756212	1	0.171976	0.13005	0.13005	STAT4_+_+
92	STAT4_+_(225r)	STAT4_+_(181g)	STAT4	False	chr11:11976369-11976869	MICAL2	0.0243579	0.133381	0.0032489	0.0032489	0.432999	1	0.28707	0.124301	0.124301	STAT4_+_+
93	STAT4_+_(225r)	STAT4_+_(181g)	STAT4	False	chr11:12200250-12200750	MICAL2	0.111468	0.447018	0.0498284	0.0498284	0.432999	1	0.28707	0.124301	0.124301	STAT4_+_+
94	STAT4_+_(225r)	STAT4_+_(181g)	STAT4	False	chr9:127519377-127519877	SLC2A8	0.0292156	0.0780771	0.00228107	0.00228107	1.18631	1	0.12225	0.145026	0.145026	STAT4_+_+
95	STAT4_+_(225r)	STAT4_+_(181g)	STAT4	False	chr9:127359269-127359769	SLC2A8	0.0505251	0.0906097	0.00457806	0.00457806	1.18631	1	0.12225	0.145026	0.145026	STAT4_+_+
96	STAT4_+_(225r)	STAT4_+_(181g)	STAT4	False	chr6:111128979-111129479	RPF2	0.16078	0.279392	0.0449206	0.0449206	0.370442	1	0.251757	0.0932612	0.0932612	STAT4_+_+
97	STAT4_+_(225r)	STAT4_+_(181g)	STAT4	False	chr1:204078235-204078735	SOX13	0.0690816	0.0949952	0.00656242	0.00656242	0.443142	1	0.231276	0.102488	0.102488	STAT4_+_+
98	STAT4_+_(225r)	STAT4_+_(181g)	STAT4	False	chr1:226653896-226654396	STUM	0.0534509	0.263368	0.0140772	0.0140772	0.356457	1	0.218843	0.0780083	0.0780083	STAT4_+_+
99	STAT4_+_(225r)	STAT4_+_(181g)	STAT4	False	chr1:226664372-226664872	STUM	0.0641207	0.352788	0.022621	0.022621	0.356457	1	0.218843	0.0780083	0.0780083	STAT4_+_+
100	STAT4_+_(225r)	STAT4_+_(181g)	STAT4	False	chr14:64465761-64466261	MTHFD1	0.0366313	0.34118	0.0124979	0.0124979	1.27054	1	0.361849	0.459745	0.459745	STAT4_+_+
101	STAT4_+_(225r)	STAT4_+_(181g)	STAT4	False	chr12:91073974-91074474	DCN	0.0609491	0.571694	0.0348443	0.0348443	0.244794	1	0.296635	0.0726144	0.0726144	STAT4_+_+
102	STAT4_+_(225r)	STAT4_+_(181g)	STAT4	False	chr21:36551826-36552326	CLDN14	0.0353088	0.0792308	0.00279754	0.00279754	0.190081	1	0.126115	0.0239721	0.0239721	STAT4_+_+
103	STAT4_+_(225r)	STAT4_+_(181g)	STAT4	False	chr1:231691549-231692049	DISC1	0.0929716	0.452212	0.0420429	0.0420429	0.283877	1	0.386286	0.109657	0.109657	STAT4_+_+
104	STAT4_+_(225r)	STAT4_+_(181g)	STAT4	False	chr1:231729488-231729988	DISC1	0.106764	0.457369	0.0488306	0.0488306	0.283877	1	0.386286	0.109657	0.109657	STAT4_+_+
105	STAT4_+_(225r)	STAT4_+_(181g)	STAT4	False	chr1:65965081-65965581	PDE4B	0.186933	0.403909	0.075504	0.075504	0.98685	1	0.303135	0.299149	0.299149	STAT4_+_+
106	STAT4_+_(225r)	STAT4_+_(181g)	STAT4	False	chr3:120421013-120421513	GPR156	0.054637	0.131151	0.00716572	0.00716572	0.838748	1	0.181425	0.15217	0.15217	STAT4_+_+
107	STAT4_+_(225r)	STAT4_+_(181g)	STAT4	False	chr5:141508593-141509093	HDAC3	0.036974	0.243823	0.00901511	0.00901511	0.349235	1	0.227474	0.0794418	0.0794418	STAT4_+_+
108	STAT4_+_(225r)	STAT4_+_(181g)	STAT4	False	chr12:52060889-52061389	NR4A1	0.113131	0.518307	0.0586365	0.0586365	0.19148	1	0.190647	0.0365051	0.0365051	STAT4_+_+
109	STAT4_+_(225r)	STAT4_+_(181g)	STAT4	False	chr12:52035100-52035600	NR4A1	0.0252231	0.459365	0.0115866	0.0115866	0.19148	1	0.190647	0.0365051	0.0365051	STAT4_+_+
110	STAT4_+_(225r)	STAT4_+_(181g)	STAT4	False	chr12:52053721-52054221	NR4A1	0.0152544	0.402917	0.00614627	0.00614627	0.19148	1	0.190647	0.0365051	0.0365051	STAT4_+_+
111	STAT4_+_(225r)	STAT4_+_(181g)	STAT4	False	chr1:230878527-230879027	TTC13	0.0516286	0.35083	0.0181129	0.0181129	0.378461	1	0.369588	0.139874	0.139874	STAT4_+_+
112	STAT4_+_(225r)	STAT4_+_(181g)	STAT4	False	chr1:230769129-230769629	TTC13	0.0471092	0.33353	0.0157124	0.0157124	0.378461	1	0.369588	0.139874	0.139874	STAT4_+_+
113	STAT4_+_(225r)	STAT4_+_(181g)	STAT4	False	chr19:3046938-3047438	NCLN	0.0379416	0.224789	0.00852884	0.00852884	0.588877	1	0.179253	0.105558	0.105558	STAT4_+_+
114	STAT4_+_(225r)	STAT4_+_(181g)	STAT4	False	chr1:12553184-12553684	DHRS3	0.0171265	0.259278	0.00444053	0.00444053	0.206274	1	0.192461	0.0396996	0.0396996	STAT4_+_+
115	STAT4_+_(225r)	STAT4_+_(181g)	STAT4	False	chr1:12464549-12465049	DHRS3	0.0190975	0.25176	0.00480798	0.00480798	0.206274	1	0.192461	0.0396996	0.0396996	STAT4_+_+
116	STAT4_+_(225r)	STAT4_+_(181g)	STAT4	False	chr5:84091355-84091855	EDIL3	0.0870265	0.512956	0.0446408	0.0446408	0.193382	1	0.116304	0.022491	0.022491	STAT4_+_+
117	STAT4_+_(225r)	STAT4_+_(181g)	STAT4	False	chr5:83844479-83844979	EDIL3	0.116223	0.10094	0.0117315	0.0117315	0.193382	1	0.116304	0.022491	0.022491	STAT4_+_+
118	STAT4_+_(225r)	STAT4_+_(181g)	STAT4	False	chr2:137949838-137950338	HNMT	0.192776	0.573446	0.110546	0.110546	0.483523	1	0.185388	0.0896395	0.0896395	STAT4_+_+
119	STAT4_+_(225r)	STAT4_+_(181g)	STAT4	False	chr10:88041471-88041971	PTEN	0.0750816	0.446513	0.0335249	0.0335249	0.197046	1	0.347068	0.0683883	0.0683883	STAT4_+_+
120	STAT4_+_(225r)	STAT4_+_(181g)	STAT4	False	chr10:88042505-88043005	PTEN	0.0727893	0.506511	0.0368686	0.0368686	0.197046	1	0.347068	0.0683883	0.0683883	STAT4_+_+
121	STAT4_+_(225r)	STAT4_+_(181g)	STAT4	False	chr1:235083068-235083568	RBM34	0.0464869	0.0854642	0.00397297	0.00397297	0.342204	1	0.123348	0.04221	0.04221	STAT4_+_+
122	STAT4_+_(225r)	STAT4_+_(181g)	STAT4	False	chr8:133237704-133238204	SLA	0.041547	0.155436	0.0064579	0.0064579	0.251518	1	0.144304	0.0362952	0.0362952	STAT4_+_+
123	STAT4_+_(225r)	STAT4_+_(181g)	STAT4	False	chr2:199603112-199603612	SATB2	0.0612017	0.358998	0.0219713	0.0219713	0.32933	1	0.152053	0.0500757	0.0500757	STAT4_+_+
124	STAT4_+_(225r)	STAT4_+_(181g)	STAT4	False	chr2:199551923-199552423	SATB2	0.0555881	0.405062	0.0225166	0.0225166	0.32933	1	0.152053	0.0500757	0.0500757	STAT4_+_+
125	STAT4_+_(225r)	STAT4_+_(181g)	STAT4	False	chr14:60658944-60659444	SIX1	0.0243444	0.512225	0.0124698	0.0124698	0.179522	1	0.337866	0.0606545	0.0606545	STAT4_+_+
126	STAT4_+_(225r)	STAT4_+_(181g)	STAT4	False	chr14:60655121-60655621	SIX1	0.0295841	0.546959	0.0161813	0.0161813	0.179522	1	0.337866	0.0606545	0.0606545	STAT4_+_+
127	STAT4_+_(225r)	STAT4_+_(181g)	STAT4	False	chr14:60508823-60509323	SIX1	0.0319623	0.430049	0.0137454	0.0137454	0.179522	1	0.337866	0.0606545	0.0606545	STAT4_+_+
128	STAT4_+_(225r)	STAT4_+_(181g)	STAT4	False	chr17:6677396-6677896	PITPNM3	0.0591436	0.116091	0.00686607	0.00686607	0.148526	1	0.249305	0.0370283	0.0370283	STAT4_+_+
129	STAT4_+_(225r)	STAT4_+_(181g)	STAT4	False	chr12:64691696-64692196	RASSF3	0.12206	0.391961	0.0478427	0.0478427	0.148532	1	0.382097	0.0567536	0.0567536	STAT4_+_+
130	STAT4_+_(225r)	STAT4_+_(181g)	STAT4	False	chr13:95297318-95297818	ABCC4	0.0468023	0.228314	0.0106856	0.0106856	0.249973	1	0.31413	0.0785241	0.0785241	STAT4_+_+
131	STAT4_+_(225r)	STAT4_+_(181g)	STAT4	False	chr7:97017021-97017521	DLX5	0.0603909	0.361103	0.0218073	0.0218073	0.213306	1	0.127446	0.0271851	0.0271851	STAT4_+_+
132	STAT4_+_(225r)	STAT4_+_(181g)	STAT4	False	chr2:237473985-237474485	COL6A3	0.038644	0.304438	0.0117647	0.0117647	0.174944	1	0.322291	0.0563827	0.0563827	STAT4_+_+
133	STAT4_+_(225r)	STAT4_+_(181g)	STAT4	False	chr17:38447577-38448077	MRPL45	0.0250669	0.172929	0.0043348	0.0043348	0.250752	1	0.211973	0.0531527	0.0531527	STAT4_+_+
134	STAT4_+_(225r)	STAT4_+_(181g)	STAT4	False	chr4:140237570-140238070	SCOC	0.0590129	0.263479	0.0155487	0.0155487	2.42001	1	0.293894	0.711226	0.711226	STAT4_+_+
135	STAT4_+_(225r)	STAT4_+_(181g)	STAT4	False	chr13:44021493-44021993	CCDC122	0.0504554	0.184764	0.00932232	0.00932232	0.211899	1	0.0829656	0.0175803	0.0175803	STAT4_+_+
136	STAT4_+_(225r)	STAT4_+_(181g)	STAT4	False	chr8:35861910-35862410	UNC5D	0.385526	0.595471	0.22957	0.22957	1.35983	1	0.324388	0.441111	0.441111	STAT4_+_+
137	STAT4_+_(225r)	STAT4_+_(181g)	STAT4	False	chr18:3525749-3526249	TGIF1	0.0730234	0.363369	0.0265344	0.0265344	0.478434	1	0.212394	0.101616	0.101616	STAT4_+_+
138	STAT4_+_(225r)	STAT4_+_(181g)	STAT4	False	chr9:35537838-35538338	CD72	0.0342439	0.199555	0.00683354	0.00683354	0.353556	1	0.120501	0.0426039	0.0426039	STAT4_+_+
139	STAT4_+_(225r)	STAT4_+_(181g)	STAT4	False	chr17:937375-937875	TIMM22	0.0121057	0.153752	0.00186128	0.00186128	0.220369	1	0.163975	0.0361349	0.0361349	STAT4_+_+
140	STAT4_+_(225r)	STAT4_+_(181g)	STAT4	False	chr18:69401554-69402054	DOK6	0.334031	0.58439	0.195204	0.195204	1.40102	1	0.352729	0.494179	0.494179	STAT4_+_+
141	STAT4_+_(225r)	STAT4_+_(181g)	STAT4	False	chr3:15360640-15361140	SH3BP5	0.0788574	0.474775	0.0374395	0.0374395	0.323823	1	0.38253	0.123872	0.123872	STAT4_+_+
142	STAT4_+_(225r)	STAT4_+_(181g)	STAT4	False	chr16:2912737-2913237	PKMYT1	0.0288357	0.140448	0.00404991	0.00404991	0.621854	1	0.103049	0.0640811	0.0640811	STAT4_+_+
143	STAT4_+_(225r)	STAT4_+_(181g)	STAT4	False	chr9:114246505-114247005	AKNA	0.0396794	0.284523	0.0112897	0.0112897	0.173753	1	0.289935	0.050377	0.050377	STAT4_+_+
144	STAT4_+_(225r)	STAT4_+_(181g)	STAT4	False	chr11:65150316-65150816	ARL2	0.0454675	0.127679	0.00580527	0.00580527	0.449283	1	0.094045	0.0422529	0.0422529	STAT4_+_+
145	STAT4_+_(225r)	STAT4_+_(181g)	STAT4	False	chr17:68595345-68595845	WIPI1	0.0558964	0.279702	0.0156344	0.0156344	0.242195	1	0.224012	0.0542546	0.0542546	STAT4_+_+
146	STAT4_+_(225r)	STAT4_+_(181g)	STAT4	False	chr17:78269115-78269615	TMC6	0.0369199	0.130291	0.00481034	0.00481034	0.154356	1	0.0968122	0.0149436	0.0149436	STAT4_+_+
147	STAT4_+_(225r)	STAT4_+_(181g)	STAT4	False	chr7:85191423-85191923	SEMA3D	0.148092	0.403144	0.0597024	0.0597024	0.360321	1	0.16905	0.0609125	0.0609125	STAT4_+_+
148	STAT4_+_(225r)	STAT4_+_(181g)	STAT4	False	chr19:48290316-48290816	KDELR1	0.0233158	0.39215	0.00914331	0.00914331	0.279147	1	0.290766	0.0811663	0.0811663	STAT4_+_+
149	STAT4_+_(225r)	STAT4_+_(181g)	STAT4	False	chr17:2179074-2179574	DPH1	0.0209729	0.186873	0.00391926	0.00391926	0.226549	1	0.2101	0.0475979	0.0475979	STAT4_+_+
150	STAT4_+_(225r)	STAT4_+_(181g)	STAT4	False	chr15:85941409-85941909	AGBL1	0.436025	0.247827	0.108059	0.108059	0.946405	1	0.229136	0.216856	0.216856	STAT4_+_+
151	STAT4_+_(225r)	STAT4_+_(181g)	STAT4	False	chr12:49702689-49703189	PRPF40B	0.0327538	0.311249	0.0101946	0.0101946	0.189543	1	0.322579	0.0611424	0.0611424	STAT4_+_+
152	STAT4_+_(225r)	STAT4_+_(181g)	STAT4	False	chr10:12907681-12908181	CCDC3	0.0617522	0.423673	0.0261627	0.0261627	0.181934	1	0.22388	0.0407312	0.0407312	STAT4_+_+
153	STAT4_+_(225r)	STAT4_+_(181g)	STAT4	False	chr14:72708643-72709143	DPF3	0.0628444	0.0732015	0.0046003	0.0046003	0.434489	1	0.262702	0.114141	0.114141	STAT4_+_+
154	STAT4_+_(225r)	STAT4_+_(181g)	STAT4	False	chr1:1433680-1434180	VWA1	0.0439221	0.155443	0.00682738	0.00682738	0.665306	1	0.0978554	0.0651037	0.0651037	STAT4_+_+
155	STAT4_+_(225r)	STAT4_+_(181g)	STAT4	False	chr1:2330810-2331310	PEX10	0.023014	0.252366	0.00580794	0.00580794	0.173587	1	0.220972	0.0383579	0.0383579	STAT4_+_+
156	STAT4_+_(225r)	STAT4_+_(181g)	STAT4	False	chr9:112074215-112074715	PTBP3	0.0708997	0.308251	0.0218549	0.0218549	0.667858	1	0.346697	0.231545	0.231545	STAT4_+_+
157	STAT4_+_(225r)	STAT4_+_(181g)	STAT4	False	chr12:6347294-6347794	LTBR	0.0217895	0.220828	0.00481172	0.00481172	0.396295	1	0.140528	0.0556905	0.0556905	STAT4_+_+
158	STAT4_+_(225r)	STAT4_+_(181g)	STAT4	False	chr20:63266099-63266599	NKAIN4	0.0469978	0.430285	0.0202225	0.0202225	1.52531	1	0.359775	0.54877	0.54877	STAT4_+_+
159	STAT4_+_(225r)	STAT4_+_(181g)	STAT4	False	chr5:139443977-139444477	UBE2D2	0.0155379	0.235	0.0036514	0.0036514	0.188351	1	0.289737	0.0545723	0.0545723	STAT4_+_+
160	STAT4_+_(225r)	STAT4_+_(181g)	STAT4	False	chr16:88746334-88746834	RNF166	0.0274739	0.133997	0.00368142	0.00368142	0.182729	1	0.0589039	0.0107634	0.0107634	STAT4_+_+
161	STAT4_+_(225r)	STAT4_+_(181g)	STAT4	False	chr6:32108116-32108616	ATF6B	0.0439799	0.197638	0.00869209	0.00869209	0.194757	1	0.169425	0.0329967	0.0329967	STAT4_+_+
162	STAT4_+_(225r)	STAT4_+_(181g)	STAT4	False	chr5:160362958-160363458	ZBED8	0.0566364	0.295561	0.0167395	0.0167395	0.194439	1	0.3051	0.0593234	0.0593234	STAT4_+_+
163	STAT4_+_(225r)	STAT4_+_(181g)	STAT4	False	chrX:65703888-65704388	MSN	0.146844	0.229033	0.0336321	0.0336321	0.331871	1	0.270211	0.0896753	0.0896753	STAT4_+_+
164	STAT4_+_(225r)	STAT4_+_(181g)	STAT4	False	chr19:43475127-43475627	CADM4	0.0314824	0.116883	0.00367975	0.00367975	0.335631	1	0.138005	0.0463189	0.0463189	STAT4_+_+
165	STAT4_+_(225r)	STAT4_+_(181g)	STAT4	False	chr9:128098790-128099290	PTGES2	0.019657	0.144067	0.00283192	0.00283192	0.180313	1	0.0564157	0.0101725	0.0101725	STAT4_+_+
166	STAT4_+_(225r)	STAT4_+_(181g)	STAT4	False	chr17:69060762-69061262	ABCA10	0.245054	0.186634	0.0457355	0.0457355	0.161698	1	0.19941	0.0322441	0.0322441	STAT4_+_+
167	STAT4_+_(225r)	STAT4_+_(181g)	STAT4	False	chr19:29662522-29663022	CCNE1	0.0397772	0.141319	0.00562127	0.00562127	2.76707	1	0.217415	0.601603	0.601603	STAT4_+_+
168	STAT4_+_(225r)	STAT4_+_(181g)	STAT4	False	chr19:1173282-1173782	STK11	0.0102679	0.181215	0.00186069	0.00186069	1.11823	1	0.156647	0.175167	0.175167	STAT4_+_+
169	STAT4_+_(225r)	STAT4_+_(181g)	STAT4	False	chr20:18004400-18004900	KAT14	0.0795331	0.157947	0.012562	0.012562	0.222778	1	0.166598	0.0371144	0.0371144	STAT4_+_+
170	STAT4_+_(225r)	STAT4_+_(181g)	STAT4	False	chr9:34993861-34994361	PIGO	0.0472568	0.168581	0.00796659	0.00796659	0.190302	1	0.0579999	0.0110375	0.0110375	STAT4_+_+
171	STAT4_+_(225r)	STAT4_+_(181g)	STAT4	False	chr1:150550132-150550632	ENSA	0.0235212	0.24469	0.00575541	0.00575541	0.1479	1	0.300677	0.0444703	0.0444703	STAT4_+_+
172	STAT4_+_(225r)	STAT4_+_(181g)	STAT4	False	chr1:109161831-109162331	TAF13	0.0801107	0.260908	0.0209015	0.0209015	0.543769	1	0.265156	0.144184	0.144184	STAT4_+_+
173	STAT4_+_(225r)	STAT4_+_(181g)	STAT4	False	chr11:132126314-132126814	NTM	0.103345	0.712477	0.0736308	0.0736308	1.0843	1	0.381061	0.413185	0.413185	STAT4_+_+
174	STAT4_+_(225r)	STAT4_+_(181g)	STAT4	False	chr8:80871998-80872498	ZNF704	0.0685039	0.505877	0.0346545	0.0346545	0.170023	1	0.420264	0.0714544	0.0714544	STAT4_+_+
175	STAT4_+_(225r)	STAT4_+_(181g)	STAT4	False	chr2:64917602-64918102	SLC1A4	0.0915866	0.325942	0.029852	0.029852	0.702663	1	0.287511	0.202023	0.202023	STAT4_+_+
176	STAT4_+_(225r)	STAT4_+_(181g)	STAT4	False	chr7:15801471-15801971	MEOX2	0.144027	0.485649	0.0699465	0.0699465	0.297774	1	0.270988	0.0806933	0.0806933	STAT4_+_+
177	STAT4_+_(225r)	STAT4_+_(181g)	STAT4	False	chr1:202578037-202578537	PPP1R12B	0.0374903	0.487512	0.018277	0.018277	0.215943	1	0.380708	0.0822111	0.0822111	STAT4_+_+
178	STAT4_+_(225r)	STAT4_+_(181g)	STAT4	False	chr1:202562333-202562833	PPP1R12B	0.0257112	0.419271	0.0107799	0.0107799	0.215943	1	0.380708	0.0822111	0.0822111	STAT4_+_+
179	STAT4_+_(225r)	STAT4_+_(181g)	STAT4	False	chr12:1474075-1474575	FBXL14	0.0221171	0.260997	0.00577249	0.00577249	0.257925	1	0.244901	0.0631659	0.0631659	STAT4_+_+
180	STAT4_+_(225r)	STAT4_+_(181g)	STAT4	False	chr12:79689714-79690214	PAWR	0.172739	0.448311	0.0774409	0.0774409	0.292581	1	0.232159	0.0679255	0.0679255	STAT4_+_+
181	STAT4_+_(225r)	STAT4_+_(181g)	STAT4	False	chr15:29348223-29348723	NSMCE3	0.156909	0.264929	0.0415697	0.0415697	0.321	1	0.119155	0.0382487	0.0382487	STAT4_+_+
182	STAT4_+_(225r)	STAT4_+_(181g)	STAT4	False	chrX:48631325-48631825	RBM3	0.0757693	0.292458	0.0221594	0.0221594	0.532871	1	0.268438	0.143043	0.143043	STAT4_+_+
183	STAT4_+_(225r)	STAT4_+_(181g)	STAT4	False	chr7:55127576-55128076	EGFR	0.0741756	0.6605	0.048993	0.048993	0.294772	1	0.332216	0.0979278	0.0979278	STAT4_+_+
184	STAT4_+_(225r)	STAT4_+_(181g)	STAT4	False	chrX:48631325-48631825	FTSJ1	0.0745356	0.152238	0.0113471	0.0113471	0.300125	1	0.0981478	0.0294567	0.0294567	STAT4_+_+
185	STAT4_+_(225r)	STAT4_+_(181g)	STAT4	False	chr2:46814044-46814544	TTC7A	0.0167389	0.320686	0.00536795	0.00536795	0.171941	1	0.196883	0.0338522	0.0338522	STAT4_+_+
186	STAT4_+_(225r)	STAT4_+_(181g)	STAT4	False	chr6:24919445-24919945	RIPOR2	0.117887	0.537008	0.0633064	0.0633064	0.24312	1	0.271377	0.0659771	0.0659771	STAT4_+_+
187	STAT4_+_(225r)	STAT4_+_(181g)	STAT4	False	chr13:99955713-99956213	ZIC2	0.0353199	0.486219	0.0171732	0.0171732	0.398418	1	0.10228	0.0407501	0.0407501	STAT4_+_+
188	STAT4_+_(225r)	STAT4_+_(181g)	STAT4	False	chr1:19448764-19449264	NBL1	0.0561231	0.353384	0.019833	0.019833	0.372618	1	0.181132	0.0674932	0.0674932	STAT4_+_+
189	STAT4_+_(225r)	STAT4_+_(181g)	STAT4	False	chr19:4369084-4369584	YJU2	0.0327296	0.104275	0.00341287	0.00341287	1.21937	1	0.167146	0.203813	0.203813	STAT4_+_+
190	STAT4_+_(225r)	STAT4_+_(181g)	STAT4	False	chr19:40663381-40663881	LTBP4	0.0460203	0.610425	0.0280919	0.0280919	0.209552	1	0.319807	0.0670164	0.0670164	STAT4_+_+
191	STAT4_+_(225r)	STAT4_+_(181g)	STAT4	False	chr9:128364776-128365276	SLC27A4	0.0269119	0.246133	0.00662391	0.00662391	0.196637	1	0.176551	0.0347165	0.0347165	STAT4_+_+
192	STAT4_+_(225r)	STAT4_+_(181g)	STAT4	False	chr16:3520385-3520885	TRAP1	0.0988366	0.201515	0.019917	0.019917	0.712967	1	0.309162	0.220422	0.220422	STAT4_+_+
193	STAT4_+_(225r)	STAT4_+_(181g)	STAT4	False	chr3:53804230-53804730	ACTR8	0.0529079	0.109296	0.00578264	0.00578264	0.300507	1	0.11092	0.0333322	0.0333322	STAT4_+_+
194	STAT4_+_(225r)	STAT4_+_(181g)	STAT4	False	chr9:137550239-137550739	ZMYND19	0.0351881	0.0723307	0.00254518	0.00254518	0.381772	1	0.248508	0.0948733	0.0948733	STAT4_+_+
195	STAT4_+_(225r)	STAT4_+_(181g)	STAT4	False	chr14:100133068-100133568	EVL	0.0488922	0.53034	0.0259295	0.0259295	0.291981	1	0.380361	0.111058	0.111058	STAT4_+_+
196	STAT4_+_(225r)	STAT4_+_(181g)	STAT4	False	chr16:55010520-55011020	IRX5	0.0608453	0.379673	0.0231014	0.0231014	0.32306	1	0.177434	0.0573217	0.0573217	STAT4_+_+
197	STAT4_+_(225r)	STAT4_+_(181g)	STAT4	False	chr12:57803266-57803766	EEF1AKMT3	0.0160434	0.231008	0.00370616	0.00370616	0.200866	1	0.0514555	0.0103356	0.0103356	STAT4_+_+
198	STAT4_+_(225r)	STAT4_+_(181g)	STAT4	False	chr10:117553068-117553568	EMX2	0.127445	0.311506	0.0397	0.0397	0.150496	1	0.145605	0.021913	0.021913	STAT4_+_+
199	STAT4_+_(225r)	STAT4_+_(181g)	STAT4	False	chr19:55353769-55354269	NAT14	0.0202073	0.181308	0.00366376	0.00366376	0.225754	1	0.12072	0.027253	0.027253	STAT4_+_+
200	STAT4_+_(225r)	STAT4_+_(181g)	STAT4	False	chr9:129146584-129147084	MIGA2	0.0322307	0.216338	0.00697273	0.00697273	0.165021	1	0.181913	0.0300194	0.0300194	STAT4_+_+
201	STAT4_+_(225r)	STAT4_+_(181g)	STAT4	False	chr5:9653773-9654273	SEMA5A	0.0915411	0.428592	0.0392337	0.0392337	0.29089	1	0.431321	0.125467	0.125467	STAT4_+_+
202	STAT4_+_(225r)	STAT4_+_(181g)	STAT4	False	chr5:9284696-9285196	SEMA5A	0.103433	0.605256	0.0626035	0.0626035	0.29089	1	0.431321	0.125467	0.125467	STAT4_+_+
203	STAT4_+_(225r)	STAT4_+_(181g)	STAT4	False	chr19:46924861-46925361	ARHGAP35	0.0179256	0.249074	0.00446478	0.00446478	0.483652	1	0.378389	0.183008	0.183008	STAT4_+_+
204	STAT4_+_(225r)	STAT4_+_(181g)	STAT4	False	chr11:61922485-61922985	FEN1	0.0217389	0.161668	0.00351447	0.00351447	0.195941	1	0.141911	0.0278062	0.0278062	STAT4_+_+
205	STAT4_+_(225r)	STAT4_+_(181g)	STAT4	False	chr11:118195100-118195600	SCN2B	0.100424	0.164992	0.0165691	0.0165691	0.178995	1	0.13831	0.0247568	0.0247568	STAT4_+_+
206	STAT4_+_(225r)	STAT4_+_(181g)	STAT4	False	chr9:126952930-126953430	ZBTB43	0.0326546	0.227525	0.00742975	0.00742975	0.653196	1	0.318931	0.208324	0.208324	STAT4_+_+
207	STAT4_+_(225r)	STAT4_+_(181g)	STAT4	False	chr2:20633820-20634320	HS1BP3	0.0246	0.11604	0.00285458	0.00285458	0.378855	1	0.184281	0.0698158	0.0698158	STAT4_+_+
208	STAT4_+_(225r)	STAT4_+_(181g)	STAT4	False	chr2:199798824-199799324	C2orf69	0.0982234	0.16657	0.0163611	0.0163611	0.338319	1	0.202786	0.0686063	0.0686063	STAT4_+_+
209	STAT4_+_(225r)	STAT4_+_(181g)	STAT4	False	chr1:171141635-171142135	FMO1	0.0957636	0.510086	0.0488477	0.0488477	0.187813	1	0.145241	0.0272781	0.0272781	STAT4_+_+
210	STAT4_+_(225r)	STAT4_+_(181g)	STAT4	False	chr15:68790034-68790534	NOX5	0.0347286	0.161833	0.00562024	0.00562024	0.205016	1	0.273824	0.0561382	0.0561382	STAT4_+_+
211	STAT4_+_(225r)	STAT4_+_(181g)	STAT4	False	chr1:155124653-155125153	SCAMP3	0.0169801	0.201383	0.00341949	0.00341949	0.183591	1	0.17793	0.0326663	0.0326663	STAT4_+_+
212	STAT4_+_(225r)	STAT4_+_(181g)	STAT4	False	chr7:99379155-99379655	ZKSCAN5	0.0336045	0.159148	0.00534808	0.00534808	0.717709	1	0.292229	0.209735	0.209735	STAT4_+_+
213	STAT4_+_(225r)	STAT4_+_(181g)	STAT4	False	chr9:27414196-27414696	C9orf72	0.079139	0.321213	0.0254205	0.0254205	0.183149	1	0.32414	0.059366	0.059366	STAT4_+_+
214	STAT4_+_(225r)	STAT4_+_(181g)	STAT4	False	chr1:117093087-117093587	PTGFRN	0.0860538	0.512827	0.0441307	0.0441307	0.254888	1	0.348577	0.0888481	0.0888481	STAT4_+_+
215	STAT4_+_(225r)	STAT4_+_(181g)	STAT4	False	chr10:50992111-50992611	PRKG1	0.0596977	0.569547	0.0340006	0.0340006	0.225246	1	0.284334	0.0640451	0.0640451	STAT4_+_+
216	STAT4_+_(225r)	STAT4_+_(181g)	STAT4	False	chr8:103282750-103283250	FZD6	0.0738896	0.254957	0.0188386	0.0188386	0.175967	1	0.129913	0.0228604	0.0228604	STAT4_+_+
217	STAT4_+_(225r)	STAT4_+_(181g)	STAT4	False	chr8:103336412-103336912	FZD6	0.104195	0.322336	0.0335857	0.0335857	0.175967	1	0.129913	0.0228604	0.0228604	STAT4_+_+
218	STAT4_+_(225r)	STAT4_+_(181g)	STAT4	False	chr12:50220601-50221101	SMARCD1	0.0396646	0.359732	0.0142686	0.0142686	0.297018	1	0.347648	0.103258	0.103258	STAT4_+_+
219	STAT4_+_(225r)	STAT4_+_(181g)	STAT4	False	chrX:107741703-107742203	PRPS1	0.0641719	0.195157	0.0125236	0.0125236	0.433622	1	0.0871714	0.0377994	0.0377994	STAT4_+_+
220	STAT4_+_(225r)	STAT4_+_(181g)	STAT4	False	chr7:43872783-43873283	UBE2D4	0.0701947	0.255138	0.0179093	0.0179093	0.251266	1	0.16125	0.0405165	0.0405165	STAT4_+_+
221	STAT4_+_(225r)	STAT4_+_(181g)	STAT4	False	chr2:191246960-191247460	STAT4	0.0705665	0.257862	0.0181964	0.0181964	7.98522	1	1	7.98522	7.98522	STAT4_+_+
222	STAT4_+_(225r)	STAT4_+_(181g)	STAT4	False	chr9:5843713-5844213	ERMP1	0.102729	0.301947	0.0310186	0.0310186	0.264756	1	0.236939	0.062731	0.062731	STAT4_+_+
223	STAT4_+_(225r)	STAT4_+_(181g)	STAT4	False	chrX:48936993-48937493	HDAC6	0.0286121	0.180546	0.0051658	0.0051658	0.353753	1	0.225056	0.0796144	0.0796144	STAT4_+_+
224	STAT4_+_(225r)	STAT4_+_(181g)	STAT4	False	chr15:89662809-89663309	KIF7	0.0469262	0.211261	0.00991368	0.00991368	0.189845	1	0.282369	0.0536064	0.0536064	STAT4_+_+
225	STAT4_+_(225r)	STAT4_+_(181g)	STAT4	False	chr1:38000385-38000885	FHL3	0.105339	0.410239	0.0432141	0.0432141	0.303983	1	0.159307	0.0484267	0.0484267	STAT4_+_+
226	STAT4_+_(225r)	STAT4_+_(181g)	STAT4	False	chr2:241547042-241547542	BOK	0.0686135	0.13518	0.00927517	0.00927517	0.148999	1	0.107908	0.0160781	0.0160781	STAT4_+_+
227	STAT4_+_(225r)	STAT4_+_(181g)	STAT4	False	chr1:114153678-114154178	SYT6	0.0810214	0.265128	0.0214811	0.0214811	0.461735	1	0.243477	0.112422	0.112422	STAT4_+_+
228	STAT4_+_(225r)	STAT4_+_(181g)	STAT4	False	chr1:40665501-40666001	EXO5	0.0939753	0.126163	0.0118562	0.0118562	0.777472	1	0.257129	0.199911	0.199911	STAT4_+_+
229	STAT4_+_(225r)	STAT4_+_(181g)	STAT4	False	chr11:93895355-93895855	MED17	0.0762249	0.289319	0.0220533	0.0220533	0.222361	1	0.319464	0.0710362	0.0710362	STAT4_+_+
0	STAT5A_+_(705r)	STAT5A_+_(487g)	STAT5A	False	chr17:29158476-29158976	PIPOX	0.0344958	0.0879199	0.00303287	0.00303287	3.37067	1	0.182088	0.613758	0.613758	STAT5A_+_+
1	STAT5A_+_(705r)	STAT5A_+_(487g)	STAT5A	False	chr1:94550902-94551402	F3	0.0985716	0.25959	0.0255882	0.0255882	0.530863	1	0.152287	0.0808433	0.0808433	STAT5A_+_+
2	STAT5A_+_(705r)	STAT5A_+_(487g)	STAT5A	False	chr1:94622638-94623138	F3	0.0286786	0.0792526	0.00227285	0.00227285	0.530863	1	0.152287	0.0808433	0.0808433	STAT5A_+_+
3	STAT5A_+_(705r)	STAT5A_+_(487g)	STAT5A	False	chr1:94648110-94648610	F3	0.155252	0.261806	0.0406459	0.0406459	0.530863	1	0.152287	0.0808433	0.0808433	STAT5A_+_+
4	STAT5A_+_(705r)	STAT5A_+_(487g)	STAT5A	False	chr1:226827419-226827919	ITPKB	0.0439005	0.354953	0.0155827	0.0155827	0.425731	1	0.176985	0.0753482	0.0753482	STAT5A_+_+
5	STAT5A_+_(705r)	STAT5A_+_(487g)	STAT5A	False	chr1:226692017-226692517	ITPKB	0.0394762	0.449121	0.0177296	0.0177296	0.425731	1	0.176985	0.0753482	0.0753482	STAT5A_+_+
6	STAT5A_+_(705r)	STAT5A_+_(487g)	STAT5A	False	chr1:226568147-226568647	ITPKB	0.0811584	0.356844	0.0289609	0.0289609	0.425731	1	0.176985	0.0753482	0.0753482	STAT5A_+_+
7	STAT5A_+_(705r)	STAT5A_+_(487g)	STAT5A	False	chr12:50924382-50924882	METTL7A	0.131138	0.323891	0.0424743	0.0424743	0.267341	1	0.15411	0.0411999	0.0411999	STAT5A_+_+
8	STAT5A_+_(705r)	STAT5A_+_(487g)	STAT5A	False	chr7:101486966-101487466	COL26A1	0.0496244	0.659365	0.0327206	0.0327206	0.38662	1	0.0982264	0.0379763	0.0379763	STAT5A_+_+
9	STAT5A_+_(705r)	STAT5A_+_(487g)	STAT5A	False	chr9:128635255-128635755	GLE1	0.0164177	0.143556	0.00235686	0.00235686	1.04609	1	0.154917	0.162057	0.162057	STAT5A_+_+
10	STAT5A_+_(705r)	STAT5A_+_(487g)	STAT5A	False	chr9:128364776-128365276	GLE1	0.0137902	0.197084	0.00271783	0.00271783	1.04609	1	0.154917	0.162057	0.162057	STAT5A_+_+
11	STAT5A_+_(705r)	STAT5A_+_(487g)	STAT5A	False	chr4:164383784-164384284	MARCH1	0.092458	0.343988	0.0318044	0.0318044	0.543417	1	0.141029	0.0766376	0.0766376	STAT5A_+_+
12	STAT5A_+_(705r)	STAT5A_+_(487g)	STAT5A	False	chr12:27226324-27226824	ARNTL2	0.0544014	0.103767	0.00564507	0.00564507	0.416462	1	0.0968863	0.0403495	0.0403495	STAT5A_+_+
13	STAT5A_+_(705r)	STAT5A_+_(487g)	STAT5A	False	chr12:27525293-27525793	ARNTL2	0.0833479	0.240375	0.0200347	0.0200347	0.416462	1	0.0968863	0.0403495	0.0403495	STAT5A_+_+
14	STAT5A_+_(705r)	STAT5A_+_(487g)	STAT5A	False	chr17:82349334-82349834	HEXD	0.0236389	0.3058	0.00722878	0.00722878	0.291103	1	0.158521	0.046146	0.046146	STAT5A_+_+
15	STAT5A_+_(705r)	STAT5A_+_(487g)	STAT5A	False	chr3:9770426-9770926	OGG1	0.0663932	0.412513	0.0273881	0.0273881	0.627142	1	0.177679	0.11143	0.11143	STAT5A_+_+
16	STAT5A_+_(705r)	STAT5A_+_(487g)	STAT5A	False	chr3:9704824-9705324	OGG1	0.0151097	0.315863	0.00477261	0.00477261	0.627142	1	0.177679	0.11143	0.11143	STAT5A_+_+
17	STAT5A_+_(705r)	STAT5A_+_(487g)	STAT5A	False	chr1:145863255-145863755	POLR3C	0.0392278	0.21686	0.00850695	0.00850695	0.230891	1	0.0565175	0.0130494	0.0130494	STAT5A_+_+
18	STAT5A_+_(705r)	STAT5A_+_(487g)	STAT5A	False	chr6:2558135-2558635	MYLK4	0.0184665	0.287321	0.00530583	0.00530583	1.1237	1	0.14327	0.160992	0.160992	STAT5A_+_+
19	STAT5A_+_(705r)	STAT5A_+_(487g)	STAT5A	False	chr6:2622641-2623141	MYLK4	0.0256193	0.392476	0.010055	0.010055	1.1237	1	0.14327	0.160992	0.160992	STAT5A_+_+
20	STAT5A_+_(705r)	STAT5A_+_(487g)	STAT5A	False	chr14:74852858-74853358	PGF	0.0236609	0.106472	0.00251922	0.00251922	1.86674	1	0.133602	0.249399	0.249399	STAT5A_+_+
21	STAT5A_+_(705r)	STAT5A_+_(487g)	STAT5A	False	chr17:78366277-78366777	SOCS3	0.0182215	0.135569	0.00247028	0.00247028	0.857923	1	0.161163	0.138265	0.138265	STAT5A_+_+
22	STAT5A_+_(705r)	STAT5A_+_(487g)	STAT5A	False	chr17:78315466-78315966	SOCS3	0.0172526	0.21138	0.00364686	0.00364686	0.857923	1	0.161163	0.138265	0.138265	STAT5A_+_+
23	STAT5A_+_(705r)	STAT5A_+_(487g)	STAT5A	False	chr17:78416303-78416803	SOCS3	0.0457349	0.110215	0.00504069	0.00504069	0.857923	1	0.161163	0.138265	0.138265	STAT5A_+_+
24	STAT5A_+_(705r)	STAT5A_+_(487g)	STAT5A	False	chr17:78269115-78269615	SOCS3	0.0233493	0.183816	0.00429197	0.00429197	0.857923	1	0.161163	0.138265	0.138265	STAT5A_+_+
25	STAT5A_+_(705r)	STAT5A_+_(487g)	STAT5A	False	chr19:15320028-15320528	NOTCH3	0.0106205	0.545689	0.00579548	0.00579548	0.479461	1	0.134311	0.0643969	0.0643969	STAT5A_+_+
26	STAT5A_+_(705r)	STAT5A_+_(487g)	STAT5A	False	chr19:15250856-15251356	NOTCH3	0.0296633	0.396152	0.0117512	0.0117512	0.479461	1	0.134311	0.0643969	0.0643969	STAT5A_+_+
27	STAT5A_+_(705r)	STAT5A_+_(487g)	STAT5A	False	chr19:15251688-15252188	NOTCH3	0.0558495	0.556358	0.0310723	0.0310723	0.479461	1	0.134311	0.0643969	0.0643969	STAT5A_+_+
28	STAT5A_+_(705r)	STAT5A_+_(487g)	STAT5A	False	chr7:122886304-122886804	CADPS2	0.0865276	0.143352	0.0124039	0.0124039	0.459233	1	0.189239	0.0869048	0.0869048	STAT5A_+_+
29	STAT5A_+_(705r)	STAT5A_+_(487g)	STAT5A	False	chr7:122674460-122674960	CADPS2	0.253413	0.691937	0.175345	0.175345	0.459233	1	0.189239	0.0869048	0.0869048	STAT5A_+_+
30	STAT5A_+_(705r)	STAT5A_+_(487g)	STAT5A	False	chr1:3522800-3523300	WRAP73	0.0251418	0.212345	0.00533872	0.00533872	1.28999	1	0.128274	0.165472	0.165472	STAT5A_+_+
31	STAT5A_+_(705r)	STAT5A_+_(487g)	STAT5A	False	chr1:3536308-3536808	WRAP73	0.0262564	0.260895	0.00685016	0.00685016	1.28999	1	0.128274	0.165472	0.165472	STAT5A_+_+
32	STAT5A_+_(705r)	STAT5A_+_(487g)	STAT5A	False	chr1:3538182-3538682	WRAP73	0.0374251	0.28296	0.0105898	0.0105898	1.28999	1	0.128274	0.165472	0.165472	STAT5A_+_+
33	STAT5A_+_(705r)	STAT5A_+_(487g)	STAT5A	False	chr12:27868200-27868700	PTHLH	0.0593831	0.104402	0.00619971	0.00619971	0.338074	1	0.102548	0.0346688	0.0346688	STAT5A_+_+
34	STAT5A_+_(705r)	STAT5A_+_(487g)	STAT5A	False	chr18:295731-296231	COLEC12	0.0450019	0.608498	0.0273835	0.0273835	1.25085	1	0.240434	0.300748	0.300748	STAT5A_+_+
35	STAT5A_+_(705r)	STAT5A_+_(487g)	STAT5A	False	chr18:456475-456975	COLEC12	0.0519107	0.65104	0.0337959	0.0337959	1.25085	1	0.240434	0.300748	0.300748	STAT5A_+_+
36	STAT5A_+_(705r)	STAT5A_+_(487g)	STAT5A	False	chr18:362862-363362	COLEC12	0.0256286	0.516292	0.0132318	0.0132318	1.25085	1	0.240434	0.300748	0.300748	STAT5A_+_+
37	STAT5A_+_(705r)	STAT5A_+_(487g)	STAT5A	False	chr8:42179738-42180238	AP3M2	0.0103713	0.219772	0.00227933	0.00227933	0.220728	1	0.185481	0.040941	0.040941	STAT5A_+_+
38	STAT5A_+_(705r)	STAT5A_+_(487g)	STAT5A	False	chr8:42194911-42195411	AP3M2	0.0301886	0.242133	0.00730966	0.00730966	0.220728	1	0.185481	0.040941	0.040941	STAT5A_+_+
39	STAT5A_+_(705r)	STAT5A_+_(487g)	STAT5A	False	chr1:26220384-26220884	SH3BGRL3	0.0373567	0.148836	0.00556003	0.00556003	1.82988	1	0.0529665	0.0969223	0.0969223	STAT5A_+_+
40	STAT5A_+_(705r)	STAT5A_+_(487g)	STAT5A	False	chr19:16584229-16584729	TMEM38A	0.0507553	0.147416	0.00748212	0.00748212	0.846406	1	0.177469	0.150211	0.150211	STAT5A_+_+
41	STAT5A_+_(705r)	STAT5A_+_(487g)	STAT5A	False	chr21:39845517-39846017	PCP4	0.0748071	0.175766	0.0131485	0.0131485	0.527161	1	0.0547233	0.028848	0.028848	STAT5A_+_+
42	STAT5A_+_(705r)	STAT5A_+_(487g)	STAT5A	False	chr21:40054338-40054838	PCP4	0.107996	0.0961234	0.0103809	0.0103809	0.527161	1	0.0547233	0.028848	0.028848	STAT5A_+_+
43	STAT5A_+_(705r)	STAT5A_+_(487g)	STAT5A	False	chr3:105365974-105366474	ALCAM	0.176797	0.60967	0.107788	0.107788	0.597966	1	0.21105	0.126201	0.126201	STAT5A_+_+
44	STAT5A_+_(705r)	STAT5A_+_(487g)	STAT5A	False	chr3:105580262-105580762	ALCAM	0.0983735	0.692933	0.0681663	0.0681663	0.597966	1	0.21105	0.126201	0.126201	STAT5A_+_+
45	STAT5A_+_(705r)	STAT5A_+_(487g)	STAT5A	False	chr3:105368067-105368567	ALCAM	0.0991717	0.717164	0.0711224	0.0711224	0.597966	1	0.21105	0.126201	0.126201	STAT5A_+_+
46	STAT5A_+_(705r)	STAT5A_+_(487g)	STAT5A	False	chr3:105367019-105367519	ALCAM	0.0576135	0.578447	0.0333264	0.0333264	0.597966	1	0.21105	0.126201	0.126201	STAT5A_+_+
47	STAT5A_+_(705r)	STAT5A_+_(487g)	STAT5A	False	chr10:122152496-122152996	BTBD16	0.0258019	0.103573	0.00267239	0.00267239	0.527815	1	0.111461	0.058831	0.058831	STAT5A_+_+
48	STAT5A_+_(705r)	STAT5A_+_(487g)	STAT5A	False	chr10:122148666-122149166	BTBD16	0.0251498	0.134287	0.0033773	0.0033773	0.527815	1	0.111461	0.058831	0.058831	STAT5A_+_+
49	STAT5A_+_(705r)	STAT5A_+_(487g)	STAT5A	False	chr10:122164156-122164656	BTBD16	0.029452	0.217146	0.0063954	0.0063954	0.527815	1	0.111461	0.058831	0.058831	STAT5A_+_+
50	STAT5A_+_(705r)	STAT5A_+_(487g)	STAT5A	False	chr20:63501876-63502376	KCNQ2	0.0231988	0.425235	0.00986495	0.00986495	0.975039	1	0.0652709	0.0636417	0.0636417	STAT5A_+_+
51	STAT5A_+_(705r)	STAT5A_+_(487g)	STAT5A	False	chr1:203686264-203686764	ZC3H11A	0.0484643	0.0582056	0.00282089	0.00282089	0.197081	1	0.0948057	0.0186844	0.0186844	STAT5A_+_+
52	STAT5A_+_(705r)	STAT5A_+_(487g)	STAT5A	False	chr8:22356517-22357017	BMP1	0.0724826	0.432591	0.0313554	0.0313554	0.307134	1	0.137206	0.0421407	0.0421407	STAT5A_+_+
53	STAT5A_+_(705r)	STAT5A_+_(487g)	STAT5A	False	chr15:38708668-38709168	RASGRP1	0.0604344	0.151991	0.00918546	0.00918546	2.02462	1	0.154128	0.312049	0.312049	STAT5A_+_+
54	STAT5A_+_(705r)	STAT5A_+_(487g)	STAT5A	False	chrX:71622745-71623245	GCNA	0.312589	0.219581	0.0686388	0.0686388	0.247008	1	0.110696	0.0273427	0.0273427	STAT5A_+_+
55	STAT5A_+_(705r)	STAT5A_+_(487g)	STAT5A	False	chr6:26364909-26365409	BTN3A1	0.0186321	0.348328	0.00649007	0.00649007	0.237004	1	0.201046	0.0476487	0.0476487	STAT5A_+_+
56	STAT5A_+_(705r)	STAT5A_+_(487g)	STAT5A	False	chr6:26440196-26440696	BTN3A1	0.0904805	0.449481	0.0406692	0.0406692	0.237004	1	0.201046	0.0476487	0.0476487	STAT5A_+_+
57	STAT5A_+_(705r)	STAT5A_+_(487g)	STAT5A	False	chr6:26402244-26402744	BTN3A1	0.0282569	0.408115	0.0115321	0.0115321	0.237004	1	0.201046	0.0476487	0.0476487	STAT5A_+_+
58	STAT5A_+_(705r)	STAT5A_+_(487g)	STAT5A	False	chr6:26473678-26474178	BTN3A1	0.0142102	0.378764	0.0053823	0.0053823	0.237004	1	0.201046	0.0476487	0.0476487	STAT5A_+_+
59	STAT5A_+_(705r)	STAT5A_+_(487g)	STAT5A	False	chr17:50191095-50191595	PPP1R9B	0.0141495	0.313181	0.00443134	0.00443134	0.222442	1	0.0939432	0.0208969	0.0208969	STAT5A_+_+
60	STAT5A_+_(705r)	STAT5A_+_(487g)	STAT5A	False	chr22:29664609-29665109	NF2	0.0470058	0.231561	0.0108847	0.0108847	0.313472	1	0.127325	0.0399127	0.0399127	STAT5A_+_+
61	STAT5A_+_(705r)	STAT5A_+_(487g)	STAT5A	False	chr19:48670932-48671432	NTN5	0.0602807	0.314351	0.0189493	0.0189493	0.2092	1	0.0723427	0.0151341	0.0151341	STAT5A_+_+
62	STAT5A_+_(705r)	STAT5A_+_(487g)	STAT5A	False	chr19:48725092-48725592	NTN5	0.0221233	0.157023	0.00347385	0.00347385	0.2092	1	0.0723427	0.0151341	0.0151341	STAT5A_+_+
63	STAT5A_+_(705r)	STAT5A_+_(487g)	STAT5A	False	chr2:102050984-102051484	IL1RL2	0.0520689	0.154505	0.0080449	0.0080449	0.387094	1	0.100387	0.0388594	0.0388594	STAT5A_+_+
64	STAT5A_+_(705r)	STAT5A_+_(487g)	STAT5A	False	chr2:102186763-102187263	IL1RL2	0.144179	0.22124	0.0318983	0.0318983	0.387094	1	0.100387	0.0388594	0.0388594	STAT5A_+_+
65	STAT5A_+_(705r)	STAT5A_+_(487g)	STAT5A	False	chr2:102062169-102062669	IL1RL2	0.0726283	0.177592	0.0128982	0.0128982	0.387094	1	0.100387	0.0388594	0.0388594	STAT5A_+_+
66	STAT5A_+_(705r)	STAT5A_+_(487g)	STAT5A	False	chr2:102141178-102141678	IL1RL2	0.0449968	0.104189	0.00468816	0.00468816	0.387094	1	0.100387	0.0388594	0.0388594	STAT5A_+_+
67	STAT5A_+_(705r)	STAT5A_+_(487g)	STAT5A	False	chr10:125662022-125662522	MMP21	0.098751	0.215886	0.0213189	0.0213189	0.268469	1	0.142564	0.0382738	0.0382738	STAT5A_+_+
68	STAT5A_+_(705r)	STAT5A_+_(487g)	STAT5A	False	chr2:75540238-75540738	EVA1A	0.0725344	0.152642	0.0110718	0.0110718	1.368	1	0.0931327	0.127405	0.127405	STAT5A_+_+
69	STAT5A_+_(705r)	STAT5A_+_(487g)	STAT5A	False	chr7:135678730-135679230	FAM180A	0.0557718	0.24472	0.0136485	0.0136485	2.98431	1	0.20182	0.602296	0.602296	STAT5A_+_+
70	STAT5A_+_(705r)	STAT5A_+_(487g)	STAT5A	False	chr7:135744270-135744770	FAM180A	0.0564096	0.398031	0.0224528	0.0224528	2.98431	1	0.20182	0.602296	0.602296	STAT5A_+_+
71	STAT5A_+_(705r)	STAT5A_+_(487g)	STAT5A	False	chr7:135748655-135749155	FAM180A	0.0579953	0.434819	0.0252175	0.0252175	2.98431	1	0.20182	0.602296	0.602296	STAT5A_+_+
72	STAT5A_+_(705r)	STAT5A_+_(487g)	STAT5A	False	chr7:135757800-135758300	FAM180A	0.125207	0.470113	0.0588613	0.0588613	2.98431	1	0.20182	0.602296	0.602296	STAT5A_+_+
73	STAT5A_+_(705r)	STAT5A_+_(487g)	STAT5A	False	chr7:135758417-135758917	FAM180A	0.0733461	0.395383	0.0289998	0.0289998	2.98431	1	0.20182	0.602296	0.602296	STAT5A_+_+
74	STAT5A_+_(705r)	STAT5A_+_(487g)	STAT5A	False	chr2:85179491-85179991	KCMF1	0.0178091	0.220348	0.00392421	0.00392421	0.198275	1	0.188591	0.0373929	0.0373929	STAT5A_+_+
75	STAT5A_+_(705r)	STAT5A_+_(487g)	STAT5A	False	chr2:84907012-84907512	KCMF1	0.0344326	0.34946	0.0120328	0.0120328	0.198275	1	0.188591	0.0373929	0.0373929	STAT5A_+_+
76	STAT5A_+_(705r)	STAT5A_+_(487g)	STAT5A	False	chr12:95646642-95647142	NTN4	0.174636	0.595193	0.103942	0.103942	0.794949	1	0.202461	0.160946	0.160946	STAT5A_+_+
77	STAT5A_+_(705r)	STAT5A_+_(487g)	STAT5A	False	chr12:95637492-95637992	NTN4	0.232641	0.620043	0.144247	0.144247	0.794949	1	0.202461	0.160946	0.160946	STAT5A_+_+
78	STAT5A_+_(705r)	STAT5A_+_(487g)	STAT5A	False	chr9:137045980-137046480	ABCA2	0.02008	0.192847	0.00387236	0.00387236	1.1393	1	0.126667	0.144312	0.144312	STAT5A_+_+
79	STAT5A_+_(705r)	STAT5A_+_(487g)	STAT5A	False	chr1:29240521-29241021	TMEM200B	0.024511	0.18505	0.00453576	0.00453576	0.193866	1	0.124061	0.0240512	0.0240512	STAT5A_+_+
80	STAT5A_+_(705r)	STAT5A_+_(487g)	STAT5A	False	chr16:30394188-30394688	ZNF771	0.0363792	0.233805	0.00850565	0.00850565	0.275077	1	0.059332	0.0163209	0.0163209	STAT5A_+_+
81	STAT5A_+_(705r)	STAT5A_+_(487g)	STAT5A	False	chr1:23370428-23370928	ZNF436	0.0594417	0.275569	0.0163803	0.0163803	0.334197	1	0.101135	0.033799	0.033799	STAT5A_+_+
82	STAT5A_+_(705r)	STAT5A_+_(487g)	STAT5A	False	chr1:23369639-23370139	ZNF436	0.048526	0.255672	0.0124067	0.0124067	0.334197	1	0.101135	0.033799	0.033799	STAT5A_+_+
83	STAT5A_+_(705r)	STAT5A_+_(487g)	STAT5A	False	chr1:23470620-23471120	ZNF436	0.0294201	0.152018	0.00447239	0.00447239	0.334197	1	0.101135	0.033799	0.033799	STAT5A_+_+
84	STAT5A_+_(705r)	STAT5A_+_(487g)	STAT5A	False	chr4:7129745-7130245	GRPEL1	0.0389673	0.191563	0.00746471	0.00746471	0.207896	1	0.132199	0.0274837	0.0274837	STAT5A_+_+
85	STAT5A_+_(705r)	STAT5A_+_(487g)	STAT5A	False	chr4:7207696-7208196	GRPEL1	0.028353	0.143217	0.00406065	0.00406065	0.207896	1	0.132199	0.0274837	0.0274837	STAT5A_+_+
86	STAT5A_+_(705r)	STAT5A_+_(487g)	STAT5A	False	chr7:44639655-44640155	DDX56	0.0361188	0.0970975	0.00350704	0.00350704	0.973745	1	0.192246	0.187199	0.187199	STAT5A_+_+
87	STAT5A_+_(705r)	STAT5A_+_(487g)	STAT5A	False	chr9:113345154-113345654	WDR31	0.0398839	0.104023	0.00414885	0.00414885	0.416691	1	0.146592	0.0610834	0.0610834	STAT5A_+_+
88	STAT5A_+_(705r)	STAT5A_+_(487g)	STAT5A	False	chr22:37728100-37728600	EIF3L	0.0251061	0.34042	0.00854661	0.00854661	0.191516	1	0.117751	0.0225512	0.0225512	STAT5A_+_+
89	STAT5A_+_(705r)	STAT5A_+_(487g)	STAT5A	False	chr8:141417091-141417591	GPR20	0.0173006	0.0947696	0.00163957	0.00163957	0.571444	1	0.115099	0.0657725	0.0657725	STAT5A_+_+
90	STAT5A_+_(705r)	STAT5A_+_(487g)	STAT5A	False	chr12:111773879-111774379	ACAD10	0.0412561	0.244962	0.0101062	0.0101062	0.200123	1	0.0758495	0.0151792	0.0151792	STAT5A_+_+
91	STAT5A_+_(705r)	STAT5A_+_(487g)	STAT5A	False	chr7:24700783-24701283	OSBPL3	0.0257359	0.0979576	0.00252102	0.00252102	1.26918	1	0.16644	0.211243	0.211243	STAT5A_+_+
92	STAT5A_+_(705r)	STAT5A_+_(487g)	STAT5A	False	chr9:93911417-93911917	BARX1	0.133573	0.384793	0.0513978	0.0513978	3.81669	1	0.0943165	0.359977	0.359977	STAT5A_+_+
93	STAT5A_+_(705r)	STAT5A_+_(487g)	STAT5A	False	chr10:58755583-58756083	BICC1	0.0444838	0.655838	0.0291742	0.0291742	0.542151	1	0.24905	0.135023	0.135023	STAT5A_+_+
94	STAT5A_+_(705r)	STAT5A_+_(487g)	STAT5A	False	chr10:58414523-58415023	BICC1	0.0365858	0.636986	0.0233047	0.0233047	0.542151	1	0.24905	0.135023	0.135023	STAT5A_+_+
95	STAT5A_+_(705r)	STAT5A_+_(487g)	STAT5A	False	chr10:58754408-58754908	BICC1	0.0287681	0.623292	0.0179309	0.0179309	0.542151	1	0.24905	0.135023	0.135023	STAT5A_+_+
96	STAT5A_+_(705r)	STAT5A_+_(487g)	STAT5A	False	chr10:58756086-58756586	BICC1	0.0366525	0.568213	0.0208265	0.0208265	0.542151	1	0.24905	0.135023	0.135023	STAT5A_+_+
97	STAT5A_+_(705r)	STAT5A_+_(487g)	STAT5A	False	chr10:58438731-58439231	BICC1	0.0287328	0.499624	0.0143556	0.0143556	0.542151	1	0.24905	0.135023	0.135023	STAT5A_+_+
98	STAT5A_+_(705r)	STAT5A_+_(487g)	STAT5A	False	chr10:58952208-58952708	BICC1	0.0430876	0.613309	0.026426	0.026426	0.542151	1	0.24905	0.135023	0.135023	STAT5A_+_+
99	STAT5A_+_(705r)	STAT5A_+_(487g)	STAT5A	False	chr10:58951697-58952197	BICC1	0.0339721	0.609461	0.0207047	0.0207047	0.542151	1	0.24905	0.135023	0.135023	STAT5A_+_+
100	STAT5A_+_(705r)	STAT5A_+_(487g)	STAT5A	False	chr10:58577371-58577871	BICC1	0.0583156	0.704041	0.0410566	0.0410566	0.542151	1	0.24905	0.135023	0.135023	STAT5A_+_+
101	STAT5A_+_(705r)	STAT5A_+_(487g)	STAT5A	False	chr3:123640606-123641106	MYLK	0.0389922	0.419224	0.0163465	0.0163465	0.238844	1	0.19497	0.0465674	0.0465674	STAT5A_+_+
102	STAT5A_+_(705r)	STAT5A_+_(487g)	STAT5A	False	chr3:123779085-123779585	MYLK	0.0854196	0.403355	0.0344545	0.0344545	0.238844	1	0.19497	0.0465674	0.0465674	STAT5A_+_+
103	STAT5A_+_(705r)	STAT5A_+_(487g)	STAT5A	False	chr3:123660890-123661390	MYLK	0.0302795	0.305269	0.0092434	0.0092434	0.238844	1	0.19497	0.0465674	0.0465674	STAT5A_+_+
104	STAT5A_+_(705r)	STAT5A_+_(487g)	STAT5A	False	chr2:86035977-86036477	POLR1A	0.0528131	0.349531	0.0184598	0.0184598	1.26092	1	0.222579	0.280653	0.280653	STAT5A_+_+
105	STAT5A_+_(705r)	STAT5A_+_(487g)	STAT5A	False	chr2:85905120-85905620	POLR1A	0.0169175	0.151736	0.00256698	0.00256698	1.26092	1	0.222579	0.280653	0.280653	STAT5A_+_+
106	STAT5A_+_(705r)	STAT5A_+_(487g)	STAT5A	False	chr2:86223009-86223509	POLR1A	0.0175731	0.170284	0.00299242	0.00299242	1.26092	1	0.222579	0.280653	0.280653	STAT5A_+_+
107	STAT5A_+_(705r)	STAT5A_+_(487g)	STAT5A	False	chr2:86036503-86037003	POLR1A	0.0190224	0.263264	0.00500793	0.00500793	1.26092	1	0.222579	0.280653	0.280653	STAT5A_+_+
108	STAT5A_+_(705r)	STAT5A_+_(487g)	STAT5A	False	chr9:99103829-99104329	TGFBR1	0.113502	0.508929	0.0577647	0.0577647	0.849263	1	0.190893	0.162118	0.162118	STAT5A_+_+
109	STAT5A_+_(705r)	STAT5A_+_(487g)	STAT5A	False	chr9:99030115-99030615	TGFBR1	0.0768473	0.339568	0.0260949	0.0260949	0.849263	1	0.190893	0.162118	0.162118	STAT5A_+_+
110	STAT5A_+_(705r)	STAT5A_+_(487g)	STAT5A	False	chr9:98975380-98975880	TGFBR1	0.0110495	0.144818	0.00160016	0.00160016	0.849263	1	0.190893	0.162118	0.162118	STAT5A_+_+
111	STAT5A_+_(705r)	STAT5A_+_(487g)	STAT5A	False	chr9:99038312-99038812	TGFBR1	0.120058	0.349795	0.0419956	0.0419956	0.849263	1	0.190893	0.162118	0.162118	STAT5A_+_+
112	STAT5A_+_(705r)	STAT5A_+_(487g)	STAT5A	False	chr13:51819130-51819630	DHRS12	0.0899522	0.146609	0.0131878	0.0131878	0.963017	1	0.196273	0.189014	0.189014	STAT5A_+_+
113	STAT5A_+_(705r)	STAT5A_+_(487g)	STAT5A	False	chr21:43737117-43737617	PDXK	0.0167217	0.308563	0.00515968	0.00515968	0.4524	1	0.234175	0.105941	0.105941	STAT5A_+_+
114	STAT5A_+_(705r)	STAT5A_+_(487g)	STAT5A	False	chr21:43645398-43645898	PDXK	0.0243272	0.305814	0.00743961	0.00743961	0.4524	1	0.234175	0.105941	0.105941	STAT5A_+_+
115	STAT5A_+_(705r)	STAT5A_+_(487g)	STAT5A	False	chr11:122883422-122883922	JHY	0.0787559	0.284068	0.022372	0.022372	0.498365	1	0.194568	0.0969656	0.0969656	STAT5A_+_+
116	STAT5A_+_(705r)	STAT5A_+_(487g)	STAT5A	False	chr19:4581276-4581776	TNFAIP8L1	0.0374385	0.229491	0.00859178	0.00859178	0.241042	1	0.108399	0.0261286	0.0261286	STAT5A_+_+
117	STAT5A_+_(705r)	STAT5A_+_(487g)	STAT5A	False	chr1:153506748-153507248	S100A6	0.0648668	0.108621	0.00704591	0.00704591	2.30703	1	0.137846	0.318014	0.318014	STAT5A_+_+
118	STAT5A_+_(705r)	STAT5A_+_(487g)	STAT5A	False	chr12:50924382-50924882	HIGD1C	0.086035	0.0749939	0.0064521	0.0064521	1.34348	1	0.0753033	0.101168	0.101168	STAT5A_+_+
119	STAT5A_+_(705r)	STAT5A_+_(487g)	STAT5A	False	chr15:88256712-88257212	NTRK3	0.157938	0.572776	0.0904628	0.0904628	0.326193	1	0.195342	0.0637191	0.0637191	STAT5A_+_+
120	STAT5A_+_(705r)	STAT5A_+_(487g)	STAT5A	False	chr4:110475920-110476420	ENPEP	0.150916	0.585087	0.0882992	0.0882992	0.217385	1	0.107441	0.0233561	0.0233561	STAT5A_+_+
121	STAT5A_+_(705r)	STAT5A_+_(487g)	STAT5A	False	chr4:110414180-110414680	ENPEP	0.0841461	0.484988	0.0408098	0.0408098	0.217385	1	0.107441	0.0233561	0.0233561	STAT5A_+_+
122	STAT5A_+_(705r)	STAT5A_+_(487g)	STAT5A	False	chr8:38770688-38771188	PLEKHA2	0.0594029	0.529237	0.0314382	0.0314382	0.253413	1	0.214242	0.0542916	0.0542916	STAT5A_+_+
123	STAT5A_+_(705r)	STAT5A_+_(487g)	STAT5A	False	chr8:38900906-38901406	PLEKHA2	0.0402919	0.469697	0.018925	0.018925	0.253413	1	0.214242	0.0542916	0.0542916	STAT5A_+_+
124	STAT5A_+_(705r)	STAT5A_+_(487g)	STAT5A	False	chr8:38999701-39000201	PLEKHA2	0.0367328	0.561718	0.0206335	0.0206335	0.253413	1	0.214242	0.0542916	0.0542916	STAT5A_+_+
125	STAT5A_+_(705r)	STAT5A_+_(487g)	STAT5A	False	chr6:106730718-106731218	QRSL1	0.0863464	0.225939	0.0195091	0.0195091	0.210012	1	0.163249	0.0342843	0.0342843	STAT5A_+_+
126	STAT5A_+_(705r)	STAT5A_+_(487g)	STAT5A	False	chr6:106772425-106772925	QRSL1	0.0378418	0.1435	0.0054303	0.0054303	0.210012	1	0.163249	0.0342843	0.0342843	STAT5A_+_+
127	STAT5A_+_(705r)	STAT5A_+_(487g)	STAT5A	False	chr17:40019230-40019730	ORMDL3	0.0307168	0.199715	0.00613461	0.00613461	0.279828	1	0.101969	0.0285337	0.0285337	STAT5A_+_+
128	STAT5A_+_(705r)	STAT5A_+_(487g)	STAT5A	False	chr19:16584229-16584729	C19orf44	0.0580009	0.199868	0.0115925	0.0115925	0.187035	1	0.103739	0.0194027	0.0194027	STAT5A_+_+
129	STAT5A_+_(705r)	STAT5A_+_(487g)	STAT5A	False	chr12:6273861-6274361	CD9	0.0342042	0.173744	0.00594278	0.00594278	1.22429	1	0.172076	0.210672	0.210672	STAT5A_+_+
130	STAT5A_+_(705r)	STAT5A_+_(487g)	STAT5A	False	chr12:6336434-6336934	CD9	0.0196555	0.176839	0.00347585	0.00347585	1.22429	1	0.172076	0.210672	0.210672	STAT5A_+_+
131	STAT5A_+_(705r)	STAT5A_+_(487g)	STAT5A	False	chr12:6211584-6212084	CD9	0.0406484	0.136754	0.00555882	0.00555882	1.22429	1	0.172076	0.210672	0.210672	STAT5A_+_+
132	STAT5A_+_(705r)	STAT5A_+_(487g)	STAT5A	False	chr19:11165012-11165512	KANK2	0.0155098	0.17093	0.00265109	0.00265109	0.341474	1	0.238818	0.0815502	0.0815502	STAT5A_+_+
133	STAT5A_+_(705r)	STAT5A_+_(487g)	STAT5A	False	chr19:11344377-11344877	KANK2	0.072941	0.55464	0.040456	0.040456	0.341474	1	0.238818	0.0815502	0.0815502	STAT5A_+_+
134	STAT5A_+_(705r)	STAT5A_+_(487g)	STAT5A	False	chr13:35978476-35978976	DCLK1	0.0841894	0.59963	0.0504825	0.0504825	0.271611	1	0.176168	0.0478491	0.0478491	STAT5A_+_+
135	STAT5A_+_(705r)	STAT5A_+_(487g)	STAT5A	False	chr13:35797948-35798448	DCLK1	0.0273843	0.604257	0.0165471	0.0165471	0.271611	1	0.176168	0.0478491	0.0478491	STAT5A_+_+
136	STAT5A_+_(705r)	STAT5A_+_(487g)	STAT5A	False	chr17:2174667-2175167	RTN4RL1	0.0371829	0.112658	0.00418896	0.00418896	0.201051	1	0.0935127	0.0188008	0.0188008	STAT5A_+_+
137	STAT5A_+_(705r)	STAT5A_+_(487g)	STAT5A	False	chr17:2107516-2108016	RTN4RL1	0.0434075	0.199795	0.0086726	0.0086726	0.201051	1	0.0935127	0.0188008	0.0188008	STAT5A_+_+
138	STAT5A_+_(705r)	STAT5A_+_(487g)	STAT5A	False	chr17:2011659-2012159	RTN4RL1	0.0344515	0.212495	0.00732077	0.00732077	0.201051	1	0.0935127	0.0188008	0.0188008	STAT5A_+_+
139	STAT5A_+_(705r)	STAT5A_+_(487g)	STAT5A	False	chr17:2087656-2088156	RTN4RL1	0.0341755	0.204343	0.00698351	0.00698351	0.201051	1	0.0935127	0.0188008	0.0188008	STAT5A_+_+
140	STAT5A_+_(705r)	STAT5A_+_(487g)	STAT5A	False	chr8:25382668-25383168	DOCK5	0.0618007	0.210189	0.0129898	0.0129898	0.372959	1	0.164199	0.0612396	0.0612396	STAT5A_+_+
141	STAT5A_+_(705r)	STAT5A_+_(487g)	STAT5A	False	chr8:60040475-60040975	CA8	0.0446297	0.146952	0.0065584	0.0065584	0.359303	1	0.127609	0.0458502	0.0458502	STAT5A_+_+
142	STAT5A_+_(705r)	STAT5A_+_(487g)	STAT5A	False	chr8:60403864-60404364	CA8	0.0501341	0.108229	0.00542597	0.00542597	0.359303	1	0.127609	0.0458502	0.0458502	STAT5A_+_+
143	STAT5A_+_(705r)	STAT5A_+_(487g)	STAT5A	False	chr9:114214013-114214513	AKNA	0.0312414	0.251319	0.00785157	0.00785157	0.51107	1	0.19092	0.0975735	0.0975735	STAT5A_+_+
144	STAT5A_+_(705r)	STAT5A_+_(487g)	STAT5A	False	chr9:114246505-114247005	AKNA	0.0396794	0.284523	0.0112897	0.0112897	0.51107	1	0.19092	0.0975735	0.0975735	STAT5A_+_+
145	STAT5A_+_(705r)	STAT5A_+_(487g)	STAT5A	False	chr19:16457548-16458048	KLF2	0.0245357	0.0846903	0.00207793	0.00207793	0.21742	1	0.0596396	0.0129668	0.0129668	STAT5A_+_+
146	STAT5A_+_(705r)	STAT5A_+_(487g)	STAT5A	False	chr19:16381907-16382407	KLF2	0.0360916	0.286334	0.0103342	0.0103342	0.21742	1	0.0596396	0.0129668	0.0129668	STAT5A_+_+
147	STAT5A_+_(705r)	STAT5A_+_(487g)	STAT5A	False	chr19:16328236-16328736	KLF2	0.0260182	0.18692	0.00486334	0.00486334	0.21742	1	0.0596396	0.0129668	0.0129668	STAT5A_+_+
148	STAT5A_+_(705r)	STAT5A_+_(487g)	STAT5A	False	chr19:16338826-16339326	KLF2	0.0338679	0.376276	0.0127437	0.0127437	0.21742	1	0.0596396	0.0129668	0.0129668	STAT5A_+_+
149	STAT5A_+_(705r)	STAT5A_+_(487g)	STAT5A	False	chr11:87013697-87014197	PRSS23	0.0525516	0.582254	0.0305984	0.0305984	0.31681	1	0.201893	0.0639618	0.0639618	STAT5A_+_+
150	STAT5A_+_(705r)	STAT5A_+_(487g)	STAT5A	False	chr11:86916296-86916796	PRSS23	0.0258256	0.510543	0.0131851	0.0131851	0.31681	1	0.201893	0.0639618	0.0639618	STAT5A_+_+
151	STAT5A_+_(705r)	STAT5A_+_(487g)	STAT5A	False	chr19:8361881-8362381	ZNF414	0.0463131	0.172692	0.00799789	0.00799789	1.17803	1	0.152937	0.180164	0.180164	STAT5A_+_+
152	STAT5A_+_(705r)	STAT5A_+_(487g)	STAT5A	False	chr19:8423876-8424376	ZNF414	0.038802	0.132724	0.00514998	0.00514998	1.17803	1	0.152937	0.180164	0.180164	STAT5A_+_+
153	STAT5A_+_(705r)	STAT5A_+_(487g)	STAT5A	False	chr19:8459789-8460289	ZNF414	0.01423	0.0573178	0.000815631	0.000815631	1.17803	1	0.152937	0.180164	0.180164	STAT5A_+_+
154	STAT5A_+_(705r)	STAT5A_+_(487g)	STAT5A	False	chr11:65150316-65150816	CDCA5	0.0193259	0.193208	0.00373392	0.00373392	0.477598	1	0.0647879	0.0309426	0.0309426	STAT5A_+_+
155	STAT5A_+_(705r)	STAT5A_+_(487g)	STAT5A	False	chr17:38879822-38880322	CISD3	0.0167623	0.136951	0.00229562	0.00229562	0.968377	1	0.0647827	0.0627341	0.0627341	STAT5A_+_+
156	STAT5A_+_(705r)	STAT5A_+_(487g)	STAT5A	False	chr17:38602433-38602933	CISD3	0.0250398	0.167732	0.00419996	0.00419996	0.968377	1	0.0647827	0.0627341	0.0627341	STAT5A_+_+
157	STAT5A_+_(705r)	STAT5A_+_(487g)	STAT5A	False	chr11:12484096-12484596	MICAL2	0.0189401	0.178238	0.00337584	0.00337584	1.20519	1	0.219716	0.2648	0.2648	STAT5A_+_+
158	STAT5A_+_(705r)	STAT5A_+_(487g)	STAT5A	False	chr11:12200250-12200750	MICAL2	0.111468	0.447018	0.0498284	0.0498284	1.20519	1	0.219716	0.2648	0.2648	STAT5A_+_+
159	STAT5A_+_(705r)	STAT5A_+_(487g)	STAT5A	False	chr11:12441538-12442038	MICAL2	0.0198673	0.21988	0.00436841	0.00436841	1.20519	1	0.219716	0.2648	0.2648	STAT5A_+_+
160	STAT5A_+_(705r)	STAT5A_+_(487g)	STAT5A	False	chr11:12376734-12377234	MICAL2	0.0239567	0.321918	0.0077121	0.0077121	1.20519	1	0.219716	0.2648	0.2648	STAT5A_+_+
161	STAT5A_+_(705r)	STAT5A_+_(487g)	STAT5A	False	chr11:11976369-11976869	MICAL2	0.0243579	0.133381	0.0032489	0.0032489	1.20519	1	0.219716	0.2648	0.2648	STAT5A_+_+
162	STAT5A_+_(705r)	STAT5A_+_(487g)	STAT5A	False	chr12:95246410-95246910	FGD6	0.0559689	0.352938	0.0197535	0.0197535	0.481667	1	0.0954497	0.045975	0.045975	STAT5A_+_+
163	STAT5A_+_(705r)	STAT5A_+_(487g)	STAT5A	False	chr12:95177145-95177645	FGD6	0.0319336	0.0595381	0.00190127	0.00190127	0.481667	1	0.0954497	0.045975	0.045975	STAT5A_+_+
164	STAT5A_+_(705r)	STAT5A_+_(487g)	STAT5A	False	chr12:95214367-95214867	FGD6	0.156201	0.398554	0.0622545	0.0622545	0.481667	1	0.0954497	0.045975	0.045975	STAT5A_+_+
165	STAT5A_+_(705r)	STAT5A_+_(487g)	STAT5A	False	chr11:61922485-61922985	RAB3IL1	0.0735518	0.304179	0.022373	0.022373	0.452542	1	0.102541	0.0464043	0.0464043	STAT5A_+_+
166	STAT5A_+_(705r)	STAT5A_+_(487g)	STAT5A	False	chr11:61972650-61973150	RAB3IL1	0.0195649	0.256024	0.00500907	0.00500907	0.452542	1	0.102541	0.0464043	0.0464043	STAT5A_+_+
167	STAT5A_+_(705r)	STAT5A_+_(487g)	STAT5A	False	chr11:61954979-61955479	RAB3IL1	0.0595518	0.283088	0.0168584	0.0168584	0.452542	1	0.102541	0.0464043	0.0464043	STAT5A_+_+
168	STAT5A_+_(705r)	STAT5A_+_(487g)	STAT5A	False	chr2:199988054-199988554	TYW5	0.0485346	0.288736	0.0140137	0.0140137	0.36243	1	0.17792	0.0644836	0.0644836	STAT5A_+_+
169	STAT5A_+_(705r)	STAT5A_+_(487g)	STAT5A	False	chr2:199984665-199985165	TYW5	0.0227382	0.228451	0.00519457	0.00519457	0.36243	1	0.17792	0.0644836	0.0644836	STAT5A_+_+
170	STAT5A_+_(705r)	STAT5A_+_(487g)	STAT5A	False	chr9:129676905-129677405	TOR1B	0.0162093	0.250626	0.00406246	0.00406246	0.234942	1	0.135202	0.0317647	0.0317647	STAT5A_+_+
171	STAT5A_+_(705r)	STAT5A_+_(487g)	STAT5A	False	chr9:129725738-129726238	TOR1B	0.0172173	0.263449	0.00453589	0.00453589	0.234942	1	0.135202	0.0317647	0.0317647	STAT5A_+_+
172	STAT5A_+_(705r)	STAT5A_+_(487g)	STAT5A	False	chr9:129702456-129702956	TOR1B	0.0167251	0.289329	0.00483905	0.00483905	0.234942	1	0.135202	0.0317647	0.0317647	STAT5A_+_+
173	STAT5A_+_(705r)	STAT5A_+_(487g)	STAT5A	False	chr9:129714314-129714814	TOR1B	0.0189434	0.224857	0.00425955	0.00425955	0.234942	1	0.135202	0.0317647	0.0317647	STAT5A_+_+
174	STAT5A_+_(705r)	STAT5A_+_(487g)	STAT5A	False	chr15:89662809-89663309	PEX11A	0.0579978	0.200541	0.0116309	0.0116309	0.307148	1	0.167111	0.0513277	0.0513277	STAT5A_+_+
175	STAT5A_+_(705r)	STAT5A_+_(487g)	STAT5A	False	chr16:79721114-79721614	MAF	0.0344357	0.23456	0.00807724	0.00807724	0.440678	1	0.167692	0.073898	0.073898	STAT5A_+_+
176	STAT5A_+_(705r)	STAT5A_+_(487g)	STAT5A	False	chr16:79717487-79717987	MAF	0.0229874	0.081594	0.00187563	0.00187563	0.440678	1	0.167692	0.073898	0.073898	STAT5A_+_+
177	STAT5A_+_(705r)	STAT5A_+_(487g)	STAT5A	False	chr3:9226310-9226810	THUMPD3	0.0262894	0.224049	0.00589011	0.00589011	0.19725	1	0.144296	0.0284624	0.0284624	STAT5A_+_+
178	STAT5A_+_(705r)	STAT5A_+_(487g)	STAT5A	False	chr3:9280698-9281198	THUMPD3	0.0218954	0.135246	0.00296127	0.00296127	0.19725	1	0.144296	0.0284624	0.0284624	STAT5A_+_+
179	STAT5A_+_(705r)	STAT5A_+_(487g)	STAT5A	False	chr7:140316165-140316665	KDM7A	0.0745046	0.251992	0.0187745	0.0187745	0.272679	1	0.0957508	0.0261093	0.0261093	STAT5A_+_+
180	STAT5A_+_(705r)	STAT5A_+_(487g)	STAT5A	False	chr1:157004257-157004757	PEAR1	0.0224953	0.251576	0.00565929	0.00565929	0.692075	1	0.151823	0.105073	0.105073	STAT5A_+_+
181	STAT5A_+_(705r)	STAT5A_+_(487g)	STAT5A	False	chr1:156801370-156801870	PEAR1	0.0595335	0.339473	0.02021	0.02021	0.692075	1	0.151823	0.105073	0.105073	STAT5A_+_+
182	STAT5A_+_(705r)	STAT5A_+_(487g)	STAT5A	False	chr5:168042529-168043029	TENM2	0.021241	0.474598	0.010081	0.010081	0.520217	1	0.11437	0.0594973	0.0594973	STAT5A_+_+
183	STAT5A_+_(705r)	STAT5A_+_(487g)	STAT5A	False	chr6:31737958-31738458	MSH5	0.0147582	0.320085	0.00472387	0.00472387	0.529414	1	0.0959895	0.0508182	0.0508182	STAT5A_+_+
184	STAT5A_+_(705r)	STAT5A_+_(487g)	STAT5A	False	chr8:28006191-28006691	ELP3	0.0605877	0.327254	0.0198276	0.0198276	0.19799	1	0.143962	0.028503	0.028503	STAT5A_+_+
185	STAT5A_+_(705r)	STAT5A_+_(487g)	STAT5A	False	chr8:27948406-27948906	ELP3	0.0849665	0.43265	0.0367608	0.0367608	0.19799	1	0.143962	0.028503	0.028503	STAT5A_+_+
186	STAT5A_+_(705r)	STAT5A_+_(487g)	STAT5A	False	chr19:43475127-43475627	ETHE1	0.0292595	0.0963549	0.00281929	0.00281929	1.24473	1	0.150242	0.187012	0.187012	STAT5A_+_+
187	STAT5A_+_(705r)	STAT5A_+_(487g)	STAT5A	False	chr10:19847298-19847798	PLXDC2	0.0481263	0.387963	0.0186712	0.0186712	0.220925	1	0.232299	0.0513205	0.0513205	STAT5A_+_+
188	STAT5A_+_(705r)	STAT5A_+_(487g)	STAT5A	False	chr10:20287944-20288444	PLXDC2	0.0333	0.432344	0.014397	0.014397	0.220925	1	0.232299	0.0513205	0.0513205	STAT5A_+_+
189	STAT5A_+_(705r)	STAT5A_+_(487g)	STAT5A	False	chr10:20254082-20254582	PLXDC2	0.0521562	0.5241	0.027335	0.027335	0.220925	1	0.232299	0.0513205	0.0513205	STAT5A_+_+
190	STAT5A_+_(705r)	STAT5A_+_(487g)	STAT5A	False	chr5:43422140-43422640	TMEM267	0.0198508	0.147331	0.00292463	0.00292463	0.236438	1	0.149643	0.0353812	0.0353812	STAT5A_+_+
191	STAT5A_+_(705r)	STAT5A_+_(487g)	STAT5A	False	chr5:43602376-43602876	TMEM267	0.0474804	0.248118	0.0117807	0.0117807	0.236438	1	0.149643	0.0353812	0.0353812	STAT5A_+_+
192	STAT5A_+_(705r)	STAT5A_+_(487g)	STAT5A	False	chr11:17529830-17530330	USH1C	0.0474692	0.262519	0.0124616	0.0124616	1.15858	1	0.143963	0.166792	0.166792	STAT5A_+_+
193	STAT5A_+_(705r)	STAT5A_+_(487g)	STAT5A	False	chr11:17351703-17352203	USH1C	0.064035	0.16214	0.0103826	0.0103826	1.15858	1	0.143963	0.166792	0.166792	STAT5A_+_+
194	STAT5A_+_(705r)	STAT5A_+_(487g)	STAT5A	False	chr18:46771155-46771655	KATNAL2	0.0243564	0.0889333	0.00216609	0.00216609	0.472242	1	0.116549	0.0550393	0.0550393	STAT5A_+_+
195	STAT5A_+_(705r)	STAT5A_+_(487g)	STAT5A	False	chr2:70123244-70123744	PCBP1	0.0441872	0.125944	0.0055651	0.0055651	1.05173	1	0.118292	0.124411	0.124411	STAT5A_+_+
196	STAT5A_+_(705r)	STAT5A_+_(487g)	STAT5A	False	chr4:154516587-154517087	LRAT	0.050448	0.127077	0.00641077	0.00641077	0.450699	1	0.0909859	0.0410072	0.0410072	STAT5A_+_+
197	STAT5A_+_(705r)	STAT5A_+_(487g)	STAT5A	False	chr6:16103674-16104174	GMPR	0.0162496	0.153661	0.00249693	0.00249693	0.967751	1	0.176877	0.171173	0.171173	STAT5A_+_+
198	STAT5A_+_(705r)	STAT5A_+_(487g)	STAT5A	False	chr6:16398623-16399123	GMPR	0.028356	0.263571	0.00747384	0.00747384	0.967751	1	0.176877	0.171173	0.171173	STAT5A_+_+
199	STAT5A_+_(705r)	STAT5A_+_(487g)	STAT5A	False	chr6:16337190-16337690	GMPR	0.0219925	0.188618	0.00414819	0.00414819	0.967751	1	0.176877	0.171173	0.171173	STAT5A_+_+
200	STAT5A_+_(705r)	STAT5A_+_(487g)	STAT5A	False	chr6:16352124-16352624	GMPR	0.0158487	0.184474	0.00292367	0.00292367	0.967751	1	0.176877	0.171173	0.171173	STAT5A_+_+
201	STAT5A_+_(705r)	STAT5A_+_(487g)	STAT5A	False	chr6:16154888-16155388	GMPR	0.0169714	0.209825	0.00356103	0.00356103	0.967751	1	0.176877	0.171173	0.171173	STAT5A_+_+
202	STAT5A_+_(705r)	STAT5A_+_(487g)	STAT5A	False	chr6:16360297-16360797	GMPR	0.0357671	0.091606	0.00327648	0.00327648	0.967751	1	0.176877	0.171173	0.171173	STAT5A_+_+
203	STAT5A_+_(705r)	STAT5A_+_(487g)	STAT5A	False	chr12:3151122-3151622	TSPAN9	0.0277979	0.491982	0.0136761	0.0136761	0.203667	1	0.171159	0.0348594	0.0348594	STAT5A_+_+
204	STAT5A_+_(705r)	STAT5A_+_(487g)	STAT5A	False	chr12:3137426-3137926	TSPAN9	0.050708	0.5645	0.0286247	0.0286247	0.203667	1	0.171159	0.0348594	0.0348594	STAT5A_+_+
205	STAT5A_+_(705r)	STAT5A_+_(487g)	STAT5A	False	chr1:40665501-40666001	ZNF684	0.063727	0.226285	0.0144204	0.0144204	0.212533	1	0.156606	0.0332839	0.0332839	STAT5A_+_+
206	STAT5A_+_(705r)	STAT5A_+_(487g)	STAT5A	False	chr15:65224995-65225495	CILP	0.0127625	0.102884	0.00131306	0.00131306	0.725723	1	0.0938224	0.0680891	0.0680891	STAT5A_+_+
207	STAT5A_+_(705r)	STAT5A_+_(487g)	STAT5A	False	chr5:36607032-36607532	SLC1A3	0.0848115	0.460649	0.0390683	0.0390683	0.365878	1	0.183046	0.0669725	0.0669725	STAT5A_+_+
208	STAT5A_+_(705r)	STAT5A_+_(487g)	STAT5A	False	chr5:36606322-36606822	SLC1A3	0.129627	0.50078	0.0649146	0.0649146	0.365878	1	0.183046	0.0669725	0.0669725	STAT5A_+_+
209	STAT5A_+_(705r)	STAT5A_+_(487g)	STAT5A	False	chr5:36652028-36652528	SLC1A3	0.0439187	0.566453	0.0248779	0.0248779	0.365878	1	0.183046	0.0669725	0.0669725	STAT5A_+_+
210	STAT5A_+_(705r)	STAT5A_+_(487g)	STAT5A	False	chr5:36652989-36653489	SLC1A3	0.0480395	0.413656	0.0198718	0.0198718	0.365878	1	0.183046	0.0669725	0.0669725	STAT5A_+_+
211	STAT5A_+_(705r)	STAT5A_+_(487g)	STAT5A	False	chr22:50305781-50306281	PLXNB2	0.0284075	0.328456	0.00933062	0.00933062	0.436803	1	0.116299	0.0507998	0.0507998	STAT5A_+_+
212	STAT5A_+_(705r)	STAT5A_+_(487g)	STAT5A	False	chr7:33196166-33196666	RP9	0.0274769	0.127463	0.00350229	0.00350229	0.567779	1	0.175874	0.0998578	0.0998578	STAT5A_+_+
213	STAT5A_+_(705r)	STAT5A_+_(487g)	STAT5A	False	chr3:13518358-13518858	HDAC11	0.0251362	0.116099	0.0029183	0.0029183	1.26484	1	0.121491	0.153667	0.153667	STAT5A_+_+
214	STAT5A_+_(705r)	STAT5A_+_(487g)	STAT5A	False	chr2:219289509-219290009	ABCB6	0.0293347	0.187522	0.00550091	0.00550091	0.609062	1	0.182975	0.111443	0.111443	STAT5A_+_+
215	STAT5A_+_(705r)	STAT5A_+_(487g)	STAT5A	False	chr2:219249605-219250105	ABCB6	0.0231567	0.18752	0.00434235	0.00434235	0.609062	1	0.182975	0.111443	0.111443	STAT5A_+_+
216	STAT5A_+_(705r)	STAT5A_+_(487g)	STAT5A	False	chr2:128369038-128369538	HS6ST1	0.0408258	0.297764	0.0121565	0.0121565	0.27629	1	0.130259	0.0359892	0.0359892	STAT5A_+_+
217	STAT5A_+_(705r)	STAT5A_+_(487g)	STAT5A	False	chr2:128379140-128379640	HS6ST1	0.0322236	0.273218	0.00880409	0.00880409	0.27629	1	0.130259	0.0359892	0.0359892	STAT5A_+_+
218	STAT5A_+_(705r)	STAT5A_+_(487g)	STAT5A	False	chr3:190533459-190533959	IL1RAP	0.0955628	0.177295	0.0169428	0.0169428	0.237733	1	0.148955	0.0354114	0.0354114	STAT5A_+_+
219	STAT5A_+_(705r)	STAT5A_+_(487g)	STAT5A	False	chr15:66574533-66575033	LCTL	0.0298368	0.114313	0.00341075	0.00341075	2.62794	1	0.178274	0.468495	0.468495	STAT5A_+_+
220	STAT5A_+_(705r)	STAT5A_+_(487g)	STAT5A	False	chr15:66573984-66574484	LCTL	0.031554	0.171115	0.00539935	0.00539935	2.62794	1	0.178274	0.468495	0.468495	STAT5A_+_+
221	STAT5A_+_(705r)	STAT5A_+_(487g)	STAT5A	False	chr15:66657268-66657768	LCTL	0.0185625	0.0624901	0.00115997	0.00115997	2.62794	1	0.178274	0.468495	0.468495	STAT5A_+_+
222	STAT5A_+_(705r)	STAT5A_+_(487g)	STAT5A	False	chr15:66621470-66621970	LCTL	0.0370661	0.173504	0.00643114	0.00643114	2.62794	1	0.178274	0.468495	0.468495	STAT5A_+_+
223	STAT5A_+_(705r)	STAT5A_+_(487g)	STAT5A	False	chr1:27771977-27772477	STX12	0.113869	0.378272	0.0430736	0.0430736	0.463655	1	0.181744	0.0842664	0.0842664	STAT5A_+_+
224	STAT5A_+_(705r)	STAT5A_+_(487g)	STAT5A	False	chr1:27634088-27634588	STX12	0.0345594	0.324569	0.0112169	0.0112169	0.463655	1	0.181744	0.0842664	0.0842664	STAT5A_+_+
225	STAT5A_+_(705r)	STAT5A_+_(487g)	STAT5A	False	chr16:4943257-4943757	EEF2KMT	0.0901889	0.195781	0.0176573	0.0176573	7.19197	1	0.207469	1.49211	1.49211	STAT5A_+_+
226	STAT5A_+_(705r)	STAT5A_+_(487g)	STAT5A	False	chr16:4944732-4945232	EEF2KMT	0.0455925	0.151591	0.0069114	0.0069114	7.19197	1	0.207469	1.49211	1.49211	STAT5A_+_+
227	STAT5A_+_(705r)	STAT5A_+_(487g)	STAT5A	False	chr3:100982696-100983196	ABI3BP	0.104801	0.613373	0.0642823	0.0642823	0.289795	1	0.101422	0.0293915	0.0293915	STAT5A_+_+
228	STAT5A_+_(705r)	STAT5A_+_(487g)	STAT5A	False	chr12:120257144-120257644	RAB35	0.0469086	0.26008	0.0122	0.0122	0.195775	1	0.14377	0.0281467	0.0281467	STAT5A_+_+
229	STAT5A_+_(705r)	STAT5A_+_(487g)	STAT5A	False	chr1:183310670-183311170	NMNAT2	0.0325941	0.0916186	0.00298622	0.00298622	0.372848	1	0.147086	0.0548409	0.0548409	STAT5A_+_+
230	STAT5A_+_(705r)	STAT5A_+_(487g)	STAT5A	False	chr1:183304754-183305254	NMNAT2	0.0582398	0.317315	0.0184803	0.0184803	0.372848	1	0.147086	0.0548409	0.0548409	STAT5A_+_+
231	STAT5A_+_(705r)	STAT5A_+_(487g)	STAT5A	False	chr1:183360378-183360878	NMNAT2	0.0463891	0.339199	0.0157351	0.0157351	0.372848	1	0.147086	0.0548409	0.0548409	STAT5A_+_+
232	STAT5A_+_(705r)	STAT5A_+_(487g)	STAT5A	False	chr1:183180183-183180683	NMNAT2	0.0346845	0.350934	0.012172	0.012172	0.372848	1	0.147086	0.0548409	0.0548409	STAT5A_+_+
233	STAT5A_+_(705r)	STAT5A_+_(487g)	STAT5A	False	chr19:8423876-8424376	ANGPTL4	0.0785654	0.34026	0.0267326	0.0267326	1.87907	1	0.103886	0.195209	0.195209	STAT5A_+_+
234	STAT5A_+_(705r)	STAT5A_+_(487g)	STAT5A	False	chr19:8361881-8362381	ANGPTL4	0.046972	0.247445	0.011623	0.011623	1.87907	1	0.103886	0.195209	0.195209	STAT5A_+_+
235	STAT5A_+_(705r)	STAT5A_+_(487g)	STAT5A	False	chr19:8459789-8460289	ANGPTL4	0.0222905	0.149964	0.00334277	0.00334277	1.87907	1	0.103886	0.195209	0.195209	STAT5A_+_+
236	STAT5A_+_(705r)	STAT5A_+_(487g)	STAT5A	False	chr15:73922770-73923270	PML	0.0180252	0.239232	0.0043122	0.0043122	0.455529	1	0.162158	0.0738677	0.0738677	STAT5A_+_+
237	STAT5A_+_(705r)	STAT5A_+_(487g)	STAT5A	False	chr16:85612110-85612610	C16orf74	0.0321687	0.195202	0.00627939	0.00627939	1.43185	1	0.102638	0.146963	0.146963	STAT5A_+_+
238	STAT5A_+_(705r)	STAT5A_+_(487g)	STAT5A	False	chr11:47216127-47216627	ACP2	0.0190649	0.0514512	0.000980913	0.000980913	0.198862	1	0.0524357	0.0104275	0.0104275	STAT5A_+_+
239	STAT5A_+_(705r)	STAT5A_+_(487g)	STAT5A	False	chr11:47268851-47269351	ACP2	0.0229167	0.0986222	0.00226009	0.00226009	0.198862	1	0.0524357	0.0104275	0.0104275	STAT5A_+_+
240	STAT5A_+_(705r)	STAT5A_+_(487g)	STAT5A	False	chr11:47257650-47258150	ACP2	0.0158756	0.0721443	0.00114533	0.00114533	0.198862	1	0.0524357	0.0104275	0.0104275	STAT5A_+_+
241	STAT5A_+_(705r)	STAT5A_+_(487g)	STAT5A	False	chr7:73900318-73900818	METTL27	0.0215086	0.106751	0.00229606	0.00229606	0.196576	1	0.0633974	0.0124624	0.0124624	STAT5A_+_+
242	STAT5A_+_(705r)	STAT5A_+_(487g)	STAT5A	False	chr15:40906911-40907411	ZFYVE19	0.0292952	0.154143	0.00451566	0.00451566	0.55227	1	0.110004	0.0607519	0.0607519	STAT5A_+_+
243	STAT5A_+_(705r)	STAT5A_+_(487g)	STAT5A	False	chr15:68425675-68426175	ITGA11	0.0671528	0.460445	0.0309202	0.0309202	1.46536	1	0.254873	0.37348	0.37348	STAT5A_+_+
244	STAT5A_+_(705r)	STAT5A_+_(487g)	STAT5A	False	chr15:68334566-68335066	ITGA11	0.0207772	0.323372	0.00671877	0.00671877	1.46536	1	0.254873	0.37348	0.37348	STAT5A_+_+
245	STAT5A_+_(705r)	STAT5A_+_(487g)	STAT5A	False	chr15:68366705-68367205	ITGA11	0.0570939	0.42007	0.0239834	0.0239834	1.46536	1	0.254873	0.37348	0.37348	STAT5A_+_+
246	STAT5A_+_(705r)	STAT5A_+_(487g)	STAT5A	False	chr15:68384385-68384885	ITGA11	0.0766355	0.489832	0.0375385	0.0375385	1.46536	1	0.254873	0.37348	0.37348	STAT5A_+_+
247	STAT5A_+_(705r)	STAT5A_+_(487g)	STAT5A	False	chr9:71663749-71664249	CEMIP2	0.119126	0.481608	0.0573723	0.0573723	0.223405	1	0.159274	0.0355825	0.0355825	STAT5A_+_+
248	STAT5A_+_(705r)	STAT5A_+_(487g)	STAT5A	False	chr9:71748218-71748718	CEMIP2	0.0454429	0.19744	0.00897223	0.00897223	0.223405	1	0.159274	0.0355825	0.0355825	STAT5A_+_+
249	STAT5A_+_(705r)	STAT5A_+_(487g)	STAT5A	False	chr11:65112434-65112934	MRPL49	0.0340712	0.226098	0.00770342	0.00770342	0.263393	1	0.111273	0.0293084	0.0293084	STAT5A_+_+
250	STAT5A_+_(705r)	STAT5A_+_(487g)	STAT5A	False	chr11:65150316-65150816	MRPL49	0.0566688	0.235983	0.0133729	0.0133729	0.263393	1	0.111273	0.0293084	0.0293084	STAT5A_+_+
251	STAT5A_+_(705r)	STAT5A_+_(487g)	STAT5A	False	chr1:3538182-3538682	TPRG1L	0.0800534	0.169234	0.0135478	0.0135478	0.207702	1	0.0553309	0.0114923	0.0114923	STAT5A_+_+
252	STAT5A_+_(705r)	STAT5A_+_(487g)	STAT5A	False	chr1:3536308-3536808	TPRG1L	0.02879	0.151849	0.00437172	0.00437172	0.207702	1	0.0553309	0.0114923	0.0114923	STAT5A_+_+
253	STAT5A_+_(705r)	STAT5A_+_(487g)	STAT5A	False	chr1:3522800-3523300	TPRG1L	0.0539486	0.108959	0.00587818	0.00587818	0.207702	1	0.0553309	0.0114923	0.0114923	STAT5A_+_+
254	STAT5A_+_(705r)	STAT5A_+_(487g)	STAT5A	False	chr16:89925486-89925986	DEF8	0.0362888	0.185019	0.00671411	0.00671411	0.273098	1	0.144726	0.0395244	0.0395244	STAT5A_+_+
255	STAT5A_+_(705r)	STAT5A_+_(487g)	STAT5A	False	chr17:1783865-1784365	TLCD2	0.0306645	0.259738	0.00796473	0.00796473	0.276125	1	0.110422	0.0304903	0.0304903	STAT5A_+_+
256	STAT5A_+_(705r)	STAT5A_+_(487g)	STAT5A	False	chr17:1762970-1763470	TLCD2	0.0196029	0.164838	0.00323129	0.00323129	0.276125	1	0.110422	0.0304903	0.0304903	STAT5A_+_+
257	STAT5A_+_(705r)	STAT5A_+_(487g)	STAT5A	False	chr17:1779691-1780191	TLCD2	0.0247787	0.257657	0.00638441	0.00638441	0.276125	1	0.110422	0.0304903	0.0304903	STAT5A_+_+
258	STAT5A_+_(705r)	STAT5A_+_(487g)	STAT5A	False	chr11:40302575-40303075	LRRC4C	0.120763	0.342926	0.0414127	0.0414127	1.73704	1	0.191091	0.331932	0.331932	STAT5A_+_+
259	STAT5A_+_(705r)	STAT5A_+_(487g)	STAT5A	False	chr2:196078175-196078675	DNAH7	0.0941994	0.226478	0.0213341	0.0213341	0.238614	1	0.100506	0.0239822	0.0239822	STAT5A_+_+
260	STAT5A_+_(705r)	STAT5A_+_(487g)	STAT5A	False	chr2:195612624-195613124	DNAH7	0.0609886	0.0769783	0.00469479	0.00469479	0.238614	1	0.100506	0.0239822	0.0239822	STAT5A_+_+
261	STAT5A_+_(705r)	STAT5A_+_(487g)	STAT5A	False	chr11:44761180-44761680	CD82	0.169588	0.512362	0.0868904	0.0868904	0.243416	1	0.187355	0.0456053	0.0456053	STAT5A_+_+
262	STAT5A_+_(705r)	STAT5A_+_(487g)	STAT5A	False	chr17:887451-887951	ABR	0.0138639	0.363345	0.00503736	0.00503736	0.234566	1	0.135297	0.0317361	0.0317361	STAT5A_+_+
263	STAT5A_+_(705r)	STAT5A_+_(487g)	STAT5A	False	chr17:1008227-1008727	ABR	0.0213562	0.366446	0.0078259	0.0078259	0.234566	1	0.135297	0.0317361	0.0317361	STAT5A_+_+
264	STAT5A_+_(705r)	STAT5A_+_(487g)	STAT5A	False	chr1:27771977-27772477	RPA2	0.165199	0.26728	0.0441543	0.0441543	1.05031	1	0.160011	0.168062	0.168062	STAT5A_+_+
265	STAT5A_+_(705r)	STAT5A_+_(487g)	STAT5A	False	chr12:41190335-41190835	CNTN1	0.0555653	0.328667	0.0182625	0.0182625	0.493892	1	0.196069	0.096837	0.096837	STAT5A_+_+
266	STAT5A_+_(705r)	STAT5A_+_(487g)	STAT5A	False	chr1:225746732-225747232	EPHX1	0.0188808	0.194851	0.00367894	0.00367894	0.459015	1	0.13978	0.0641612	0.0641612	STAT5A_+_+
267	STAT5A_+_(705r)	STAT5A_+_(487g)	STAT5A	False	chr1:225691827-225692327	EPHX1	0.0234388	0.131857	0.00309057	0.00309057	0.459015	1	0.13978	0.0641612	0.0641612	STAT5A_+_+
268	STAT5A_+_(705r)	STAT5A_+_(487g)	STAT5A	False	chr10:110074616-110075116	MXI1	0.0285537	0.345492	0.00986505	0.00986505	1.00295	1	0.192166	0.192734	0.192734	STAT5A_+_+
269	STAT5A_+_(705r)	STAT5A_+_(487g)	STAT5A	False	chr10:110075225-110075725	MXI1	0.0388032	0.420996	0.016336	0.016336	1.00295	1	0.192166	0.192734	0.192734	STAT5A_+_+
270	STAT5A_+_(705r)	STAT5A_+_(487g)	STAT5A	False	chr22:28911891-28912391	XBP1	0.0151927	0.079473	0.00120741	0.00120741	0.235193	1	0.123993	0.0291622	0.0291622	STAT5A_+_+
271	STAT5A_+_(705r)	STAT5A_+_(487g)	STAT5A	False	chr19:18795564-18796064	COMP	0.0229937	0.593324	0.0136427	0.0136427	0.60061	1	0.09119	0.0547696	0.0547696	STAT5A_+_+
272	STAT5A_+_(705r)	STAT5A_+_(487g)	STAT5A	False	chr19:18663333-18663833	COMP	0.0528243	0.280747	0.0148303	0.0148303	0.60061	1	0.09119	0.0547696	0.0547696	STAT5A_+_+
273	STAT5A_+_(705r)	STAT5A_+_(487g)	STAT5A	False	chr14:95515943-95516443	SYNE3	0.0517934	0.317735	0.0164566	0.0164566	0.318685	1	0.184088	0.0586659	0.0586659	STAT5A_+_+
274	STAT5A_+_(705r)	STAT5A_+_(487g)	STAT5A	False	chr17:44095347-44095847	TMUB2	0.0533266	0.209117	0.0111515	0.0111515	0.343887	1	0.136576	0.0469668	0.0469668	STAT5A_+_+
275	STAT5A_+_(705r)	STAT5A_+_(487g)	STAT5A	False	chr9:133505734-133506234	SURF1	0.0299535	0.125929	0.00377202	0.00377202	5.71713	1	0.162161	0.927094	0.927094	STAT5A_+_+
276	STAT5A_+_(705r)	STAT5A_+_(487g)	STAT5A	False	chr19:8423876-8424376	MYO1F	0.0206364	0.0968146	0.00199791	0.00199791	1.02349	1	0.0883594	0.0904347	0.0904347	STAT5A_+_+
277	STAT5A_+_(705r)	STAT5A_+_(487g)	STAT5A	False	chr17:5116038-5116538	KIF1C	0.0186531	0.148236	0.00276507	0.00276507	0.428626	1	0.15503	0.0664499	0.0664499	STAT5A_+_+
278	STAT5A_+_(705r)	STAT5A_+_(487g)	STAT5A	False	chr14:75878957-75879457	TGFB3	0.0695366	0.456526	0.0317453	0.0317453	1.10032	1	0.244904	0.269472	0.269472	STAT5A_+_+
279	STAT5A_+_(705r)	STAT5A_+_(487g)	STAT5A	False	chr14:75884223-75884723	TGFB3	0.0406501	0.374282	0.0152146	0.0152146	1.10032	1	0.244904	0.269472	0.269472	STAT5A_+_+
280	STAT5A_+_(705r)	STAT5A_+_(487g)	STAT5A	False	chr14:75995360-75995860	TGFB3	0.0618872	0.353242	0.0218612	0.0218612	1.10032	1	0.244904	0.269472	0.269472	STAT5A_+_+
281	STAT5A_+_(705r)	STAT5A_+_(487g)	STAT5A	False	chr14:75877265-75877765	TGFB3	0.0448613	0.205152	0.00920337	0.00920337	1.10032	1	0.244904	0.269472	0.269472	STAT5A_+_+
282	STAT5A_+_(705r)	STAT5A_+_(487g)	STAT5A	False	chr17:74240559-74241059	TTYH2	0.0545292	0.425756	0.0232161	0.0232161	0.285808	1	0.174932	0.049997	0.049997	STAT5A_+_+
283	STAT5A_+_(705r)	STAT5A_+_(487g)	STAT5A	False	chr17:74275821-74276321	TTYH2	0.0375014	0.371083	0.0139161	0.0139161	0.285808	1	0.174932	0.049997	0.049997	STAT5A_+_+
284	STAT5A_+_(705r)	STAT5A_+_(487g)	STAT5A	False	chr4:184746358-184746858	PRIMPOL	0.0378904	0.359756	0.0136313	0.0136313	0.259896	1	0.159553	0.0414673	0.0414673	STAT5A_+_+
285	STAT5A_+_(705r)	STAT5A_+_(487g)	STAT5A	False	chr7:30551001-30551501	NOD1	0.0220353	0.0735024	0.00161965	0.00161965	0.201471	1	0.183974	0.0370653	0.0370653	STAT5A_+_+
286	STAT5A_+_(705r)	STAT5A_+_(487g)	STAT5A	False	chr17:47905077-47905577	CDK5RAP3	0.0195101	0.0887096	0.00173073	0.00173073	0.289614	1	0.107877	0.0312428	0.0312428	STAT5A_+_+
287	STAT5A_+_(705r)	STAT5A_+_(487g)	STAT5A	False	chr6:158850358-158850858	SYTL3	0.0153134	0.0746408	0.00114301	0.00114301	0.728381	1	0.179781	0.130949	0.130949	STAT5A_+_+
288	STAT5A_+_(705r)	STAT5A_+_(487g)	STAT5A	False	chr6:158536989-158537489	SYTL3	0.016086	0.216963	0.00349007	0.00349007	0.728381	1	0.179781	0.130949	0.130949	STAT5A_+_+
289	STAT5A_+_(705r)	STAT5A_+_(487g)	STAT5A	False	chr8:124624701-124625201	MTSS1	0.0532252	0.175712	0.00935234	0.00935234	0.248418	1	0.0982481	0.0244066	0.0244066	STAT5A_+_+
290	STAT5A_+_(705r)	STAT5A_+_(487g)	STAT5A	False	chr15:63122232-63122732	TPM1	0.0608051	0.416449	0.0253222	0.0253222	0.57404	1	0.163005	0.0935716	0.0935716	STAT5A_+_+
291	STAT5A_+_(705r)	STAT5A_+_(487g)	STAT5A	False	chr15:63107925-63108425	TPM1	0.0853635	0.489578	0.0417921	0.0417921	0.57404	1	0.163005	0.0935716	0.0935716	STAT5A_+_+
292	STAT5A_+_(705r)	STAT5A_+_(487g)	STAT5A	False	chr8:66458073-66458573	ADHFE1	0.052156	0.413511	0.021567	0.021567	0.183908	1	0.0812275	0.0149384	0.0149384	STAT5A_+_+
293	STAT5A_+_(705r)	STAT5A_+_(487g)	STAT5A	False	chr2:62197591-62198091	B3GNT2	0.0595196	0.140983	0.00839125	0.00839125	0.296008	1	0.097596	0.0288892	0.0288892	STAT5A_+_+
294	STAT5A_+_(705r)	STAT5A_+_(487g)	STAT5A	False	chr1:44947267-44947767	BTBD19	0.0208341	0.0618165	0.00128789	0.00128789	0.195601	1	0.134717	0.0263507	0.0263507	STAT5A_+_+
295	STAT5A_+_(705r)	STAT5A_+_(487g)	STAT5A	False	chr1:22916333-22916833	KDM1A	0.0345611	0.24712	0.00854072	0.00854072	0.209922	1	0.081167	0.0170388	0.0170388	STAT5A_+_+
296	STAT5A_+_(705r)	STAT5A_+_(487g)	STAT5A	False	chr1:22876635-22877135	KDM1A	0.0200704	0.314018	0.00630247	0.00630247	0.209922	1	0.081167	0.0170388	0.0170388	STAT5A_+_+
297	STAT5A_+_(705r)	STAT5A_+_(487g)	STAT5A	False	chr13:113862775-113863275	GAS6	0.0447987	0.342248	0.0153323	0.0153323	0.504505	1	0.169746	0.0856378	0.0856378	STAT5A_+_+
298	STAT5A_+_(705r)	STAT5A_+_(487g)	STAT5A	False	chr13:113927725-113928225	GAS6	0.0297268	0.269375	0.00800768	0.00800768	0.504505	1	0.169746	0.0856378	0.0856378	STAT5A_+_+
299	STAT5A_+_(705r)	STAT5A_+_(487g)	STAT5A	False	chr13:113836931-113837431	GAS6	0.0421513	0.445915	0.0187959	0.0187959	0.504505	1	0.169746	0.0856378	0.0856378	STAT5A_+_+
300	STAT5A_+_(705r)	STAT5A_+_(487g)	STAT5A	False	chr19:55353769-55354269	NAT14	0.0202073	0.181308	0.00366376	0.00366376	1.01614	1	0.0876193	0.0890334	0.0890334	STAT5A_+_+
301	STAT5A_+_(705r)	STAT5A_+_(487g)	STAT5A	False	chr3:99895920-99896420	COL8A1	0.0831466	0.199657	0.0166008	0.0166008	3.45463	1	0.209818	0.724844	0.724844	STAT5A_+_+
302	STAT5A_+_(705r)	STAT5A_+_(487g)	STAT5A	False	chr3:99637241-99637741	COL8A1	0.114608	0.406084	0.0465406	0.0465406	3.45463	1	0.209818	0.724844	0.724844	STAT5A_+_+
303	STAT5A_+_(705r)	STAT5A_+_(487g)	STAT5A	False	chr3:99760594-99761094	COL8A1	0.0560549	0.228437	0.012805	0.012805	3.45463	1	0.209818	0.724844	0.724844	STAT5A_+_+
304	STAT5A_+_(705r)	STAT5A_+_(487g)	STAT5A	False	chr20:13009655-13010155	SPTLC3	0.112278	0.447761	0.0502738	0.0502738	0.788689	1	0.191009	0.150647	0.150647	STAT5A_+_+
305	STAT5A_+_(705r)	STAT5A_+_(487g)	STAT5A	False	chr20:12963260-12963760	SPTLC3	0.0328753	0.16447	0.00540699	0.00540699	0.788689	1	0.191009	0.150647	0.150647	STAT5A_+_+
306	STAT5A_+_(705r)	STAT5A_+_(487g)	STAT5A	False	chr20:13008939-13009439	SPTLC3	0.142536	0.472911	0.0674069	0.0674069	0.788689	1	0.191009	0.150647	0.150647	STAT5A_+_+
307	STAT5A_+_(705r)	STAT5A_+_(487g)	STAT5A	False	chr3:184319963-184320463	ABCF3	0.0309008	0.139468	0.00430967	0.00430967	0.605669	1	0.165694	0.100355	0.100355	STAT5A_+_+
308	STAT5A_+_(705r)	STAT5A_+_(487g)	STAT5A	False	chr1:204316136-204316636	PIK3C2B	0.0207493	0.164349	0.00341011	0.00341011	1.57406	1	0.244625	0.385054	0.385054	STAT5A_+_+
309	STAT5A_+_(705r)	STAT5A_+_(487g)	STAT5A	False	chr10:73887043-73887543	VCL	0.0192843	0.266167	0.00513283	0.00513283	0.3334	1	0.141444	0.0471573	0.0471573	STAT5A_+_+
310	STAT5A_+_(705r)	STAT5A_+_(487g)	STAT5A	False	chr10:73850900-73851400	VCL	0.100973	0.474252	0.0478864	0.0478864	0.3334	1	0.141444	0.0471573	0.0471573	STAT5A_+_+
311	STAT5A_+_(705r)	STAT5A_+_(487g)	STAT5A	False	chr10:74181729-74182229	VCL	0.0216809	0.273622	0.00593237	0.00593237	0.3334	1	0.141444	0.0471573	0.0471573	STAT5A_+_+
312	STAT5A_+_(705r)	STAT5A_+_(487g)	STAT5A	False	chr1:154824198-154824698	PBXIP1	0.0126791	0.194864	0.00247069	0.00247069	0.859596	1	0.13182	0.113312	0.113312	STAT5A_+_+
313	STAT5A_+_(705r)	STAT5A_+_(487g)	STAT5A	False	chr1:154847847-154848347	PBXIP1	0.0375718	0.274767	0.0103235	0.0103235	0.859596	1	0.13182	0.113312	0.113312	STAT5A_+_+
314	STAT5A_+_(705r)	STAT5A_+_(487g)	STAT5A	False	chr17:45170766-45171266	ACBD4	0.0186337	0.115407	0.00215045	0.00215045	0.268667	1	0.0774193	0.0208	0.0208	STAT5A_+_+
315	STAT5A_+_(705r)	STAT5A_+_(487g)	STAT5A	False	chr7:93044246-93044746	SAMD9L	0.124936	0.16718	0.0208868	0.0208868	0.335279	1	0.106076	0.0355651	0.0355651	STAT5A_+_+
316	STAT5A_+_(705r)	STAT5A_+_(487g)	STAT5A	False	chr7:93015402-93015902	SAMD9L	0.180222	0.202526	0.0364995	0.0364995	0.335279	1	0.106076	0.0355651	0.0355651	STAT5A_+_+
317	STAT5A_+_(705r)	STAT5A_+_(487g)	STAT5A	False	chr11:6606866-6607366	ILK	0.0570402	0.309429	0.0176499	0.0176499	0.249746	1	0.198192	0.0494976	0.0494976	STAT5A_+_+
318	STAT5A_+_(705r)	STAT5A_+_(487g)	STAT5A	False	chr17:2076327-2076827	HIC1	0.0287432	0.394627	0.0113429	0.0113429	0.71714	1	0.107839	0.0773358	0.0773358	STAT5A_+_+
319	STAT5A_+_(705r)	STAT5A_+_(487g)	STAT5A	False	chr17:2089407-2089907	HIC1	0.0322567	0.453057	0.0146141	0.0146141	0.71714	1	0.107839	0.0773358	0.0773358	STAT5A_+_+
320	STAT5A_+_(705r)	STAT5A_+_(487g)	STAT5A	False	chr12:76879427-76879927	CSRP2	0.136289	0.541249	0.0737662	0.0737662	0.580055	1	0.133801	0.0776118	0.0776118	STAT5A_+_+
321	STAT5A_+_(705r)	STAT5A_+_(487g)	STAT5A	False	chrX:71945213-71945713	NHSL2	0.0378563	0.315647	0.0119492	0.0119492	1.34358	1	0.230253	0.309363	0.309363	STAT5A_+_+
322	STAT5A_+_(705r)	STAT5A_+_(487g)	STAT5A	False	chr3:46626642-46627142	ALS2CL	0.0503097	0.149145	0.00750342	0.00750342	0.318158	1	0.142446	0.0453203	0.0453203	STAT5A_+_+
323	STAT5A_+_(705r)	STAT5A_+_(487g)	STAT5A	False	chrX:152893538-152894038	ZNF185	0.144181	0.286656	0.0413303	0.0413303	0.230346	1	0.102343	0.0235743	0.0235743	STAT5A_+_+
324	STAT5A_+_(705r)	STAT5A_+_(487g)	STAT5A	False	chr3:158769060-158769560	LXN	0.0763465	0.136968	0.010457	0.010457	0.969665	1	0.153978	0.149307	0.149307	STAT5A_+_+
325	STAT5A_+_(705r)	STAT5A_+_(487g)	STAT5A	False	chr3:158718742-158719242	LXN	0.0327028	0.13831	0.00452311	0.00452311	0.969665	1	0.153978	0.149307	0.149307	STAT5A_+_+
326	STAT5A_+_(705r)	STAT5A_+_(487g)	STAT5A	False	chr17:83096843-83097343	METRNL	0.041127	0.39135	0.0160951	0.0160951	0.385846	1	0.156206	0.0602714	0.0602714	STAT5A_+_+
327	STAT5A_+_(705r)	STAT5A_+_(487g)	STAT5A	False	chr6:40640738-40641238	LRFN2	0.0883564	0.102618	0.00906696	0.00906696	0.601485	1	0.0975576	0.0586794	0.0586794	STAT5A_+_+
328	STAT5A_+_(705r)	STAT5A_+_(487g)	STAT5A	False	chr6:40479576-40480076	LRFN2	0.037665	0.0788059	0.00296822	0.00296822	0.601485	1	0.0975576	0.0586794	0.0586794	STAT5A_+_+
329	STAT5A_+_(705r)	STAT5A_+_(487g)	STAT5A	False	chr5:134948811-134949311	TXNDC15	0.0244415	0.233638	0.00571046	0.00571046	0.274246	1	0.118867	0.0325989	0.0325989	STAT5A_+_+
330	STAT5A_+_(705r)	STAT5A_+_(487g)	STAT5A	False	chr1:171142959-171143459	FMO1	0.0600903	0.448052	0.0269236	0.0269236	0.653315	1	0.189745	0.123964	0.123964	STAT5A_+_+
331	STAT5A_+_(705r)	STAT5A_+_(487g)	STAT5A	False	chr1:171258895-171259395	FMO1	0.0524252	0.431369	0.0226146	0.0226146	0.653315	1	0.189745	0.123964	0.123964	STAT5A_+_+
332	STAT5A_+_(705r)	STAT5A_+_(487g)	STAT5A	False	chr1:171141635-171142135	FMO1	0.0957636	0.510086	0.0488477	0.0488477	0.653315	1	0.189745	0.123964	0.123964	STAT5A_+_+
333	STAT5A_+_(705r)	STAT5A_+_(487g)	STAT5A	False	chr15:83654587-83655087	ADAMTSL3	0.0915845	0.584758	0.0535548	0.0535548	0.423445	1	0.190639	0.0807251	0.0807251	STAT5A_+_+
334	STAT5A_+_(705r)	STAT5A_+_(487g)	STAT5A	False	chr15:83746972-83747472	ADAMTSL3	0.134112	0.594261	0.0796978	0.0796978	0.423445	1	0.190639	0.0807251	0.0807251	STAT5A_+_+
335	STAT5A_+_(705r)	STAT5A_+_(487g)	STAT5A	False	chr15:83843466-83843966	ADAMTSL3	0.0169406	0.181869	0.00308096	0.00308096	0.423445	1	0.190639	0.0807251	0.0807251	STAT5A_+_+
336	STAT5A_+_(705r)	STAT5A_+_(487g)	STAT5A	False	chr3:155313115-155313615	PLCH1	0.0666649	0.198677	0.0132448	0.0132448	0.501641	1	0.128621	0.0645215	0.0645215	STAT5A_+_+
337	STAT5A_+_(705r)	STAT5A_+_(487g)	STAT5A	False	chr3:155743999-155744499	PLCH1	0.0861108	0.275143	0.0236928	0.0236928	0.501641	1	0.128621	0.0645215	0.0645215	STAT5A_+_+
338	STAT5A_+_(705r)	STAT5A_+_(487g)	STAT5A	False	chr3:155704745-155705245	PLCH1	0.0842128	0.29268	0.0246474	0.0246474	0.501641	1	0.128621	0.0645215	0.0645215	STAT5A_+_+
339	STAT5A_+_(705r)	STAT5A_+_(487g)	STAT5A	False	chr3:136819346-136819846	NCK1	0.0227943	0.113342	0.00258355	0.00258355	0.254864	1	0.201322	0.0513097	0.0513097	STAT5A_+_+
340	STAT5A_+_(705r)	STAT5A_+_(487g)	STAT5A	False	chr6:169190140-169190640	THBS2	0.0513912	0.466268	0.0239621	0.0239621	0.318245	1	0.181283	0.0576925	0.0576925	STAT5A_+_+
341	STAT5A_+_(705r)	STAT5A_+_(487g)	STAT5A	False	chr6:169319485-169319985	THBS2	0.0589458	0.563236	0.0332004	0.0332004	0.318245	1	0.181283	0.0576925	0.0576925	STAT5A_+_+
342	STAT5A_+_(705r)	STAT5A_+_(487g)	STAT5A	False	chr6:169075017-169075517	THBS2	0.052437	0.679405	0.0356259	0.0356259	0.318245	1	0.181283	0.0576925	0.0576925	STAT5A_+_+
343	STAT5A_+_(705r)	STAT5A_+_(487g)	STAT5A	False	chr6:169253770-169254270	THBS2	0.0555194	0.676869	0.0375794	0.0375794	0.318245	1	0.181283	0.0576925	0.0576925	STAT5A_+_+
344	STAT5A_+_(705r)	STAT5A_+_(487g)	STAT5A	False	chr6:169289919-169290419	THBS2	0.0593927	0.374541	0.022245	0.022245	0.318245	1	0.181283	0.0576925	0.0576925	STAT5A_+_+
345	STAT5A_+_(705r)	STAT5A_+_(487g)	STAT5A	False	chr6:169158135-169158635	THBS2	0.0543189	0.632728	0.0343691	0.0343691	0.318245	1	0.181283	0.0576925	0.0576925	STAT5A_+_+
346	STAT5A_+_(705r)	STAT5A_+_(487g)	STAT5A	False	chr6:169157517-169158017	THBS2	0.0351885	0.501004	0.0176296	0.0176296	0.318245	1	0.181283	0.0576925	0.0576925	STAT5A_+_+
347	STAT5A_+_(705r)	STAT5A_+_(487g)	STAT5A	False	chr15:44058072-44058572	FRMD5	0.0631721	0.129001	0.00814928	0.00814928	0.286091	1	0.162059	0.0463635	0.0463635	STAT5A_+_+
348	STAT5A_+_(705r)	STAT5A_+_(487g)	STAT5A	False	chr22:29456100-29456600	NEFH	0.0491307	0.158577	0.007791	0.007791	0.324068	1	0.143081	0.0463679	0.0463679	STAT5A_+_+
349	STAT5A_+_(705r)	STAT5A_+_(487g)	STAT5A	False	chr1:230401954-230402454	PGBD5	0.0613814	0.194697	0.0119508	0.0119508	0.263709	1	0.11082	0.0292242	0.0292242	STAT5A_+_+
350	STAT5A_+_(705r)	STAT5A_+_(487g)	STAT5A	False	chr20:58570468-58570968	APCDD1L	0.042012	0.416234	0.0174868	0.0174868	1.00551	1	0.136966	0.137721	0.137721	STAT5A_+_+
351	STAT5A_+_(705r)	STAT5A_+_(487g)	STAT5A	False	chr20:61883676-61884176	CDH4	0.027008	0.202463	0.00546812	0.00546812	8.96492	1	0.166822	1.49554	1.49554	STAT5A_+_+
352	STAT5A_+_(705r)	STAT5A_+_(487g)	STAT5A	False	chr9:92562445-92562945	OMD	0.103641	0.391581	0.0405841	0.0405841	0.221219	1	0.0973993	0.0215466	0.0215466	STAT5A_+_+
353	STAT5A_+_(705r)	STAT5A_+_(487g)	STAT5A	False	chr9:92408846-92409346	OMD	0.0535841	0.342863	0.018372	0.018372	0.221219	1	0.0973993	0.0215466	0.0215466	STAT5A_+_+
354	STAT5A_+_(705r)	STAT5A_+_(487g)	STAT5A	False	chr9:92424426-92424926	OMD	0.0419344	0.397966	0.0166885	0.0166885	0.221219	1	0.0973993	0.0215466	0.0215466	STAT5A_+_+
355	STAT5A_+_(705r)	STAT5A_+_(487g)	STAT5A	False	chr9:92404371-92404871	OMD	0.0629295	0.375239	0.0236136	0.0236136	0.221219	1	0.0973993	0.0215466	0.0215466	STAT5A_+_+
356	STAT5A_+_(705r)	STAT5A_+_(487g)	STAT5A	False	chr19:45473738-45474238	ERCC1	0.0241007	0.243418	0.00586655	0.00586655	0.333964	1	0.114546	0.0382541	0.0382541	STAT5A_+_+
357	STAT5A_+_(705r)	STAT5A_+_(487g)	STAT5A	False	chr2:28338349-28338849	PLB1	0.0605275	0.247332	0.0149704	0.0149704	0.3013	1	0.148273	0.0446746	0.0446746	STAT5A_+_+
358	STAT5A_+_(705r)	STAT5A_+_(487g)	STAT5A	False	chr2:28319694-28320194	PLB1	0.0515832	0.246923	0.0127371	0.0127371	0.3013	1	0.148273	0.0446746	0.0446746	STAT5A_+_+
359	STAT5A_+_(705r)	STAT5A_+_(487g)	STAT5A	False	chr2:28613960-28614460	PLB1	0.0360967	0.221625	0.00799992	0.00799992	0.3013	1	0.148273	0.0446746	0.0446746	STAT5A_+_+
360	STAT5A_+_(705r)	STAT5A_+_(487g)	STAT5A	False	chr2:28328214-28328714	PLB1	0.0475494	0.230932	0.0109807	0.0109807	0.3013	1	0.148273	0.0446746	0.0446746	STAT5A_+_+
361	STAT5A_+_(705r)	STAT5A_+_(487g)	STAT5A	False	chr12:13171783-13172283	GSG1	0.0445952	0.117584	0.00524367	0.00524367	1.79675	1	0.0974181	0.175036	0.175036	STAT5A_+_+
362	STAT5A_+_(705r)	STAT5A_+_(487g)	STAT5A	False	chr12:13116211-13116711	GSG1	0.0274718	0.0556298	0.00152825	0.00152825	1.79675	1	0.0974181	0.175036	0.175036	STAT5A_+_+
363	STAT5A_+_(705r)	STAT5A_+_(487g)	STAT5A	False	chr12:13173123-13173623	GSG1	0.0417662	0.122097	0.00509951	0.00509951	1.79675	1	0.0974181	0.175036	0.175036	STAT5A_+_+
364	STAT5A_+_(705r)	STAT5A_+_(487g)	STAT5A	False	chr19:39428297-39428797	ZFP36	0.0375895	0.114791	0.00431495	0.00431495	2.11932	1	0.136046	0.288325	0.288325	STAT5A_+_+
365	STAT5A_+_(705r)	STAT5A_+_(487g)	STAT5A	False	chr19:39372390-39372890	ZFP36	0.0209523	0.20546	0.00430486	0.00430486	2.11932	1	0.136046	0.288325	0.288325	STAT5A_+_+
366	STAT5A_+_(705r)	STAT5A_+_(487g)	STAT5A	False	chr7:55110899-55111399	EGFR	0.0366691	0.614037	0.0225162	0.0225162	0.231063	1	0.171002	0.0395122	0.0395122	STAT5A_+_+
367	STAT5A_+_(705r)	STAT5A_+_(487g)	STAT5A	False	chr1:210236507-210237007	SERTAD4	0.0422253	0.512244	0.0216296	0.0216296	0.432838	1	0.179706	0.0777835	0.0777835	STAT5A_+_+
368	STAT5A_+_(705r)	STAT5A_+_(487g)	STAT5A	False	chr1:210237570-210238070	SERTAD4	0.0339511	0.44845	0.0152254	0.0152254	0.432838	1	0.179706	0.0777835	0.0777835	STAT5A_+_+
369	STAT5A_+_(705r)	STAT5A_+_(487g)	STAT5A	False	chr1:210302499-210302999	SERTAD4	0.0567968	0.545279	0.0309701	0.0309701	0.432838	1	0.179706	0.0777835	0.0777835	STAT5A_+_+
370	STAT5A_+_(705r)	STAT5A_+_(487g)	STAT5A	False	chr9:15155699-15156199	TTC39B	0.0561909	0.402586	0.0226216	0.0226216	0.229466	1	0.157499	0.0361406	0.0361406	STAT5A_+_+
371	STAT5A_+_(705r)	STAT5A_+_(487g)	STAT5A	False	chr9:15086956-15087456	TTC39B	0.083011	0.524328	0.043525	0.043525	0.229466	1	0.157499	0.0361406	0.0361406	STAT5A_+_+
372	STAT5A_+_(705r)	STAT5A_+_(487g)	STAT5A	False	chr1:167635239-167635739	RCSD1	0.0293515	0.118685	0.00348358	0.00348358	0.35859	1	0.109366	0.0392177	0.0392177	STAT5A_+_+
373	STAT5A_+_(705r)	STAT5A_+_(487g)	STAT5A	False	chr1:167679656-167680156	RCSD1	0.0602707	0.158704	0.00956519	0.00956519	0.35859	1	0.109366	0.0392177	0.0392177	STAT5A_+_+
374	STAT5A_+_(705r)	STAT5A_+_(487g)	STAT5A	False	chr11:57317998-57318498	TNKS1BP1	0.0704538	0.346017	0.0243782	0.0243782	0.675246	1	0.197187	0.133149	0.133149	STAT5A_+_+
375	STAT5A_+_(705r)	STAT5A_+_(487g)	STAT5A	False	chr11:57311309-57311809	TNKS1BP1	0.0401225	0.207428	0.00832254	0.00832254	0.675246	1	0.197187	0.133149	0.133149	STAT5A_+_+
376	STAT5A_+_(705r)	STAT5A_+_(487g)	STAT5A	False	chr12:54337844-54338344	ITGA5	0.0274229	0.330588	0.00906568	0.00906568	1.03611	1	0.142869	0.148028	0.148028	STAT5A_+_+
377	STAT5A_+_(705r)	STAT5A_+_(487g)	STAT5A	False	chr12:54353130-54353630	ITGA5	0.0482469	0.45379	0.021894	0.021894	1.03611	1	0.142869	0.148028	0.148028	STAT5A_+_+
378	STAT5A_+_(705r)	STAT5A_+_(487g)	STAT5A	False	chr2:202317414-202317914	KIAA2012	0.0203796	0.0744464	0.00151719	0.00151719	0.362239	1	0.108255	0.0392142	0.0392142	STAT5A_+_+
379	STAT5A_+_(705r)	STAT5A_+_(487g)	STAT5A	False	chr2:205751287-205751787	NRP2	0.0253335	0.519053	0.0131494	0.0131494	0.659854	1	0.135976	0.0897246	0.0897246	STAT5A_+_+
380	STAT5A_+_(705r)	STAT5A_+_(487g)	STAT5A	False	chr3:50557805-50558305	DOCK3	0.0926402	0.315806	0.0292563	0.0292563	0.612762	1	0.129084	0.0790977	0.0790977	STAT5A_+_+
381	STAT5A_+_(705r)	STAT5A_+_(487g)	STAT5A	False	chr19:46481946-46482446	PPP5D1	0.012826	0.119287	0.00152998	0.00152998	0.451972	1	0.068402	0.0309158	0.0309158	STAT5A_+_+
382	STAT5A_+_(705r)	STAT5A_+_(487g)	STAT5A	False	chr19:46481152-46481652	PPP5D1	0.0139356	0.112493	0.00156766	0.00156766	0.451972	1	0.068402	0.0309158	0.0309158	STAT5A_+_+
383	STAT5A_+_(705r)	STAT5A_+_(487g)	STAT5A	False	chr19:46493961-46494461	PPP5D1	0.013037	0.123966	0.00161615	0.00161615	0.451972	1	0.068402	0.0309158	0.0309158	STAT5A_+_+
384	STAT5A_+_(705r)	STAT5A_+_(487g)	STAT5A	False	chr16:4943257-4943757	ALG1	0.0723171	0.138158	0.0099912	0.0099912	0.183155	1	0.0722673	0.0132361	0.0132361	STAT5A_+_+
385	STAT5A_+_(705r)	STAT5A_+_(487g)	STAT5A	False	chr7:113048089-113048589	SMIM30	0.109206	0.11712	0.0127901	0.0127901	0.217564	1	0.0959461	0.0208745	0.0208745	STAT5A_+_+
386	STAT5A_+_(705r)	STAT5A_+_(487g)	STAT5A	False	chr7:113087053-113087553	SMIM30	0.141196	0.220506	0.0311345	0.0311345	0.217564	1	0.0959461	0.0208745	0.0208745	STAT5A_+_+
387	STAT5A_+_(705r)	STAT5A_+_(487g)	STAT5A	False	chr5:134436830-134437330	CDKL3	0.0226546	0.164387	0.00372412	0.00372412	0.543372	1	0.231673	0.125885	0.125885	STAT5A_+_+
388	STAT5A_+_(705r)	STAT5A_+_(487g)	STAT5A	False	chr11:6606866-6607366	DNHD1	0.0213373	0.144048	0.00307359	0.00307359	0.239061	1	0.184913	0.0442056	0.0442056	STAT5A_+_+
389	STAT5A_+_(705r)	STAT5A_+_(487g)	STAT5A	False	chr19:46211221-46211721	HIF3A	0.0134502	0.15661	0.00210644	0.00210644	0.253734	1	0.232393	0.058966	0.058966	STAT5A_+_+
390	STAT5A_+_(705r)	STAT5A_+_(487g)	STAT5A	False	chr19:46481152-46481652	HIF3A	0.0341243	0.420733	0.0143572	0.0143572	0.253734	1	0.232393	0.058966	0.058966	STAT5A_+_+
391	STAT5A_+_(705r)	STAT5A_+_(487g)	STAT5A	False	chr19:46481946-46482446	HIF3A	0.0248003	0.426205	0.01057	0.01057	0.253734	1	0.232393	0.058966	0.058966	STAT5A_+_+
392	STAT5A_+_(705r)	STAT5A_+_(487g)	STAT5A	False	chr20:19992935-19993435	CRNKL1	0.0163169	0.0730303	0.00119163	0.00119163	0.291495	1	0.128724	0.0375225	0.0375225	STAT5A_+_+
393	STAT5A_+_(705r)	STAT5A_+_(487g)	STAT5A	False	chr1:204997406-204997906	NFASC	0.0535744	0.147698	0.00791285	0.00791285	1.03808	1	0.148174	0.153816	0.153816	STAT5A_+_+
394	STAT5A_+_(705r)	STAT5A_+_(487g)	STAT5A	False	chr16:70702979-70703479	HYDIN	0.0251406	0.247635	0.0062257	0.0062257	0.264868	1	0.113828	0.0301495	0.0301495	STAT5A_+_+
395	STAT5A_+_(705r)	STAT5A_+_(487g)	STAT5A	False	chr16:70760619-70761119	HYDIN	0.0591958	0.316805	0.0187535	0.0187535	0.264868	1	0.113828	0.0301495	0.0301495	STAT5A_+_+
396	STAT5A_+_(705r)	STAT5A_+_(487g)	STAT5A	False	chr2:168137527-168138027	STK39	0.0324472	0.297911	0.00966636	0.00966636	0.238285	1	0.0550587	0.0131197	0.0131197	STAT5A_+_+
397	STAT5A_+_(705r)	STAT5A_+_(487g)	STAT5A	False	chr2:168138334-168138834	STK39	0.0336741	0.225745	0.00760176	0.00760176	0.238285	1	0.0550587	0.0131197	0.0131197	STAT5A_+_+
398	STAT5A_+_(705r)	STAT5A_+_(487g)	STAT5A	False	chr10:80154956-80155456	PLAC9	0.0456351	0.129378	0.00590416	0.00590416	0.918504	1	0.100397	0.0922146	0.0922146	STAT5A_+_+
399	STAT5A_+_(705r)	STAT5A_+_(487g)	STAT5A	False	chr10:80158512-80159012	PLAC9	0.0444246	0.197051	0.00875393	0.00875393	0.918504	1	0.100397	0.0922146	0.0922146	STAT5A_+_+
400	STAT5A_+_(705r)	STAT5A_+_(487g)	STAT5A	False	chr16:21278121-21278621	CRYM	0.0641734	0.453109	0.0290775	0.0290775	0.547932	1	0.0889282	0.0487266	0.0487266	STAT5A_+_+
401	STAT5A_+_(705r)	STAT5A_+_(487g)	STAT5A	False	chr16:21244738-21245238	CRYM	0.094267	0.444609	0.041912	0.041912	0.547932	1	0.0889282	0.0487266	0.0487266	STAT5A_+_+
402	STAT5A_+_(705r)	STAT5A_+_(487g)	STAT5A	False	chr3:53845583-53846083	IL17RB	0.0478575	0.148296	0.0070971	0.0070971	1.48191	1	0.203133	0.301026	0.301026	STAT5A_+_+
403	STAT5A_+_(705r)	STAT5A_+_(487g)	STAT5A	False	chr3:53804230-53804730	IL17RB	0.123142	0.127731	0.0157291	0.0157291	1.48191	1	0.203133	0.301026	0.301026	STAT5A_+_+
404	STAT5A_+_(705r)	STAT5A_+_(487g)	STAT5A	False	chr15:66657268-66657768	RPL4	0.0438642	0.371673	0.0163031	0.0163031	0.324686	1	0.10343	0.0335823	0.0335823	STAT5A_+_+
405	STAT5A_+_(705r)	STAT5A_+_(487g)	STAT5A	False	chr15:66574533-66575033	RPL4	0.0280678	0.272892	0.00765947	0.00765947	0.324686	1	0.10343	0.0335823	0.0335823	STAT5A_+_+
406	STAT5A_+_(705r)	STAT5A_+_(487g)	STAT5A	False	chr15:66573984-66574484	RPL4	0.0284264	0.150211	0.00426997	0.00426997	0.324686	1	0.10343	0.0335823	0.0335823	STAT5A_+_+
407	STAT5A_+_(705r)	STAT5A_+_(487g)	STAT5A	False	chr12:91073974-91074474	DCN	0.0609491	0.571694	0.0348443	0.0348443	0.224971	1	0.13943	0.0313677	0.0313677	STAT5A_+_+
408	STAT5A_+_(705r)	STAT5A_+_(487g)	STAT5A	False	chr10:14764423-14764923	DCLRE1C	0.0255131	0.169461	0.00432349	0.00432349	0.275358	1	0.138461	0.0381264	0.0381264	STAT5A_+_+
409	STAT5A_+_(705r)	STAT5A_+_(487g)	STAT5A	False	chr13:51955347-51955847	NEK5	0.0570805	0.157713	0.00900237	0.00900237	1.89708	1	0.150262	0.285059	0.285059	STAT5A_+_+
410	STAT5A_+_(705r)	STAT5A_+_(487g)	STAT5A	False	chr1:65965081-65965581	PDE4B	0.186933	0.403909	0.075504	0.075504	1.19342	1	0.13022	0.155407	0.155407	STAT5A_+_+
411	STAT5A_+_(705r)	STAT5A_+_(487g)	STAT5A	False	chr12:95246410-95246910	VEZT	0.0412574	0.225941	0.00932174	0.00932174	0.209712	1	0.235412	0.0493689	0.0493689	STAT5A_+_+
412	STAT5A_+_(705r)	STAT5A_+_(487g)	STAT5A	False	chr12:95214367-95214867	VEZT	0.0209912	0.136497	0.00286524	0.00286524	0.209712	1	0.235412	0.0493689	0.0493689	STAT5A_+_+
413	STAT5A_+_(705r)	STAT5A_+_(487g)	STAT5A	False	chr2:72115302-72115802	CYP26B1	0.0223718	0.117986	0.00263955	0.00263955	0.484791	1	0.170285	0.0825527	0.0825527	STAT5A_+_+
414	STAT5A_+_(705r)	STAT5A_+_(487g)	STAT5A	False	chr2:72138441-72138941	CYP26B1	0.0263296	0.204774	0.00539163	0.00539163	0.484791	1	0.170285	0.0825527	0.0825527	STAT5A_+_+
415	STAT5A_+_(705r)	STAT5A_+_(487g)	STAT5A	False	chr2:72141172-72141672	CYP26B1	0.0353605	0.187796	0.00664058	0.00664058	0.484791	1	0.170285	0.0825527	0.0825527	STAT5A_+_+
416	STAT5A_+_(705r)	STAT5A_+_(487g)	STAT5A	False	chr3:50557805-50558305	CISH	0.0726591	0.152806	0.0111027	0.0111027	0.224944	1	0.0605222	0.0136141	0.0136141	STAT5A_+_+
417	STAT5A_+_(705r)	STAT5A_+_(487g)	STAT5A	False	chr1:150807247-150807747	CTSK	0.107609	0.383949	0.0413163	0.0413163	0.700015	1	0.155807	0.109067	0.109067	STAT5A_+_+
418	STAT5A_+_(705r)	STAT5A_+_(487g)	STAT5A	False	chr2:225766319-225766819	NYAP2	0.261655	0.0991361	0.0259395	0.0259395	15.1075	1	0.180366	2.72488	2.72488	STAT5A_+_+
419	STAT5A_+_(705r)	STAT5A_+_(487g)	STAT5A	False	chr7:121002649-121003149	TSPAN12	0.0142469	0.298738	0.0042561	0.0042561	0.295216	1	0.134611	0.0397394	0.0397394	STAT5A_+_+
420	STAT5A_+_(705r)	STAT5A_+_(487g)	STAT5A	False	chr7:121001957-121002457	TSPAN12	0.0214585	0.437999	0.00939879	0.00939879	0.295216	1	0.134611	0.0397394	0.0397394	STAT5A_+_+
421	STAT5A_+_(705r)	STAT5A_+_(487g)	STAT5A	False	chr7:120999887-121000387	TSPAN12	0.0139643	0.257329	0.00359343	0.00359343	0.295216	1	0.134611	0.0397394	0.0397394	STAT5A_+_+
422	STAT5A_+_(705r)	STAT5A_+_(487g)	STAT5A	False	chr7:120806425-120806925	TSPAN12	0.0557789	0.361416	0.0201594	0.0201594	0.295216	1	0.134611	0.0397394	0.0397394	STAT5A_+_+
423	STAT5A_+_(705r)	STAT5A_+_(487g)	STAT5A	False	chr17:226994-227494	DOC2B	0.0809345	0.297047	0.0240414	0.0240414	0.325478	1	0.0747054	0.0243149	0.0243149	STAT5A_+_+
424	STAT5A_+_(705r)	STAT5A_+_(487g)	STAT5A	False	chr17:200178-200678	DOC2B	0.190161	0.27497	0.0522885	0.0522885	0.325478	1	0.0747054	0.0243149	0.0243149	STAT5A_+_+
425	STAT5A_+_(705r)	STAT5A_+_(487g)	STAT5A	False	chr2:189544567-189545067	SLC40A1	0.132068	0.473704	0.062561	0.062561	0.610506	1	0.197282	0.120442	0.120442	STAT5A_+_+
426	STAT5A_+_(705r)	STAT5A_+_(487g)	STAT5A	False	chr2:189411842-189412342	SLC40A1	0.0372683	0.317484	0.0118321	0.0118321	0.610506	1	0.197282	0.120442	0.120442	STAT5A_+_+
427	STAT5A_+_(705r)	STAT5A_+_(487g)	STAT5A	False	chr4:107896263-107896763	CYP2U1	0.0467944	0.096032	0.00449376	0.00449376	0.191727	1	0.184567	0.0353866	0.0353866	STAT5A_+_+
428	STAT5A_+_(705r)	STAT5A_+_(487g)	STAT5A	False	chr10:129950587-129951087	C10orf143	0.0317983	0.135021	0.00429345	0.00429345	0.514005	1	0.072943	0.0374931	0.0374931	STAT5A_+_+
429	STAT5A_+_(705r)	STAT5A_+_(487g)	STAT5A	False	chr10:129953667-129954167	C10orf143	0.0297477	0.0950648	0.00282796	0.00282796	0.514005	1	0.072943	0.0374931	0.0374931	STAT5A_+_+
430	STAT5A_+_(705r)	STAT5A_+_(487g)	STAT5A	False	chr10:130127720-130128220	C10orf143	0.0213166	0.0632283	0.00134781	0.00134781	0.514005	1	0.072943	0.0374931	0.0374931	STAT5A_+_+
431	STAT5A_+_(705r)	STAT5A_+_(487g)	STAT5A	False	chr19:2602413-2602913	GADD45B	0.0198154	0.232393	0.00460496	0.00460496	1.6242	1	0.121737	0.197725	0.197725	STAT5A_+_+
432	STAT5A_+_(705r)	STAT5A_+_(487g)	STAT5A	False	chr19:2523722-2524222	GADD45B	0.0278876	0.153293	0.00427499	0.00427499	1.6242	1	0.121737	0.197725	0.197725	STAT5A_+_+
433	STAT5A_+_(705r)	STAT5A_+_(487g)	STAT5A	False	chr19:2549557-2550057	GADD45B	0.0287897	0.368671	0.0106139	0.0106139	1.6242	1	0.121737	0.197725	0.197725	STAT5A_+_+
434	STAT5A_+_(705r)	STAT5A_+_(487g)	STAT5A	False	chr5:141528354-141528854	PCDHGA2	0.020324	0.126188	0.00256464	0.00256464	0.211204	1	0.0612894	0.0129446	0.0129446	STAT5A_+_+
435	STAT5A_+_(705r)	STAT5A_+_(487g)	STAT5A	False	chr5:141558128-141558628	PCDHGA2	0.0338756	0.136439	0.00462195	0.00462195	0.211204	1	0.0612894	0.0129446	0.0129446	STAT5A_+_+
436	STAT5A_+_(705r)	STAT5A_+_(487g)	STAT5A	False	chr5:141508593-141509093	PCDHGA2	0.023427	0.128569	0.00301198	0.00301198	0.211204	1	0.0612894	0.0129446	0.0129446	STAT5A_+_+
437	STAT5A_+_(705r)	STAT5A_+_(487g)	STAT5A	False	chr11:65112434-65112934	SYVN1	0.0500608	0.183321	0.00917718	0.00917718	0.295065	1	0.121899	0.035968	0.035968	STAT5A_+_+
438	STAT5A_+_(705r)	STAT5A_+_(487g)	STAT5A	False	chr11:65150316-65150816	SYVN1	0.0566376	0.237352	0.013443	0.013443	0.295065	1	0.121899	0.035968	0.035968	STAT5A_+_+
439	STAT5A_+_(705r)	STAT5A_+_(487g)	STAT5A	False	chr2:74548779-74549279	WDR54	0.0359316	0.226337	0.00813264	0.00813264	0.230632	1	0.0869332	0.0200496	0.0200496	STAT5A_+_+
440	STAT5A_+_(705r)	STAT5A_+_(487g)	STAT5A	False	chr2:128301361-128301861	UGGT1	0.0175832	0.0766111	0.00134707	0.00134707	0.264958	1	0.198754	0.0526614	0.0526614	STAT5A_+_+
441	STAT5A_+_(705r)	STAT5A_+_(487g)	STAT5A	False	chr2:69118696-69119196	ANTXR1	0.0255831	0.412444	0.0105516	0.0105516	0.207158	1	0.16971	0.0351569	0.0351569	STAT5A_+_+
442	STAT5A_+_(705r)	STAT5A_+_(487g)	STAT5A	False	chr17:4607673-4608173	MYBBP1A	0.0400895	0.188357	0.00755116	0.00755116	0.314919	1	0.154772	0.0487407	0.0487407	STAT5A_+_+
443	STAT5A_+_(705r)	STAT5A_+_(487g)	STAT5A	False	chr13:101453649-101454149	ITGBL1	0.115474	0.537007	0.0620103	0.0620103	1.86373	1	0.238743	0.444951	0.444951	STAT5A_+_+
444	STAT5A_+_(705r)	STAT5A_+_(487g)	STAT5A	False	chr14:22847591-22848091	AJUBA	0.0370614	0.119824	0.00444086	0.00444086	0.332319	1	0.0777502	0.0258379	0.0258379	STAT5A_+_+
445	STAT5A_+_(705r)	STAT5A_+_(487g)	STAT5A	False	chr22:19881011-19881511	TBX1	0.0314307	0.229438	0.00721138	0.00721138	1.97079	1	0.113128	0.222951	0.222951	STAT5A_+_+
446	STAT5A_+_(705r)	STAT5A_+_(487g)	STAT5A	False	chr6:75349425-75349925	COL12A1	0.048486	0.618214	0.0299747	0.0299747	0.881032	1	0.231123	0.203627	0.203627	STAT5A_+_+
447	STAT5A_+_(705r)	STAT5A_+_(487g)	STAT5A	False	chr16:68356284-68356784	SLC7A6	0.0281601	0.14849	0.00418149	0.00418149	0.358132	1	0.119637	0.0428456	0.0428456	STAT5A_+_+
448	STAT5A_+_(705r)	STAT5A_+_(487g)	STAT5A	False	chr10:97542132-97542632	ZDHHC16	0.0489783	0.242415	0.0118731	0.0118731	0.262606	1	0.154956	0.0406924	0.0406924	STAT5A_+_+
449	STAT5A_+_(705r)	STAT5A_+_(487g)	STAT5A	False	chr1:205913764-205914264	PM20D1	0.0572342	0.208806	0.0119509	0.0119509	2.81276	1	0.175754	0.494355	0.494355	STAT5A_+_+
450	STAT5A_+_(705r)	STAT5A_+_(487g)	STAT5A	False	chr1:205701040-205701540	PM20D1	0.0297824	0.141454	0.00421285	0.00421285	2.81276	1	0.175754	0.494355	0.494355	STAT5A_+_+
451	STAT5A_+_(705r)	STAT5A_+_(487g)	STAT5A	False	chr11:94519458-94519958	FUT4	0.158486	0.206243	0.0326866	0.0326866	0.189074	1	0.0691349	0.0130716	0.0130716	STAT5A_+_+
452	STAT5A_+_(705r)	STAT5A_+_(487g)	STAT5A	False	chr11:71120243-71120743	SHANK2	0.150858	0.312534	0.0471482	0.0471482	1.02701	1	0.142052	0.145889	0.145889	STAT5A_+_+
453	STAT5A_+_(705r)	STAT5A_+_(487g)	STAT5A	False	chr11:70662112-70662612	SHANK2	0.0195659	0.395935	0.00774684	0.00774684	1.02701	1	0.142052	0.145889	0.145889	STAT5A_+_+
454	STAT5A_+_(705r)	STAT5A_+_(487g)	STAT5A	False	chr11:65663621-65664121	EHBP1L1	0.0683735	0.124832	0.00853524	0.00853524	1.9084	1	0.209301	0.39943	0.39943	STAT5A_+_+
455	STAT5A_+_(705r)	STAT5A_+_(487g)	STAT5A	False	chr11:65489094-65489594	EHBP1L1	0.0413912	0.231601	0.00958624	0.00958624	1.9084	1	0.209301	0.39943	0.39943	STAT5A_+_+
456	STAT5A_+_(705r)	STAT5A_+_(487g)	STAT5A	False	chr12:55847858-55848358	ITGA7	0.0585434	0.112019	0.00655796	0.00655796	0.76909	1	0.140958	0.10841	0.10841	STAT5A_+_+
457	STAT5A_+_(705r)	STAT5A_+_(487g)	STAT5A	False	chr12:55619621-55620121	ITGA7	0.00732935	0.112643	0.000825597	0.000825597	0.76909	1	0.140958	0.10841	0.10841	STAT5A_+_+
458	STAT5A_+_(705r)	STAT5A_+_(487g)	STAT5A	False	chr7:85191423-85191923	SEMA3D	0.148092	0.403144	0.0597024	0.0597024	1.86716	1	0.151017	0.281973	0.281973	STAT5A_+_+
459	STAT5A_+_(705r)	STAT5A_+_(487g)	STAT5A	False	chr7:85068625-85069125	SEMA3D	0.0775848	0.325115	0.025224	0.025224	1.86716	1	0.151017	0.281973	0.281973	STAT5A_+_+
460	STAT5A_+_(705r)	STAT5A_+_(487g)	STAT5A	False	chr1:204316136-204316636	PLEKHA6	0.0605904	0.318087	0.019273	0.019273	0.337927	1	0.161116	0.0544456	0.0544456	STAT5A_+_+
461	STAT5A_+_(705r)	STAT5A_+_(487g)	STAT5A	False	chr19:49765390-49765890	AKT1S1	0.0277021	0.153614	0.00425543	0.00425543	0.213768	1	0.0874877	0.0187021	0.0187021	STAT5A_+_+
462	STAT5A_+_(705r)	STAT5A_+_(487g)	STAT5A	False	chr19:18205579-18206079	JUND	0.0142309	0.354921	0.00505085	0.00505085	0.217027	1	0.0987424	0.0214298	0.0214298	STAT5A_+_+
463	STAT5A_+_(705r)	STAT5A_+_(487g)	STAT5A	False	chr19:18292631-18293131	JUND	0.0305747	0.287597	0.0087932	0.0087932	0.217027	1	0.0987424	0.0214298	0.0214298	STAT5A_+_+
464	STAT5A_+_(705r)	STAT5A_+_(487g)	STAT5A	False	chr19:18208024-18208524	JUND	0.0296768	0.388712	0.0115357	0.0115357	0.217027	1	0.0987424	0.0214298	0.0214298	STAT5A_+_+
465	STAT5A_+_(705r)	STAT5A_+_(487g)	STAT5A	False	chr19:18364779-18365279	JUND	0.0172275	0.265808	0.00457921	0.00457921	0.217027	1	0.0987424	0.0214298	0.0214298	STAT5A_+_+
466	STAT5A_+_(705r)	STAT5A_+_(487g)	STAT5A	False	chrX:57137437-57137937	FAAH2	0.156481	0.142945	0.0223683	0.0223683	0.238992	1	0.16226	0.0387788	0.0387788	STAT5A_+_+
467	STAT5A_+_(705r)	STAT5A_+_(487g)	STAT5A	False	chr1:1433680-1434180	VWA1	0.0439221	0.155443	0.00682738	0.00682738	0.438889	1	0.146267	0.0641952	0.0641952	STAT5A_+_+
468	STAT5A_+_(705r)	STAT5A_+_(487g)	STAT5A	False	chr9:98372370-98372870	TBC1D2	0.0828944	0.111827	0.00926983	0.00926983	0.574163	1	0.161293	0.0926084	0.0926084	STAT5A_+_+
469	STAT5A_+_(705r)	STAT5A_+_(487g)	STAT5A	False	chr17:21402220-21402720	KCNJ12	0.0213876	0.134075	0.00286753	0.00286753	0.201311	1	0.083039	0.0167167	0.0167167	STAT5A_+_+
470	STAT5A_+_(705r)	STAT5A_+_(487g)	STAT5A	False	chr8:37660458-37660958	PLPBP	0.0226915	0.253784	0.00575872	0.00575872	0.804725	1	0.172935	0.139165	0.139165	STAT5A_+_+
471	STAT5A_+_(705r)	STAT5A_+_(487g)	STAT5A	False	chr12:57342189-57342689	MARS	0.032827	0.211158	0.00693166	0.00693166	2.58393	1	0.217643	0.562373	0.562373	STAT5A_+_+
472	STAT5A_+_(705r)	STAT5A_+_(487g)	STAT5A	False	chr7:18200245-18200745	HDAC9	0.0492594	0.502127	0.0247345	0.0247345	0.329065	1	0.171789	0.0565297	0.0565297	STAT5A_+_+
473	STAT5A_+_(705r)	STAT5A_+_(487g)	STAT5A	False	chr7:19112054-19112554	HDAC9	0.015484	0.192966	0.00298789	0.00298789	0.329065	1	0.171789	0.0565297	0.0565297	STAT5A_+_+
474	STAT5A_+_(705r)	STAT5A_+_(487g)	STAT5A	False	chr7:18212691-18213191	HDAC9	0.0201825	0.280838	0.00566801	0.00566801	0.329065	1	0.171789	0.0565297	0.0565297	STAT5A_+_+
475	STAT5A_+_(705r)	STAT5A_+_(487g)	STAT5A	False	chr2:26913589-26914089	SLC35F6	0.0319325	0.154049	0.00491916	0.00491916	1.05375	1	0.0588088	0.0619698	0.0619698	STAT5A_+_+
476	STAT5A_+_(705r)	STAT5A_+_(487g)	STAT5A	False	chr19:19551674-19552174	CILP2	0.035821	0.323248	0.011579	0.011579	1.63721	1	0.214086	0.350504	0.350504	STAT5A_+_+
477	STAT5A_+_(705r)	STAT5A_+_(487g)	STAT5A	False	chr19:19541593-19542093	CILP2	0.0422284	0.442207	0.0186737	0.0186737	1.63721	1	0.214086	0.350504	0.350504	STAT5A_+_+
478	STAT5A_+_(705r)	STAT5A_+_(487g)	STAT5A	False	chr19:19534447-19534947	CILP2	0.0220679	0.135026	0.00297973	0.00297973	1.63721	1	0.214086	0.350504	0.350504	STAT5A_+_+
479	STAT5A_+_(705r)	STAT5A_+_(487g)	STAT5A	False	chr3:184319963-184320463	POLR2H	0.023869	0.155807	0.00371896	0.00371896	0.3311	1	0.0526946	0.0174472	0.0174472	STAT5A_+_+
480	STAT5A_+_(705r)	STAT5A_+_(487g)	STAT5A	False	chr20:44805396-44805896	TOMM34	0.0416408	0.219613	0.00914488	0.00914488	0.28871	1	0.0502405	0.0145049	0.0145049	STAT5A_+_+
481	STAT5A_+_(705r)	STAT5A_+_(487g)	STAT5A	False	chr13:36357725-36358225	SOHLH2	0.0462117	0.259992	0.0120147	0.0120147	0.194137	1	0.100909	0.0195901	0.0195901	STAT5A_+_+
482	STAT5A_+_(705r)	STAT5A_+_(487g)	STAT5A	False	chr13:36357222-36357722	SOHLH2	0.0631803	0.277795	0.0175512	0.0175512	0.194137	1	0.100909	0.0195901	0.0195901	STAT5A_+_+
483	STAT5A_+_(705r)	STAT5A_+_(487g)	STAT5A	False	chr12:50220601-50221101	LIMA1	0.0411281	0.48362	0.0198904	0.0198904	0.19322	1	0.203593	0.0393382	0.0393382	STAT5A_+_+
484	STAT5A_+_(705r)	STAT5A_+_(487g)	STAT5A	False	chr12:50241830-50242330	LIMA1	0.0872943	0.573141	0.050032	0.050032	0.19322	1	0.203593	0.0393382	0.0393382	STAT5A_+_+
485	STAT5A_+_(705r)	STAT5A_+_(487g)	STAT5A	False	chr22:50219328-50219828	HDAC10	0.0223499	0.101583	0.00227037	0.00227037	0.757292	1	0.141726	0.107328	0.107328	STAT5A_+_+
486	STAT5A_+_(705r)	STAT5A_+_(487g)	STAT5A	False	chr22:50305781-50306281	HDAC10	0.0254471	0.154303	0.00392657	0.00392657	0.757292	1	0.141726	0.107328	0.107328	STAT5A_+_+
487	STAT5A_+_(705r)	STAT5A_+_(487g)	STAT5A	False	chr16:20849787-20850287	LYRM1	0.0455699	0.18927	0.008625	0.008625	5.2212	1	0.203852	1.06435	1.06435	STAT5A_+_+
488	STAT5A_+_(705r)	STAT5A_+_(487g)	STAT5A	False	chr16:20763707-20764207	LYRM1	0.060409	0.183582	0.01109	0.01109	5.2212	1	0.203852	1.06435	1.06435	STAT5A_+_+
489	STAT5A_+_(705r)	STAT5A_+_(487g)	STAT5A	False	chr20:57838577-57839077	PMEPA1	0.0164966	0.155248	0.00256106	0.00256106	0.215263	1	0.165102	0.0355405	0.0355405	STAT5A_+_+
490	STAT5A_+_(705r)	STAT5A_+_(487g)	STAT5A	False	chr20:57746962-57747462	PMEPA1	0.0263554	0.394163	0.0103883	0.0103883	0.215263	1	0.165102	0.0355405	0.0355405	STAT5A_+_+
491	STAT5A_+_(705r)	STAT5A_+_(487g)	STAT5A	False	chr20:57748522-57749022	PMEPA1	0.0231666	0.282574	0.00654629	0.00654629	0.215263	1	0.165102	0.0355405	0.0355405	STAT5A_+_+
492	STAT5A_+_(705r)	STAT5A_+_(487g)	STAT5A	False	chr20:56439926-56440426	AURKA	0.0464431	0.24537	0.0113957	0.0113957	0.408057	1	0.0533816	0.0217827	0.0217827	STAT5A_+_+
493	STAT5A_+_(705r)	STAT5A_+_(487g)	STAT5A	False	chr20:56515770-56516270	AURKA	0.11952	0.313323	0.0374483	0.0374483	0.408057	1	0.0533816	0.0217827	0.0217827	STAT5A_+_+
494	STAT5A_+_(705r)	STAT5A_+_(487g)	STAT5A	False	chr17:30235670-30236170	CPD	0.0746142	0.359307	0.0268094	0.0268094	0.401916	1	0.218766	0.0879253	0.0879253	STAT5A_+_+
495	STAT5A_+_(705r)	STAT5A_+_(487g)	STAT5A	False	chr17:30378108-30378608	CPD	0.0519104	0.368977	0.0191537	0.0191537	0.401916	1	0.218766	0.0879253	0.0879253	STAT5A_+_+
496	STAT5A_+_(705r)	STAT5A_+_(487g)	STAT5A	False	chr8:1957184-1957684	KBTBD11	0.0618478	0.344167	0.021286	0.021286	0.380855	1	0.160699	0.0612032	0.0612032	STAT5A_+_+
497	STAT5A_+_(705r)	STAT5A_+_(487g)	STAT5A	False	chr8:1894892-1895392	KBTBD11	0.0277312	0.274016	0.00759881	0.00759881	0.380855	1	0.160699	0.0612032	0.0612032	STAT5A_+_+
498	STAT5A_+_(705r)	STAT5A_+_(487g)	STAT5A	False	chr10:95560552-95561052	TCTN3	0.0244144	0.0705048	0.00172133	0.00172133	0.314167	1	0.158315	0.0497375	0.0497375	STAT5A_+_+
499	STAT5A_+_(705r)	STAT5A_+_(487g)	STAT5A	False	chr2:152594760-152595260	ARL6IP6	0.0355836	0.16476	0.00586275	0.00586275	0.50181	1	0.162945	0.0817677	0.0817677	STAT5A_+_+
500	STAT5A_+_(705r)	STAT5A_+_(487g)	STAT5A	False	chr2:152586072-152586572	ARL6IP6	0.0409108	0.305362	0.0124926	0.0124926	0.50181	1	0.162945	0.0817677	0.0817677	STAT5A_+_+
501	STAT5A_+_(705r)	STAT5A_+_(487g)	STAT5A	False	chr18:48402828-48403328	CTIF	0.00944671	0.280339	0.00264828	0.00264828	0.229208	1	0.200163	0.0458788	0.0458788	STAT5A_+_+
502	STAT5A_+_(705r)	STAT5A_+_(487g)	STAT5A	False	chr18:48749764-48750264	CTIF	0.0158323	0.229149	0.00362796	0.00362796	0.229208	1	0.200163	0.0458788	0.0458788	STAT5A_+_+
503	STAT5A_+_(705r)	STAT5A_+_(487g)	STAT5A	False	chr16:70026125-70026625	PDPR	0.0212369	0.145411	0.00308809	0.00308809	0.675214	1	0.198077	0.133744	0.133744	STAT5A_+_+
504	STAT5A_+_(705r)	STAT5A_+_(487g)	STAT5A	False	chr12:48882337-48882837	ARF3	0.0148159	0.0874634	0.00129585	0.00129585	0.343914	1	0.112769	0.0387829	0.0387829	STAT5A_+_+
505	STAT5A_+_(705r)	STAT5A_+_(487g)	STAT5A	False	chr12:49019405-49019905	ARF3	0.0167344	0.234379	0.00392219	0.00392219	0.343914	1	0.112769	0.0387829	0.0387829	STAT5A_+_+
506	STAT5A_+_(705r)	STAT5A_+_(487g)	STAT5A	False	chr8:133237704-133238204	TG	0.0724919	0.241273	0.0174903	0.0174903	0.21344	1	0.089855	0.0191786	0.0191786	STAT5A_+_+
507	STAT5A_+_(705r)	STAT5A_+_(487g)	STAT5A	False	chr8:132875414-132875914	TG	0.0220089	0.125729	0.00276716	0.00276716	0.21344	1	0.089855	0.0191786	0.0191786	STAT5A_+_+
508	STAT5A_+_(705r)	STAT5A_+_(487g)	STAT5A	False	chr8:132893468-132893968	TG	0.0322281	0.248053	0.00799428	0.00799428	0.21344	1	0.089855	0.0191786	0.0191786	STAT5A_+_+
509	STAT5A_+_(705r)	STAT5A_+_(487g)	STAT5A	False	chr1:206700536-206701036	EIF2D	0.0295595	0.286785	0.00847723	0.00847723	0.234814	1	0.0921569	0.0216397	0.0216397	STAT5A_+_+
510	STAT5A_+_(705r)	STAT5A_+_(487g)	STAT5A	False	chr1:206513474-206513974	EIF2D	0.0538852	0.29952	0.0161397	0.0161397	0.234814	1	0.0921569	0.0216397	0.0216397	STAT5A_+_+
511	STAT5A_+_(705r)	STAT5A_+_(487g)	STAT5A	False	chr4:94370758-94371258	PDLIM5	0.0786793	0.230993	0.0181744	0.0181744	0.20149	1	0.146503	0.029519	0.029519	STAT5A_+_+
512	STAT5A_+_(705r)	STAT5A_+_(487g)	STAT5A	False	chr3:9770426-9770926	IL17RE	0.020485	0.219516	0.00449678	0.00449678	0.733214	1	0.0614733	0.0450731	0.0450731	STAT5A_+_+
513	STAT5A_+_(705r)	STAT5A_+_(487g)	STAT5A	False	chr9:4674720-4675220	RCL1	0.0243047	0.115557	0.00280858	0.00280858	0.19492	1	0.169709	0.0330796	0.0330796	STAT5A_+_+
514	STAT5A_+_(705r)	STAT5A_+_(487g)	STAT5A	False	chr1:111690181-111690681	DDX20	0.0634268	0.209167	0.0132668	0.0132668	0.402753	1	0.102282	0.0411944	0.0411944	STAT5A_+_+
515	STAT5A_+_(705r)	STAT5A_+_(487g)	STAT5A	False	chr1:178973569-178974069	TOR3A	0.0357372	0.195806	0.00699756	0.00699756	0.204807	1	0.113607	0.0232675	0.0232675	STAT5A_+_+
516	STAT5A_+_(705r)	STAT5A_+_(487g)	STAT5A	False	chr1:179142892-179143392	TOR3A	0.0654613	0.227618	0.0149002	0.0149002	0.204807	1	0.113607	0.0232675	0.0232675	STAT5A_+_+
517	STAT5A_+_(705r)	STAT5A_+_(487g)	STAT5A	False	chr19:29666668-29667168	C19orf12	0.0191023	0.162462	0.00310339	0.00310339	1.50767	1	0.212234	0.319979	0.319979	STAT5A_+_+
518	STAT5A_+_(705r)	STAT5A_+_(487g)	STAT5A	False	chr17:68592933-68593433	WIPI1	0.0610244	0.193879	0.0118313	0.0118313	0.558025	1	0.176791	0.0986538	0.0986538	STAT5A_+_+
519	STAT5A_+_(705r)	STAT5A_+_(487g)	STAT5A	False	chr17:68595345-68595845	WIPI1	0.0558964	0.279702	0.0156344	0.0156344	0.558025	1	0.176791	0.0986538	0.0986538	STAT5A_+_+
520	STAT5A_+_(705r)	STAT5A_+_(487g)	STAT5A	False	chr19:48725092-48725592	CA11	0.0543309	0.214033	0.0116286	0.0116286	0.357419	1	0.108873	0.0389134	0.0389134	STAT5A_+_+
521	STAT5A_+_(705r)	STAT5A_+_(487g)	STAT5A	False	chr19:48660737-48661237	CA11	0.0157243	0.195393	0.00307241	0.00307241	0.357419	1	0.108873	0.0389134	0.0389134	STAT5A_+_+
522	STAT5A_+_(705r)	STAT5A_+_(487g)	STAT5A	False	chr22:36323267-36323767	MYH9	0.0138343	0.333094	0.00460811	0.00460811	0.226994	1	0.17373	0.0394357	0.0394357	STAT5A_+_+
523	STAT5A_+_(705r)	STAT5A_+_(487g)	STAT5A	False	chr1:156801370-156801870	MRPL24	0.0346846	0.133569	0.0046328	0.0046328	0.541382	1	0.06274	0.0339663	0.0339663	STAT5A_+_+
524	STAT5A_+_(705r)	STAT5A_+_(487g)	STAT5A	False	chr1:156711184-156711684	MRPL24	0.0167116	0.104187	0.00174113	0.00174113	0.541382	1	0.06274	0.0339663	0.0339663	STAT5A_+_+
525	STAT5A_+_(705r)	STAT5A_+_(487g)	STAT5A	False	chr1:156707908-156708408	MRPL24	0.0145182	0.150479	0.00218468	0.00218468	0.541382	1	0.06274	0.0339663	0.0339663	STAT5A_+_+
526	STAT5A_+_(705r)	STAT5A_+_(487g)	STAT5A	False	chr1:156667542-156668042	MRPL24	0.0242896	0.167201	0.00406126	0.00406126	0.541382	1	0.06274	0.0339663	0.0339663	STAT5A_+_+
527	STAT5A_+_(705r)	STAT5A_+_(487g)	STAT5A	False	chr2:200742355-200742855	PPIL3	0.0192203	0.0873253	0.00167842	0.00167842	2.03655	1	0.217711	0.443381	0.443381	STAT5A_+_+
528	STAT5A_+_(705r)	STAT5A_+_(487g)	STAT5A	False	chr19:17950769-17951269	JAK3	0.0240871	0.0667842	0.00160863	0.00160863	0.778368	1	0.0930695	0.0724423	0.0724423	STAT5A_+_+
529	STAT5A_+_(705r)	STAT5A_+_(487g)	STAT5A	False	chr1:2330810-2331310	FAAP20	0.0199798	0.255814	0.00511112	0.00511112	1.3549	1	0.142879	0.193586	0.193586	STAT5A_+_+
530	STAT5A_+_(705r)	STAT5A_+_(487g)	STAT5A	False	chr8:119362145-119362645	CCN3	0.185383	0.444611	0.0824232	0.0824232	0.260979	1	0.136552	0.0356373	0.0356373	STAT5A_+_+
531	STAT5A_+_(705r)	STAT5A_+_(487g)	STAT5A	False	chr6:54010627-54011127	MLIP	0.0724946	0.341467	0.0247546	0.0247546	1.93676	1	0.183713	0.355807	0.355807	STAT5A_+_+
532	STAT5A_+_(705r)	STAT5A_+_(487g)	STAT5A	False	chr1:226827419-226827919	COQ8A	0.0645825	0.162299	0.0104817	0.0104817	0.522587	1	0.109659	0.0573064	0.0573064	STAT5A_+_+
533	STAT5A_+_(705r)	STAT5A_+_(487g)	STAT5A	False	chr1:23931150-23931650	LYPLA2	0.0745106	0.116582	0.00868663	0.00868663	0.68518	1	0.0613968	0.0420679	0.0420679	STAT5A_+_+
534	STAT5A_+_(705r)	STAT5A_+_(487g)	STAT5A	False	chr2:11391513-11392013	GREB1	0.0227249	0.269007	0.00611315	0.00611315	1.05301	1	0.188286	0.198267	0.198267	STAT5A_+_+
535	STAT5A_+_(705r)	STAT5A_+_(487g)	STAT5A	False	chr4:8383748-8384248	SH3TC1	0.0344589	0.0857508	0.00295488	0.00295488	0.522674	1	0.0800442	0.041837	0.041837	STAT5A_+_+
536	STAT5A_+_(705r)	STAT5A_+_(487g)	STAT5A	False	chr3:128488972-128489472	GATA2	0.0622043	0.285441	0.0177557	0.0177557	0.560853	1	0.0732788	0.0410986	0.0410986	STAT5A_+_+
537	STAT5A_+_(705r)	STAT5A_+_(487g)	STAT5A	False	chr9:123069086-123069586	ZBTB26	0.0354392	0.0801245	0.00283955	0.00283955	1.01541	1	0.135676	0.137767	0.137767	STAT5A_+_+
538	STAT5A_+_(705r)	STAT5A_+_(487g)	STAT5A	False	chr9:123073927-123074427	ZBTB26	0.0355586	0.125798	0.00447319	0.00447319	1.01541	1	0.135676	0.137767	0.137767	STAT5A_+_+
539	STAT5A_+_(705r)	STAT5A_+_(487g)	STAT5A	False	chr17:42459109-42459609	NAGLU	0.0421789	0.320217	0.0135064	0.0135064	1.91715	1	0.214471	0.411173	0.411173	STAT5A_+_+
540	STAT5A_+_(705r)	STAT5A_+_(487g)	STAT5A	False	chr1:38000385-38000885	FHL3	0.105339	0.410239	0.0432141	0.0432141	0.515719	1	0.110555	0.0570155	0.0570155	STAT5A_+_+
541	STAT5A_+_(705r)	STAT5A_+_(487g)	STAT5A	False	chr5:14748144-14748644	OTULINL	0.0236854	0.112196	0.00265741	0.00265741	0.741237	1	0.125771	0.0932257	0.0932257	STAT5A_+_+
542	STAT5A_+_(705r)	STAT5A_+_(487g)	STAT5A	False	chr5:14449284-14449784	OTULINL	0.0416475	0.295003	0.0122862	0.0122862	0.741237	1	0.125771	0.0932257	0.0932257	STAT5A_+_+
543	STAT5A_+_(705r)	STAT5A_+_(487g)	STAT5A	False	chr20:31670262-31670762	BCL2L1	0.0338665	0.0557278	0.0018873	0.0018873	1.83797	1	0.178143	0.327421	0.327421	STAT5A_+_+
544	STAT5A_+_(705r)	STAT5A_+_(487g)	STAT5A	False	chr11:126467944-126468444	ST3GAL4	0.036059	0.2361	0.00851353	0.00851353	0.684782	1	0.223079	0.152761	0.152761	STAT5A_+_+
545	STAT5A_+_(705r)	STAT5A_+_(487g)	STAT5A	False	chr2:70936972-70937472	ANKRD53	0.0346241	0.0802561	0.00277879	0.00277879	0.691283	1	0.127862	0.0883889	0.0883889	STAT5A_+_+
546	STAT5A_+_(705r)	STAT5A_+_(487g)	STAT5A	False	chr12:6451826-6452326	NOP2	0.0244056	0.169135	0.00412784	0.00412784	0.246524	1	0.121724	0.0300079	0.0300079	STAT5A_+_+
547	STAT5A_+_(705r)	STAT5A_+_(487g)	STAT5A	False	chr4:1053034-1053534	TMEM175	0.0234	0.184926	0.00432726	0.00432726	0.413971	1	0.0860857	0.035637	0.035637	STAT5A_+_+
548	STAT5A_+_(705r)	STAT5A_+_(487g)	STAT5A	False	chr4:1044711-1045211	TMEM175	0.0148035	0.0915111	0.00135468	0.00135468	0.413971	1	0.0860857	0.035637	0.035637	STAT5A_+_+
549	STAT5A_+_(705r)	STAT5A_+_(487g)	STAT5A	False	chr11:12484096-12484596	PARVA	0.0338213	0.468365	0.0158407	0.0158407	0.358756	1	0.218057	0.0782294	0.0782294	STAT5A_+_+
550	STAT5A_+_(705r)	STAT5A_+_(487g)	STAT5A	False	chr11:12508369-12508869	PARVA	0.0336363	0.406852	0.013685	0.013685	0.358756	1	0.218057	0.0782294	0.0782294	STAT5A_+_+
551	STAT5A_+_(705r)	STAT5A_+_(487g)	STAT5A	False	chr11:12552618-12553118	PARVA	0.0365875	0.369467	0.0135179	0.0135179	0.358756	1	0.218057	0.0782294	0.0782294	STAT5A_+_+
552	STAT5A_+_(705r)	STAT5A_+_(487g)	STAT5A	False	chr11:12540886-12541386	PARVA	0.0417158	0.434118	0.0181096	0.0181096	0.358756	1	0.218057	0.0782294	0.0782294	STAT5A_+_+
553	STAT5A_+_(705r)	STAT5A_+_(487g)	STAT5A	False	chr2:162242487-162242987	FAP	0.108896	0.581586	0.0633325	0.0633325	0.84819	1	0.19705	0.167136	0.167136	STAT5A_+_+
554	STAT5A_+_(705r)	STAT5A_+_(487g)	STAT5A	False	chr20:31713228-31713728	DUSP15	0.0329488	0.190852	0.00628833	0.00628833	0.196242	1	0.107495	0.021095	0.021095	STAT5A_+_+
555	STAT5A_+_(705r)	STAT5A_+_(487g)	STAT5A	False	chr19:17484742-17485242	PGLS	0.024222	0.0889558	0.00215469	0.00215469	0.697836	1	0.0860541	0.0600516	0.0600516	STAT5A_+_+
556	STAT5A_+_(705r)	STAT5A_+_(487g)	STAT5A	False	chr19:17606278-17606778	PGLS	0.0748354	0.269945	0.0202014	0.0202014	0.697836	1	0.0860541	0.0600516	0.0600516	STAT5A_+_+
557	STAT5A_+_(705r)	STAT5A_+_(487g)	STAT5A	False	chr7:30851745-30852245	AQP1	0.0330591	0.216621	0.00716131	0.00716131	1.65537	1	0.208593	0.345299	0.345299	STAT5A_+_+
558	STAT5A_+_(705r)	STAT5A_+_(487g)	STAT5A	False	chr7:30921068-30921568	AQP1	0.0362415	0.191158	0.00692786	0.00692786	1.65537	1	0.208593	0.345299	0.345299	STAT5A_+_+
559	STAT5A_+_(705r)	STAT5A_+_(487g)	STAT5A	False	chr17:19551442-19551942	SLC47A1	0.0233895	0.158798	0.00371421	0.00371421	0.361923	1	0.10768	0.0389719	0.0389719	STAT5A_+_+
560	STAT5A_+_(705r)	STAT5A_+_(487g)	STAT5A	False	chr17:19534118-19534618	SLC47A1	0.0655903	0.0983217	0.00644896	0.00644896	0.361923	1	0.10768	0.0389719	0.0389719	STAT5A_+_+
561	STAT5A_+_(705r)	STAT5A_+_(487g)	STAT5A	False	chr7:83599122-83599622	SEMA3E	0.124351	0.357401	0.044443	0.044443	0.523786	1	0.158783	0.0831685	0.0831685	STAT5A_+_+
562	STAT5A_+_(705r)	STAT5A_+_(487g)	STAT5A	False	chr9:134130996-134131496	WDR5	0.0102695	0.222315	0.00228305	0.00228305	0.323344	1	0.24053	0.077774	0.077774	STAT5A_+_+
563	STAT5A_+_(705r)	STAT5A_+_(487g)	STAT5A	False	chr9:134129313-134129813	WDR5	0.0194652	0.261775	0.00509551	0.00509551	0.323344	1	0.24053	0.077774	0.077774	STAT5A_+_+
564	STAT5A_+_(705r)	STAT5A_+_(487g)	STAT5A	False	chr21:45950668-45951168	COL6A2	0.0272429	0.507929	0.0138374	0.0138374	0.526548	1	0.201146	0.105913	0.105913	STAT5A_+_+
565	STAT5A_+_(705r)	STAT5A_+_(487g)	STAT5A	False	chr9:98975380-98975880	GALNT12	0.0433266	0.171257	0.00741997	0.00741997	0.566291	1	0.105133	0.059536	0.059536	STAT5A_+_+
566	STAT5A_+_(705r)	STAT5A_+_(487g)	STAT5A	False	chr21:45950668-45951168	COL6A1	0.0675233	0.571611	0.0385971	0.0385971	0.777506	1	0.189665	0.147466	0.147466	STAT5A_+_+
567	STAT5A_+_(705r)	STAT5A_+_(487g)	STAT5A	False	chr2:71226069-71226569	MCEE	0.0238432	0.189887	0.0045275	0.0045275	0.200659	1	0.224744	0.0450969	0.0450969	STAT5A_+_+
568	STAT5A_+_(705r)	STAT5A_+_(487g)	STAT5A	False	chr3:158769060-158769560	GFM1	0.0694039	0.304425	0.0211283	0.0211283	0.325297	1	0.210049	0.0683285	0.0683285	STAT5A_+_+
569	STAT5A_+_(705r)	STAT5A_+_(487g)	STAT5A	False	chr3:158718742-158719242	GFM1	0.0304953	0.183813	0.00560545	0.00560545	0.325297	1	0.210049	0.0683285	0.0683285	STAT5A_+_+
570	STAT5A_+_(705r)	STAT5A_+_(487g)	STAT5A	False	chr19:38434527-38435027	KCNK6	0.0150671	0.102709	0.00154752	0.00154752	0.936343	1	0.112993	0.1058	0.1058	STAT5A_+_+
571	STAT5A_+_(705r)	STAT5A_+_(487g)	STAT5A	False	chr2:240585729-240586229	ANKMY1	0.0105072	0.190937	0.00200621	0.00200621	0.982963	1	0.206429	0.202912	0.202912	STAT5A_+_+
572	STAT5A_+_(705r)	STAT5A_+_(487g)	STAT5A	False	chr6:129490424-129490924	LAMA2	0.060214	0.243434	0.0146581	0.0146581	0.22725	1	0.206794	0.0469939	0.0469939	STAT5A_+_+
573	STAT5A_+_(705r)	STAT5A_+_(487g)	STAT5A	False	chr7:114819509-114820009	FOXP2	0.0245376	0.176831	0.00433901	0.00433901	0.341358	1	0.187368	0.0639596	0.0639596	STAT5A_+_+
574	STAT5A_+_(705r)	STAT5A_+_(487g)	STAT5A	False	chr7:114502355-114502855	FOXP2	0.0215766	0.363591	0.00784504	0.00784504	0.341358	1	0.187368	0.0639596	0.0639596	STAT5A_+_+
575	STAT5A_+_(705r)	STAT5A_+_(487g)	STAT5A	False	chr12:93894493-93894993	CRADD	0.046611	0.250766	0.0116884	0.0116884	0.284557	1	0.199893	0.0568808	0.0568808	STAT5A_+_+
576	STAT5A_+_(705r)	STAT5A_+_(487g)	STAT5A	False	chr19:10238034-10238534	ANGPTL6	0.045768	0.274033	0.0125419	0.0125419	0.190144	1	0.152321	0.0289628	0.0289628	STAT5A_+_+
577	STAT5A_+_(705r)	STAT5A_+_(487g)	STAT5A	False	chr19:710734-711234	FSTL3	0.0175098	0.12057	0.00211116	0.00211116	0.399143	1	0.134071	0.0535136	0.0535136	STAT5A_+_+
578	STAT5A_+_(705r)	STAT5A_+_(487g)	STAT5A	False	chr19:768361-768861	FSTL3	0.0305436	0.21944	0.00670248	0.00670248	0.399143	1	0.134071	0.0535136	0.0535136	STAT5A_+_+
579	STAT5A_+_(705r)	STAT5A_+_(487g)	STAT5A	False	chr3:46626642-46627142	LRRC2	0.17929	0.28207	0.0505724	0.0505724	0.185386	1	0.104392	0.0193528	0.0193528	STAT5A_+_+
580	STAT5A_+_(705r)	STAT5A_+_(487g)	STAT5A	False	chr3:113157542-113158042	CFAP44	0.017449	0.336975	0.00587988	0.00587988	0.196833	1	0.205625	0.0404737	0.0404737	STAT5A_+_+
581	STAT5A_+_(705r)	STAT5A_+_(487g)	STAT5A	False	chr6:30781688-30782188	DDR1	0.0710994	0.302535	0.0215101	0.0215101	4.42741	1	0.206076	0.912384	0.912384	STAT5A_+_+
582	STAT5A_+_(705r)	STAT5A_+_(487g)	STAT5A	False	chr6:30752212-30752712	DDR1	0.0416491	0.0871094	0.00362802	0.00362802	4.42741	1	0.206076	0.912384	0.912384	STAT5A_+_+
583	STAT5A_+_(705r)	STAT5A_+_(487g)	STAT5A	False	chr9:113503687-113504187	HDHD3	0.0488943	0.099941	0.00488654	0.00488654	1.48827	1	0.102261	0.152192	0.152192	STAT5A_+_+
584	STAT5A_+_(705r)	STAT5A_+_(487g)	STAT5A	False	chr18:54957948-54958448	RAB27B	0.0968652	0.243864	0.0236219	0.0236219	0.33775	1	0.0759723	0.0256596	0.0256596	STAT5A_+_+
585	STAT5A_+_(705r)	STAT5A_+_(487g)	STAT5A	False	chr18:55007588-55008088	RAB27B	0.0683576	0.0558474	0.0038176	0.0038176	0.33775	1	0.0759723	0.0256596	0.0256596	STAT5A_+_+
586	STAT5A_+_(705r)	STAT5A_+_(487g)	STAT5A	False	chr2:102771097-102771597	MFSD9	0.200245	0.300849	0.0602436	0.0602436	0.446774	1	0.16159	0.0721944	0.0721944	STAT5A_+_+
587	STAT5A_+_(705r)	STAT5A_+_(487g)	STAT5A	False	chr16:74367375-74367875	CLEC18B	0.110673	0.133834	0.0148118	0.0148118	0.234022	1	0.104359	0.0244225	0.0244225	STAT5A_+_+
588	STAT5A_+_(705r)	STAT5A_+_(487g)	STAT5A	False	chr19:13018179-13018679	DNASE2	0.0490962	0.215877	0.0105988	0.0105988	0.210507	1	0.0771257	0.0162355	0.0162355	STAT5A_+_+
589	STAT5A_+_(705r)	STAT5A_+_(487g)	STAT5A	False	chr2:96353547-96354047	TMEM127	0.0168076	0.12376	0.00208011	0.00208011	0.421125	1	0.107138	0.0451185	0.0451185	STAT5A_+_+
590	STAT5A_+_(705r)	STAT5A_+_(487g)	STAT5A	False	chr2:171315696-171316196	DCAF17	0.0588753	0.284581	0.0167548	0.0167548	0.390297	1	0.158104	0.0617074	0.0617074	STAT5A_+_+
591	STAT5A_+_(705r)	STAT5A_+_(487g)	STAT5A	False	chr1:94094511-94095011	ARHGAP29	0.0329478	0.0667773	0.00220017	0.00220017	0.209999	1	0.183205	0.0384727	0.0384727	STAT5A_+_+
592	STAT5A_+_(705r)	STAT5A_+_(487g)	STAT5A	False	chr1:94236160-94236660	ARHGAP29	0.0462196	0.590579	0.0272963	0.0272963	0.209999	1	0.183205	0.0384727	0.0384727	STAT5A_+_+
593	STAT5A_+_(705r)	STAT5A_+_(487g)	STAT5A	False	chr21:32451064-32451564	EVA1C	0.0423992	0.128398	0.00544397	0.00544397	0.275367	1	0.135435	0.0372945	0.0372945	STAT5A_+_+
594	STAT5A_+_(705r)	STAT5A_+_(487g)	STAT5A	False	chrX:100638384-100638884	SYTL4	0.055584	0.13295	0.00738992	0.00738992	0.225297	1	0.131102	0.0295369	0.0295369	STAT5A_+_+
595	STAT5A_+_(705r)	STAT5A_+_(487g)	STAT5A	False	chrX:100643885-100644385	SYTL4	0.113725	0.344132	0.0391364	0.0391364	0.225297	1	0.131102	0.0295369	0.0295369	STAT5A_+_+
596	STAT5A_+_(705r)	STAT5A_+_(487g)	STAT5A	False	chr16:14399936-14400436	PARN	0.0507063	0.349521	0.0177229	0.0177229	0.238616	1	0.184855	0.0441093	0.0441093	STAT5A_+_+
597	STAT5A_+_(705r)	STAT5A_+_(487g)	STAT5A	False	chr16:14364360-14364860	PARN	0.0338866	0.329133	0.0111532	0.0111532	0.238616	1	0.184855	0.0441093	0.0441093	STAT5A_+_+
598	STAT5A_+_(705r)	STAT5A_+_(487g)	STAT5A	False	chr22:39648325-39648825	MIEF1	0.0138005	0.0951204	0.00131271	0.00131271	0.213691	1	0.151742	0.0324259	0.0324259	STAT5A_+_+
599	STAT5A_+_(705r)	STAT5A_+_(487g)	STAT5A	False	chr19:35154450-35154950	FXYD5	0.0689213	0.155813	0.0107388	0.0107388	0.192026	1	0.0949526	0.0182334	0.0182334	STAT5A_+_+
600	STAT5A_+_(705r)	STAT5A_+_(487g)	STAT5A	False	chr19:35040411-35040911	FXYD5	0.0103085	0.0591013	0.000609246	0.000609246	0.192026	1	0.0949526	0.0182334	0.0182334	STAT5A_+_+
601	STAT5A_+_(705r)	STAT5A_+_(487g)	STAT5A	False	chr6:169451989-169452489	WDR27	0.0417423	0.439912	0.0183629	0.0183629	0.199317	1	0.227807	0.0454058	0.0454058	STAT5A_+_+
602	STAT5A_+_(705r)	STAT5A_+_(487g)	STAT5A	False	chr6:169790575-169791075	WDR27	0.0427659	0.419851	0.0179553	0.0179553	0.199317	1	0.227807	0.0454058	0.0454058	STAT5A_+_+
603	STAT5A_+_(705r)	STAT5A_+_(487g)	STAT5A	False	chr6:169319485-169319985	WDR27	0.0258293	0.42983	0.0111022	0.0111022	0.199317	1	0.227807	0.0454058	0.0454058	STAT5A_+_+
604	STAT5A_+_(705r)	STAT5A_+_(487g)	STAT5A	False	chr3:16280557-16281057	DPH3	0.111908	0.137029	0.0153346	0.0153346	1.2347	1	0.126005	0.155579	0.155579	STAT5A_+_+
605	STAT5A_+_(705r)	STAT5A_+_(487g)	STAT5A	False	chr12:108629729-108630229	FICD	0.0468988	0.19909	0.00933711	0.00933711	0.202486	1	0.066428	0.0134507	0.0134507	STAT5A_+_+
606	STAT5A_+_(705r)	STAT5A_+_(487g)	STAT5A	False	chr6:42046410-42046910	CCND3	0.0960976	0.324184	0.0311533	0.0311533	0.755019	1	0.185111	0.139762	0.139762	STAT5A_+_+
607	STAT5A_+_(705r)	STAT5A_+_(487g)	STAT5A	False	chr2:64329771-64330271	LGALSL	0.0322787	0.119407	0.00385431	0.00385431	0.389428	1	0.179318	0.0698316	0.0698316	STAT5A_+_+
608	STAT5A_+_(705r)	STAT5A_+_(487g)	STAT5A	False	chr16:88938749-88939249	CBFA2T3	0.015318	0.320301	0.00490638	0.00490638	0.313072	1	0.160427	0.0502252	0.0502252	STAT5A_+_+
609	STAT5A_+_(705r)	STAT5A_+_(487g)	STAT5A	False	chr4:184746358-184746858	ACSL1	0.073459	0.25737	0.0189061	0.0189061	0.310639	1	0.113707	0.0353219	0.0353219	STAT5A_+_+
610	STAT5A_+_(705r)	STAT5A_+_(487g)	STAT5A	False	chr20:3806603-3807103	AP5S1	0.0324599	0.149208	0.00484327	0.00484327	0.23858	1	0.107628	0.025678	0.025678	STAT5A_+_+
611	STAT5A_+_(705r)	STAT5A_+_(487g)	STAT5A	False	chr20:3799366-3799866	AP5S1	0.0269092	0.175592	0.00472503	0.00472503	0.23858	1	0.107628	0.025678	0.025678	STAT5A_+_+
612	STAT5A_+_(705r)	STAT5A_+_(487g)	STAT5A	False	chr10:125662022-125662522	UROS	0.160488	0.300903	0.0482915	0.0482915	0.301272	1	0.16726	0.0503909	0.0503909	STAT5A_+_+
613	STAT5A_+_(705r)	STAT5A_+_(487g)	STAT5A	False	chr13:101453649-101454149	NALCN	0.0571812	0.308291	0.0176284	0.0176284	1.36409	1	0.206481	0.281658	0.281658	STAT5A_+_+
614	STAT5A_+_(705r)	STAT5A_+_(487g)	STAT5A	False	chr7:4819433-4819933	RADIL	0.0564936	0.262809	0.014847	0.014847	0.190718	1	0.141477	0.0269823	0.0269823	STAT5A_+_+
615	STAT5A_+_(705r)	STAT5A_+_(487g)	STAT5A	False	chr5:90640330-90640830	POLR3G	0.0567623	0.183172	0.0103973	0.0103973	0.292406	1	0.144319	0.0421998	0.0421998	STAT5A_+_+
616	STAT5A_+_(705r)	STAT5A_+_(487g)	STAT5A	False	chr1:154221735-154222235	TPM3	0.0411768	0.232528	0.00957475	0.00957475	0.45095	1	0.137327	0.0619275	0.0619275	STAT5A_+_+
617	STAT5A_+_(705r)	STAT5A_+_(487g)	STAT5A	False	chr2:76667810-76668310	LRRTM4	0.336499	0.300123	0.100991	0.100991	0.205652	1	0.0802848	0.0165108	0.0165108	STAT5A_+_+
618	STAT5A_+_(705r)	STAT5A_+_(487g)	STAT5A	False	chr11:87013697-87014197	FZD4	0.0369377	0.577752	0.0213408	0.0213408	0.334625	1	0.192933	0.0645602	0.0645602	STAT5A_+_+
619	STAT5A_+_(705r)	STAT5A_+_(487g)	STAT5A	False	chr11:86916296-86916796	FZD4	0.0897242	0.621458	0.0557598	0.0557598	0.334625	1	0.192933	0.0645602	0.0645602	STAT5A_+_+
620	STAT5A_+_(705r)	STAT5A_+_(487g)	STAT5A	False	chr1:54239523-54240023	CYB5RL	0.0239913	0.190805	0.00457768	0.00457768	1.39725	1	0.118538	0.165627	0.165627	STAT5A_+_+
621	STAT5A_+_(705r)	STAT5A_+_(487g)	STAT5A	False	chr11:61489878-61490378	PPP1R32	0.0288849	0.111204	0.00321212	0.00321212	5.76273	1	0.176129	1.01498	1.01498	STAT5A_+_+
622	STAT5A_+_(705r)	STAT5A_+_(487g)	STAT5A	False	chr16:988692-989192	SOX8	0.028821	0.345631	0.00996142	0.00996142	0.202459	1	0.0673505	0.0136357	0.0136357	STAT5A_+_+
623	STAT5A_+_(705r)	STAT5A_+_(487g)	STAT5A	False	chr3:58471263-58471763	KCTD6	0.0196305	0.0777209	0.0015257	0.0015257	0.523516	1	0.181535	0.0950364	0.0950364	STAT5A_+_+
624	STAT5A_+_(705r)	STAT5A_+_(487g)	STAT5A	False	chr3:58629008-58629508	KCTD6	0.045488	0.293334	0.0133432	0.0133432	0.523516	1	0.181535	0.0950364	0.0950364	STAT5A_+_+
625	STAT5A_+_(705r)	STAT5A_+_(487g)	STAT5A	False	chr6:32108116-32108616	TNXB	0.043402	0.497772	0.0216043	0.0216043	0.677272	1	0.104913	0.0710549	0.0710549	STAT5A_+_+
626	STAT5A_+_(705r)	STAT5A_+_(487g)	STAT5A	False	chr6:32112407-32112907	TNXB	0.0676926	0.492838	0.0333615	0.0333615	0.677272	1	0.104913	0.0710549	0.0710549	STAT5A_+_+
627	STAT5A_+_(705r)	STAT5A_+_(487g)	STAT5A	False	chr1:23931150-23931650	PNRC2	0.0446273	0.337966	0.0150825	0.0150825	0.225477	1	0.140306	0.0316357	0.0316357	STAT5A_+_+
628	STAT5A_+_(705r)	STAT5A_+_(487g)	STAT5A	False	chr13:48478350-48478850	LPAR6	0.0250622	0.225684	0.00565612	0.00565612	0.206362	1	0.112607	0.0232377	0.0232377	STAT5A_+_+
629	STAT5A_+_(705r)	STAT5A_+_(487g)	STAT5A	False	chr2:200786435-200786935	BZW1	0.0329073	0.0846412	0.00278531	0.00278531	0.210319	1	0.127584	0.0268333	0.0268333	STAT5A_+_+
630	STAT5A_+_(705r)	STAT5A_+_(487g)	STAT5A	False	chr20:34907554-34908054	MYH7B	0.0256204	0.0518332	0.00132799	0.00132799	0.225477	1	0.107031	0.0241329	0.0241329	STAT5A_+_+
631	STAT5A_+_(705r)	STAT5A_+_(487g)	STAT5A	False	chr4:140893832-140894332	TBC1D9	0.0444116	0.470344	0.0208887	0.0208887	0.214076	1	0.19573	0.0419012	0.0419012	STAT5A_+_+
632	STAT5A_+_(705r)	STAT5A_+_(487g)	STAT5A	False	chr4:8383748-8384248	ACOX3	0.0226056	0.179722	0.00406273	0.00406273	0.313456	1	0.171394	0.0537247	0.0537247	STAT5A_+_+
633	STAT5A_+_(705r)	STAT5A_+_(487g)	STAT5A	False	chr20:35171694-35172194	MMP24OS	0.0404455	0.228448	0.00923971	0.00923971	0.222346	1	0.0628748	0.0139799	0.0139799	STAT5A_+_+
634	STAT5A_+_(705r)	STAT5A_+_(487g)	STAT5A	False	chr1:224435301-224435801	CNIH4	0.102385	0.274271	0.0280814	0.0280814	0.323523	1	0.0791238	0.0255984	0.0255984	STAT5A_+_+
635	STAT5A_+_(705r)	STAT5A_+_(487g)	STAT5A	False	chr19:17447838-17448338	MVB12A	0.0165702	0.164487	0.00272559	0.00272559	0.211975	1	0.146938	0.0311471	0.0311471	STAT5A_+_+
636	STAT5A_+_(705r)	STAT5A_+_(487g)	STAT5A	False	chr19:17484742-17485242	ANO8	0.0140013	0.0832432	0.00116551	0.00116551	0.267884	1	0.0820353	0.021976	0.021976	STAT5A_+_+
637	STAT5A_+_(705r)	STAT5A_+_(487g)	STAT5A	False	chr2:138744697-138745197	NXPH2	0.557491	0.471493	0.262853	0.262853	0.972233	1	0.202792	0.197161	0.197161	STAT5A_+_+
638	STAT5A_+_(705r)	STAT5A_+_(487g)	STAT5A	False	chr9:127767914-127768414	ST6GALNAC4	0.0441296	0.206058	0.00909324	0.00909324	1.07291	1	0.145238	0.155827	0.155827	STAT5A_+_+
639	STAT5A_+_(705r)	STAT5A_+_(487g)	STAT5A	False	chr6:134176237-134176737	SLC2A12	0.0411039	0.209327	0.00860415	0.00860415	0.277085	1	0.180605	0.050043	0.050043	STAT5A_+_+
640	STAT5A_+_(705r)	STAT5A_+_(487g)	STAT5A	False	chr5:150139297-150139797	PDGFRB	0.0236613	0.380972	0.0090143	0.0090143	0.238786	1	0.135008	0.032238	0.032238	STAT5A_+_+
641	STAT5A_+_(705r)	STAT5A_+_(487g)	STAT5A	False	chr4:139666609-139667109	MGST2	0.0318651	0.33403	0.0106439	0.0106439	0.396453	1	0.0580452	0.0230122	0.0230122	STAT5A_+_+
642	STAT5A_+_(705r)	STAT5A_+_(487g)	STAT5A	False	chr22:17368581-17369081	CECR2	0.0456847	0.666319	0.0304406	0.0304406	0.252513	1	0.17443	0.0440458	0.0440458	STAT5A_+_+
643	STAT5A_+_(705r)	STAT5A_+_(487g)	STAT5A	False	chr22:17266611-17267111	CECR2	0.122496	0.64687	0.0792392	0.0792392	0.252513	1	0.17443	0.0440458	0.0440458	STAT5A_+_+
644	STAT5A_+_(705r)	STAT5A_+_(487g)	STAT5A	False	chr8:26609430-26609930	ADRA1A	0.264078	0.357332	0.0943635	0.0943635	0.749445	1	0.188517	0.141283	0.141283	STAT5A_+_+
645	STAT5A_+_(705r)	STAT5A_+_(487g)	STAT5A	False	chr8:26719307-26719807	ADRA1A	0.1002	0.35277	0.0353477	0.0353477	0.749445	1	0.188517	0.141283	0.141283	STAT5A_+_+
646	STAT5A_+_(705r)	STAT5A_+_(487g)	STAT5A	False	chr7:30931575-30932075	MINDY4	0.0711666	0.400266	0.0284855	0.0284855	0.191086	1	0.16953	0.0323948	0.0323948	STAT5A_+_+
647	STAT5A_+_(705r)	STAT5A_+_(487g)	STAT5A	False	chr7:30752995-30753495	MINDY4	0.0507423	0.408749	0.0207408	0.0207408	0.191086	1	0.16953	0.0323948	0.0323948	STAT5A_+_+
648	STAT5A_+_(705r)	STAT5A_+_(487g)	STAT5A	False	chr1:150550132-150550632	ADAMTSL4	0.0891202	0.465213	0.0414599	0.0414599	0.83299	1	0.199906	0.16652	0.16652	STAT5A_+_+
649	STAT5A_+_(705r)	STAT5A_+_(487g)	STAT5A	False	chr7:151436043-151436543	WDR86	0.0354673	0.353554	0.0125396	0.0125396	0.808298	1	0.161887	0.130853	0.130853	STAT5A_+_+
650	STAT5A_+_(705r)	STAT5A_+_(487g)	STAT5A	False	chr1:154824198-154824698	SHC1	0.0590471	0.308839	0.018236	0.018236	0.423454	1	0.151327	0.0640799	0.0640799	STAT5A_+_+
651	STAT5A_+_(705r)	STAT5A_+_(487g)	STAT5A	False	chr20:18004400-18004900	PET117	0.10639	0.20477	0.0217855	0.0217855	0.281048	1	0.067285	0.0189103	0.0189103	STAT5A_+_+
652	STAT5A_+_(705r)	STAT5A_+_(487g)	STAT5A	False	chr14:92426198-92426698	SLC24A4	0.0333587	0.226311	0.00754946	0.00754946	1.32223	1	0.118739	0.157001	0.157001	STAT5A_+_+
653	STAT5A_+_(705r)	STAT5A_+_(487g)	STAT5A	False	chr14:92586214-92586714	SLC24A4	0.0355889	0.363326	0.0129304	0.0129304	1.32223	1	0.118739	0.157001	0.157001	STAT5A_+_+
654	STAT5A_+_(705r)	STAT5A_+_(487g)	STAT5A	False	chr14:92511373-92511873	SLC24A4	0.0199421	0.162986	0.00325029	0.00325029	1.32223	1	0.118739	0.157001	0.157001	STAT5A_+_+
655	STAT5A_+_(705r)	STAT5A_+_(487g)	STAT5A	False	chr14:92459315-92459815	SLC24A4	0.0240831	0.292468	0.00704352	0.00704352	1.32223	1	0.118739	0.157001	0.157001	STAT5A_+_+
656	STAT5A_+_(705r)	STAT5A_+_(487g)	STAT5A	False	chr1:211643681-211644181	SLC30A1	0.0454546	0.0604022	0.00274556	0.00274556	0.216593	1	0.143097	0.0309939	0.0309939	STAT5A_+_+
657	STAT5A_+_(705r)	STAT5A_+_(487g)	STAT5A	False	chr17:49513984-49514484	NGFR	0.0266037	0.463155	0.0123216	0.0123216	0.191435	1	0.0916971	0.017554	0.017554	STAT5A_+_+
658	STAT5A_+_(705r)	STAT5A_+_(487g)	STAT5A	False	chr6:33345252-33345752	RXRB	0.0174587	0.20836	0.00363771	0.00363771	0.300389	1	0.160238	0.0481339	0.0481339	STAT5A_+_+
659	STAT5A_+_(705r)	STAT5A_+_(487g)	STAT5A	False	chr12:50924382-50924882	CSRNP2	0.0311719	0.164156	0.00511705	0.00511705	0.210369	1	0.118069	0.024838	0.024838	STAT5A_+_+
660	STAT5A_+_(705r)	STAT5A_+_(487g)	STAT5A	False	chr13:100611916-100612416	PCCA	0.0162365	0.0758923	0.00123223	0.00123223	0.230069	1	0.182118	0.0418996	0.0418996	STAT5A_+_+
661	STAT5A_+_(705r)	STAT5A_+_(487g)	STAT5A	False	chr13:99955713-99956213	PCCA	0.0348445	0.419923	0.014632	0.014632	0.230069	1	0.182118	0.0418996	0.0418996	STAT5A_+_+
662	STAT5A_+_(705r)	STAT5A_+_(487g)	STAT5A	False	chr7:44102162-44102662	AEBP1	0.0434369	0.297639	0.0129285	0.0129285	0.479446	1	0.213778	0.102495	0.102495	STAT5A_+_+
663	STAT5A_+_(705r)	STAT5A_+_(487g)	STAT5A	False	chr7:44100437-44100937	AEBP1	0.0286875	0.280998	0.00806114	0.00806114	0.479446	1	0.213778	0.102495	0.102495	STAT5A_+_+
664	STAT5A_+_(705r)	STAT5A_+_(487g)	STAT5A	False	chr6:44216596-44217096	SLC29A1	0.0746116	0.161838	0.012075	0.012075	0.587958	1	0.114112	0.0670933	0.0670933	STAT5A_+_+
665	STAT5A_+_(705r)	STAT5A_+_(487g)	STAT5A	False	chr1:212162491-212162991	PPP2R5A	0.0365565	0.148224	0.00541855	0.00541855	0.360025	1	0.139455	0.0502074	0.0502074	STAT5A_+_+
666	STAT5A_+_(705r)	STAT5A_+_(487g)	STAT5A	False	chr1:185874257-185874757	HMCN1	0.144743	0.352311	0.0509947	0.0509947	0.266657	1	0.159722	0.0425909	0.0425909	STAT5A_+_+
667	STAT5A_+_(705r)	STAT5A_+_(487g)	STAT5A	False	chr15:24848070-24848570	SNRPN	0.128113	0.261236	0.0334676	0.0334676	0.266126	1	0.0821525	0.0218629	0.0218629	STAT5A_+_+
668	STAT5A_+_(705r)	STAT5A_+_(487g)	STAT5A	False	chr2:36371979-36372479	CRIM1	0.0360105	0.137139	0.00493845	0.00493845	0.205504	1	0.101734	0.0209067	0.0209067	STAT5A_+_+
669	STAT5A_+_(705r)	STAT5A_+_(487g)	STAT5A	False	chr1:145863255-145863755	PEX11B	0.0263769	0.187884	0.00495579	0.00495579	0.343889	1	0.127054	0.0436927	0.0436927	STAT5A_+_+
670	STAT5A_+_(705r)	STAT5A_+_(487g)	STAT5A	False	chr15:84824621-84825121	ALPK3	0.0282462	0.215036	0.00607393	0.00607393	0.597934	1	0.155638	0.0930615	0.0930615	STAT5A_+_+
671	STAT5A_+_(705r)	STAT5A_+_(487g)	STAT5A	False	chr11:118195100-118195600	SCN2B	0.100424	0.164992	0.0165691	0.0165691	0.566122	1	0.108705	0.0615402	0.0615402	STAT5A_+_+
672	STAT5A_+_(705r)	STAT5A_+_(487g)	STAT5A	False	chr21:41958004-41958504	PRDM15	0.0682691	0.218078	0.014888	0.014888	0.193842	1	0.17525	0.0339708	0.0339708	STAT5A_+_+
673	STAT5A_+_(705r)	STAT5A_+_(487g)	STAT5A	False	chr9:124812394-124812894	OLFML2A	0.0392942	0.430943	0.0169336	0.0169336	1.26564	1	0.166827	0.211142	0.211142	STAT5A_+_+
674	STAT5A_+_(705r)	STAT5A_+_(487g)	STAT5A	False	chr11:117218252-117218752	CEP164	0.0180631	0.172232	0.00311104	0.00311104	0.233514	1	0.190333	0.0444454	0.0444454	STAT5A_+_+
675	STAT5A_+_(705r)	STAT5A_+_(487g)	STAT5A	False	chr22:32531249-32531749	RTCB	0.0428956	0.15361	0.00658917	0.00658917	0.494817	1	0.179031	0.0885877	0.0885877	STAT5A_+_+
676	STAT5A_+_(705r)	STAT5A_+_(487g)	STAT5A	False	chr5:132221816-132222316	PDLIM4	0.122006	0.148459	0.018113	0.018113	0.334459	1	0.110217	0.036863	0.036863	STAT5A_+_+
677	STAT5A_+_(705r)	STAT5A_+_(487g)	STAT5A	False	chr9:5843713-5844213	ERMP1	0.102729	0.301947	0.0310186	0.0310186	0.330866	1	0.196734	0.0650925	0.0650925	STAT5A_+_+
678	STAT5A_+_(705r)	STAT5A_+_(487g)	STAT5A	False	chr18:12287968-12288468	CIDEA	0.0300415	0.0903713	0.00271489	0.00271489	0.203206	1	0.0720466	0.0146403	0.0146403	STAT5A_+_+
679	STAT5A_+_(705r)	STAT5A_+_(487g)	STAT5A	False	chr11:119106427-119106927	UPK2	0.00797589	0.115554	0.000921649	0.000921649	0.238683	1	0.0500585	0.0119481	0.0119481	STAT5A_+_+
680	STAT5A_+_(705r)	STAT5A_+_(487g)	STAT5A	False	chr4:92303656-92304156	GRID2	0.184575	0.602868	0.111274	0.111274	1.18896	1	0.1754	0.208544	0.208544	STAT5A_+_+
681	STAT5A_+_(705r)	STAT5A_+_(487g)	STAT5A	False	chr17:42459109-42459609	STAT5A	0.0399004	0.222583	0.00888114	0.00888114	15.1075	1	1	15.1075	15.1075	STAT5A_+_+
682	STAT5A_+_(705r)	STAT5A_+_(487g)	STAT5A	False	chr16:1531021-1531521	TMEM204	0.0792506	0.277067	0.0219578	0.0219578	0.352421	1	0.126981	0.0447509	0.0447509	STAT5A_+_+
683	STAT5A_+_(705r)	STAT5A_+_(487g)	STAT5A	False	chr16:1534560-1535060	TMEM204	0.0503217	0.26066	0.0131169	0.0131169	0.352421	1	0.126981	0.0447509	0.0447509	STAT5A_+_+
684	STAT5A_+_(705r)	STAT5A_+_(487g)	STAT5A	False	chr1:44347211-44347711	DMAP1	0.0804945	0.0995501	0.00801324	0.00801324	0.244462	1	0.0684821	0.0167413	0.0167413	STAT5A_+_+
685	STAT5A_+_(705r)	STAT5A_+_(487g)	STAT5A	False	chr6:157148538-157149038	TMEM242	0.0286266	0.0605815	0.00173424	0.00173424	0.274546	1	0.124254	0.0341136	0.0341136	STAT5A_+_+
686	STAT5A_+_(705r)	STAT5A_+_(487g)	STAT5A	False	chr3:42746358-42746858	ZBTB47	0.0341124	0.0543625	0.00185444	0.00185444	0.452744	1	0.14836	0.0671693	0.0671693	STAT5A_+_+
687	STAT5A_+_(705r)	STAT5A_+_(487g)	STAT5A	False	chr3:192408653-192409153	FGF12	0.0584511	0.350604	0.0204932	0.0204932	1.17443	1	0.171615	0.20155	0.20155	STAT5A_+_+
688	STAT5A_+_(705r)	STAT5A_+_(487g)	STAT5A	False	chr5:43422140-43422640	NIM1K	0.0638639	0.424619	0.0271178	0.0271178	0.520846	1	0.059358	0.0309164	0.0309164	STAT5A_+_+
689	STAT5A_+_(705r)	STAT5A_+_(487g)	STAT5A	False	chr7:151428459-151428959	PRKAG2	0.0202385	0.244222	0.00494271	0.00494271	0.327668	1	0.176985	0.0579924	0.0579924	STAT5A_+_+
690	STAT5A_+_(705r)	STAT5A_+_(487g)	STAT5A	False	chr7:151754142-151754642	PRKAG2	0.0213741	0.1947	0.00416152	0.00416152	0.327668	1	0.176985	0.0579924	0.0579924	STAT5A_+_+
691	STAT5A_+_(705r)	STAT5A_+_(487g)	STAT5A	False	chr7:151901063-151901563	PRKAG2	0.0480917	0.374459	0.0180084	0.0180084	0.327668	1	0.176985	0.0579924	0.0579924	STAT5A_+_+
692	STAT5A_+_(705r)	STAT5A_+_(487g)	STAT5A	False	chr19:57096615-57097115	ZNF805	0.0433609	0.131864	0.00571776	0.00571776	0.271937	1	0.185987	0.0505768	0.0505768	STAT5A_+_+
693	STAT5A_+_(705r)	STAT5A_+_(487g)	STAT5A	False	chr6:26205781-26206281	HIST1H2BC	0.0154249	0.322781	0.00497888	0.00497888	0.380812	1	0.122922	0.0468101	0.0468101	STAT5A_+_+
694	STAT5A_+_(705r)	STAT5A_+_(487g)	STAT5A	False	chr2:42854110-42854610	OXER1	0.0323492	0.156349	0.00505777	0.00505777	0.476986	1	0.0819877	0.039107	0.039107	STAT5A_+_+
695	STAT5A_+_(705r)	STAT5A_+_(487g)	STAT5A	False	chr3:158718742-158719242	MFSD1	0.0568587	0.201593	0.0114623	0.0114623	0.54599	1	0.189725	0.103588	0.103588	STAT5A_+_+
696	STAT5A_+_(705r)	STAT5A_+_(487g)	STAT5A	False	chr3:158769060-158769560	MFSD1	0.0573137	0.285518	0.0163641	0.0163641	0.54599	1	0.189725	0.103588	0.103588	STAT5A_+_+
697	STAT5A_+_(705r)	STAT5A_+_(487g)	STAT5A	False	chr9:77439972-77440472	GNA14	0.0845807	0.274985	0.0232584	0.0232584	0.303983	1	0.207673	0.0631289	0.0631289	STAT5A_+_+
698	STAT5A_+_(705r)	STAT5A_+_(487g)	STAT5A	False	chr17:47721117-47721617	MRPL10	0.0212792	0.147566	0.00314008	0.00314008	0.522034	1	0.126691	0.0661368	0.0661368	STAT5A_+_+
699	STAT5A_+_(705r)	STAT5A_+_(487g)	STAT5A	False	chr5:160362958-160363458	CCNJL	0.0886765	0.452623	0.040137	0.040137	0.238331	1	0.133219	0.0317502	0.0317502	STAT5A_+_+
700	STAT5A_+_(705r)	STAT5A_+_(487g)	STAT5A	False	chr5:160357914-160358414	CCNJL	0.0856747	0.415356	0.0355855	0.0355855	0.238331	1	0.133219	0.0317502	0.0317502	STAT5A_+_+
701	STAT5A_+_(705r)	STAT5A_+_(487g)	STAT5A	False	chr5:160160001-160160501	CCNJL	0.033556	0.330581	0.011093	0.011093	0.238331	1	0.133219	0.0317502	0.0317502	STAT5A_+_+
702	STAT5A_+_(705r)	STAT5A_+_(487g)	STAT5A	False	chr18:23437215-23437715	RMC1	0.126335	0.209278	0.0264391	0.0264391	2.87952	1	0.202186	0.582197	0.582197	STAT5A_+_+
703	STAT5A_+_(705r)	STAT5A_+_(487g)	STAT5A	False	chr11:129313532-129314032	BARX2	0.0655507	0.0694326	0.00455135	0.00455135	1.36616	1	0.148014	0.202211	0.202211	STAT5A_+_+
704	STAT5A_+_(705r)	STAT5A_+_(487g)	STAT5A	False	chr13:21079159-21079659	LATS2	0.0236466	0.314938	0.00744721	0.00744721	0.310602	1	0.204076	0.0633865	0.0633865	STAT5A_+_+
705	STAT5A_+_(705r)	STAT5A_+_(487g)	STAT5A	False	chr22:38881386-38881886	SUN2	0.0184477	0.111991	0.00206598	0.00206598	0.553725	1	0.0728573	0.0403429	0.0403429	STAT5A_+_+
706	STAT5A_+_(705r)	STAT5A_+_(487g)	STAT5A	False	chr11:62909095-62909595	NXF1	0.0216323	0.102472	0.00221671	0.00221671	0.545176	1	0.169947	0.0926511	0.0926511	STAT5A_+_+
707	STAT5A_+_(705r)	STAT5A_+_(487g)	STAT5A	False	chr22:29456100-29456600	AP1B1	0.0186178	0.20224	0.00376526	0.00376526	0.382958	1	0.138992	0.0532281	0.0532281	STAT5A_+_+
708	STAT5A_+_(705r)	STAT5A_+_(487g)	STAT5A	False	chr22:29202766-29203266	AP1B1	0.0237409	0.0968467	0.00229923	0.00229923	0.382958	1	0.138992	0.0532281	0.0532281	STAT5A_+_+
709	STAT5A_+_(705r)	STAT5A_+_(487g)	STAT5A	False	chr4:1755058-1755558	TMEM129	0.00787982	0.181191	0.00142775	0.00142775	0.338705	1	0.165213	0.0559586	0.0559586	STAT5A_+_+
710	STAT5A_+_(705r)	STAT5A_+_(487g)	STAT5A	False	chr21:43737117-43737617	HSF2BP	0.0164913	0.110679	0.00182524	0.00182524	0.245664	1	0.0938851	0.0230642	0.0230642	STAT5A_+_+
711	STAT5A_+_(705r)	STAT5A_+_(487g)	STAT5A	False	chr21:38324123-38324623	KCNJ15	0.0425816	0.167918	0.00715022	0.00715022	0.900689	1	0.0677946	0.0610618	0.0610618	STAT5A_+_+
712	STAT5A_+_(705r)	STAT5A_+_(487g)	STAT5A	False	chr21:38297224-38297724	KCNJ15	0.0776233	0.165271	0.0128289	0.0128289	0.900689	1	0.0677946	0.0610618	0.0610618	STAT5A_+_+
713	STAT5A_+_(705r)	STAT5A_+_(487g)	STAT5A	False	chr5:172740725-172741225	NEURL1B	0.0185963	0.329663	0.00613053	0.00613053	0.391502	1	0.0910944	0.0356637	0.0356637	STAT5A_+_+
714	STAT5A_+_(705r)	STAT5A_+_(487g)	STAT5A	False	chr10:75262646-75263146	ZNF503	0.0196208	0.278905	0.00547235	0.00547235	0.505928	1	0.104509	0.052874	0.052874	STAT5A_+_+
715	STAT5A_+_(705r)	STAT5A_+_(487g)	STAT5A	False	chr10:75542909-75543409	ZNF503	0.0979792	0.428273	0.0419618	0.0419618	0.505928	1	0.104509	0.052874	0.052874	STAT5A_+_+
716	STAT5A_+_(705r)	STAT5A_+_(487g)	STAT5A	False	chr6:31737958-31738458	BAG6	0.0272685	0.0594893	0.00162218	0.00162218	0.497179	1	0.0704619	0.0350322	0.0350322	STAT5A_+_+
717	STAT5A_+_(705r)	STAT5A_+_(487g)	STAT5A	False	chr2:26913589-26914089	TMEM214	0.0305871	0.226514	0.00692841	0.00692841	0.330032	1	0.124108	0.0409595	0.0409595	STAT5A_+_+
718	STAT5A_+_(705r)	STAT5A_+_(487g)	STAT5A	False	chr2:201118408-201118908	CFLAR	0.11342	0.49885	0.0565796	0.0565796	0.512298	1	0.214862	0.110073	0.110073	STAT5A_+_+
719	STAT5A_+_(705r)	STAT5A_+_(487g)	STAT5A	False	chr7:22822081-22822581	FAM126A	0.027351	0.258703	0.00707579	0.00707579	0.287731	1	0.173374	0.0498851	0.0498851	STAT5A_+_+
720	STAT5A_+_(705r)	STAT5A_+_(487g)	STAT5A	False	chr7:37916681-37917181	EPDR1	0.153795	0.427042	0.065677	0.065677	0.197761	1	0.172324	0.0340791	0.0340791	STAT5A_+_+
721	STAT5A_+_(705r)	STAT5A_+_(487g)	STAT5A	False	chr8:118074406-118074906	SAMD12	0.0331481	0.31999	0.010607	0.010607	0.229311	1	0.173812	0.0398571	0.0398571	STAT5A_+_+
722	STAT5A_+_(705r)	STAT5A_+_(487g)	STAT5A	False	chr6:110363685-110364185	METTL24	0.0761822	0.118601	0.00903531	0.00903531	0.833369	1	0.176443	0.147042	0.147042	STAT5A_+_+
723	STAT5A_+_(705r)	STAT5A_+_(487g)	STAT5A	False	chr9:127519377-127519877	ZNF79	0.0224149	0.095939	0.00215047	0.00215047	0.250899	1	0.0691556	0.017351	0.017351	STAT5A_+_+
724	STAT5A_+_(705r)	STAT5A_+_(487g)	STAT5A	False	chr9:127521299-127521799	ZNF79	0.0216323	0.0823357	0.00178111	0.00178111	0.250899	1	0.0691556	0.017351	0.017351	STAT5A_+_+
725	STAT5A_+_(705r)	STAT5A_+_(487g)	STAT5A	False	chrX:153501460-153501960	BGN	0.0226602	0.479431	0.010864	0.010864	1.12613	1	0.195959	0.220675	0.220675	STAT5A_+_+
726	STAT5A_+_(705r)	STAT5A_+_(487g)	STAT5A	False	chr9:69149395-69149895	FXN	0.0369052	0.23941	0.00883548	0.00883548	0.361609	1	0.171939	0.0621746	0.0621746	STAT5A_+_+
727	STAT5A_+_(705r)	STAT5A_+_(487g)	STAT5A	False	chr11:17650224-17650724	KCNC1	0.0661899	0.237935	0.0157489	0.0157489	0.191801	1	0.0723686	0.0138804	0.0138804	STAT5A_+_+
728	STAT5A_+_(705r)	STAT5A_+_(487g)	STAT5A	False	chr11:130160032-130160532	APLP2	0.0577072	0.365688	0.0211028	0.0211028	0.475456	1	0.172244	0.0818946	0.0818946	STAT5A_+_+
729	STAT5A_+_(705r)	STAT5A_+_(487g)	STAT5A	False	chr8:38043899-38044399	BAG4	0.0292741	0.206371	0.00604132	0.00604132	0.419018	1	0.13441	0.0563203	0.0563203	STAT5A_+_+
730	STAT5A_+_(705r)	STAT5A_+_(487g)	STAT5A	False	chr8:67984676-67985176	PREX2	0.122899	0.332666	0.0408842	0.0408842	0.325068	1	0.139698	0.0454114	0.0454114	STAT5A_+_+
731	STAT5A_+_(705r)	STAT5A_+_(487g)	STAT5A	False	chr2:29050515-29051015	ALK	0.0642719	0.362989	0.02333	0.02333	0.359775	1	0.0958437	0.0344821	0.0344821	STAT5A_+_+
732	STAT5A_+_(705r)	STAT5A_+_(487g)	STAT5A	False	chr11:120225349-120225849	OAF	0.0303839	0.301661	0.00916564	0.00916564	0.648446	1	0.176511	0.114458	0.114458	STAT5A_+_+
733	STAT5A_+_(705r)	STAT5A_+_(487g)	STAT5A	False	chr11:120185892-120186392	OAF	0.0537327	0.338956	0.018213	0.018213	0.648446	1	0.176511	0.114458	0.114458	STAT5A_+_+
734	STAT5A_+_(705r)	STAT5A_+_(487g)	STAT5A	False	chr10:11712951-11713451	ECHDC3	0.0354851	0.078069	0.00277029	0.00277029	1.10877	1	0.144515	0.160233	0.160233	STAT5A_+_+
735	STAT5A_+_(705r)	STAT5A_+_(487g)	STAT5A	False	chr12:30908584-30909084	TSPAN11	0.0284577	0.0787644	0.00224145	0.00224145	0.553429	1	0.207613	0.114899	0.114899	STAT5A_+_+
736	STAT5A_+_(705r)	STAT5A_+_(487g)	STAT5A	False	chr17:5116038-5116538	CAMTA2	0.0165799	0.116196	0.00192651	0.00192651	0.387271	1	0.145268	0.056258	0.056258	STAT5A_+_+
737	STAT5A_+_(705r)	STAT5A_+_(487g)	STAT5A	False	chr19:18562032-18562532	SSBP4	0.0187599	0.180868	0.00339306	0.00339306	0.961669	1	0.136501	0.131269	0.131269	STAT5A_+_+
738	STAT5A_+_(705r)	STAT5A_+_(487g)	STAT5A	False	chr19:18292631-18293131	SSBP4	0.0223181	0.240439	0.00536615	0.00536615	0.961669	1	0.136501	0.131269	0.131269	STAT5A_+_+
739	STAT5A_+_(705r)	STAT5A_+_(487g)	STAT5A	False	chr8:40631865-40632365	ZMAT4	0.149354	0.229899	0.0343363	0.0343363	0.293895	1	0.135856	0.0399274	0.0399274	STAT5A_+_+
740	STAT5A_+_(705r)	STAT5A_+_(487g)	STAT5A	False	chr6:17417669-17418169	CAP2	0.0477882	0.454519	0.0217206	0.0217206	0.790797	1	0.173358	0.137091	0.137091	STAT5A_+_+
741	STAT5A_+_(705r)	STAT5A_+_(487g)	STAT5A	False	chr3:86937364-86937864	VGLL3	0.0844168	0.501055	0.0422974	0.0422974	0.220774	1	0.134337	0.0296582	0.0296582	STAT5A_+_+
742	STAT5A_+_(705r)	STAT5A_+_(487g)	STAT5A	False	chr19:40414826-40415326	SERTAD1	0.0480137	0.156192	0.00749937	0.00749937	0.577291	1	0.0967057	0.0558273	0.0558273	STAT5A_+_+
743	STAT5A_+_(705r)	STAT5A_+_(487g)	STAT5A	False	chr15:85941409-85941909	AGBL1	0.436025	0.247827	0.108059	0.108059	0.712239	1	0.144506	0.102923	0.102923	STAT5A_+_+
744	STAT5A_+_(705r)	STAT5A_+_(487g)	STAT5A	False	chr10:71718294-71718794	VSIR	0.0510362	0.17165	0.00876038	0.00876038	5.17612	1	0.181682	0.940406	0.940406	STAT5A_+_+
745	STAT5A_+_(705r)	STAT5A_+_(487g)	STAT5A	False	chr9:5450285-5450785	PDCD1LG2	0.110179	0.143896	0.0158543	0.0158543	0.244579	1	0.0573767	0.0140331	0.0140331	STAT5A_+_+
746	STAT5A_+_(705r)	STAT5A_+_(487g)	STAT5A	False	chr9:127767914-127768414	FPGS	0.0174548	0.202854	0.00354078	0.00354078	0.193882	1	0.169627	0.0328877	0.0328877	STAT5A_+_+
747	STAT5A_+_(705r)	STAT5A_+_(487g)	STAT5A	False	chr10:89476691-89477191	SLC16A12	0.025695	0.0753687	0.0019366	0.0019366	1.60978	1	0.14167	0.228058	0.228058	STAT5A_+_+
748	STAT5A_+_(705r)	STAT5A_+_(487g)	STAT5A	False	chr6:169790575-169791075	C6orf120	0.105655	0.403833	0.042667	0.042667	0.330493	1	0.18219	0.0602126	0.0602126	STAT5A_+_+
749	STAT5A_+_(705r)	STAT5A_+_(487g)	STAT5A	False	chr5:115296927-115297427	TRIM36	0.0730307	0.193463	0.0141287	0.0141287	0.41155	1	0.0746939	0.0307402	0.0307402	STAT5A_+_+
750	STAT5A_+_(705r)	STAT5A_+_(487g)	STAT5A	False	chr21:33402428-33402928	IL10RB	0.0260919	0.0799043	0.00208486	0.00208486	0.201379	1	0.122073	0.0245828	0.0245828	STAT5A_+_+
751	STAT5A_+_(705r)	STAT5A_+_(487g)	STAT5A	False	chr3:43001150-43001650	KRBOX1	0.027729	0.141455	0.00392242	0.00392242	0.599197	1	0.165113	0.0989352	0.0989352	STAT5A_+_+
752	STAT5A_+_(705r)	STAT5A_+_(487g)	STAT5A	False	chr5:141508593-141509093	PCDHGC3	0.0685015	0.406109	0.0278191	0.0278191	0.196097	1	0.177935	0.0348926	0.0348926	STAT5A_+_+
753	STAT5A_+_(705r)	STAT5A_+_(487g)	STAT5A	False	chr1:44947267-44947767	PLK3	0.0344475	0.156432	0.0053887	0.0053887	0.324596	1	0.0772232	0.0250664	0.0250664	STAT5A_+_+
754	STAT5A_+_(705r)	STAT5A_+_(487g)	STAT5A	False	chr11:61489878-61490378	DDB1	0.0246139	0.215663	0.00530832	0.00530832	0.190837	1	0.178341	0.0340341	0.0340341	STAT5A_+_+
755	STAT5A_+_(705r)	STAT5A_+_(487g)	STAT5A	False	chr1:70140265-70140765	LRRC7	0.180656	0.618852	0.111799	0.111799	0.202088	1	0.129553	0.0261812	0.0261812	STAT5A_+_+
756	STAT5A_+_(705r)	STAT5A_+_(487g)	STAT5A	False	chr1:27771977-27772477	FAM76A	0.0525994	0.278332	0.0146401	0.0146401	0.21824	1	0.190734	0.0416259	0.0416259	STAT5A_+_+
757	STAT5A_+_(705r)	STAT5A_+_(487g)	STAT5A	False	chr6:89297912-89298412	UBE2J1	0.061466	0.266291	0.0163678	0.0163678	0.369681	1	0.209503	0.0774491	0.0774491	STAT5A_+_+
758	STAT5A_+_(705r)	STAT5A_+_(487g)	STAT5A	False	chr3:128232265-128232765	EEFSEC	0.0159173	0.318869	0.00507555	0.00507555	0.283559	1	0.208188	0.0590334	0.0590334	STAT5A_+_+
759	STAT5A_+_(705r)	STAT5A_+_(487g)	STAT5A	False	chr1:161199438-161199938	NIT1	0.0394932	0.179416	0.00708569	0.00708569	0.298743	1	0.143797	0.0429583	0.0429583	STAT5A_+_+
760	STAT5A_+_(705r)	STAT5A_+_(487g)	STAT5A	False	chr1:161197050-161197550	NIT1	0.0416124	0.139627	0.00581024	0.00581024	0.298743	1	0.143797	0.0429583	0.0429583	STAT5A_+_+
761	STAT5A_+_(705r)	STAT5A_+_(487g)	STAT5A	False	chr12:53069684-53070184	CSAD	0.0162323	0.497568	0.00807668	0.00807668	0.214046	1	0.165083	0.0353353	0.0353353	STAT5A_+_+
762	STAT5A_+_(705r)	STAT5A_+_(487g)	STAT5A	False	chr16:66905146-66905646	CES4A	0.0310008	0.0800261	0.00248087	0.00248087	0.834857	1	0.164216	0.137097	0.137097	STAT5A_+_+
763	STAT5A_+_(705r)	STAT5A_+_(487g)	STAT5A	False	chrX:101551067-101551567	ARMCX2	0.0872005	0.176125	0.0153582	0.0153582	0.218526	1	0.0753836	0.0164733	0.0164733	STAT5A_+_+
764	STAT5A_+_(705r)	STAT5A_+_(487g)	STAT5A	False	chr11:17351703-17352203	ABCC8	0.0699184	0.113703	0.00794995	0.00794995	0.647198	1	0.0874064	0.0565692	0.0565692	STAT5A_+_+
765	STAT5A_+_(705r)	STAT5A_+_(487g)	STAT5A	False	chr8:22356517-22357017	PPP3CC	0.0373264	0.354222	0.0132218	0.0132218	0.295258	1	0.216264	0.0638535	0.0638535	STAT5A_+_+
766	STAT5A_+_(705r)	STAT5A_+_(487g)	STAT5A	False	chr20:56439926-56440426	RTF2	0.0879029	0.271769	0.0238893	0.0238893	0.390578	1	0.144583	0.0564708	0.0564708	STAT5A_+_+
767	STAT5A_+_(705r)	STAT5A_+_(487g)	STAT5A	False	chr20:56515770-56516270	RTF2	0.0344071	0.191254	0.00658051	0.00658051	0.390578	1	0.144583	0.0564708	0.0564708	STAT5A_+_+
768	STAT5A_+_(705r)	STAT5A_+_(487g)	STAT5A	False	chr3:96814521-96815021	EPHA6	0.131659	0.503949	0.0663497	0.0663497	0.242491	1	0.152496	0.0369789	0.0369789	STAT5A_+_+
769	STAT5A_+_(705r)	STAT5A_+_(487g)	STAT5A	False	chr3:184319963-184320463	DVL3	0.0300349	0.229628	0.00689685	0.00689685	0.425895	1	0.220899	0.0940798	0.0940798	STAT5A_+_+
770	STAT5A_+_(705r)	STAT5A_+_(487g)	STAT5A	False	chr10:27997956-27998456	ARMC4	0.0632019	0.325755	0.0205883	0.0205883	0.998142	1	0.194057	0.193697	0.193697	STAT5A_+_+
771	STAT5A_+_(705r)	STAT5A_+_(487g)	STAT5A	False	chr17:42459109-42459609	CAVIN1	0.0231815	0.484389	0.0112289	0.0112289	0.326156	1	0.195166	0.0636546	0.0636546	STAT5A_+_+
772	STAT5A_+_(705r)	STAT5A_+_(487g)	STAT5A	False	chr15:74137339-74137839	ISLR	0.0210555	0.1967	0.00414161	0.00414161	0.297765	1	0.11287	0.0336087	0.0336087	STAT5A_+_+
773	STAT5A_+_(705r)	STAT5A_+_(487g)	STAT5A	False	chr4:151430109-151430609	FAM160A1	0.018457	0.200705	0.00370442	0.00370442	0.506779	1	0.0798437	0.0404631	0.0404631	STAT5A_+_+
774	STAT5A_+_(705r)	STAT5A_+_(487g)	STAT5A	False	chr18:63253259-63253759	KDSR	0.0188866	0.100521	0.00189849	0.00189849	0.228302	1	0.20005	0.0456719	0.0456719	STAT5A_+_+
0	STAT5B_+_(346r)	STAT5B_+_(298g)	STAT5B	False	chr17:29158476-29158976	PIPOX	0.0344958	0.0879199	0.00303287	0.00303287	0.364543	1	0.238872	0.0870793	0.0870793	STAT5B_+_+
1	STAT5B_+_(346r)	STAT5B_+_(298g)	STAT5B	False	chr22:19995467-19995967	COMT	0.0140325	0.19343	0.00271431	0.00271431	1.48072	1	0.517932	0.766915	0.766915	STAT5B_+_+
2	STAT5B_+_(346r)	STAT5B_+_(298g)	STAT5B	False	chr15:74995738-74996238	PPCDC	0.0219071	0.264401	0.00579226	0.00579226	8.56285	1	0.555338	4.75527	4.75527	STAT5B_+_+
3	STAT5B_+_(346r)	STAT5B_+_(298g)	STAT5B	False	chr18:58400384-58400884	ALPK2	0.0402933	0.207238	0.0083503	0.0083503	0.342353	1	0.21019	0.0719592	0.0719592	STAT5B_+_+
4	STAT5B_+_(346r)	STAT5B_+_(298g)	STAT5B	False	chr12:27226324-27226824	ARNTL2	0.0544014	0.103767	0.00564507	0.00564507	0.46034	1	0.231546	0.10659	0.10659	STAT5B_+_+
5	STAT5B_+_(346r)	STAT5B_+_(298g)	STAT5B	False	chr5:179257344-179257844	ADAMTS2	0.0473135	0.352855	0.0166948	0.0166948	0.543912	1	0.435078	0.236644	0.236644	STAT5B_+_+
6	STAT5B_+_(346r)	STAT5B_+_(298g)	STAT5B	False	chr1:145863255-145863755	POLR3C	0.0392278	0.21686	0.00850695	0.00850695	0.696436	1	0.471825	0.328596	0.328596	STAT5B_+_+
7	STAT5B_+_(346r)	STAT5B_+_(298g)	STAT5B	False	chr12:55828836-55829336	PYM1	0.0241699	0.172031	0.00415798	0.00415798	0.403752	1	0.192417	0.0776888	0.0776888	STAT5B_+_+
8	STAT5B_+_(346r)	STAT5B_+_(298g)	STAT5B	False	chr12:55847858-55848358	PYM1	0.0250783	0.147341	0.00369506	0.00369506	0.403752	1	0.192417	0.0776888	0.0776888	STAT5B_+_+
9	STAT5B_+_(346r)	STAT5B_+_(298g)	STAT5B	False	chr16:27779630-27780130	KIAA0556	0.0577496	0.1662	0.00959799	0.00959799	0.549782	1	0.497666	0.273607	0.273607	STAT5B_+_+
10	STAT5B_+_(346r)	STAT5B_+_(298g)	STAT5B	False	chr17:64215920-64216420	ERN1	0.0365295	0.17232	0.00629477	0.00629477	0.319066	1	0.434765	0.138719	0.138719	STAT5B_+_+
11	STAT5B_+_(346r)	STAT5B_+_(298g)	STAT5B	False	chr17:63997572-63998072	ERN1	0.0561265	0.30338	0.0170277	0.0170277	0.319066	1	0.434765	0.138719	0.138719	STAT5B_+_+
12	STAT5B_+_(346r)	STAT5B_+_(298g)	STAT5B	False	chr10:30435624-30436124	MTPAP	0.0180042	0.201127	0.00362112	0.00362112	1.14953	1	0.549696	0.63189	0.63189	STAT5B_+_+
13	STAT5B_+_(346r)	STAT5B_+_(298g)	STAT5B	False	chr10:30454628-30455128	MTPAP	0.0207624	0.0798927	0.00165876	0.00165876	1.14953	1	0.549696	0.63189	0.63189	STAT5B_+_+
14	STAT5B_+_(346r)	STAT5B_+_(298g)	STAT5B	False	chr18:6731275-6731775	ARHGAP28	0.0483439	0.686256	0.0331763	0.0331763	0.393564	1	0.486914	0.191632	0.191632	STAT5B_+_+
15	STAT5B_+_(346r)	STAT5B_+_(298g)	STAT5B	False	chr18:6776048-6776548	ARHGAP28	0.0506332	0.520399	0.0263495	0.0263495	0.393564	1	0.486914	0.191632	0.191632	STAT5B_+_+
16	STAT5B_+_(346r)	STAT5B_+_(298g)	STAT5B	False	chr12:29782149-29782649	TMTC1	0.0824581	0.542614	0.0447429	0.0447429	6.90395	1	0.57558	3.97377	3.97377	STAT5B_+_+
17	STAT5B_+_(346r)	STAT5B_+_(298g)	STAT5B	False	chr9:92562445-92562945	BICD2	0.0359057	0.277564	0.00996613	0.00996613	0.373528	1	0.475484	0.177607	0.177607	STAT5B_+_+
18	STAT5B_+_(346r)	STAT5B_+_(298g)	STAT5B	False	chr9:92616161-92616661	BICD2	0.0309531	0.289396	0.00895769	0.00895769	0.373528	1	0.475484	0.177607	0.177607	STAT5B_+_+
19	STAT5B_+_(346r)	STAT5B_+_(298g)	STAT5B	False	chr14:74852858-74853358	AREL1	0.0665182	0.306302	0.0203747	0.0203747	2.1727	1	0.49072	1.06619	1.06619	STAT5B_+_+
20	STAT5B_+_(346r)	STAT5B_+_(298g)	STAT5B	False	chr3:127911458-127911958	SEC61A1	0.072449	0.288839	0.0209261	0.0209261	4.2201	1	0.507313	2.14091	2.14091	STAT5B_+_+
21	STAT5B_+_(346r)	STAT5B_+_(298g)	STAT5B	False	chr8:17557709-17558209	SLC7A2	0.0186277	0.172742	0.00321779	0.00321779	1.82554	1	0.524595	0.957668	0.957668	STAT5B_+_+
22	STAT5B_+_(346r)	STAT5B_+_(298g)	STAT5B	False	chr8:17674778-17675278	SLC7A2	0.0424279	0.349813	0.0148418	0.0148418	1.82554	1	0.524595	0.957668	0.957668	STAT5B_+_+
23	STAT5B_+_(346r)	STAT5B_+_(298g)	STAT5B	False	chr8:17596600-17597100	SLC7A2	0.0241176	0.229818	0.00554268	0.00554268	1.82554	1	0.524595	0.957668	0.957668	STAT5B_+_+
24	STAT5B_+_(346r)	STAT5B_+_(298g)	STAT5B	False	chr8:57912540-57913040	FAM110B	0.107289	0.636074	0.0682438	0.0682438	0.809366	1	0.647606	0.524151	0.524151	STAT5B_+_+
25	STAT5B_+_(346r)	STAT5B_+_(298g)	STAT5B	False	chr8:57980738-57981238	FAM110B	0.0119772	0.0587205	0.000703308	0.000703308	0.809366	1	0.647606	0.524151	0.524151	STAT5B_+_+
26	STAT5B_+_(346r)	STAT5B_+_(298g)	STAT5B	False	chr8:58145462-58145962	FAM110B	0.0309834	0.22945	0.00710915	0.00710915	0.809366	1	0.647606	0.524151	0.524151	STAT5B_+_+
27	STAT5B_+_(346r)	STAT5B_+_(298g)	STAT5B	False	chr22:32717840-32718340	TIMP3	0.080029	0.48051	0.0384547	0.0384547	0.880718	1	0.437352	0.385184	0.385184	STAT5B_+_+
28	STAT5B_+_(346r)	STAT5B_+_(298g)	STAT5B	False	chr22:32827007-32827507	TIMP3	0.0247844	0.637944	0.015811	0.015811	0.880718	1	0.437352	0.385184	0.385184	STAT5B_+_+
29	STAT5B_+_(346r)	STAT5B_+_(298g)	STAT5B	False	chr22:32764875-32765375	TIMP3	0.0259102	0.590721	0.0153057	0.0153057	0.880718	1	0.437352	0.385184	0.385184	STAT5B_+_+
30	STAT5B_+_(346r)	STAT5B_+_(298g)	STAT5B	False	chr20:6075348-6075848	CRLS1	0.0430713	0.139294	0.00599957	0.00599957	0.813341	1	0.606755	0.493499	0.493499	STAT5B_+_+
31	STAT5B_+_(346r)	STAT5B_+_(298g)	STAT5B	False	chr14:74852858-74853358	FCF1	0.0382911	0.203406	0.00778865	0.00778865	4.44358	1	0.475262	2.11187	2.11187	STAT5B_+_+
32	STAT5B_+_(346r)	STAT5B_+_(298g)	STAT5B	False	chr17:76268909-76269409	EXOC7	0.0222528	0.0559018	0.00124397	0.00124397	0.71577	1	0.486229	0.348028	0.348028	STAT5B_+_+
33	STAT5B_+_(346r)	STAT5B_+_(298g)	STAT5B	False	chr2:71226069-71226569	PAIP2B	0.0222912	0.194389	0.00433316	0.00433316	0.838363	1	0.371499	0.311451	0.311451	STAT5B_+_+
34	STAT5B_+_(346r)	STAT5B_+_(298g)	STAT5B	False	chr15:39976386-39976886	BMF	0.0368563	0.222689	0.0082075	0.0082075	0.345018	1	0.339678	0.117195	0.117195	STAT5B_+_+
35	STAT5B_+_(346r)	STAT5B_+_(298g)	STAT5B	False	chr15:40054635-40055135	BMF	0.0415265	0.180379	0.00749053	0.00749053	0.345018	1	0.339678	0.117195	0.117195	STAT5B_+_+
36	STAT5B_+_(346r)	STAT5B_+_(298g)	STAT5B	False	chr5:126872886-126873386	MARCH3	0.0522763	0.451282	0.0235914	0.0235914	5.96078	1	0.595761	3.5512	3.5512	STAT5B_+_+
37	STAT5B_+_(346r)	STAT5B_+_(298g)	STAT5B	False	chr20:5787733-5788233	SHLD1	0.0303884	0.139661	0.00424407	0.00424407	2.28457	1	0.481318	1.09961	1.09961	STAT5B_+_+
38	STAT5B_+_(346r)	STAT5B_+_(298g)	STAT5B	False	chr1:162021545-162022045	OLFML2B	0.0886428	0.537362	0.0476332	0.0476332	0.536964	1	0.47901	0.257211	0.257211	STAT5B_+_+
39	STAT5B_+_(346r)	STAT5B_+_(298g)	STAT5B	False	chr1:162003664-162004164	OLFML2B	0.0904197	0.558424	0.0504925	0.0504925	0.536964	1	0.47901	0.257211	0.257211	STAT5B_+_+
40	STAT5B_+_(346r)	STAT5B_+_(298g)	STAT5B	False	chr1:162033376-162033876	OLFML2B	0.0688877	0.353923	0.0243809	0.0243809	0.536964	1	0.47901	0.257211	0.257211	STAT5B_+_+
41	STAT5B_+_(346r)	STAT5B_+_(298g)	STAT5B	False	chr7:33872883-33873383	BMPER	0.0355992	0.321711	0.0114527	0.0114527	0.960602	1	0.397654	0.381987	0.381987	STAT5B_+_+
42	STAT5B_+_(346r)	STAT5B_+_(298g)	STAT5B	False	chr7:33788319-33788819	BMPER	0.0660473	0.480879	0.0317608	0.0317608	0.960602	1	0.397654	0.381987	0.381987	STAT5B_+_+
43	STAT5B_+_(346r)	STAT5B_+_(298g)	STAT5B	False	chr1:197471355-197471855	CRB1	0.0641031	0.13257	0.00849814	0.00849814	1.24672	1	0.370225	0.461568	0.461568	STAT5B_+_+
44	STAT5B_+_(346r)	STAT5B_+_(298g)	STAT5B	False	chr1:197472027-197472527	CRB1	0.0724374	0.05901	0.00427453	0.00427453	1.24672	1	0.370225	0.461568	0.461568	STAT5B_+_+
45	STAT5B_+_(346r)	STAT5B_+_(298g)	STAT5B	False	chr19:13633000-13633500	CCDC130	0.035538	0.199023	0.00707288	0.00707288	0.564935	1	0.438631	0.247798	0.247798	STAT5B_+_+
46	STAT5B_+_(346r)	STAT5B_+_(298g)	STAT5B	False	chr19:13781453-13781953	CCDC130	0.0192559	0.178088	0.00342924	0.00342924	0.564935	1	0.438631	0.247798	0.247798	STAT5B_+_+
47	STAT5B_+_(346r)	STAT5B_+_(298g)	STAT5B	False	chr19:39428297-39428797	SAMD4B	0.0273271	0.19859	0.0054269	0.0054269	0.402634	1	0.593746	0.239062	0.239062	STAT5B_+_+
48	STAT5B_+_(346r)	STAT5B_+_(298g)	STAT5B	False	chr7:42972691-42973191	MRPL32	0.0971615	0.223588	0.0217241	0.0217241	1.12641	1	0.306612	0.345372	0.345372	STAT5B_+_+
49	STAT5B_+_(346r)	STAT5B_+_(298g)	STAT5B	False	chr5:149416773-149417273	PCYOX1L	0.0406599	0.132274	0.00537825	0.00537825	0.518124	1	0.192096	0.0995295	0.0995295	STAT5B_+_+
50	STAT5B_+_(346r)	STAT5B_+_(298g)	STAT5B	False	chr11:12484096-12484596	MICAL2	0.0189401	0.178238	0.00337584	0.00337584	1.64277	1	0.44226	0.726531	0.726531	STAT5B_+_+
51	STAT5B_+_(346r)	STAT5B_+_(298g)	STAT5B	False	chr11:12200250-12200750	MICAL2	0.111468	0.447018	0.0498284	0.0498284	1.64277	1	0.44226	0.726531	0.726531	STAT5B_+_+
52	STAT5B_+_(346r)	STAT5B_+_(298g)	STAT5B	False	chr11:12376734-12377234	MICAL2	0.0239567	0.321918	0.0077121	0.0077121	1.64277	1	0.44226	0.726531	0.726531	STAT5B_+_+
53	STAT5B_+_(346r)	STAT5B_+_(298g)	STAT5B	False	chr11:11976369-11976869	MICAL2	0.0243579	0.133381	0.0032489	0.0032489	1.64277	1	0.44226	0.726531	0.726531	STAT5B_+_+
54	STAT5B_+_(346r)	STAT5B_+_(298g)	STAT5B	False	chr13:43301241-43301741	ENOX1	0.0465328	0.535559	0.0249211	0.0249211	0.387496	1	0.603844	0.233987	0.233987	STAT5B_+_+
55	STAT5B_+_(346r)	STAT5B_+_(298g)	STAT5B	False	chr11:95991402-95991902	MTMR2	0.026909	0.224768	0.00604828	0.00604828	1.63368	1	0.647387	1.05762	1.05762	STAT5B_+_+
56	STAT5B_+_(346r)	STAT5B_+_(298g)	STAT5B	False	chr17:31878256-31878756	UTP6	0.0344227	0.0604611	0.00208123	0.00208123	0.318306	1	0.55064	0.175272	0.175272	STAT5B_+_+
57	STAT5B_+_(346r)	STAT5B_+_(298g)	STAT5B	False	chr11:126415079-126415579	DCPS	0.0627607	0.227406	0.0142722	0.0142722	0.421758	1	0.251246	0.105965	0.105965	STAT5B_+_+
58	STAT5B_+_(346r)	STAT5B_+_(298g)	STAT5B	False	chr19:39428297-39428797	TIMM50	0.0262861	0.130774	0.00343753	0.00343753	0.838416	1	0.311983	0.261572	0.261572	STAT5B_+_+
59	STAT5B_+_(346r)	STAT5B_+_(298g)	STAT5B	False	chr5:172740725-172741225	ERGIC1	0.0285567	0.318317	0.00909009	0.00909009	1.43921	1	0.600209	0.863823	0.863823	STAT5B_+_+
60	STAT5B_+_(346r)	STAT5B_+_(298g)	STAT5B	False	chr20:23351272-23351772	GZF1	0.0149351	0.0715738	0.00106897	0.00106897	0.550549	1	0.325996	0.179477	0.179477	STAT5B_+_+
61	STAT5B_+_(346r)	STAT5B_+_(298g)	STAT5B	False	chr16:82072232-82072732	MPHOSPH6	0.0828684	0.065889	0.00546012	0.00546012	0.379236	1	0.509258	0.193129	0.193129	STAT5B_+_+
62	STAT5B_+_(346r)	STAT5B_+_(298g)	STAT5B	False	chr11:86524543-86525043	ME3	0.0439287	0.58064	0.0255068	0.0255068	0.620143	1	0.477024	0.295823	0.295823	STAT5B_+_+
63	STAT5B_+_(346r)	STAT5B_+_(298g)	STAT5B	False	chr11:86519495-86519995	ME3	0.0546312	0.597928	0.0326655	0.0326655	0.620143	1	0.477024	0.295823	0.295823	STAT5B_+_+
64	STAT5B_+_(346r)	STAT5B_+_(298g)	STAT5B	False	chr11:86630179-86630679	ME3	0.0321075	0.589142	0.0189158	0.0189158	0.620143	1	0.477024	0.295823	0.295823	STAT5B_+_+
65	STAT5B_+_(346r)	STAT5B_+_(298g)	STAT5B	False	chr20:37517010-37517510	BLCAP	0.072272	0.399978	0.0289072	0.0289072	3.2071	1	0.488421	1.56641	1.56641	STAT5B_+_+
66	STAT5B_+_(346r)	STAT5B_+_(298g)	STAT5B	False	chr14:76467758-76468258	ESRRB	0.0672974	0.0663521	0.00446533	0.00446533	3.84125	1	0.270061	1.03737	1.03737	STAT5B_+_+
67	STAT5B_+_(346r)	STAT5B_+_(298g)	STAT5B	False	chr14:61145886-61146386	TMEM30B	0.022066	0.0946494	0.00208854	0.00208854	1.13361	1	0.294714	0.334089	0.334089	STAT5B_+_+
68	STAT5B_+_(346r)	STAT5B_+_(298g)	STAT5B	False	chr17:60088146-60088646	RNFT1	0.024199	0.0593789	0.00143691	0.00143691	0.785803	1	0.512553	0.402765	0.402765	STAT5B_+_+
69	STAT5B_+_(346r)	STAT5B_+_(298g)	STAT5B	False	chr17:59825433-59825933	RNFT1	0.0694078	0.290629	0.0201719	0.0201719	0.785803	1	0.512553	0.402765	0.402765	STAT5B_+_+
70	STAT5B_+_(346r)	STAT5B_+_(298g)	STAT5B	False	chr1:40665501-40666001	ZNF684	0.063727	0.226285	0.0144204	0.0144204	0.639302	1	0.279228	0.178511	0.178511	STAT5B_+_+
71	STAT5B_+_(346r)	STAT5B_+_(298g)	STAT5B	False	chr3:120432111-120432611	GPR156	0.0412818	0.180433	0.00744859	0.00744859	1.28828	1	0.471152	0.606976	0.606976	STAT5B_+_+
72	STAT5B_+_(346r)	STAT5B_+_(298g)	STAT5B	False	chr3:120425819-120426319	GPR156	0.0379662	0.107686	0.00408843	0.00408843	1.28828	1	0.471152	0.606976	0.606976	STAT5B_+_+
73	STAT5B_+_(346r)	STAT5B_+_(298g)	STAT5B	False	chr3:120421013-120421513	GPR156	0.054637	0.131151	0.00716572	0.00716572	1.28828	1	0.471152	0.606976	0.606976	STAT5B_+_+
74	STAT5B_+_(346r)	STAT5B_+_(298g)	STAT5B	False	chr9:128364776-128365276	TRUB2	0.0241326	0.229168	0.0055304	0.0055304	0.97958	1	0.359525	0.352184	0.352184	STAT5B_+_+
75	STAT5B_+_(346r)	STAT5B_+_(298g)	STAT5B	False	chr3:13518358-13518858	HDAC11	0.0251362	0.116099	0.0029183	0.0029183	2.74922	1	0.332387	0.913804	0.913804	STAT5B_+_+
76	STAT5B_+_(346r)	STAT5B_+_(298g)	STAT5B	False	chr19:18157587-18158087	PIK3R2	0.0231138	0.0904501	0.00209065	0.00209065	6.46657	1	0.47231	3.05423	3.05423	STAT5B_+_+
77	STAT5B_+_(346r)	STAT5B_+_(298g)	STAT5B	False	chr11:34917333-34917833	PDHX	0.0495282	0.272084	0.0134758	0.0134758	0.33628	1	0.664218	0.223363	0.223363	STAT5B_+_+
78	STAT5B_+_(346r)	STAT5B_+_(298g)	STAT5B	False	chr14:22598787-22599287	ABHD4	0.0567067	0.144747	0.00820813	0.00820813	1.5272	1	0.285101	0.435406	0.435406	STAT5B_+_+
79	STAT5B_+_(346r)	STAT5B_+_(298g)	STAT5B	False	chr14:20455761-20456261	TTC5	0.0414034	0.200353	0.00829527	0.00829527	4.18291	1	0.511233	2.13844	2.13844	STAT5B_+_+
80	STAT5B_+_(346r)	STAT5B_+_(298g)	STAT5B	False	chr11:63614233-63614733	RTN3	0.0794957	0.471546	0.0374859	0.0374859	0.513464	1	0.559203	0.28713	0.28713	STAT5B_+_+
81	STAT5B_+_(346r)	STAT5B_+_(298g)	STAT5B	False	chr4:16227456-16227956	PROM1	0.0557666	0.305133	0.0170162	0.0170162	2.98291	1	0.535231	1.59654	1.59654	STAT5B_+_+
82	STAT5B_+_(346r)	STAT5B_+_(298g)	STAT5B	False	chr4:16048978-16049478	PROM1	0.0772431	0.519595	0.0401351	0.0401351	2.98291	1	0.535231	1.59654	1.59654	STAT5B_+_+
83	STAT5B_+_(346r)	STAT5B_+_(298g)	STAT5B	False	chr4:16083895-16084395	PROM1	0.0326803	0.263264	0.00860353	0.00860353	2.98291	1	0.535231	1.59654	1.59654	STAT5B_+_+
84	STAT5B_+_(346r)	STAT5B_+_(298g)	STAT5B	False	chr16:48499738-48500238	N4BP1	0.0305267	0.375604	0.011466	0.011466	1.31838	1	0.657438	0.86675	0.86675	STAT5B_+_+
85	STAT5B_+_(346r)	STAT5B_+_(298g)	STAT5B	False	chrX:48936993-48937493	OTUD5	0.017277	0.0829091	0.00143242	0.00143242	2.32104	1	0.516192	1.1981	1.1981	STAT5B_+_+
86	STAT5B_+_(346r)	STAT5B_+_(298g)	STAT5B	False	chr11:94873951-94874451	AMOTL1	0.0370998	0.421406	0.0156341	0.0156341	3.29069	1	0.658208	2.16596	2.16596	STAT5B_+_+
87	STAT5B_+_(346r)	STAT5B_+_(298g)	STAT5B	False	chr11:94845545-94846045	AMOTL1	0.0147502	0.0667389	0.000984415	0.000984415	3.29069	1	0.658208	2.16596	2.16596	STAT5B_+_+
88	STAT5B_+_(346r)	STAT5B_+_(298g)	STAT5B	False	chr3:58157114-58157614	RPP14	0.023554	0.15873	0.00373872	0.00373872	0.403401	1	0.325244	0.131204	0.131204	STAT5B_+_+
89	STAT5B_+_(346r)	STAT5B_+_(298g)	STAT5B	False	chr3:58157645-58158145	RPP14	0.0214675	0.206216	0.00442695	0.00442695	0.403401	1	0.325244	0.131204	0.131204	STAT5B_+_+
90	STAT5B_+_(346r)	STAT5B_+_(298g)	STAT5B	False	chr17:40485942-40486442	SMARCE1	0.0650171	0.394351	0.0256395	0.0256395	0.331521	1	0.632768	0.209776	0.209776	STAT5B_+_+
91	STAT5B_+_(346r)	STAT5B_+_(298g)	STAT5B	False	chr19:11165012-11165512	LDLR	0.0126984	0.263659	0.00334803	0.00334803	1.045	1	0.42422	0.443309	0.443309	STAT5B_+_+
92	STAT5B_+_(346r)	STAT5B_+_(298g)	STAT5B	False	chr6:108598522-108599022	AFG1L	0.0163341	0.264093	0.00431371	0.00431371	0.875386	1	0.614072	0.53755	0.53755	STAT5B_+_+
93	STAT5B_+_(346r)	STAT5B_+_(298g)	STAT5B	False	chr16:85158609-85159109	GSE1	0.000265054	0.255038	6.75988e-05	6.75988e-05	0.943242	1	0.599605	0.565572	0.565572	STAT5B_+_+
94	STAT5B_+_(346r)	STAT5B_+_(298g)	STAT5B	False	chr16:85130422-85130922	GSE1	0.000332597	0.28248	9.39521e-05	9.39521e-05	0.943242	1	0.599605	0.565572	0.565572	STAT5B_+_+
95	STAT5B_+_(346r)	STAT5B_+_(298g)	STAT5B	False	chr16:85612110-85612610	GSE1	0.00278704	0.412591	0.00114991	0.00114991	0.943242	1	0.599605	0.565572	0.565572	STAT5B_+_+
96	STAT5B_+_(346r)	STAT5B_+_(298g)	STAT5B	False	chr3:58157645-58158145	ABHD6	0.0171797	0.184763	0.00317418	0.00317418	1.79871	1	0.34476	0.620124	0.620124	STAT5B_+_+
97	STAT5B_+_(346r)	STAT5B_+_(298g)	STAT5B	False	chr9:37591829-37592329	POLR1E	0.0395753	0.135184	0.00534997	0.00534997	0.971824	1	0.390132	0.379139	0.379139	STAT5B_+_+
98	STAT5B_+_(346r)	STAT5B_+_(298g)	STAT5B	False	chr9:92404371-92404871	NOL8	0.0495988	0.282048	0.0139892	0.0139892	2.35179	1	0.582872	1.37079	1.37079	STAT5B_+_+
99	STAT5B_+_(346r)	STAT5B_+_(298g)	STAT5B	False	chr9:92424426-92424926	NOL8	0.0331286	0.179438	0.00594454	0.00594454	2.35179	1	0.582872	1.37079	1.37079	STAT5B_+_+
100	STAT5B_+_(346r)	STAT5B_+_(298g)	STAT5B	False	chr22:36201664-36202164	APOL2	0.0315671	0.191322	0.00603947	0.00603947	0.402616	1	0.337228	0.135774	0.135774	STAT5B_+_+
101	STAT5B_+_(346r)	STAT5B_+_(298g)	STAT5B	False	chr22:36110447-36110947	APOL2	0.0232621	0.111826	0.00260131	0.00260131	0.402616	1	0.337228	0.135774	0.135774	STAT5B_+_+
102	STAT5B_+_(346r)	STAT5B_+_(298g)	STAT5B	False	chr6:16398623-16399123	GMPR	0.028356	0.263571	0.00747384	0.00747384	0.422537	1	0.208016	0.0878944	0.0878944	STAT5B_+_+
103	STAT5B_+_(346r)	STAT5B_+_(298g)	STAT5B	False	chr6:16337190-16337690	GMPR	0.0219925	0.188618	0.00414819	0.00414819	0.422537	1	0.208016	0.0878944	0.0878944	STAT5B_+_+
104	STAT5B_+_(346r)	STAT5B_+_(298g)	STAT5B	False	chr6:16360297-16360797	GMPR	0.0357671	0.091606	0.00327648	0.00327648	0.422537	1	0.208016	0.0878944	0.0878944	STAT5B_+_+
105	STAT5B_+_(346r)	STAT5B_+_(298g)	STAT5B	False	chr7:66994645-66995145	SBDS	0.282575	0.347572	0.0982154	0.0982154	1.00076	1	0.434868	0.4352	0.4352	STAT5B_+_+
106	STAT5B_+_(346r)	STAT5B_+_(298g)	STAT5B	False	chr9:128364776-128365276	SLC27A4	0.0269119	0.246133	0.00662391	0.00662391	0.896654	1	0.171139	0.153453	0.153453	STAT5B_+_+
107	STAT5B_+_(346r)	STAT5B_+_(298g)	STAT5B	False	chr9:128361541-128362041	SLC27A4	0.0114473	0.163237	0.00186863	0.00186863	0.896654	1	0.171139	0.153453	0.153453	STAT5B_+_+
108	STAT5B_+_(346r)	STAT5B_+_(298g)	STAT5B	False	chr6:111128979-111129479	SLC16A10	0.359584	0.347648	0.125009	0.125009	3.5855	1	0.428991	1.53815	1.53815	STAT5B_+_+
109	STAT5B_+_(346r)	STAT5B_+_(298g)	STAT5B	False	chr5:141558128-141558628	PCDHGA10	0.0411569	0.252143	0.0103774	0.0103774	0.807472	1	0.44991	0.36329	0.36329	STAT5B_+_+
110	STAT5B_+_(346r)	STAT5B_+_(298g)	STAT5B	False	chr1:115364431-115364931	NGF	0.0770176	0.343351	0.0264441	0.0264441	0.659304	1	0.45985	0.303181	0.303181	STAT5B_+_+
111	STAT5B_+_(346r)	STAT5B_+_(298g)	STAT5B	False	chr1:115190106-115190606	NGF	0.0533419	0.386372	0.0206098	0.0206098	0.659304	1	0.45985	0.303181	0.303181	STAT5B_+_+
112	STAT5B_+_(346r)	STAT5B_+_(298g)	STAT5B	False	chr1:115190709-115191209	NGF	0.0505417	0.172971	0.00874224	0.00874224	0.659304	1	0.45985	0.303181	0.303181	STAT5B_+_+
113	STAT5B_+_(346r)	STAT5B_+_(298g)	STAT5B	False	chr1:161197050-161197550	DEDD	0.0254645	0.0991383	0.00252451	0.00252451	0.430228	1	0.320472	0.137876	0.137876	STAT5B_+_+
114	STAT5B_+_(346r)	STAT5B_+_(298g)	STAT5B	False	chr20:49132864-49133364	STAU1	0.0263103	0.370998	0.00976106	0.00976106	1.6224	1	0.615524	0.998624	0.998624	STAT5B_+_+
115	STAT5B_+_(346r)	STAT5B_+_(298g)	STAT5B	False	chr20:49303082-49303582	STAU1	0.0869614	0.365348	0.0317712	0.0317712	1.6224	1	0.615524	0.998624	0.998624	STAT5B_+_+
116	STAT5B_+_(346r)	STAT5B_+_(298g)	STAT5B	False	chr17:35889835-35890335	TAF15	0.0221022	0.129067	0.00285265	0.00285265	0.499105	1	0.665173	0.331992	0.331992	STAT5B_+_+
117	STAT5B_+_(346r)	STAT5B_+_(298g)	STAT5B	False	chr6:109322873-109323373	MICAL1	0.0307521	0.0793735	0.0024409	0.0024409	0.31746	1	0.352283	0.111836	0.111836	STAT5B_+_+
118	STAT5B_+_(346r)	STAT5B_+_(298g)	STAT5B	False	chr1:154824198-154824698	PBXIP1	0.0126791	0.194864	0.00247069	0.00247069	2.65288	1	0.420877	1.11654	1.11654	STAT5B_+_+
119	STAT5B_+_(346r)	STAT5B_+_(298g)	STAT5B	False	chr1:154847847-154848347	PBXIP1	0.0375718	0.274767	0.0103235	0.0103235	2.65288	1	0.420877	1.11654	1.11654	STAT5B_+_+
120	STAT5B_+_(346r)	STAT5B_+_(298g)	STAT5B	False	chr12:111467630-111468130	SH2B3	0.06146	0.206485	0.0126906	0.0126906	1.28704	1	0.349916	0.450354	0.450354	STAT5B_+_+
121	STAT5B_+_(346r)	STAT5B_+_(298g)	STAT5B	False	chr11:8917382-8917882	ST5	0.039557	0.537354	0.0212561	0.0212561	1.34984	1	0.647151	0.873552	0.873552	STAT5B_+_+
122	STAT5B_+_(346r)	STAT5B_+_(298g)	STAT5B	False	chr11:8721675-8722175	ST5	0.0200574	0.45219	0.00906975	0.00906975	1.34984	1	0.647151	0.873552	0.873552	STAT5B_+_+
123	STAT5B_+_(346r)	STAT5B_+_(298g)	STAT5B	False	chr6:56370554-56371054	COL21A1	0.0356152	0.554754	0.0197576	0.0197576	1.08207	1	0.554866	0.600402	0.600402	STAT5B_+_+
124	STAT5B_+_(346r)	STAT5B_+_(298g)	STAT5B	False	chr12:55847858-55848358	RDH5	0.0322734	0.146108	0.0047154	0.0047154	0.992758	1	0.304275	0.302071	0.302071	STAT5B_+_+
125	STAT5B_+_(346r)	STAT5B_+_(298g)	STAT5B	False	chr12:55828836-55829336	RDH5	0.0408847	0.198044	0.00809696	0.00809696	0.992758	1	0.304275	0.302071	0.302071	STAT5B_+_+
126	STAT5B_+_(346r)	STAT5B_+_(298g)	STAT5B	False	chr14:69615484-69615984	SUSD6	0.0192609	0.205452	0.00395718	0.00395718	2.69829	1	0.553129	1.4925	1.4925	STAT5B_+_+
127	STAT5B_+_(346r)	STAT5B_+_(298g)	STAT5B	False	chr16:66326839-66327339	BEAN1	0.0264995	0.148531	0.00393599	0.00393599	2.71938	1	0.299725	0.815066	0.815066	STAT5B_+_+
128	STAT5B_+_(346r)	STAT5B_+_(298g)	STAT5B	False	chr16:66521828-66522328	BEAN1	0.0343104	0.147348	0.00505559	0.00505559	2.71938	1	0.299725	0.815066	0.815066	STAT5B_+_+
129	STAT5B_+_(346r)	STAT5B_+_(298g)	STAT5B	False	chr2:241547042-241547542	ATG4B	0.0267241	0.276213	0.00738155	0.00738155	3.87848	1	0.558647	2.1667	2.1667	STAT5B_+_+
130	STAT5B_+_(346r)	STAT5B_+_(298g)	STAT5B	False	chr1:117569849-117570349	MAN1A2	0.0585162	0.3881	0.0227101	0.0227101	1.18749	1	0.698115	0.829007	0.829007	STAT5B_+_+
131	STAT5B_+_(346r)	STAT5B_+_(298g)	STAT5B	False	chr15:68425675-68426175	FEM1B	0.0463374	0.335864	0.0155631	0.0155631	0.591117	1	0.558021	0.329856	0.329856	STAT5B_+_+
132	STAT5B_+_(346r)	STAT5B_+_(298g)	STAT5B	False	chr15:68418639-68419139	FEM1B	0.0428537	0.345302	0.0147975	0.0147975	0.591117	1	0.558021	0.329856	0.329856	STAT5B_+_+
133	STAT5B_+_(346r)	STAT5B_+_(298g)	STAT5B	False	chr16:4217602-4218102	SRL	0.0169858	0.312623	0.00531014	0.00531014	4.15091	1	0.366937	1.52313	1.52313	STAT5B_+_+
134	STAT5B_+_(346r)	STAT5B_+_(298g)	STAT5B	False	chr13:110799793-110800293	CARS2	0.01263	0.099845	0.00126104	0.00126104	0.642665	1	0.586291	0.376789	0.376789	STAT5B_+_+
135	STAT5B_+_(346r)	STAT5B_+_(298g)	STAT5B	False	chr16:55662502-55663002	SLC6A2	0.160914	0.292855	0.0471245	0.0471245	0.705853	1	0.16044	0.113247	0.113247	STAT5B_+_+
136	STAT5B_+_(346r)	STAT5B_+_(298g)	STAT5B	False	chr5:95760150-95760650	RFESD	0.0407307	0.0752009	0.00306299	0.00306299	0.376736	1	0.27246	0.102645	0.102645	STAT5B_+_+
137	STAT5B_+_(346r)	STAT5B_+_(298g)	STAT5B	False	chr12:49019405-49019905	LMBR1L	0.0235864	0.302064	0.00712458	0.00712458	4.38323	1	0.458865	2.01131	2.01131	STAT5B_+_+
138	STAT5B_+_(346r)	STAT5B_+_(298g)	STAT5B	False	chr16:81752194-81752694	CMIP	0.0137866	0.13514	0.00186312	0.00186312	3.176	1	0.678331	2.15438	2.15438	STAT5B_+_+
139	STAT5B_+_(346r)	STAT5B_+_(298g)	STAT5B	False	chr4:169050689-169051189	SH3RF1	0.022085	0.308924	0.00682259	0.00682259	2.55014	1	0.622154	1.58658	1.58658	STAT5B_+_+
140	STAT5B_+_(346r)	STAT5B_+_(298g)	STAT5B	False	chr4:169099273-169099773	SH3RF1	0.0371645	0.315629	0.0117302	0.0117302	2.55014	1	0.622154	1.58658	1.58658	STAT5B_+_+
141	STAT5B_+_(346r)	STAT5B_+_(298g)	STAT5B	False	chr6:155154022-155154522	TFB1M	0.0464028	0.323016	0.0149889	0.0149889	4.23057	1	0.594881	2.51668	2.51668	STAT5B_+_+
142	STAT5B_+_(346r)	STAT5B_+_(298g)	STAT5B	False	chr6:155117136-155117636	TFB1M	0.0199063	0.0726929	0.00144705	0.00144705	4.23057	1	0.594881	2.51668	2.51668	STAT5B_+_+
143	STAT5B_+_(346r)	STAT5B_+_(298g)	STAT5B	False	chr4:158810077-158810577	PPID	0.0644131	0.170583	0.0109878	0.0109878	1.81646	1	0.466734	0.847802	0.847802	STAT5B_+_+
144	STAT5B_+_(346r)	STAT5B_+_(298g)	STAT5B	False	chr13:111117945-111118445	ARHGEF7	0.0307793	0.491617	0.0151316	0.0151316	0.329039	1	0.684686	0.225288	0.225288	STAT5B_+_+
145	STAT5B_+_(346r)	STAT5B_+_(298g)	STAT5B	False	chr2:28338349-28338849	FOSL2	0.0439217	0.361221	0.0158654	0.0158654	0.51201	1	0.371498	0.190211	0.190211	STAT5B_+_+
146	STAT5B_+_(346r)	STAT5B_+_(298g)	STAT5B	False	chr2:28342358-28342858	FOSL2	0.0636395	0.362777	0.0230869	0.0230869	0.51201	1	0.371498	0.190211	0.190211	STAT5B_+_+
147	STAT5B_+_(346r)	STAT5B_+_(298g)	STAT5B	False	chr2:28328214-28328714	FOSL2	0.0919999	0.335428	0.0308593	0.0308593	0.51201	1	0.371498	0.190211	0.190211	STAT5B_+_+
148	STAT5B_+_(346r)	STAT5B_+_(298g)	STAT5B	False	chr2:28300885-28301385	FOSL2	0.0698246	0.360933	0.025202	0.025202	0.51201	1	0.371498	0.190211	0.190211	STAT5B_+_+
149	STAT5B_+_(346r)	STAT5B_+_(298g)	STAT5B	False	chr10:11712951-11713451	PROSER2	0.0971903	0.150517	0.0146288	0.0146288	0.780211	1	0.386397	0.301471	0.301471	STAT5B_+_+
150	STAT5B_+_(346r)	STAT5B_+_(298g)	STAT5B	False	chr10:114374164-114374664	AFAP1L2	0.0479889	0.314615	0.015098	0.015098	2.76062	1	0.471877	1.30268	1.30268	STAT5B_+_+
151	STAT5B_+_(346r)	STAT5B_+_(298g)	STAT5B	False	chr19:45473738-45474238	ERCC1	0.0241007	0.243418	0.00586655	0.00586655	2.89546	1	0.348673	1.00957	1.00957	STAT5B_+_+
152	STAT5B_+_(346r)	STAT5B_+_(298g)	STAT5B	False	chr7:73899639-73900139	ELN	0.0442988	0.468036	0.0207334	0.0207334	0.849856	1	0.325852	0.276927	0.276927	STAT5B_+_+
153	STAT5B_+_(346r)	STAT5B_+_(298g)	STAT5B	False	chr7:74051129-74051629	ELN	0.0303997	0.327938	0.00996922	0.00996922	0.849856	1	0.325852	0.276927	0.276927	STAT5B_+_+
154	STAT5B_+_(346r)	STAT5B_+_(298g)	STAT5B	False	chr12:42584719-42585219	PPHLN1	0.0291641	0.420381	0.01226	0.01226	0.328948	1	0.645841	0.212448	0.212448	STAT5B_+_+
155	STAT5B_+_(346r)	STAT5B_+_(298g)	STAT5B	False	chr12:42326818-42327318	PPHLN1	0.0217442	0.371117	0.00806967	0.00806967	0.328948	1	0.645841	0.212448	0.212448	STAT5B_+_+
156	STAT5B_+_(346r)	STAT5B_+_(298g)	STAT5B	False	chr12:42502548-42503048	PPHLN1	0.0160825	0.372865	0.00599659	0.00599659	0.328948	1	0.645841	0.212448	0.212448	STAT5B_+_+
157	STAT5B_+_(346r)	STAT5B_+_(298g)	STAT5B	False	chr2:46662669-46663169	SOCS5	0.0332511	0.299632	0.00996307	0.00996307	2.43405	1	0.507215	1.23459	1.23459	STAT5B_+_+
158	STAT5B_+_(346r)	STAT5B_+_(298g)	STAT5B	False	chr2:46770602-46771102	SOCS5	0.0206331	0.249141	0.00514054	0.00514054	2.43405	1	0.507215	1.23459	1.23459	STAT5B_+_+
159	STAT5B_+_(346r)	STAT5B_+_(298g)	STAT5B	False	chr10:121425663-121426163	FGFR2	0.0512035	0.475327	0.0243384	0.0243384	0.405005	1	0.487553	0.197461	0.197461	STAT5B_+_+
160	STAT5B_+_(346r)	STAT5B_+_(298g)	STAT5B	False	chr10:102800383-102800883	AS3MT	0.0416767	0.254544	0.0106086	0.0106086	10.4738	1	0.502323	5.26121	5.26121	STAT5B_+_+
161	STAT5B_+_(346r)	STAT5B_+_(298g)	STAT5B	False	chr12:15811391-15811891	EPS8	0.0305597	0.397455	0.0121461	0.0121461	0.320412	1	0.511301	0.163827	0.163827	STAT5B_+_+
162	STAT5B_+_(346r)	STAT5B_+_(298g)	STAT5B	False	chr9:129884331-129884831	TOR1A	0.0167931	0.0698248	0.00117258	0.00117258	0.727302	1	0.270784	0.196942	0.196942	STAT5B_+_+
163	STAT5B_+_(346r)	STAT5B_+_(298g)	STAT5B	False	chr9:129714314-129714814	TOR1A	0.019872	0.16827	0.00334387	0.00334387	0.727302	1	0.270784	0.196942	0.196942	STAT5B_+_+
164	STAT5B_+_(346r)	STAT5B_+_(298g)	STAT5B	False	chr9:129677456-129677956	TOR1A	0.029103	0.0740226	0.00215428	0.00215428	0.727302	1	0.270784	0.196942	0.196942	STAT5B_+_+
165	STAT5B_+_(346r)	STAT5B_+_(298g)	STAT5B	False	chr9:129725738-129726238	TOR1A	0.0384075	0.229121	0.00879997	0.00879997	0.727302	1	0.270784	0.196942	0.196942	STAT5B_+_+
166	STAT5B_+_(346r)	STAT5B_+_(298g)	STAT5B	False	chr16:50202834-50203334	HEATR3	0.0480387	0.186256	0.00894748	0.00894748	0.943279	1	0.345921	0.3263	0.3263	STAT5B_+_+
167	STAT5B_+_(346r)	STAT5B_+_(298g)	STAT5B	False	chr1:206003486-206003986	RAB7B	0.0371439	0.0643944	0.00239186	0.00239186	0.883276	1	0.366361	0.323598	0.323598	STAT5B_+_+
168	STAT5B_+_(346r)	STAT5B_+_(298g)	STAT5B	False	chr4:142402811-142403311	INPP4B	0.0694968	0.421561	0.0292971	0.0292971	0.58011	1	0.635713	0.368784	0.368784	STAT5B_+_+
169	STAT5B_+_(346r)	STAT5B_+_(298g)	STAT5B	False	chr5:148904438-148904938	ADRB2	0.0528075	0.0928067	0.00490089	0.00490089	0.725467	1	0.113198	0.0821211	0.0821211	STAT5B_+_+
170	STAT5B_+_(346r)	STAT5B_+_(298g)	STAT5B	False	chr5:148965692-148966192	ADRB2	0.0751918	0.113893	0.00856381	0.00856381	0.725467	1	0.113198	0.0821211	0.0821211	STAT5B_+_+
171	STAT5B_+_(346r)	STAT5B_+_(298g)	STAT5B	False	chr11:114296087-114296587	RBM7	0.0771268	0.265256	0.0204583	0.0204583	0.32482	1	0.475781	0.154543	0.154543	STAT5B_+_+
172	STAT5B_+_(346r)	STAT5B_+_(298g)	STAT5B	False	chr8:144646012-144646512	ARHGAP39	0.0268457	0.0516735	0.00138721	0.00138721	0.317927	1	0.479581	0.152472	0.152472	STAT5B_+_+
173	STAT5B_+_(346r)	STAT5B_+_(298g)	STAT5B	False	chr11:83680334-83680834	DLG2	0.0192524	0.241717	0.00465364	0.00465364	0.567059	1	0.530171	0.300638	0.300638	STAT5B_+_+
174	STAT5B_+_(346r)	STAT5B_+_(298g)	STAT5B	False	chr2:86223009-86223509	MRPL35	0.0595188	0.209928	0.0124946	0.0124946	0.480423	1	0.364959	0.175335	0.175335	STAT5B_+_+
175	STAT5B_+_(346r)	STAT5B_+_(298g)	STAT5B	False	chr22:27867322-27867822	PITPNB	0.0267051	0.298579	0.00797358	0.00797358	0.497488	1	0.666447	0.331549	0.331549	STAT5B_+_+
176	STAT5B_+_(346r)	STAT5B_+_(298g)	STAT5B	False	chr10:102800383-102800883	CNNM2	0.0286711	0.270006	0.00774137	0.00774137	0.925611	1	0.548519	0.507715	0.507715	STAT5B_+_+
177	STAT5B_+_(346r)	STAT5B_+_(298g)	STAT5B	False	chr11:13168141-13168641	ARNTL	0.0622697	0.250392	0.0155918	0.0155918	0.361167	1	0.28324	0.102297	0.102297	STAT5B_+_+
178	STAT5B_+_(346r)	STAT5B_+_(298g)	STAT5B	False	chr1:8142966-8143466	ERRFI1	0.199669	0.46383	0.0926124	0.0926124	0.569484	1	0.281754	0.160454	0.160454	STAT5B_+_+
179	STAT5B_+_(346r)	STAT5B_+_(298g)	STAT5B	False	chr2:68670314-68670814	APLF	0.0311059	0.234829	0.00730455	0.00730455	5.8771	1	0.480317	2.82287	2.82287	STAT5B_+_+
180	STAT5B_+_(346r)	STAT5B_+_(298g)	STAT5B	False	chr4:37665474-37665974	RELL1	0.0367754	0.185259	0.00681299	0.00681299	0.334217	1	0.538164	0.179863	0.179863	STAT5B_+_+
181	STAT5B_+_(346r)	STAT5B_+_(298g)	STAT5B	False	chr14:50964643-50965143	NIN	0.0155171	0.284545	0.00441533	0.00441533	1.88528	1	0.59538	1.12246	1.12246	STAT5B_+_+
182	STAT5B_+_(346r)	STAT5B_+_(298g)	STAT5B	False	chr14:50770055-50770555	NIN	0.0145009	0.118777	0.00172238	0.00172238	1.88528	1	0.59538	1.12246	1.12246	STAT5B_+_+
183	STAT5B_+_(346r)	STAT5B_+_(298g)	STAT5B	False	chr9:38018916-38019416	SHB	0.0433985	0.322123	0.0139797	0.0139797	6.51462	1	0.42637	2.77764	2.77764	STAT5B_+_+
184	STAT5B_+_(346r)	STAT5B_+_(298g)	STAT5B	False	chr1:2290582-2291082	RER1	0.0104882	0.176325	0.00184934	0.00184934	5.29611	1	0.436389	2.31116	2.31116	STAT5B_+_+
185	STAT5B_+_(346r)	STAT5B_+_(298g)	STAT5B	False	chr1:12553184-12553684	DHRS3	0.0171265	0.259278	0.00444053	0.00444053	0.647846	1	0.548416	0.355289	0.355289	STAT5B_+_+
186	STAT5B_+_(346r)	STAT5B_+_(298g)	STAT5B	False	chr1:12464549-12465049	DHRS3	0.0190975	0.25176	0.00480798	0.00480798	0.647846	1	0.548416	0.355289	0.355289	STAT5B_+_+
187	STAT5B_+_(346r)	STAT5B_+_(298g)	STAT5B	False	chr6:13351264-13351764	GFOD1	0.0359469	0.436843	0.0157031	0.0157031	0.537728	1	0.246954	0.132794	0.132794	STAT5B_+_+
188	STAT5B_+_(346r)	STAT5B_+_(298g)	STAT5B	False	chr2:102771097-102771597	TMEM182	0.112258	0.316583	0.035539	0.035539	5.94516	1	0.519912	3.09096	3.09096	STAT5B_+_+
189	STAT5B_+_(346r)	STAT5B_+_(298g)	STAT5B	False	chr12:47816938-47817438	RAPGEF3	0.0149084	0.161813	0.00241237	0.00241237	4.24192	1	0.274383	1.16391	1.16391	STAT5B_+_+
190	STAT5B_+_(346r)	STAT5B_+_(298g)	STAT5B	False	chr1:220300363-220300863	RAB3GAP2	0.0612493	0.288838	0.0176911	0.0176911	0.595613	1	0.685166	0.408094	0.408094	STAT5B_+_+
191	STAT5B_+_(346r)	STAT5B_+_(298g)	STAT5B	False	chr1:161197050-161197550	NDUFS2	0.0219285	0.230221	0.00504842	0.00504842	0.580415	1	0.368415	0.213834	0.213834	STAT5B_+_+
192	STAT5B_+_(346r)	STAT5B_+_(298g)	STAT5B	False	chr17:44642771-44643271	CCDC43	0.0253319	0.219553	0.00556167	0.00556167	1.18605	1	0.464261	0.550639	0.550639	STAT5B_+_+
193	STAT5B_+_(346r)	STAT5B_+_(298g)	STAT5B	False	chr17:4607673-4608173	MYBBP1A	0.0400895	0.188357	0.00755116	0.00755116	0.594212	1	0.322117	0.191406	0.191406	STAT5B_+_+
194	STAT5B_+_(346r)	STAT5B_+_(298g)	STAT5B	False	chr9:128364776-128365276	GLE1	0.0137902	0.197084	0.00271783	0.00271783	0.647833	1	0.442696	0.286793	0.286793	STAT5B_+_+
195	STAT5B_+_(346r)	STAT5B_+_(298g)	STAT5B	False	chr10:73110208-73110708	CFAP70	0.0597249	0.255687	0.0152708	0.0152708	0.417703	1	0.389681	0.162771	0.162771	STAT5B_+_+
196	STAT5B_+_(346r)	STAT5B_+_(298g)	STAT5B	False	chr17:47275465-47275965	EFCAB13	0.0314535	0.353691	0.0111248	0.0111248	6.23852	1	0.598465	3.73354	3.73354	STAT5B_+_+
197	STAT5B_+_(346r)	STAT5B_+_(298g)	STAT5B	False	chr17:47205510-47206010	EFCAB13	0.0155793	0.221209	0.00344629	0.00344629	6.23852	1	0.598465	3.73354	3.73354	STAT5B_+_+
198	STAT5B_+_(346r)	STAT5B_+_(298g)	STAT5B	False	chr17:47305481-47305981	EFCAB13	0.0417953	0.176756	0.00738756	0.00738756	6.23852	1	0.598465	3.73354	3.73354	STAT5B_+_+
199	STAT5B_+_(346r)	STAT5B_+_(298g)	STAT5B	False	chr12:55847858-55848358	ITGA7	0.0585434	0.112019	0.00655796	0.00655796	0.504841	1	0.34427	0.173801	0.173801	STAT5B_+_+
200	STAT5B_+_(346r)	STAT5B_+_(298g)	STAT5B	False	chr20:50312817-50313317	CEBPB	0.0626231	0.193043	0.0120889	0.0120889	0.412414	1	0.196918	0.0812115	0.0812115	STAT5B_+_+
201	STAT5B_+_(346r)	STAT5B_+_(298g)	STAT5B	False	chr17:59825433-59825933	VMP1	0.0376018	0.410876	0.0154497	0.0154497	0.339301	1	0.613601	0.208195	0.208195	STAT5B_+_+
202	STAT5B_+_(346r)	STAT5B_+_(298g)	STAT5B	False	chr10:129541147-129541647	MGMT	0.0611258	0.440536	0.0269281	0.0269281	0.361328	1	0.646127	0.233464	0.233464	STAT5B_+_+
203	STAT5B_+_(346r)	STAT5B_+_(298g)	STAT5B	False	chr6:43436495-43436995	XPO5	0.0108104	0.116647	0.00126099	0.00126099	7.49304	1	0.51638	3.86925	3.86925	STAT5B_+_+
204	STAT5B_+_(346r)	STAT5B_+_(298g)	STAT5B	False	chr18:74369352-74369852	CNDP2	0.044424	0.212235	0.00942835	0.00942835	0.572953	1	0.325549	0.186524	0.186524	STAT5B_+_+
205	STAT5B_+_(346r)	STAT5B_+_(298g)	STAT5B	False	chr18:74489644-74490144	CNDP2	0.0274316	0.128502	0.003525	0.003525	0.572953	1	0.325549	0.186524	0.186524	STAT5B_+_+
206	STAT5B_+_(346r)	STAT5B_+_(298g)	STAT5B	False	chr6:111803668-111804168	FYN	0.068629	0.339313	0.0232867	0.0232867	0.446206	1	0.640513	0.285801	0.285801	STAT5B_+_+
207	STAT5B_+_(346r)	STAT5B_+_(298g)	STAT5B	False	chr5:34891929-34892429	DNAJC21	0.0419814	0.267665	0.011237	0.011237	0.355533	1	0.561532	0.199643	0.199643	STAT5B_+_+
208	STAT5B_+_(346r)	STAT5B_+_(298g)	STAT5B	False	chr5:34804282-34804782	DNAJC21	0.0766146	0.316004	0.0242105	0.0242105	0.355533	1	0.561532	0.199643	0.199643	STAT5B_+_+
209	STAT5B_+_(346r)	STAT5B_+_(298g)	STAT5B	False	chr20:63266099-63266599	NKAIN4	0.0469978	0.430285	0.0202225	0.0202225	0.542993	1	0.432309	0.23474	0.23474	STAT5B_+_+
210	STAT5B_+_(346r)	STAT5B_+_(298g)	STAT5B	False	chr17:11564682-11565182	DNAH9	0.0832432	0.234784	0.0195442	0.0195442	0.703509	1	0.388159	0.273073	0.273073	STAT5B_+_+
211	STAT5B_+_(346r)	STAT5B_+_(298g)	STAT5B	False	chr1:85403193-85403693	BCL10	0.0224624	0.138284	0.0031062	0.0031062	0.948738	1	0.42101	0.399428	0.399428	STAT5B_+_+
212	STAT5B_+_(346r)	STAT5B_+_(298g)	STAT5B	False	chr1:85220715-85221215	BCL10	0.0380735	0.184224	0.00701406	0.00701406	0.948738	1	0.42101	0.399428	0.399428	STAT5B_+_+
213	STAT5B_+_(346r)	STAT5B_+_(298g)	STAT5B	False	chr9:93669929-93670429	PHF2	0.0723835	0.339829	0.024598	0.024598	0.408242	1	0.490341	0.200178	0.200178	STAT5B_+_+
214	STAT5B_+_(346r)	STAT5B_+_(298g)	STAT5B	False	chr9:93670621-93671121	PHF2	0.058147	0.333438	0.0193884	0.0193884	0.408242	1	0.490341	0.200178	0.200178	STAT5B_+_+
215	STAT5B_+_(346r)	STAT5B_+_(298g)	STAT5B	False	chr22:50219328-50219828	HDAC10	0.0223499	0.101583	0.00227037	0.00227037	0.340769	1	0.205867	0.0701533	0.0701533	STAT5B_+_+
216	STAT5B_+_(346r)	STAT5B_+_(298g)	STAT5B	False	chr4:6918179-6918679	TBC1D14	0.0185186	0.29553	0.00547279	0.00547279	0.317314	1	0.545995	0.173252	0.173252	STAT5B_+_+
217	STAT5B_+_(346r)	STAT5B_+_(298g)	STAT5B	False	chr15:99438637-99439137	LRRC28	0.0305953	0.419533	0.0128357	0.0128357	0.37119	1	0.602624	0.223688	0.223688	STAT5B_+_+
218	STAT5B_+_(346r)	STAT5B_+_(298g)	STAT5B	False	chr11:46277391-46277891	CREB3L1	0.0417696	0.506873	0.0211719	0.0211719	0.389351	1	0.440014	0.17132	0.17132	STAT5B_+_+
219	STAT5B_+_(346r)	STAT5B_+_(298g)	STAT5B	False	chr11:93895355-93895855	C11orf54	0.0984833	0.323629	0.031872	0.031872	0.413747	1	0.568055	0.235031	0.235031	STAT5B_+_+
220	STAT5B_+_(346r)	STAT5B_+_(298g)	STAT5B	False	chr10:103783638-103784138	STN1	0.0158738	0.0790133	0.00125424	0.00125424	0.552735	1	0.434711	0.24028	0.24028	STAT5B_+_+
221	STAT5B_+_(346r)	STAT5B_+_(298g)	STAT5B	False	chr11:65150316-65150816	TM7SF2	0.0400847	0.103398	0.00414467	0.00414467	0.718011	1	0.218761	0.157073	0.157073	STAT5B_+_+
222	STAT5B_+_(346r)	STAT5B_+_(298g)	STAT5B	False	chr6:158708101-158708601	EZR	0.042274	0.28983	0.0122523	0.0122523	0.451319	1	0.413817	0.186764	0.186764	STAT5B_+_+
223	STAT5B_+_(346r)	STAT5B_+_(298g)	STAT5B	False	chr1:33168439-33168939	TRIM62	0.0281807	0.208425	0.00587355	0.00587355	0.33161	1	0.133259	0.04419	0.04419	STAT5B_+_+
224	STAT5B_+_(346r)	STAT5B_+_(298g)	STAT5B	False	chr1:33163530-33164030	TRIM62	0.0290059	0.068478	0.00198626	0.00198626	0.33161	1	0.133259	0.04419	0.04419	STAT5B_+_+
225	STAT5B_+_(346r)	STAT5B_+_(298g)	STAT5B	False	chr15:58512996-58513496	ADAM10	0.0265186	0.224392	0.00595056	0.00595056	0.521003	1	0.650799	0.339068	0.339068	STAT5B_+_+
226	STAT5B_+_(346r)	STAT5B_+_(298g)	STAT5B	False	chr17:59786470-59786970	RPS6KB1	0.0573659	0.328788	0.0188613	0.0188613	0.37748	1	0.594172	0.224288	0.224288	STAT5B_+_+
227	STAT5B_+_(346r)	STAT5B_+_(298g)	STAT5B	False	chr17:59825433-59825933	RPS6KB1	0.0392346	0.365805	0.0143522	0.0143522	0.37748	1	0.594172	0.224288	0.224288	STAT5B_+_+
228	STAT5B_+_(346r)	STAT5B_+_(298g)	STAT5B	False	chr11:44229017-44229517	EXT2	0.026206	0.379627	0.00994849	0.00994849	1.6327	1	0.591721	0.966105	0.966105	STAT5B_+_+
229	STAT5B_+_(346r)	STAT5B_+_(298g)	STAT5B	False	chr9:4674720-4675220	RCL1	0.0243047	0.115557	0.00280858	0.00280858	1.00686	1	0.56189	0.565746	0.565746	STAT5B_+_+
230	STAT5B_+_(346r)	STAT5B_+_(298g)	STAT5B	False	chr6:157962524-157963024	SYNJ2	0.0201827	0.324954	0.00655845	0.00655845	0.614042	1	0.550403	0.33797	0.33797	STAT5B_+_+
231	STAT5B_+_(346r)	STAT5B_+_(298g)	STAT5B	False	chr6:87697413-87697913	RARS2	0.035742	0.212119	0.00758156	0.00758156	0.40884	1	0.675011	0.275971	0.275971	STAT5B_+_+
232	STAT5B_+_(346r)	STAT5B_+_(298g)	STAT5B	False	chr10:126421699-126422199	C10orf90	0.0359424	0.0825847	0.00296829	0.00296829	0.399929	1	0.129271	0.0516993	0.0516993	STAT5B_+_+
233	STAT5B_+_(346r)	STAT5B_+_(298g)	STAT5B	False	chr5:179793148-179793648	TBC1D9B	0.0150695	0.139564	0.00210316	0.00210316	0.992822	1	0.486085	0.482595	0.482595	STAT5B_+_+
234	STAT5B_+_(346r)	STAT5B_+_(298g)	STAT5B	False	chr4:102620567-102621067	MANBA	0.021586	0.182598	0.00394156	0.00394156	1.89003	1	0.611797	1.15632	1.15632	STAT5B_+_+
235	STAT5B_+_(346r)	STAT5B_+_(298g)	STAT5B	False	chr17:19004526-19005026	PRPSAP2	0.0512598	0.258284	0.0132396	0.0132396	3.90086	1	0.600083	2.34084	2.34084	STAT5B_+_+
236	STAT5B_+_(346r)	STAT5B_+_(298g)	STAT5B	False	chr19:34325790-34326290	KIAA0355	0.0348927	0.206539	0.0072067	0.0072067	0.789715	1	0.616738	0.487048	0.487048	STAT5B_+_+
237	STAT5B_+_(346r)	STAT5B_+_(298g)	STAT5B	False	chr8:103336412-103336912	FZD6	0.104195	0.322336	0.0335857	0.0335857	0.324641	1	0.493324	0.160153	0.160153	STAT5B_+_+
238	STAT5B_+_(346r)	STAT5B_+_(298g)	STAT5B	False	chr8:103282750-103283250	FZD6	0.0738896	0.254957	0.0188386	0.0188386	0.324641	1	0.493324	0.160153	0.160153	STAT5B_+_+
239	STAT5B_+_(346r)	STAT5B_+_(298g)	STAT5B	False	chr6:143427128-143427628	ADAT2	0.0701638	0.323285	0.0226829	0.0226829	0.317777	1	0.491486	0.156183	0.156183	STAT5B_+_+
240	STAT5B_+_(346r)	STAT5B_+_(298g)	STAT5B	False	chr11:126467944-126468444	ST3GAL4	0.036059	0.2361	0.00851353	0.00851353	4.59611	1	0.5367	2.46673	2.46673	STAT5B_+_+
241	STAT5B_+_(346r)	STAT5B_+_(298g)	STAT5B	False	chr2:149616979-149617479	MMADHC	0.0941112	0.263522	0.0248003	0.0248003	0.975934	1	0.509279	0.497023	0.497023	STAT5B_+_+
242	STAT5B_+_(346r)	STAT5B_+_(298g)	STAT5B	False	chr2:149692810-149693310	MMADHC	0.0741362	0.228033	0.0169055	0.0169055	0.975934	1	0.509279	0.497023	0.497023	STAT5B_+_+
243	STAT5B_+_(346r)	STAT5B_+_(298g)	STAT5B	False	chr4:147994854-147995354	ARHGAP10	0.0214788	0.294426	0.00632393	0.00632393	0.555521	1	0.543493	0.301922	0.301922	STAT5B_+_+
244	STAT5B_+_(346r)	STAT5B_+_(298g)	STAT5B	False	chr3:12729235-12729735	CAND2	0.0180509	0.237312	0.00428371	0.00428371	0.356687	1	0.261898	0.0934154	0.0934154	STAT5B_+_+
245	STAT5B_+_(346r)	STAT5B_+_(298g)	STAT5B	False	chr16:87033665-87034165	C16orf95	0.0208115	0.176505	0.00367333	0.00367333	0.718232	1	0.352431	0.253127	0.253127	STAT5B_+_+
246	STAT5B_+_(346r)	STAT5B_+_(298g)	STAT5B	False	chr4:1053034-1053534	TMEM175	0.0234	0.184926	0.00432726	0.00432726	0.449637	1	0.150467	0.0676556	0.0676556	STAT5B_+_+
247	STAT5B_+_(346r)	STAT5B_+_(298g)	STAT5B	False	chr17:63843431-63843931	STRADA	0.0631035	0.330251	0.02084	0.02084	0.612085	1	0.592779	0.362831	0.362831	STAT5B_+_+
248	STAT5B_+_(346r)	STAT5B_+_(298g)	STAT5B	False	chr3:141412749-141413249	PXYLP1	0.0195963	0.300239	0.00588358	0.00588358	12.1146	1	0.513475	6.22052	6.22052	STAT5B_+_+
249	STAT5B_+_(346r)	STAT5B_+_(298g)	STAT5B	False	chr2:144524231-144524731	ZEB2	0.107701	0.731669	0.0788013	0.0788013	1.47263	1	0.60201	0.886536	0.886536	STAT5B_+_+
250	STAT5B_+_(346r)	STAT5B_+_(298g)	STAT5B	False	chr19:3046938-3047438	ZNF77	0.0550626	0.153743	0.00846548	0.00846548	0.471453	1	0.229996	0.108433	0.108433	STAT5B_+_+
251	STAT5B_+_(346r)	STAT5B_+_(298g)	STAT5B	False	chr8:101977012-101977512	NCALD	0.0350449	0.266181	0.00932829	0.00932829	0.41687	1	0.598768	0.249608	0.249608	STAT5B_+_+
252	STAT5B_+_(346r)	STAT5B_+_(298g)	STAT5B	False	chr2:240585729-240586229	ANKMY1	0.0105072	0.190937	0.00200621	0.00200621	0.427385	1	0.430438	0.183963	0.183963	STAT5B_+_+
253	STAT5B_+_(346r)	STAT5B_+_(298g)	STAT5B	False	chr16:4633966-4634466	ANKS3	0.0112381	0.136421	0.00153311	0.00153311	0.495123	1	0.502557	0.248827	0.248827	STAT5B_+_+
254	STAT5B_+_(346r)	STAT5B_+_(298g)	STAT5B	False	chr9:127014174-127014674	ANGPTL2	0.0309906	0.484971	0.0150296	0.0150296	0.394662	1	0.37161	0.14666	0.14666	STAT5B_+_+
255	STAT5B_+_(346r)	STAT5B_+_(298g)	STAT5B	False	chr9:127159802-127160302	ANGPTL2	0.0730748	0.44095	0.0322223	0.0322223	0.394662	1	0.37161	0.14666	0.14666	STAT5B_+_+
256	STAT5B_+_(346r)	STAT5B_+_(298g)	STAT5B	False	chr9:127233425-127233925	ANGPTL2	0.0327195	0.407121	0.0133208	0.0133208	0.394662	1	0.37161	0.14666	0.14666	STAT5B_+_+
257	STAT5B_+_(346r)	STAT5B_+_(298g)	STAT5B	False	chr1:2290582-2291082	PRKCZ	0.00959997	0.298631	0.00286685	0.00286685	0.563264	1	0.40257	0.226753	0.226753	STAT5B_+_+
258	STAT5B_+_(346r)	STAT5B_+_(298g)	STAT5B	False	chr2:109173492-109173992	SH3RF3	0.0614659	0.482317	0.0296461	0.0296461	2.57027	1	0.550409	1.4147	1.4147	STAT5B_+_+
259	STAT5B_+_(346r)	STAT5B_+_(298g)	STAT5B	False	chr5:72179337-72179837	MRPS27	0.0283219	0.293165	0.008303	0.008303	0.46465	1	0.611133	0.283963	0.283963	STAT5B_+_+
260	STAT5B_+_(346r)	STAT5B_+_(298g)	STAT5B	False	chr1:155124653-155125153	CLK2	0.00963212	0.143193	0.00137925	0.00137925	4.52293	1	0.390075	1.76428	1.76428	STAT5B_+_+
261	STAT5B_+_(346r)	STAT5B_+_(298g)	STAT5B	False	chr1:154669598-154670098	UBE2Q1	0.00899987	0.0623037	0.000560725	0.000560725	1.52958	1	0.341181	0.521866	0.521866	STAT5B_+_+
262	STAT5B_+_(346r)	STAT5B_+_(298g)	STAT5B	False	chr12:48882337-48882837	CCDC65	0.0552171	0.104249	0.00575634	0.00575634	0.531857	1	0.323203	0.171898	0.171898	STAT5B_+_+
263	STAT5B_+_(346r)	STAT5B_+_(298g)	STAT5B	False	chrX:100638384-100638884	SRPX2	0.104568	0.402335	0.0420712	0.0420712	0.418884	1	0.382109	0.160059	0.160059	STAT5B_+_+
264	STAT5B_+_(346r)	STAT5B_+_(298g)	STAT5B	False	chr17:77322968-77323468	SEC14L1	0.0400266	0.390151	0.0156164	0.0156164	1.79496	1	0.553158	0.992895	0.992895	STAT5B_+_+
265	STAT5B_+_(346r)	STAT5B_+_(298g)	STAT5B	False	chr19:17950769-17951269	ARRDC2	0.0167618	0.0814841	0.00136582	0.00136582	6.47403	1	0.327598	2.12088	2.12088	STAT5B_+_+
266	STAT5B_+_(346r)	STAT5B_+_(298g)	STAT5B	False	chr19:18157587-18158087	ARRDC2	0.0232636	0.0623641	0.00145082	0.00145082	6.47403	1	0.327598	2.12088	2.12088	STAT5B_+_+
267	STAT5B_+_(346r)	STAT5B_+_(298g)	STAT5B	False	chr9:133999704-134000204	BRD3OS	0.0189822	0.0808089	0.00153393	0.00153393	1.16566	1	0.265756	0.30978	0.30978	STAT5B_+_+
268	STAT5B_+_(346r)	STAT5B_+_(298g)	STAT5B	False	chr19:18795564-18796064	CRTC1	0.0121564	0.129044	0.0015687	0.0015687	0.654994	1	0.546534	0.357976	0.357976	STAT5B_+_+
269	STAT5B_+_(346r)	STAT5B_+_(298g)	STAT5B	False	chr17:80450173-80450673	ENDOV	0.0314419	0.0924728	0.00290753	0.00290753	0.448571	1	0.415105	0.186204	0.186204	STAT5B_+_+
270	STAT5B_+_(346r)	STAT5B_+_(298g)	STAT5B	False	chr17:81439984-81440484	NPLOC4	0.0122776	0.237976	0.00292177	0.00292177	0.794855	1	0.567319	0.450936	0.450936	STAT5B_+_+
271	STAT5B_+_(346r)	STAT5B_+_(298g)	STAT5B	False	chr12:52181679-52182179	ATG101	0.0187959	0.156614	0.0029437	0.0029437	0.457332	1	0.0562067	0.0257051	0.0257051	STAT5B_+_+
272	STAT5B_+_(346r)	STAT5B_+_(298g)	STAT5B	False	chr12:52192089-52192589	ATG101	0.0819001	0.147524	0.0120822	0.0120822	0.457332	1	0.0562067	0.0257051	0.0257051	STAT5B_+_+
273	STAT5B_+_(346r)	STAT5B_+_(298g)	STAT5B	False	chr12:49702689-49703189	NCKAP5L	0.0241898	0.365959	0.00885247	0.00885247	4.43233	1	0.479879	2.12698	2.12698	STAT5B_+_+
274	STAT5B_+_(346r)	STAT5B_+_(298g)	STAT5B	False	chr12:122063035-122063535	MLXIP	0.0161876	0.289776	0.00469079	0.00469079	1.63678	1	0.523491	0.856839	0.856839	STAT5B_+_+
275	STAT5B_+_(346r)	STAT5B_+_(298g)	STAT5B	False	chr15:49235554-49236054	FAM227B	0.0669835	0.284218	0.0190379	0.0190379	0.744823	1	0.482122	0.359096	0.359096	STAT5B_+_+
276	STAT5B_+_(346r)	STAT5B_+_(298g)	STAT5B	False	chr15:49282333-49282833	FAM227B	0.0560647	0.074103	0.00415456	0.00415456	0.744823	1	0.482122	0.359096	0.359096	STAT5B_+_+
277	STAT5B_+_(346r)	STAT5B_+_(298g)	STAT5B	False	chr18:23825851-23826351	LAMA3	0.117992	0.340871	0.0402201	0.0402201	0.364365	1	0.391043	0.142482	0.142482	STAT5B_+_+
278	STAT5B_+_(346r)	STAT5B_+_(298g)	STAT5B	False	chr17:75426297-75426797	GRB2	0.0410101	0.217295	0.00891129	0.00891129	0.652906	1	0.53973	0.352393	0.352393	STAT5B_+_+
279	STAT5B_+_(346r)	STAT5B_+_(298g)	STAT5B	False	chr1:109161831-109162331	WDR47	0.0664377	0.322419	0.0214208	0.0214208	0.844577	1	0.389901	0.329302	0.329302	STAT5B_+_+
280	STAT5B_+_(346r)	STAT5B_+_(298g)	STAT5B	False	chr9:37591829-37592329	FBXO10	0.043479	0.237532	0.0103276	0.0103276	7.78685	1	0.513388	3.99767	3.99767	STAT5B_+_+
281	STAT5B_+_(346r)	STAT5B_+_(298g)	STAT5B	False	chr2:241547042-241547542	THAP4	0.0678391	0.268054	0.0181846	0.0181846	0.683427	1	0.436025	0.297991	0.297991	STAT5B_+_+
282	STAT5B_+_(346r)	STAT5B_+_(298g)	STAT5B	False	chr10:51937226-51937726	PRKG1	0.026429	0.561007	0.0148269	0.0148269	0.754988	1	0.575629	0.434592	0.434592	STAT5B_+_+
283	STAT5B_+_(346r)	STAT5B_+_(298g)	STAT5B	False	chr7:24700783-24701283	MPP6	0.0161865	0.31413	0.00508466	0.00508466	0.495951	1	0.6429	0.318847	0.318847	STAT5B_+_+
284	STAT5B_+_(346r)	STAT5B_+_(298g)	STAT5B	False	chr12:48882337-48882837	FKBP11	0.0357324	0.0775179	0.0027699	0.0027699	0.348418	1	0.165479	0.0576559	0.0576559	STAT5B_+_+
285	STAT5B_+_(346r)	STAT5B_+_(298g)	STAT5B	False	chr4:140893832-140894332	TBC1D9	0.0444116	0.470344	0.0208887	0.0208887	0.522697	1	0.592939	0.309927	0.309927	STAT5B_+_+
286	STAT5B_+_(346r)	STAT5B_+_(298g)	STAT5B	False	chr5:178348849-178349349	PHYKPL	0.0196515	0.26796	0.0052658	0.0052658	0.953223	1	0.624866	0.595637	0.595637	STAT5B_+_+
287	STAT5B_+_(346r)	STAT5B_+_(298g)	STAT5B	False	chr11:86524543-86525043	CCDC81	0.0618293	0.230373	0.0142438	0.0142438	1.10895	1	0.391919	0.434619	0.434619	STAT5B_+_+
288	STAT5B_+_(346r)	STAT5B_+_(298g)	STAT5B	False	chr11:86519495-86519995	CCDC81	0.0616934	0.2343	0.0144548	0.0144548	1.10895	1	0.391919	0.434619	0.434619	STAT5B_+_+
289	STAT5B_+_(346r)	STAT5B_+_(298g)	STAT5B	False	chr1:154847847-154848347	KCNN3	0.0254097	0.425932	0.0108228	0.0108228	2.35096	1	0.555312	1.30552	1.30552	STAT5B_+_+
290	STAT5B_+_(346r)	STAT5B_+_(298g)	STAT5B	False	chr1:224435301-224435801	CNIH4	0.102385	0.274271	0.0280814	0.0280814	0.396772	1	0.289157	0.11473	0.11473	STAT5B_+_+
291	STAT5B_+_(346r)	STAT5B_+_(298g)	STAT5B	False	chr12:31630005-31630505	AMN1	0.101063	0.222006	0.0224366	0.0224366	1.37453	1	0.493109	0.677794	0.677794	STAT5B_+_+
292	STAT5B_+_(346r)	STAT5B_+_(298g)	STAT5B	False	chr21:38759210-38759710	ETS2	0.0212095	0.158297	0.0033574	0.0033574	2.08402	1	0.493779	1.02905	1.02905	STAT5B_+_+
293	STAT5B_+_(346r)	STAT5B_+_(298g)	STAT5B	False	chr3:146251581-146252081	PLOD2	0.057346	0.258825	0.0148426	0.0148426	0.338688	1	0.42195	0.14291	0.14291	STAT5B_+_+
294	STAT5B_+_(346r)	STAT5B_+_(298g)	STAT5B	False	chr22:29664609-29665109	ASCC2	0.0144604	0.194001	0.00280532	0.00280532	6.33415	1	0.506758	3.20988	3.20988	STAT5B_+_+
295	STAT5B_+_(346r)	STAT5B_+_(298g)	STAT5B	False	chr16:1046022-1046522	LMF1	0.00454801	0.104424	0.000474921	0.000474921	1.46885	1	0.595027	0.874005	0.874005	STAT5B_+_+
296	STAT5B_+_(346r)	STAT5B_+_(298g)	STAT5B	False	chr4:139666609-139667109	MGST2	0.0318651	0.33403	0.0106439	0.0106439	1.55449	1	0.268787	0.417826	0.417826	STAT5B_+_+
297	STAT5B_+_(346r)	STAT5B_+_(298g)	STAT5B	False	chr16:27779630-27780130	GSG1L	0.0478518	0.159718	0.00764278	0.00764278	0.795518	1	0.385409	0.3066	0.3066	STAT5B_+_+
298	STAT5B_+_(346r)	STAT5B_+_(298g)	STAT5B	False	chr5:141558128-141558628	PCDHGA6	0.0500325	0.231923	0.0116037	0.0116037	3.72283	1	0.367931	1.36974	1.36974	STAT5B_+_+
299	STAT5B_+_(346r)	STAT5B_+_(298g)	STAT5B	False	chr14:92426198-92426698	SLC24A4	0.0333587	0.226311	0.00754946	0.00754946	0.481308	1	0.257423	0.1239	0.1239	STAT5B_+_+
300	STAT5B_+_(346r)	STAT5B_+_(298g)	STAT5B	False	chr14:92586214-92586714	SLC24A4	0.0355889	0.363326	0.0129304	0.0129304	0.481308	1	0.257423	0.1239	0.1239	STAT5B_+_+
301	STAT5B_+_(346r)	STAT5B_+_(298g)	STAT5B	False	chr11:2713039-2713539	KCNQ1	0.00813056	0.273724	0.00222553	0.00222553	0.847888	1	0.442656	0.375322	0.375322	STAT5B_+_+
302	STAT5B_+_(346r)	STAT5B_+_(298g)	STAT5B	False	chr12:15002037-15002537	RERG	0.0562222	0.514175	0.0289081	0.0289081	1.85732	1	0.499037	0.926871	0.926871	STAT5B_+_+
303	STAT5B_+_(346r)	STAT5B_+_(298g)	STAT5B	False	chr10:99788556-99789056	DNMBP	0.0326435	0.24087	0.00786285	0.00786285	1.17545	1	0.609744	0.716722	0.716722	STAT5B_+_+
304	STAT5B_+_(346r)	STAT5B_+_(298g)	STAT5B	False	chr10:100020138-100020638	DNMBP	0.0291788	0.14573	0.00425222	0.00425222	1.17545	1	0.609744	0.716722	0.716722	STAT5B_+_+
305	STAT5B_+_(346r)	STAT5B_+_(298g)	STAT5B	False	chr1:211643681-211644181	NEK2	0.0135646	0.0515306	0.000698993	0.000698993	1.62304	1	0.149682	0.242941	0.242941	STAT5B_+_+
306	STAT5B_+_(346r)	STAT5B_+_(298g)	STAT5B	False	chr1:212162491-212162991	PPP2R5A	0.0365565	0.148224	0.00541855	0.00541855	0.5188	1	0.56326	0.292219	0.292219	STAT5B_+_+
307	STAT5B_+_(346r)	STAT5B_+_(298g)	STAT5B	False	chr7:44102162-44102662	UBE2D4	0.0247283	0.176549	0.00436574	0.00436574	1.17455	1	0.272576	0.320155	0.320155	STAT5B_+_+
308	STAT5B_+_(346r)	STAT5B_+_(298g)	STAT5B	False	chr7:43872783-43873283	UBE2D4	0.0701947	0.255138	0.0179093	0.0179093	1.17455	1	0.272576	0.320155	0.320155	STAT5B_+_+
309	STAT5B_+_(346r)	STAT5B_+_(298g)	STAT5B	False	chr11:18527466-18527966	TSG101	0.0312154	0.390001	0.012174	0.012174	0.347242	1	0.545442	0.1894	0.1894	STAT5B_+_+
310	STAT5B_+_(346r)	STAT5B_+_(298g)	STAT5B	False	chr8:20113754-20114254	ATP6V1B2	0.0339805	0.275445	0.00935974	0.00935974	0.888937	1	0.46311	0.411676	0.411676	STAT5B_+_+
311	STAT5B_+_(346r)	STAT5B_+_(298g)	STAT5B	False	chr2:143545855-143546355	ARHGAP15	0.221921	0.378259	0.0839436	0.0839436	0.705038	1	0.376064	0.26514	0.26514	STAT5B_+_+
312	STAT5B_+_(346r)	STAT5B_+_(298g)	STAT5B	False	chr1:204997406-204997906	RBBP5	0.0368084	0.248148	0.00913394	0.00913394	1.59587	1	0.503202	0.803044	0.803044	STAT5B_+_+
313	STAT5B_+_(346r)	STAT5B_+_(298g)	STAT5B	False	chr3:72891032-72891532	GXYLT2	0.0190469	0.26395	0.00502742	0.00502742	2.42061	1	0.642093	1.55426	1.55426	STAT5B_+_+
314	STAT5B_+_(346r)	STAT5B_+_(298g)	STAT5B	False	chr5:56409662-56410162	C5orf67	0.0697491	0.0632667	0.00441279	0.00441279	0.485475	1	0.218332	0.105995	0.105995	STAT5B_+_+
315	STAT5B_+_(346r)	STAT5B_+_(298g)	STAT5B	False	chr2:105375118-105375618	TGFBRAP1	0.045202	0.235074	0.0106258	0.0106258	1.9571	1	0.398805	0.780501	0.780501	STAT5B_+_+
316	STAT5B_+_(346r)	STAT5B_+_(298g)	STAT5B	False	chr1:67815403-67815903	GNG12	0.0252283	0.386777	0.00975771	0.00975771	0.980079	1	0.621306	0.608929	0.608929	STAT5B_+_+
317	STAT5B_+_(346r)	STAT5B_+_(298g)	STAT5B	False	chr1:155124653-155125153	SCAMP3	0.0169801	0.201383	0.00341949	0.00341949	0.738762	1	0.391796	0.289444	0.289444	STAT5B_+_+
318	STAT5B_+_(346r)	STAT5B_+_(298g)	STAT5B	False	chr2:238791112-238791612	TWIST2	0.0440653	0.132197	0.00582532	0.00582532	0.399274	1	0.249437	0.0995938	0.0995938	STAT5B_+_+
319	STAT5B_+_(346r)	STAT5B_+_(298g)	STAT5B	False	chr2:105375118-105375618	C2orf49	0.0207046	0.176461	0.00365355	0.00365355	0.3479	1	0.483184	0.1681	0.1681	STAT5B_+_+
320	STAT5B_+_(346r)	STAT5B_+_(298g)	STAT5B	False	chr5:122129250-122129750	SRFBP1	0.078979	0.390857	0.0308695	0.0308695	4.99571	1	0.607276	3.03377	3.03377	STAT5B_+_+
321	STAT5B_+_(346r)	STAT5B_+_(298g)	STAT5B	False	chr9:129725738-129726238	C9orf78	0.0221967	0.293086	0.00650556	0.00650556	2.42105	1	0.436353	1.05643	1.05643	STAT5B_+_+
322	STAT5B_+_(346r)	STAT5B_+_(298g)	STAT5B	False	chr9:129725738-129726238	USP20	0.0268627	0.229172	0.00615619	0.00615619	0.840682	1	0.441625	0.371266	0.371266	STAT5B_+_+
323	STAT5B_+_(346r)	STAT5B_+_(298g)	STAT5B	False	chr9:129714314-129714814	USP20	0.0220917	0.092708	0.00204808	0.00204808	0.840682	1	0.441625	0.371266	0.371266	STAT5B_+_+
324	STAT5B_+_(346r)	STAT5B_+_(298g)	STAT5B	False	chr2:36485377-36485877	FEZ2	0.0244419	0.179035	0.00437596	0.00437596	5.51793	1	0.608691	3.35872	3.35872	STAT5B_+_+
325	STAT5B_+_(346r)	STAT5B_+_(298g)	STAT5B	False	chr2:36478182-36478682	FEZ2	0.0419761	0.238972	0.0100311	0.0100311	5.51793	1	0.608691	3.35872	3.35872	STAT5B_+_+
326	STAT5B_+_(346r)	STAT5B_+_(298g)	STAT5B	False	chr5:61450929-61451429	ZSWIM6	0.0545499	0.486209	0.0265227	0.0265227	0.338313	1	0.490822	0.166051	0.166051	STAT5B_+_+
327	STAT5B_+_(346r)	STAT5B_+_(298g)	STAT5B	False	chr9:35537838-35538338	UNC13B	0.0110772	0.223382	0.00247444	0.00247444	3.04982	1	0.53291	1.62528	1.62528	STAT5B_+_+
328	STAT5B_+_(346r)	STAT5B_+_(298g)	STAT5B	False	chr7:16771373-16771873	ANKMY2	0.0372876	0.270377	0.0100817	0.0100817	0.32138	1	0.561748	0.180535	0.180535	STAT5B_+_+
329	STAT5B_+_(346r)	STAT5B_+_(298g)	STAT5B	False	chr14:90717855-90718355	RPS6KA5	0.0640066	0.321375	0.0205701	0.0205701	0.367057	1	0.556884	0.204408	0.204408	STAT5B_+_+
330	STAT5B_+_(346r)	STAT5B_+_(298g)	STAT5B	False	chr3:53193509-53194009	PRKCD	0.0248978	0.246954	0.00614861	0.00614861	0.855618	1	0.415803	0.355768	0.355768	STAT5B_+_+
331	STAT5B_+_(346r)	STAT5B_+_(298g)	STAT5B	False	chr2:24999939-25000439	DNAJC27	0.0171559	0.162385	0.00278586	0.00278586	0.622561	1	0.482969	0.300678	0.300678	STAT5B_+_+
332	STAT5B_+_(346r)	STAT5B_+_(298g)	STAT5B	False	chr14:37061698-37062198	MIPOL1	0.0437163	0.169133	0.00739386	0.00739386	0.773555	1	0.68187	0.527464	0.527464	STAT5B_+_+
333	STAT5B_+_(346r)	STAT5B_+_(298g)	STAT5B	False	chr1:100734452-100734952	EXTL2	0.0658884	0.291869	0.0192308	0.0192308	1.10834	1	0.616521	0.683312	0.683312	STAT5B_+_+
334	STAT5B_+_(346r)	STAT5B_+_(298g)	STAT5B	False	chr14:75242466-75242966	TMED10	0.0241565	0.349392	0.0084401	0.0084401	1.48079	1	0.524709	0.776984	0.776984	STAT5B_+_+
335	STAT5B_+_(346r)	STAT5B_+_(298g)	STAT5B	False	chr7:114502355-114502855	FOXP2	0.0215766	0.363591	0.00784504	0.00784504	0.625282	1	0.504612	0.315525	0.315525	STAT5B_+_+
336	STAT5B_+_(346r)	STAT5B_+_(298g)	STAT5B	False	chr19:48290316-48290816	CARD8	0.0222716	0.367221	0.0081786	0.0081786	0.517617	1	0.395188	0.204556	0.204556	STAT5B_+_+
337	STAT5B_+_(346r)	STAT5B_+_(298g)	STAT5B	False	chr17:49508391-49508891	SPOP	0.0126083	0.201361	0.00253882	0.00253882	1.89106	1	0.651943	1.23287	1.23287	STAT5B_+_+
338	STAT5B_+_(346r)	STAT5B_+_(298g)	STAT5B	False	chr11:62337159-62337659	ASRGL1	0.0748821	0.271051	0.0202969	0.0202969	0.727192	1	0.311631	0.226615	0.226615	STAT5B_+_+
339	STAT5B_+_(346r)	STAT5B_+_(298g)	STAT5B	False	chr22:25402886-25403386	LRP5L	0.0608041	0.294746	0.0179218	0.0179218	0.506678	1	0.452375	0.229208	0.229208	STAT5B_+_+
340	STAT5B_+_(346r)	STAT5B_+_(298g)	STAT5B	False	chr11:35523276-35523776	PAMR1	0.0174185	0.202105	0.00352035	0.00352035	0.641334	1	0.305469	0.195908	0.195908	STAT5B_+_+
341	STAT5B_+_(346r)	STAT5B_+_(298g)	STAT5B	False	chr5:136020371-136020871	SMAD5	0.0442649	0.396752	0.0175622	0.0175622	1.2306	1	0.655865	0.80711	0.80711	STAT5B_+_+
342	STAT5B_+_(346r)	STAT5B_+_(298g)	STAT5B	False	chr3:71584552-71585052	EIF4E3	0.0449875	0.378903	0.0170459	0.0170459	0.331456	1	0.482813	0.160031	0.160031	STAT5B_+_+
343	STAT5B_+_(346r)	STAT5B_+_(298g)	STAT5B	False	chr15:32656420-32656920	GOLGA8N	0.122018	0.0834654	0.0101843	0.0101843	0.651649	1	0.422473	0.275304	0.275304	STAT5B_+_+
344	STAT5B_+_(346r)	STAT5B_+_(298g)	STAT5B	False	chr15:32670088-32670588	GOLGA8N	0.071959	0.102726	0.00739204	0.00739204	0.651649	1	0.422473	0.275304	0.275304	STAT5B_+_+
345	STAT5B_+_(346r)	STAT5B_+_(298g)	STAT5B	False	chr8:6561710-6562210	MCPH1	0.0334366	0.237316	0.00793504	0.00793504	0.518927	1	0.62624	0.324973	0.324973	STAT5B_+_+
346	STAT5B_+_(346r)	STAT5B_+_(298g)	STAT5B	False	chr8:33564866-33565366	RNF122	0.101959	0.356182	0.0363161	0.0363161	0.372155	1	0.419248	0.156025	0.156025	STAT5B_+_+
347	STAT5B_+_(346r)	STAT5B_+_(298g)	STAT5B	False	chr17:694053-694553	VPS53	0.0128052	0.299898	0.00384027	0.00384027	2.18625	1	0.700264	1.53095	1.53095	STAT5B_+_+
348	STAT5B_+_(346r)	STAT5B_+_(298g)	STAT5B	False	chr10:99788556-99789056	CUTC	0.0777184	0.273956	0.0212914	0.0212914	0.523439	1	0.571576	0.299185	0.299185	STAT5B_+_+
349	STAT5B_+_(346r)	STAT5B_+_(298g)	STAT5B	False	chr18:3606060-3606560	DLGAP1	0.0266182	0.394202	0.010493	0.010493	0.53514	1	0.39175	0.209641	0.209641	STAT5B_+_+
350	STAT5B_+_(346r)	STAT5B_+_(298g)	STAT5B	False	chr8:98011484-98011984	MATN2	0.0701937	0.636893	0.0447059	0.0447059	0.682851	1	0.469825	0.32082	0.32082	STAT5B_+_+
351	STAT5B_+_(346r)	STAT5B_+_(298g)	STAT5B	False	chr9:137550239-137550739	DPH7	0.0144341	0.228242	0.00329445	0.00329445	6.69527	1	0.460721	3.08466	3.08466	STAT5B_+_+
352	STAT5B_+_(346r)	STAT5B_+_(298g)	STAT5B	False	chr12:31630005-31630505	ETFBKMT	0.146985	0.15991	0.0235045	0.0235045	0.459028	1	0.325475	0.149402	0.149402	STAT5B_+_+
353	STAT5B_+_(346r)	STAT5B_+_(298g)	STAT5B	False	chr9:91422331-91422831	AUH	0.0423341	0.429333	0.0181754	0.0181754	0.418927	1	0.654488	0.274183	0.274183	STAT5B_+_+
354	STAT5B_+_(346r)	STAT5B_+_(298g)	STAT5B	False	chr12:109948896-109949396	ANKRD13A	0.143696	0.404926	0.0581861	0.0581861	3.66924	1	0.531781	1.95123	1.95123	STAT5B_+_+
355	STAT5B_+_(346r)	STAT5B_+_(298g)	STAT5B	False	chr17:14299580-14300080	COX10	0.0301394	0.334387	0.0100782	0.0100782	0.397746	1	0.513548	0.204262	0.204262	STAT5B_+_+
356	STAT5B_+_(346r)	STAT5B_+_(298g)	STAT5B	False	chr9:5843713-5844213	KIAA2026	0.0553644	0.376559	0.0208479	0.0208479	0.464566	1	0.680564	0.316167	0.316167	STAT5B_+_+
357	STAT5B_+_(346r)	STAT5B_+_(298g)	STAT5B	False	chr7:74393618-74394118	CLIP2	0.0166076	0.261615	0.0043448	0.0043448	0.960398	1	0.489012	0.469646	0.469646	STAT5B_+_+
358	STAT5B_+_(346r)	STAT5B_+_(298g)	STAT5B	False	chr17:78366277-78366777	PGS1	0.0334432	0.229235	0.00766635	0.00766635	1.26648	1	0.46485	0.588726	0.588726	STAT5B_+_+
359	STAT5B_+_(346r)	STAT5B_+_(298g)	STAT5B	False	chr1:205673066-205673566	SLC41A1	0.0210432	0.051922	0.00109261	0.00109261	0.990438	1	0.385676	0.381988	0.381988	STAT5B_+_+
360	STAT5B_+_(346r)	STAT5B_+_(298g)	STAT5B	False	chr1:205913764-205914264	SLC41A1	0.0239552	0.191652	0.00459107	0.00459107	0.990438	1	0.385676	0.381988	0.381988	STAT5B_+_+
361	STAT5B_+_(346r)	STAT5B_+_(298g)	STAT5B	False	chr12:111773879-111774379	BRAP	0.0308261	0.124465	0.00383679	0.00383679	0.321409	1	0.401298	0.128981	0.128981	STAT5B_+_+
362	STAT5B_+_(346r)	STAT5B_+_(298g)	STAT5B	False	chr2:71226069-71226569	MPHOSPH10	0.0252526	0.122715	0.00309889	0.00309889	0.856938	1	0.49458	0.423824	0.423824	STAT5B_+_+
363	STAT5B_+_(346r)	STAT5B_+_(298g)	STAT5B	False	chr12:76879427-76879927	ZDHHC17	0.0299109	0.27243	0.00814861	0.00814861	1.36583	1	0.694904	0.949124	0.949124	STAT5B_+_+
364	STAT5B_+_(346r)	STAT5B_+_(298g)	STAT5B	False	chr11:126341815-126342315	FAM118B	0.0211667	0.168587	0.00356843	0.00356843	0.802601	1	0.366736	0.294342	0.294342	STAT5B_+_+
365	STAT5B_+_(346r)	STAT5B_+_(298g)	STAT5B	False	chr2:46770602-46771102	TTC7A	0.0153798	0.331842	0.00510367	0.00510367	0.335289	1	0.590273	0.197912	0.197912	STAT5B_+_+
366	STAT5B_+_(346r)	STAT5B_+_(298g)	STAT5B	False	chr3:70064187-70064687	MITF	0.0699715	0.351586	0.024601	0.024601	0.357563	1	0.523342	0.187128	0.187128	STAT5B_+_+
367	STAT5B_+_(346r)	STAT5B_+_(298g)	STAT5B	False	chr4:183959281-183959781	ENPP6	0.0162096	0.155289	0.00251717	0.00251717	2.85902	1	0.510491	1.45951	1.45951	STAT5B_+_+
368	STAT5B_+_(346r)	STAT5B_+_(298g)	STAT5B	False	chr4:6918179-6918679	TADA2B	0.0324215	0.203509	0.00659807	0.00659807	2.83387	1	0.383917	1.08797	1.08797	STAT5B_+_+
369	STAT5B_+_(346r)	STAT5B_+_(298g)	STAT5B	False	chr17:44095347-44095847	LSM12	0.0344269	0.173851	0.00598513	0.00598513	7.58126	1	0.539022	4.08647	4.08647	STAT5B_+_+
370	STAT5B_+_(346r)	STAT5B_+_(298g)	STAT5B	False	chr16:15014184-15014684	RRN3	0.0376502	0.164711	0.00620139	0.00620139	0.567735	1	0.521981	0.296347	0.296347	STAT5B_+_+
371	STAT5B_+_(346r)	STAT5B_+_(298g)	STAT5B	False	chr15:62833648-62834148	TLN2	0.0274012	0.521983	0.014303	0.014303	1.45069	1	0.638331	0.926019	0.926019	STAT5B_+_+
372	STAT5B_+_(346r)	STAT5B_+_(298g)	STAT5B	False	chr4:164977412-164977912	TMEM192	0.073719	0.19039	0.0140354	0.0140354	0.419634	1	0.406087	0.170408	0.170408	STAT5B_+_+
373	STAT5B_+_(346r)	STAT5B_+_(298g)	STAT5B	False	chr10:27997956-27998456	ARMC4	0.0632019	0.325755	0.0205883	0.0205883	1.23969	1	0.441241	0.547001	0.547001	STAT5B_+_+
374	STAT5B_+_(346r)	STAT5B_+_(298g)	STAT5B	False	chr4:140893832-140894332	RNF150	0.0173054	0.35236	0.00609774	0.00609774	0.529687	1	0.651302	0.344986	0.344986	STAT5B_+_+
375	STAT5B_+_(346r)	STAT5B_+_(298g)	STAT5B	False	chr5:59745282-59745782	PDE4D	0.0358005	0.523413	0.0187384	0.0187384	0.3698	1	0.419624	0.155177	0.155177	STAT5B_+_+
376	STAT5B_+_(346r)	STAT5B_+_(298g)	STAT5B	False	chr20:4835468-4835968	SLC23A2	0.044081	0.367447	0.0161974	0.0161974	1.47751	1	0.619228	0.914917	0.914917	STAT5B_+_+
377	STAT5B_+_(346r)	STAT5B_+_(298g)	STAT5B	False	chr9:128364776-128365276	URM1	0.0282186	0.281038	0.00793049	0.00793049	1.5723	1	0.319148	0.501797	0.501797	STAT5B_+_+
378	STAT5B_+_(346r)	STAT5B_+_(298g)	STAT5B	False	chr8:69620452-69620952	SLCO5A1	0.0479138	0.25341	0.0121418	0.0121418	0.335724	1	0.288573	0.0968808	0.0968808	STAT5B_+_+
379	STAT5B_+_(346r)	STAT5B_+_(298g)	STAT5B	False	chr9:137045980-137046480	MAN1B1	0.00998108	0.108893	0.00108687	0.00108687	1.39077	1	0.3061	0.425715	0.425715	STAT5B_+_+
0	STAT6_+_(1195r)	STAT6_+_(716g)	STAT6	False	chr1:18941209-18941709	UBR4	0.0347318	0.0752182	0.00261247	0.00261247	0.309615	1	0.50921	0.157659	0.157659	STAT6_+_+
1	STAT6_+_(1195r)	STAT6_+_(716g)	STAT6	False	chr14:69501341-69501841	GALNT16	0.0887276	0.357211	0.0316945	0.0316945	0.371176	1	0.341285	0.126677	0.126677	STAT6_+_+
2	STAT6_+_(1195r)	STAT6_+_(716g)	STAT6	False	chr14:69247632-69248132	GALNT16	0.168853	0.377445	0.0637327	0.0637327	0.371176	1	0.341285	0.126677	0.126677	STAT6_+_+
3	STAT6_+_(1195r)	STAT6_+_(716g)	STAT6	False	chr2:189549411-189549911	SLC40A1	0.12996	0.454312	0.0590424	0.0590424	0.268173	1	0.33456	0.08972	0.08972	STAT6_+_+
4	STAT6_+_(1195r)	STAT6_+_(716g)	STAT6	False	chr2:189548647-189549147	SLC40A1	0.155218	0.488531	0.0758287	0.0758287	0.268173	1	0.33456	0.08972	0.08972	STAT6_+_+
5	STAT6_+_(1195r)	STAT6_+_(716g)	STAT6	False	chr2:189511243-189511743	SLC40A1	0.0851306	0.352484	0.0300072	0.0300072	0.268173	1	0.33456	0.08972	0.08972	STAT6_+_+
6	STAT6_+_(1195r)	STAT6_+_(716g)	STAT6	False	chr6:159249021-159249521	FNDC1	0.0858437	0.579424	0.0497399	0.0497399	6.10194	1	0.386713	2.3597	2.3597	STAT6_+_+
7	STAT6_+_(1195r)	STAT6_+_(716g)	STAT6	False	chr6:159174202-159174702	FNDC1	0.133989	0.496898	0.0665787	0.0665787	6.10194	1	0.386713	2.3597	2.3597	STAT6_+_+
8	STAT6_+_(1195r)	STAT6_+_(716g)	STAT6	False	chr15:74995738-74996238	FAM219B	0.0303134	0.283954	0.0086076	0.0086076	0.265321	1	0.293515	0.0778756	0.0778756	STAT6_+_+
9	STAT6_+_(1195r)	STAT6_+_(716g)	STAT6	False	chr11:68890859-68891359	IGHMBP2	0.0575479	0.267891	0.0154166	0.0154166	1.17522	1	0.298861	0.351226	0.351226	STAT6_+_+
10	STAT6_+_(1195r)	STAT6_+_(716g)	STAT6	False	chr11:69008721-69009221	IGHMBP2	0.0269653	0.203123	0.00547729	0.00547729	1.17522	1	0.298861	0.351226	0.351226	STAT6_+_+
11	STAT6_+_(1195r)	STAT6_+_(716g)	STAT6	False	chr1:206663842-206664342	MAPKAPK2	0.0355866	0.236919	0.00843114	0.00843114	0.330922	1	0.310708	0.10282	0.10282	STAT6_+_+
12	STAT6_+_(1195r)	STAT6_+_(716g)	STAT6	False	chr1:206706205-206706705	MAPKAPK2	0.0336177	0.217997	0.00732857	0.00732857	0.330922	1	0.310708	0.10282	0.10282	STAT6_+_+
13	STAT6_+_(1195r)	STAT6_+_(716g)	STAT6	False	chr7:88015250-88015750	DBF4	0.0608947	0.182286	0.0111003	0.0111003	2.56164	1	0.0677764	0.173618	0.173618	STAT6_+_+
14	STAT6_+_(1195r)	STAT6_+_(716g)	STAT6	False	chr19:9945452-9945952	SHFL	0.0424495	0.277295	0.011771	0.011771	0.487596	1	0.261178	0.12735	0.12735	STAT6_+_+
15	STAT6_+_(1195r)	STAT6_+_(716g)	STAT6	False	chr19:10238034-10238534	SHFL	0.0697925	0.348384	0.0243146	0.0243146	0.487596	1	0.261178	0.12735	0.12735	STAT6_+_+
16	STAT6_+_(1195r)	STAT6_+_(716g)	STAT6	False	chr19:10226544-10227044	SHFL	0.0531593	0.320185	0.0170208	0.0170208	0.487596	1	0.261178	0.12735	0.12735	STAT6_+_+
17	STAT6_+_(1195r)	STAT6_+_(716g)	STAT6	False	chr19:10105004-10105504	SHFL	0.0542573	0.288133	0.0156333	0.0156333	0.487596	1	0.261178	0.12735	0.12735	STAT6_+_+
18	STAT6_+_(1195r)	STAT6_+_(716g)	STAT6	False	chr9:114256974-114257474	AKNA	0.0248791	0.230693	0.00573943	0.00573943	1.76336	1	0.371662	0.655375	0.655375	STAT6_+_+
19	STAT6_+_(1195r)	STAT6_+_(716g)	STAT6	False	chr9:114246505-114247005	AKNA	0.0396794	0.284523	0.0112897	0.0112897	1.76336	1	0.371662	0.655375	0.655375	STAT6_+_+
20	STAT6_+_(1195r)	STAT6_+_(716g)	STAT6	False	chr9:114396730-114397230	AKNA	0.0702064	0.35985	0.0252638	0.0252638	1.76336	1	0.371662	0.655375	0.655375	STAT6_+_+
21	STAT6_+_(1195r)	STAT6_+_(716g)	STAT6	False	chr9:114214013-114214513	AKNA	0.0312414	0.251319	0.00785157	0.00785157	1.76336	1	0.371662	0.655375	0.655375	STAT6_+_+
22	STAT6_+_(1195r)	STAT6_+_(716g)	STAT6	False	chr9:114524262-114524762	AKNA	0.0463396	0.322626	0.0149504	0.0149504	1.76336	1	0.371662	0.655375	0.655375	STAT6_+_+
23	STAT6_+_(1195r)	STAT6_+_(716g)	STAT6	False	chr2:74583491-74583991	LOXL3	0.0714734	0.280058	0.0200167	0.0200167	0.352203	1	0.259718	0.0914733	0.0914733	STAT6_+_+
24	STAT6_+_(1195r)	STAT6_+_(716g)	STAT6	False	chr20:44805396-44805896	PABPC1L	0.0297879	0.236298	0.00703882	0.00703882	0.434852	1	0.346395	0.150631	0.150631	STAT6_+_+
25	STAT6_+_(1195r)	STAT6_+_(716g)	STAT6	False	chr20:44805898-44806398	PABPC1L	0.0238323	0.240841	0.00573979	0.00573979	0.434852	1	0.346395	0.150631	0.150631	STAT6_+_+
26	STAT6_+_(1195r)	STAT6_+_(716g)	STAT6	False	chr20:45049875-45050375	PABPC1L	0.0351908	0.197042	0.00693405	0.00693405	0.434852	1	0.346395	0.150631	0.150631	STAT6_+_+
27	STAT6_+_(1195r)	STAT6_+_(716g)	STAT6	False	chr11:126059268-126059768	CDON	0.0199902	0.494845	0.00989207	0.00989207	1.58648	1	0.439586	0.697395	0.697395	STAT6_+_+
28	STAT6_+_(1195r)	STAT6_+_(716g)	STAT6	False	chr11:125926002-125926502	CDON	0.0203154	0.280007	0.00568845	0.00568845	1.58648	1	0.439586	0.697395	0.697395	STAT6_+_+
29	STAT6_+_(1195r)	STAT6_+_(716g)	STAT6	False	chr11:126112437-126112937	CDON	0.0344555	0.400431	0.013797	0.013797	1.58648	1	0.439586	0.697395	0.697395	STAT6_+_+
30	STAT6_+_(1195r)	STAT6_+_(716g)	STAT6	False	chr11:126185378-126185878	CDON	0.0219731	0.2841	0.00624255	0.00624255	1.58648	1	0.439586	0.697395	0.697395	STAT6_+_+
31	STAT6_+_(1195r)	STAT6_+_(716g)	STAT6	False	chr11:125951191-125951691	CDON	0.0212475	0.469883	0.00998382	0.00998382	1.58648	1	0.439586	0.697395	0.697395	STAT6_+_+
32	STAT6_+_(1195r)	STAT6_+_(716g)	STAT6	False	chr19:19388911-19389411	MAU2	0.02049	0.0772744	0.00158335	0.00158335	0.489227	1	0.44918	0.219751	0.219751	STAT6_+_+
33	STAT6_+_(1195r)	STAT6_+_(716g)	STAT6	False	chr17:79691873-79692373	CBX4	0.0203669	0.221401	0.00450924	0.00450924	0.39615	1	0.264373	0.104731	0.104731	STAT6_+_+
34	STAT6_+_(1195r)	STAT6_+_(716g)	STAT6	False	chr17:79949551-79950051	CBX4	0.011793	0.0710145	0.000837475	0.000837475	0.39615	1	0.264373	0.104731	0.104731	STAT6_+_+
35	STAT6_+_(1195r)	STAT6_+_(716g)	STAT6	False	chr17:79922161-79922661	CBX4	0.019036	0.205522	0.00391232	0.00391232	0.39615	1	0.264373	0.104731	0.104731	STAT6_+_+
36	STAT6_+_(1195r)	STAT6_+_(716g)	STAT6	False	chr17:79695740-79696240	CBX4	0.00929989	0.206935	0.00192447	0.00192447	0.39615	1	0.264373	0.104731	0.104731	STAT6_+_+
37	STAT6_+_(1195r)	STAT6_+_(716g)	STAT6	False	chr17:79978447-79978947	CBX4	0.0139132	0.0876511	0.00121951	0.00121951	0.39615	1	0.264373	0.104731	0.104731	STAT6_+_+
38	STAT6_+_(1195r)	STAT6_+_(716g)	STAT6	False	chr17:79798953-79799453	CBX4	0.0138841	0.235885	0.00327504	0.00327504	0.39615	1	0.264373	0.104731	0.104731	STAT6_+_+
39	STAT6_+_(1195r)	STAT6_+_(716g)	STAT6	False	chr1:145979332-145979832	PIAS3	0.0269718	0.150708	0.00406487	0.00406487	0.442232	1	0.283841	0.125523	0.125523	STAT6_+_+
40	STAT6_+_(1195r)	STAT6_+_(716g)	STAT6	False	chr1:145863255-145863755	PIAS3	0.107629	0.247886	0.0266798	0.0266798	0.442232	1	0.283841	0.125523	0.125523	STAT6_+_+
41	STAT6_+_(1195r)	STAT6_+_(716g)	STAT6	False	chr21:43737117-43737617	PDXK	0.0167217	0.308563	0.00515968	0.00515968	1.16927	1	0.423382	0.495047	0.495047	STAT6_+_+
42	STAT6_+_(1195r)	STAT6_+_(716g)	STAT6	False	chr21:43603389-43603889	PDXK	0.0165244	0.257925	0.00426204	0.00426204	1.16927	1	0.423382	0.495047	0.495047	STAT6_+_+
43	STAT6_+_(1195r)	STAT6_+_(716g)	STAT6	False	chr21:43645398-43645898	PDXK	0.0243272	0.305814	0.00743961	0.00743961	1.16927	1	0.423382	0.495047	0.495047	STAT6_+_+
44	STAT6_+_(1195r)	STAT6_+_(716g)	STAT6	False	chr21:43733105-43733605	PDXK	0.030037	0.327999	0.00985212	0.00985212	1.16927	1	0.423382	0.495047	0.495047	STAT6_+_+
45	STAT6_+_(1195r)	STAT6_+_(716g)	STAT6	False	chr21:43758037-43758537	PDXK	0.0199606	0.332922	0.00664531	0.00664531	1.16927	1	0.423382	0.495047	0.495047	STAT6_+_+
46	STAT6_+_(1195r)	STAT6_+_(716g)	STAT6	False	chr21:43585941-43586441	PDXK	0.019659	0.201717	0.00396557	0.00396557	1.16927	1	0.423382	0.495047	0.495047	STAT6_+_+
47	STAT6_+_(1195r)	STAT6_+_(716g)	STAT6	False	chr21:43600606-43601106	PDXK	0.0186192	0.279018	0.00519509	0.00519509	1.16927	1	0.423382	0.495047	0.495047	STAT6_+_+
48	STAT6_+_(1195r)	STAT6_+_(716g)	STAT6	False	chr10:80126754-80127254	ANXA11	0.036859	0.192663	0.00710137	0.00710137	0.411248	1	0.444319	0.182725	0.182725	STAT6_+_+
49	STAT6_+_(1195r)	STAT6_+_(716g)	STAT6	False	chr10:80136004-80136504	ANXA11	0.0446228	0.292024	0.0130309	0.0130309	0.411248	1	0.444319	0.182725	0.182725	STAT6_+_+
50	STAT6_+_(1195r)	STAT6_+_(716g)	STAT6	False	chr6:30490006-30490506	MRPS18B	0.0595585	0.229947	0.0136953	0.0136953	1.54007	1	0.285786	0.440132	0.440132	STAT6_+_+
51	STAT6_+_(1195r)	STAT6_+_(716g)	STAT6	False	chr6:30686449-30686949	MRPS18B	0.0259548	0.0721726	0.00187323	0.00187323	1.54007	1	0.285786	0.440132	0.440132	STAT6_+_+
52	STAT6_+_(1195r)	STAT6_+_(716g)	STAT6	False	chr6:30752212-30752712	MRPS18B	0.0522103	0.0542533	0.00283258	0.00283258	1.54007	1	0.285786	0.440132	0.440132	STAT6_+_+
53	STAT6_+_(1195r)	STAT6_+_(716g)	STAT6	False	chr20:57237460-57237960	BMP7	0.0354567	0.292753	0.0103801	0.0103801	0.313257	1	0.306357	0.0959683	0.0959683	STAT6_+_+
54	STAT6_+_(1195r)	STAT6_+_(716g)	STAT6	False	chr20:57224793-57225293	BMP7	0.0251837	0.230754	0.00581124	0.00581124	0.313257	1	0.306357	0.0959683	0.0959683	STAT6_+_+
55	STAT6_+_(1195r)	STAT6_+_(716g)	STAT6	False	chr20:57236904-57237404	BMP7	0.0490259	0.319807	0.0156788	0.0156788	0.313257	1	0.306357	0.0959683	0.0959683	STAT6_+_+
56	STAT6_+_(1195r)	STAT6_+_(716g)	STAT6	False	chr20:57133911-57134411	BMP7	0.0301986	0.207067	0.00625314	0.00625314	0.313257	1	0.306357	0.0959683	0.0959683	STAT6_+_+
57	STAT6_+_(1195r)	STAT6_+_(716g)	STAT6	False	chr5:1021385-1021885	TRIP13	0.0584863	0.0858638	0.00502185	0.00502185	0.415203	1	0.0868279	0.0360512	0.0360512	STAT6_+_+
58	STAT6_+_(1195r)	STAT6_+_(716g)	STAT6	False	chr5:963832-964332	TRIP13	0.0342896	0.226173	0.00775537	0.00775537	0.415203	1	0.0868279	0.0360512	0.0360512	STAT6_+_+
59	STAT6_+_(1195r)	STAT6_+_(716g)	STAT6	False	chr5:926311-926811	TRIP13	0.0703788	0.277416	0.0195242	0.0195242	0.415203	1	0.0868279	0.0360512	0.0360512	STAT6_+_+
60	STAT6_+_(1195r)	STAT6_+_(716g)	STAT6	False	chr4:110475920-110476420	ENPEP	0.150916	0.585087	0.0882992	0.0882992	1.07938	1	0.376497	0.406382	0.406382	STAT6_+_+
61	STAT6_+_(1195r)	STAT6_+_(716g)	STAT6	False	chr4:110414180-110414680	ENPEP	0.0841461	0.484988	0.0408098	0.0408098	1.07938	1	0.376497	0.406382	0.406382	STAT6_+_+
62	STAT6_+_(1195r)	STAT6_+_(716g)	STAT6	False	chr5:122129250-122129750	LOX	0.112651	0.517284	0.0582723	0.0582723	1.03258	1	0.31364	0.32386	0.32386	STAT6_+_+
63	STAT6_+_(1195r)	STAT6_+_(716g)	STAT6	False	chr5:122072923-122073423	LOX	0.125366	0.434911	0.0545229	0.0545229	1.03258	1	0.31364	0.32386	0.32386	STAT6_+_+
64	STAT6_+_(1195r)	STAT6_+_(716g)	STAT6	False	chr5:122126399-122126899	LOX	0.133228	0.445228	0.059317	0.059317	1.03258	1	0.31364	0.32386	0.32386	STAT6_+_+
65	STAT6_+_(1195r)	STAT6_+_(716g)	STAT6	False	chr5:122195752-122196252	LOX	0.0906667	0.506088	0.0458853	0.0458853	1.03258	1	0.31364	0.32386	0.32386	STAT6_+_+
66	STAT6_+_(1195r)	STAT6_+_(716g)	STAT6	False	chr14:22977641-22978141	CDH24	0.0370734	0.0636817	0.0023609	0.0023609	0.3211	1	0.176979	0.0568279	0.0568279	STAT6_+_+
67	STAT6_+_(1195r)	STAT6_+_(716g)	STAT6	False	chr14:23153683-23154183	CDH24	0.0707976	0.199402	0.0141172	0.0141172	0.3211	1	0.176979	0.0568279	0.0568279	STAT6_+_+
68	STAT6_+_(1195r)	STAT6_+_(716g)	STAT6	False	chr14:99746278-99746778	HHIPL1	0.0263082	0.20058	0.00527689	0.00527689	0.745814	1	0.274368	0.204627	0.204627	STAT6_+_+
69	STAT6_+_(1195r)	STAT6_+_(716g)	STAT6	False	chr14:99511363-99511863	HHIPL1	0.033188	0.201902	0.00670072	0.00670072	0.745814	1	0.274368	0.204627	0.204627	STAT6_+_+
70	STAT6_+_(1195r)	STAT6_+_(716g)	STAT6	False	chr9:70080399-70080899	MAMDC2	0.158472	0.146636	0.0232376	0.0232376	1.94582	1	0.206153	0.401137	0.401137	STAT6_+_+
71	STAT6_+_(1195r)	STAT6_+_(716g)	STAT6	False	chr8:28006191-28006691	ELP3	0.0605877	0.327254	0.0198276	0.0198276	0.895051	1	0.519725	0.465181	0.465181	STAT6_+_+
72	STAT6_+_(1195r)	STAT6_+_(716g)	STAT6	False	chr8:27948406-27948906	ELP3	0.0849665	0.43265	0.0367608	0.0367608	0.895051	1	0.519725	0.465181	0.465181	STAT6_+_+
73	STAT6_+_(1195r)	STAT6_+_(716g)	STAT6	False	chr8:28077828-28078328	ELP3	0.0571652	0.191661	0.0109563	0.0109563	0.895051	1	0.519725	0.465181	0.465181	STAT6_+_+
74	STAT6_+_(1195r)	STAT6_+_(716g)	STAT6	False	chr8:28324219-28324719	ELP3	0.0751774	0.327751	0.0246395	0.0246395	0.895051	1	0.519725	0.465181	0.465181	STAT6_+_+
75	STAT6_+_(1195r)	STAT6_+_(716g)	STAT6	False	chr8:27981870-27982370	ELP3	0.0571324	0.293142	0.0167479	0.0167479	0.895051	1	0.519725	0.465181	0.465181	STAT6_+_+
76	STAT6_+_(1195r)	STAT6_+_(716g)	STAT6	False	chr5:172659811-172660311	NEURL1B	0.0759172	0.434882	0.0330151	0.0330151	0.485862	1	0.143896	0.0699137	0.0699137	STAT6_+_+
77	STAT6_+_(1195r)	STAT6_+_(716g)	STAT6	False	chr5:172700139-172700639	NEURL1B	0.0267289	0.353133	0.00943886	0.00943886	0.485862	1	0.143896	0.0699137	0.0699137	STAT6_+_+
78	STAT6_+_(1195r)	STAT6_+_(716g)	STAT6	False	chr5:172602879-172603379	NEURL1B	0.0497337	0.396223	0.0197056	0.0197056	0.485862	1	0.143896	0.0699137	0.0699137	STAT6_+_+
79	STAT6_+_(1195r)	STAT6_+_(716g)	STAT6	False	chr1:153628553-153629053	INTS3	0.0138959	0.293944	0.00408462	0.00408462	0.285489	1	0.409082	0.116788	0.116788	STAT6_+_+
80	STAT6_+_(1195r)	STAT6_+_(716g)	STAT6	False	chr1:153629238-153629738	INTS3	0.025903	0.383463	0.00993284	0.00993284	0.285489	1	0.409082	0.116788	0.116788	STAT6_+_+
81	STAT6_+_(1195r)	STAT6_+_(716g)	STAT6	False	chr1:153880958-153881458	INTS3	0.0247501	0.120878	0.00299175	0.00299175	0.285489	1	0.409082	0.116788	0.116788	STAT6_+_+
82	STAT6_+_(1195r)	STAT6_+_(716g)	STAT6	False	chr22:24516171-24516671	SPECC1L	0.0149119	0.434855	0.00648453	0.00648453	0.305967	1	0.494582	0.151326	0.151326	STAT6_+_+
83	STAT6_+_(1195r)	STAT6_+_(716g)	STAT6	False	chr22:24289117-24289617	SPECC1L	0.0278191	0.511977	0.0142427	0.0142427	0.305967	1	0.494582	0.151326	0.151326	STAT6_+_+
84	STAT6_+_(1195r)	STAT6_+_(716g)	STAT6	False	chr6:55299557-55300057	HMGCLL1	0.154348	0.500172	0.0772004	0.0772004	1.2932	1	0.416982	0.53924	0.53924	STAT6_+_+
85	STAT6_+_(1195r)	STAT6_+_(716g)	STAT6	False	chr6:55568769-55569269	HMGCLL1	0.116787	0.384921	0.0449539	0.0449539	1.2932	1	0.416982	0.53924	0.53924	STAT6_+_+
86	STAT6_+_(1195r)	STAT6_+_(716g)	STAT6	False	chr6:55636324-55636824	HMGCLL1	0.103654	0.351197	0.0364028	0.0364028	1.2932	1	0.416982	0.53924	0.53924	STAT6_+_+
87	STAT6_+_(1195r)	STAT6_+_(716g)	STAT6	False	chr6:55705334-55705834	HMGCLL1	0.120853	0.506843	0.0612537	0.0612537	1.2932	1	0.416982	0.53924	0.53924	STAT6_+_+
88	STAT6_+_(1195r)	STAT6_+_(716g)	STAT6	False	chr2:241009696-241010196	SNED1	0.0221075	0.381768	0.00843993	0.00843993	0.960871	1	0.370794	0.356286	0.356286	STAT6_+_+
89	STAT6_+_(1195r)	STAT6_+_(716g)	STAT6	False	chr2:240991735-240992235	SNED1	0.017987	0.278114	0.00500243	0.00500243	0.960871	1	0.370794	0.356286	0.356286	STAT6_+_+
90	STAT6_+_(1195r)	STAT6_+_(716g)	STAT6	False	chr8:31665724-31666224	NRG1	0.147325	0.206865	0.0304765	0.0304765	0.253071	1	0.13856	0.0350655	0.0350655	STAT6_+_+
91	STAT6_+_(1195r)	STAT6_+_(716g)	STAT6	False	chr1:9281986-9282486	SPSB1	0.0581142	0.263414	0.0153081	0.0153081	0.372218	1	0.291385	0.108459	0.108459	STAT6_+_+
92	STAT6_+_(1195r)	STAT6_+_(716g)	STAT6	False	chr2:219289509-219290009	ABCB6	0.0293347	0.187522	0.00550091	0.00550091	0.521852	1	0.262239	0.13685	0.13685	STAT6_+_+
93	STAT6_+_(1195r)	STAT6_+_(716g)	STAT6	False	chr15:100201635-100202135	ADAMTS17	0.0719145	0.410331	0.0295087	0.0295087	1.38822	1	0.456383	0.633559	0.633559	STAT6_+_+
94	STAT6_+_(1195r)	STAT6_+_(716g)	STAT6	False	chr15:100111632-100112132	ADAMTS17	0.0533606	0.295193	0.0157516	0.0157516	1.38822	1	0.456383	0.633559	0.633559	STAT6_+_+
95	STAT6_+_(1195r)	STAT6_+_(716g)	STAT6	False	chr15:100033101-100033601	ADAMTS17	0.0659644	0.581811	0.0383788	0.0383788	1.38822	1	0.456383	0.633559	0.633559	STAT6_+_+
96	STAT6_+_(1195r)	STAT6_+_(716g)	STAT6	False	chr15:100060495-100060995	ADAMTS17	0.037442	0.244351	0.009149	0.009149	1.38822	1	0.456383	0.633559	0.633559	STAT6_+_+
97	STAT6_+_(1195r)	STAT6_+_(716g)	STAT6	False	chr21:45634646-45635146	COL18A1	0.0445018	0.423417	0.0188428	0.0188428	0.360983	1	0.174716	0.0630696	0.0630696	STAT6_+_+
98	STAT6_+_(1195r)	STAT6_+_(716g)	STAT6	False	chr21:45471206-45471706	COL18A1	0.0323502	0.335883	0.0108659	0.0108659	0.360983	1	0.174716	0.0630696	0.0630696	STAT6_+_+
99	STAT6_+_(1195r)	STAT6_+_(716g)	STAT6	False	chr21:45364736-45365236	COL18A1	0.0372346	0.307867	0.0114633	0.0114633	0.360983	1	0.174716	0.0630696	0.0630696	STAT6_+_+
100	STAT6_+_(1195r)	STAT6_+_(716g)	STAT6	False	chr21:45357375-45357875	COL18A1	0.0271013	0.451899	0.0122471	0.0122471	0.360983	1	0.174716	0.0630696	0.0630696	STAT6_+_+
101	STAT6_+_(1195r)	STAT6_+_(716g)	STAT6	False	chr6:154479899-154480399	CNKSR3	0.0851746	0.517106	0.0440443	0.0440443	0.328351	1	0.517058	0.169776	0.169776	STAT6_+_+
102	STAT6_+_(1195r)	STAT6_+_(716g)	STAT6	False	chr6:154595398-154595898	CNKSR3	0.0661296	0.463352	0.0306413	0.0306413	0.328351	1	0.517058	0.169776	0.169776	STAT6_+_+
103	STAT6_+_(1195r)	STAT6_+_(716g)	STAT6	False	chr11:94623075-94623575	FUT4	0.12586	0.167105	0.0210319	0.0210319	0.29743	1	0.211242	0.0628295	0.0628295	STAT6_+_+
104	STAT6_+_(1195r)	STAT6_+_(716g)	STAT6	False	chr11:94519458-94519958	FUT4	0.158486	0.206243	0.0326866	0.0326866	0.29743	1	0.211242	0.0628295	0.0628295	STAT6_+_+
105	STAT6_+_(1195r)	STAT6_+_(716g)	STAT6	False	chr7:107694322-107694822	CBLL1	0.0961481	0.180652	0.0173694	0.0173694	0.240379	1	0.178717	0.0429598	0.0429598	STAT6_+_+
106	STAT6_+_(1195r)	STAT6_+_(716g)	STAT6	False	chr7:107691641-107692141	CBLL1	0.161194	0.264173	0.0425829	0.0425829	0.240379	1	0.178717	0.0429598	0.0429598	STAT6_+_+
107	STAT6_+_(1195r)	STAT6_+_(716g)	STAT6	False	chr1:183304754-183305254	NMNAT2	0.0582398	0.317315	0.0184803	0.0184803	0.409293	1	0.251606	0.102981	0.102981	STAT6_+_+
108	STAT6_+_(1195r)	STAT6_+_(716g)	STAT6	False	chr1:183291752-183292252	NMNAT2	0.0634152	0.17671	0.0112061	0.0112061	0.409293	1	0.251606	0.102981	0.102981	STAT6_+_+
109	STAT6_+_(1195r)	STAT6_+_(716g)	STAT6	False	chr1:183360378-183360878	NMNAT2	0.0463891	0.339199	0.0157351	0.0157351	0.409293	1	0.251606	0.102981	0.102981	STAT6_+_+
110	STAT6_+_(1195r)	STAT6_+_(716g)	STAT6	False	chr22:27783704-27784204	MN1	0.025727	0.408006	0.0104968	0.0104968	0.616465	1	0.4459	0.274881	0.274881	STAT6_+_+
111	STAT6_+_(1195r)	STAT6_+_(716g)	STAT6	False	chr22:27748558-27749058	MN1	0.0301887	0.543768	0.0164157	0.0164157	0.616465	1	0.4459	0.274881	0.274881	STAT6_+_+
112	STAT6_+_(1195r)	STAT6_+_(716g)	STAT6	False	chr22:27784710-27785210	MN1	0.045377	0.523514	0.0237555	0.0237555	0.616465	1	0.4459	0.274881	0.274881	STAT6_+_+
113	STAT6_+_(1195r)	STAT6_+_(716g)	STAT6	False	chr22:27866122-27866622	MN1	0.0530969	0.435894	0.0231446	0.0231446	0.616465	1	0.4459	0.274881	0.274881	STAT6_+_+
114	STAT6_+_(1195r)	STAT6_+_(716g)	STAT6	False	chr22:27842689-27843189	MN1	0.0367892	0.462448	0.0170131	0.0170131	0.616465	1	0.4459	0.274881	0.274881	STAT6_+_+
115	STAT6_+_(1195r)	STAT6_+_(716g)	STAT6	False	chr22:27845185-27845685	MN1	0.0371448	0.533779	0.0198271	0.0198271	0.616465	1	0.4459	0.274881	0.274881	STAT6_+_+
116	STAT6_+_(1195r)	STAT6_+_(716g)	STAT6	False	chr10:110074616-110075116	MXI1	0.0285537	0.345492	0.00986505	0.00986505	0.680909	1	0.47645	0.324419	0.324419	STAT6_+_+
117	STAT6_+_(1195r)	STAT6_+_(716g)	STAT6	False	chr10:110221740-110222240	MXI1	0.0483787	0.309764	0.014986	0.014986	0.680909	1	0.47645	0.324419	0.324419	STAT6_+_+
118	STAT6_+_(1195r)	STAT6_+_(716g)	STAT6	False	chr10:110075225-110075725	MXI1	0.0388032	0.420996	0.016336	0.016336	0.680909	1	0.47645	0.324419	0.324419	STAT6_+_+
119	STAT6_+_(1195r)	STAT6_+_(716g)	STAT6	False	chr2:234995525-234996025	SH3BP4	0.0450103	0.315773	0.0142131	0.0142131	0.425885	1	0.364733	0.155334	0.155334	STAT6_+_+
120	STAT6_+_(1195r)	STAT6_+_(716g)	STAT6	False	chr2:234996367-234996867	SH3BP4	0.0664551	0.175725	0.0116778	0.0116778	0.425885	1	0.364733	0.155334	0.155334	STAT6_+_+
121	STAT6_+_(1195r)	STAT6_+_(716g)	STAT6	False	chr14:95515943-95516443	SYNE3	0.0517934	0.317735	0.0164566	0.0164566	0.92756	1	0.366316	0.33978	0.33978	STAT6_+_+
122	STAT6_+_(1195r)	STAT6_+_(716g)	STAT6	False	chr14:95483125-95483625	SYNE3	0.0335703	0.362193	0.0121589	0.0121589	0.92756	1	0.366316	0.33978	0.33978	STAT6_+_+
123	STAT6_+_(1195r)	STAT6_+_(716g)	STAT6	False	chr14:95261808-95262308	SYNE3	0.0792738	0.324432	0.025719	0.025719	0.92756	1	0.366316	0.33978	0.33978	STAT6_+_+
124	STAT6_+_(1195r)	STAT6_+_(716g)	STAT6	False	chr14:95265482-95265982	SYNE3	0.0351952	0.052863	0.00186052	0.00186052	0.92756	1	0.366316	0.33978	0.33978	STAT6_+_+
125	STAT6_+_(1195r)	STAT6_+_(716g)	STAT6	False	chr7:66994645-66995145	SBDS	0.282575	0.347572	0.0982154	0.0982154	0.286778	1	0.342793	0.0983056	0.0983056	STAT6_+_+
126	STAT6_+_(1195r)	STAT6_+_(716g)	STAT6	False	chr19:46478287-46478787	CALM3	0.0138644	0.406218	0.00563196	0.00563196	0.307069	1	0.0512786	0.015746	0.015746	STAT6_+_+
127	STAT6_+_(1195r)	STAT6_+_(716g)	STAT6	False	chr19:46493961-46494461	CALM3	0.0196623	0.318759	0.00626753	0.00626753	0.307069	1	0.0512786	0.015746	0.015746	STAT6_+_+
128	STAT6_+_(1195r)	STAT6_+_(716g)	STAT6	False	chr2:62199517-62200017	B3GNT2	0.110105	0.190535	0.0209789	0.0209789	0.343555	1	0.2591	0.0890151	0.0890151	STAT6_+_+
129	STAT6_+_(1195r)	STAT6_+_(716g)	STAT6	False	chr16:88782304-88782804	PIEZO1	0.0221224	0.236842	0.00523952	0.00523952	0.446728	1	0.262505	0.117268	0.117268	STAT6_+_+
130	STAT6_+_(1195r)	STAT6_+_(716g)	STAT6	False	chr16:88778079-88778579	PIEZO1	0.0448488	0.237382	0.0106463	0.0106463	0.446728	1	0.262505	0.117268	0.117268	STAT6_+_+
131	STAT6_+_(1195r)	STAT6_+_(716g)	STAT6	False	chr16:88633501-88634001	PIEZO1	0.0868016	0.380501	0.0330281	0.0330281	0.446728	1	0.262505	0.117268	0.117268	STAT6_+_+
132	STAT6_+_(1195r)	STAT6_+_(716g)	STAT6	False	chr7:28685230-28685730	CREB5	0.0738844	0.791989	0.0585156	0.0585156	0.693565	1	0.269222	0.186723	0.186723	STAT6_+_+
133	STAT6_+_(1195r)	STAT6_+_(716g)	STAT6	False	chr7:28408476-28408976	CREB5	0.0343713	0.77026	0.0264748	0.0264748	0.693565	1	0.269222	0.186723	0.186723	STAT6_+_+
134	STAT6_+_(1195r)	STAT6_+_(716g)	STAT6	False	chr3:70824192-70824692	FOXP1	0.0375076	0.642456	0.0240969	0.0240969	0.316409	1	0.496123	0.156978	0.156978	STAT6_+_+
135	STAT6_+_(1195r)	STAT6_+_(716g)	STAT6	False	chr3:71102144-71102644	FOXP1	0.0146467	0.578439	0.0084722	0.0084722	0.316409	1	0.496123	0.156978	0.156978	STAT6_+_+
136	STAT6_+_(1195r)	STAT6_+_(716g)	STAT6	False	chr3:71168235-71168735	FOXP1	0.0319521	0.608185	0.0194328	0.0194328	0.316409	1	0.496123	0.156978	0.156978	STAT6_+_+
137	STAT6_+_(1195r)	STAT6_+_(716g)	STAT6	False	chr3:71129365-71129865	FOXP1	0.0226058	0.542518	0.012264	0.012264	0.316409	1	0.496123	0.156978	0.156978	STAT6_+_+
138	STAT6_+_(1195r)	STAT6_+_(716g)	STAT6	False	chr3:70951251-70951751	FOXP1	0.0160328	0.644436	0.0103321	0.0103321	0.316409	1	0.496123	0.156978	0.156978	STAT6_+_+
139	STAT6_+_(1195r)	STAT6_+_(716g)	STAT6	False	chr3:71585125-71585625	FOXP1	0.0563134	0.667183	0.0375713	0.0375713	0.316409	1	0.496123	0.156978	0.156978	STAT6_+_+
140	STAT6_+_(1195r)	STAT6_+_(716g)	STAT6	False	chr3:70824724-70825224	FOXP1	0.0465894	0.621655	0.0289625	0.0289625	0.316409	1	0.496123	0.156978	0.156978	STAT6_+_+
141	STAT6_+_(1195r)	STAT6_+_(716g)	STAT6	False	chr12:55847858-55848358	RAB5B	0.0171791	0.186619	0.00320595	0.00320595	0.889428	1	0.402514	0.358008	0.358008	STAT6_+_+
142	STAT6_+_(1195r)	STAT6_+_(716g)	STAT6	False	chr19:55353769-55354269	NAT14	0.0202073	0.181308	0.00366376	0.00366376	0.539377	1	0.140794	0.0759413	0.0759413	STAT6_+_+
143	STAT6_+_(1195r)	STAT6_+_(716g)	STAT6	False	chr19:55370369-55370869	NAT14	0.0178919	0.267306	0.00478261	0.00478261	0.539377	1	0.140794	0.0759413	0.0759413	STAT6_+_+
144	STAT6_+_(1195r)	STAT6_+_(716g)	STAT6	False	chr19:55486890-55487390	NAT14	0.0321981	0.277324	0.0089293	0.0089293	0.539377	1	0.140794	0.0759413	0.0759413	STAT6_+_+
145	STAT6_+_(1195r)	STAT6_+_(716g)	STAT6	False	chr19:55486261-55486761	NAT14	0.0163077	0.318715	0.00519751	0.00519751	0.539377	1	0.140794	0.0759413	0.0759413	STAT6_+_+
146	STAT6_+_(1195r)	STAT6_+_(716g)	STAT6	False	chr8:144313620-144314120	CYHR1	0.104684	0.343179	0.0359255	0.0359255	0.42776	1	0.200121	0.0856039	0.0856039	STAT6_+_+
147	STAT6_+_(1195r)	STAT6_+_(716g)	STAT6	False	chr12:13258117-13258617	FAM234B	0.0343978	0.265139	0.00912019	0.00912019	0.611129	1	0.317523	0.194048	0.194048	STAT6_+_+
148	STAT6_+_(1195r)	STAT6_+_(716g)	STAT6	False	chr1:11731690-11732190	MTHFR	0.0573278	0.304007	0.017428	0.017428	2.55085	1	0.441041	1.12503	1.12503	STAT6_+_+
149	STAT6_+_(1195r)	STAT6_+_(716g)	STAT6	False	chr1:11736641-11737141	MTHFR	0.0489372	0.417397	0.0204262	0.0204262	2.55085	1	0.441041	1.12503	1.12503	STAT6_+_+
150	STAT6_+_(1195r)	STAT6_+_(716g)	STAT6	False	chr2:222298803-222299303	PAX3	0.132614	0.437269	0.0579879	0.0579879	0.318285	1	0.0772265	0.0245801	0.0245801	STAT6_+_+
151	STAT6_+_(1195r)	STAT6_+_(716g)	STAT6	False	chr2:222281533-222282033	PAX3	0.166007	0.3333	0.0553301	0.0553301	0.318285	1	0.0772265	0.0245801	0.0245801	STAT6_+_+
152	STAT6_+_(1195r)	STAT6_+_(716g)	STAT6	False	chr2:222271759-222272259	PAX3	0.166516	0.250429	0.0417005	0.0417005	0.318285	1	0.0772265	0.0245801	0.0245801	STAT6_+_+
153	STAT6_+_(1195r)	STAT6_+_(716g)	STAT6	False	chr19:45473738-45474238	CD3EAP	0.0271443	0.181358	0.00492283	0.00492283	0.652252	1	0.365961	0.238699	0.238699	STAT6_+_+
154	STAT6_+_(1195r)	STAT6_+_(716g)	STAT6	False	chr19:45276359-45276859	CD3EAP	0.0367699	0.217223	0.00798728	0.00798728	0.652252	1	0.365961	0.238699	0.238699	STAT6_+_+
155	STAT6_+_(1195r)	STAT6_+_(716g)	STAT6	False	chr19:45442803-45443303	CD3EAP	0.0289215	0.212817	0.006155	0.006155	0.652252	1	0.365961	0.238699	0.238699	STAT6_+_+
156	STAT6_+_(1195r)	STAT6_+_(716g)	STAT6	False	chr5:32241356-32241856	PDZD2	0.0450935	0.503133	0.022688	0.022688	0.4174	1	0.477874	0.199464	0.199464	STAT6_+_+
157	STAT6_+_(1195r)	STAT6_+_(716g)	STAT6	False	chr5:32224626-32225126	PDZD2	0.0429034	0.426268	0.0182883	0.0182883	0.4174	1	0.477874	0.199464	0.199464	STAT6_+_+
158	STAT6_+_(1195r)	STAT6_+_(716g)	STAT6	False	chr6:42727117-42727617	BICRAL	0.0276228	0.391444	0.0108128	0.0108128	0.250506	1	0.478858	0.119957	0.119957	STAT6_+_+
159	STAT6_+_(1195r)	STAT6_+_(716g)	STAT6	False	chr6:42820914-42821414	BICRAL	0.0245511	0.300743	0.00738355	0.00738355	0.250506	1	0.478858	0.119957	0.119957	STAT6_+_+
160	STAT6_+_(1195r)	STAT6_+_(716g)	STAT6	False	chr11:125264539-125265039	PKNOX2	0.027609	0.37164	0.0102606	0.0102606	0.51427	1	0.481782	0.247766	0.247766	STAT6_+_+
161	STAT6_+_(1195r)	STAT6_+_(716g)	STAT6	False	chr11:125364406-125364906	PKNOX2	0.0192874	0.502002	0.00968228	0.00968228	0.51427	1	0.481782	0.247766	0.247766	STAT6_+_+
162	STAT6_+_(1195r)	STAT6_+_(716g)	STAT6	False	chrX:152893538-152894038	ZNF185	0.144181	0.286656	0.0413303	0.0413303	0.772617	1	0.310868	0.240182	0.240182	STAT6_+_+
163	STAT6_+_(1195r)	STAT6_+_(716g)	STAT6	False	chr1:155978930-155979430	SYT11	0.0604267	0.219876	0.0132864	0.0132864	0.553453	1	0.308565	0.170776	0.170776	STAT6_+_+
164	STAT6_+_(1195r)	STAT6_+_(716g)	STAT6	False	chr1:155860382-155860882	SYT11	0.0540072	0.338899	0.018303	0.018303	0.553453	1	0.308565	0.170776	0.170776	STAT6_+_+
165	STAT6_+_(1195r)	STAT6_+_(716g)	STAT6	False	chr9:97237453-97237953	CCDC180	0.0560337	0.183717	0.0102943	0.0102943	0.359941	1	0.32937	0.118554	0.118554	STAT6_+_+
166	STAT6_+_(1195r)	STAT6_+_(716g)	STAT6	False	chr18:32019529-32020029	RNF125	0.0813662	0.150325	0.0122313	0.0122313	0.596534	1	0.14428	0.0860679	0.0860679	STAT6_+_+
167	STAT6_+_(1195r)	STAT6_+_(716g)	STAT6	False	chr11:119460495-119460995	USP2	0.0676861	0.143224	0.00969428	0.00969428	0.866394	1	0.180759	0.156608	0.156608	STAT6_+_+
168	STAT6_+_(1195r)	STAT6_+_(716g)	STAT6	False	chr6:27839668-27840168	HIST1H2BM	0.0254803	0.36017	0.00917725	0.00917725	0.521297	1	0.0755023	0.0393592	0.0393592	STAT6_+_+
169	STAT6_+_(1195r)	STAT6_+_(716g)	STAT6	False	chr6:27831311-27831811	HIST1H2BM	0.0533756	0.389894	0.0208108	0.0208108	0.521297	1	0.0755023	0.0393592	0.0393592	STAT6_+_+
170	STAT6_+_(1195r)	STAT6_+_(716g)	STAT6	False	chr12:57093830-57094330	NXPH4	0.0539926	0.144307	0.00779151	0.00779151	6.01883	1	0.209575	1.2614	1.2614	STAT6_+_+
171	STAT6_+_(1195r)	STAT6_+_(716g)	STAT6	False	chr9:110828151-110828651	LPAR1	0.106727	0.455211	0.0485835	0.0485835	1.19077	1	0.555761	0.661782	0.661782	STAT6_+_+
172	STAT6_+_(1195r)	STAT6_+_(716g)	STAT6	False	chr9:110835354-110835854	LPAR1	0.0747903	0.462488	0.0345896	0.0345896	1.19077	1	0.555761	0.661782	0.661782	STAT6_+_+
173	STAT6_+_(1195r)	STAT6_+_(716g)	STAT6	False	chr5:149406517-149407017	PCYOX1L	0.052951	0.112338	0.00594843	0.00594843	0.37858	1	0.0857781	0.0324739	0.0324739	STAT6_+_+
174	STAT6_+_(1195r)	STAT6_+_(716g)	STAT6	False	chr5:149416773-149417273	PCYOX1L	0.0406599	0.132274	0.00537825	0.00537825	0.37858	1	0.0857781	0.0324739	0.0324739	STAT6_+_+
175	STAT6_+_(1195r)	STAT6_+_(716g)	STAT6	False	chr6:33426671-33427171	TAPBP	0.055254	0.264613	0.0146209	0.0146209	0.936145	1	0.335613	0.314183	0.314183	STAT6_+_+
176	STAT6_+_(1195r)	STAT6_+_(716g)	STAT6	False	chr6:33297777-33298277	TAPBP	0.0167554	0.304809	0.00510721	0.00510721	0.936145	1	0.335613	0.314183	0.314183	STAT6_+_+
177	STAT6_+_(1195r)	STAT6_+_(716g)	STAT6	False	chr6:33298426-33298926	TAPBP	0.0365043	0.327639	0.0119602	0.0119602	0.936145	1	0.335613	0.314183	0.314183	STAT6_+_+
178	STAT6_+_(1195r)	STAT6_+_(716g)	STAT6	False	chr20:31836075-31836575	BCL2L1	0.0386389	0.1949	0.00753071	0.00753071	1.52521	1	0.38487	0.587009	0.587009	STAT6_+_+
179	STAT6_+_(1195r)	STAT6_+_(716g)	STAT6	False	chr20:31670262-31670762	BCL2L1	0.0338665	0.0557278	0.0018873	0.0018873	1.52521	1	0.38487	0.587009	0.587009	STAT6_+_+
180	STAT6_+_(1195r)	STAT6_+_(716g)	STAT6	False	chr10:13100406-13100906	OPTN	0.0426728	0.317093	0.0135313	0.0135313	0.312811	1	0.353462	0.110567	0.110567	STAT6_+_+
181	STAT6_+_(1195r)	STAT6_+_(716g)	STAT6	False	chr18:79465402-79465902	NFATC1	0.0315634	0.387706	0.0122373	0.0122373	0.60353	1	0.399252	0.24096	0.24096	STAT6_+_+
182	STAT6_+_(1195r)	STAT6_+_(716g)	STAT6	False	chr18:79599219-79599719	NFATC1	0.0195238	0.335541	0.00655101	0.00655101	0.60353	1	0.399252	0.24096	0.24096	STAT6_+_+
183	STAT6_+_(1195r)	STAT6_+_(716g)	STAT6	False	chr18:79523798-79524298	NFATC1	0.0152988	0.129122	0.00197541	0.00197541	0.60353	1	0.399252	0.24096	0.24096	STAT6_+_+
184	STAT6_+_(1195r)	STAT6_+_(716g)	STAT6	False	chr20:13029907-13030407	SPTLC3	0.0848678	0.183676	0.0155881	0.0155881	0.29951	1	0.398088	0.119231	0.119231	STAT6_+_+
185	STAT6_+_(1195r)	STAT6_+_(716g)	STAT6	False	chr20:13008939-13009439	SPTLC3	0.142536	0.472911	0.0674069	0.0674069	0.29951	1	0.398088	0.119231	0.119231	STAT6_+_+
186	STAT6_+_(1195r)	STAT6_+_(716g)	STAT6	False	chr20:13009655-13010155	SPTLC3	0.112278	0.447761	0.0502738	0.0502738	0.29951	1	0.398088	0.119231	0.119231	STAT6_+_+
187	STAT6_+_(1195r)	STAT6_+_(716g)	STAT6	False	chr14:49769129-49769629	KLHDC1	0.0482546	0.268602	0.0129613	0.0129613	0.45958	1	0.369262	0.169706	0.169706	STAT6_+_+
188	STAT6_+_(1195r)	STAT6_+_(716g)	STAT6	False	chr19:16381907-16382407	KLF2	0.0360916	0.286334	0.0103342	0.0103342	0.295078	1	0.227283	0.0670662	0.0670662	STAT6_+_+
189	STAT6_+_(1195r)	STAT6_+_(716g)	STAT6	False	chr19:16369175-16369675	KLF2	0.03338	0.245052	0.00817983	0.00817983	0.295078	1	0.227283	0.0670662	0.0670662	STAT6_+_+
190	STAT6_+_(1195r)	STAT6_+_(716g)	STAT6	False	chr19:16283596-16284096	KLF2	0.0512532	0.143806	0.00737055	0.00737055	0.295078	1	0.227283	0.0670662	0.0670662	STAT6_+_+
191	STAT6_+_(1195r)	STAT6_+_(716g)	STAT6	False	chr19:16457548-16458048	KLF2	0.0245357	0.0846903	0.00207793	0.00207793	0.295078	1	0.227283	0.0670662	0.0670662	STAT6_+_+
192	STAT6_+_(1195r)	STAT6_+_(716g)	STAT6	False	chr19:16293378-16293878	KLF2	0.0492056	0.226356	0.011138	0.011138	0.295078	1	0.227283	0.0670662	0.0670662	STAT6_+_+
193	STAT6_+_(1195r)	STAT6_+_(716g)	STAT6	False	chr19:16328236-16328736	KLF2	0.0260182	0.18692	0.00486334	0.00486334	0.295078	1	0.227283	0.0670662	0.0670662	STAT6_+_+
194	STAT6_+_(1195r)	STAT6_+_(716g)	STAT6	False	chr19:16338826-16339326	KLF2	0.0338679	0.376276	0.0127437	0.0127437	0.295078	1	0.227283	0.0670662	0.0670662	STAT6_+_+
195	STAT6_+_(1195r)	STAT6_+_(716g)	STAT6	False	chr19:16292706-16293206	KLF2	0.0309389	0.37936	0.011737	0.011737	0.295078	1	0.227283	0.0670662	0.0670662	STAT6_+_+
196	STAT6_+_(1195r)	STAT6_+_(716g)	STAT6	False	chr11:114296087-114296587	RBM7	0.0771268	0.265256	0.0204583	0.0204583	1.13325	1	0.376427	0.426584	0.426584	STAT6_+_+
197	STAT6_+_(1195r)	STAT6_+_(716g)	STAT6	False	chr15:80857004-80857504	ABHD17C	0.0613046	0.0779499	0.00477869	0.00477869	0.359624	1	0.230023	0.0827218	0.0827218	STAT6_+_+
198	STAT6_+_(1195r)	STAT6_+_(716g)	STAT6	False	chr20:2763214-2763714	EBF4	0.0443583	0.221245	0.00981404	0.00981404	1.66285	1	0.228024	0.379169	0.379169	STAT6_+_+
199	STAT6_+_(1195r)	STAT6_+_(716g)	STAT6	False	chr16:3022215-3022715	FLYWCH1	0.0333269	0.260834	0.00869277	0.00869277	0.437792	1	0.386394	0.16916	0.16916	STAT6_+_+
200	STAT6_+_(1195r)	STAT6_+_(716g)	STAT6	False	chr16:2912737-2913237	FLYWCH1	0.0270193	0.324427	0.0087658	0.0087658	0.437792	1	0.386394	0.16916	0.16916	STAT6_+_+
201	STAT6_+_(1195r)	STAT6_+_(716g)	STAT6	False	chr1:41507100-41507600	FOXO6	0.0332923	0.162308	0.00540362	0.00540362	0.463559	1	0.184647	0.085595	0.085595	STAT6_+_+
202	STAT6_+_(1195r)	STAT6_+_(716g)	STAT6	False	chr1:41282632-41283132	FOXO6	0.0303785	0.20052	0.0060915	0.0060915	0.463559	1	0.184647	0.085595	0.085595	STAT6_+_+
203	STAT6_+_(1195r)	STAT6_+_(716g)	STAT6	False	chr1:41418810-41419310	FOXO6	0.021124	0.153051	0.00323305	0.00323305	0.463559	1	0.184647	0.085595	0.085595	STAT6_+_+
204	STAT6_+_(1195r)	STAT6_+_(716g)	STAT6	False	chr1:41371699-41372199	FOXO6	0.024663	0.202551	0.0049955	0.0049955	0.463559	1	0.184647	0.085595	0.085595	STAT6_+_+
205	STAT6_+_(1195r)	STAT6_+_(716g)	STAT6	False	chr4:159048116-159048616	C4orf45	0.0490522	0.254919	0.0125043	0.0125043	0.344636	1	0.267284	0.0921155	0.0921155	STAT6_+_+
206	STAT6_+_(1195r)	STAT6_+_(716g)	STAT6	False	chr4:158810653-158811153	C4orf45	0.0399204	0.245624	0.00980541	0.00980541	0.344636	1	0.267284	0.0921155	0.0921155	STAT6_+_+
207	STAT6_+_(1195r)	STAT6_+_(716g)	STAT6	False	chr12:15837393-15837893	DERA	0.0828967	0.311829	0.0258496	0.0258496	0.581881	1	0.469757	0.273342	0.273342	STAT6_+_+
208	STAT6_+_(1195r)	STAT6_+_(716g)	STAT6	False	chr1:29050106-29050606	TMEM200B	0.035494	0.110453	0.00392043	0.00392043	0.403911	1	0.303204	0.122468	0.122468	STAT6_+_+
209	STAT6_+_(1195r)	STAT6_+_(716g)	STAT6	False	chr5:95808646-95809146	RFESD	0.0482365	0.1042	0.00502625	0.00502625	0.367208	1	0.247223	0.0907823	0.0907823	STAT6_+_+
210	STAT6_+_(1195r)	STAT6_+_(716g)	STAT6	False	chr5:95760150-95760650	RFESD	0.0407307	0.0752009	0.00306299	0.00306299	0.367208	1	0.247223	0.0907823	0.0907823	STAT6_+_+
211	STAT6_+_(1195r)	STAT6_+_(716g)	STAT6	False	chr14:61145292-61145792	TMEM30B	0.0797427	0.245284	0.0195596	0.0195596	0.570037	1	0.22511	0.128321	0.128321	STAT6_+_+
212	STAT6_+_(1195r)	STAT6_+_(716g)	STAT6	False	chr14:61268836-61269336	TMEM30B	0.0501449	0.295589	0.0148223	0.0148223	0.570037	1	0.22511	0.128321	0.128321	STAT6_+_+
213	STAT6_+_(1195r)	STAT6_+_(716g)	STAT6	False	chr14:61211718-61212218	TMEM30B	0.0466417	0.301407	0.0140582	0.0140582	0.570037	1	0.22511	0.128321	0.128321	STAT6_+_+
214	STAT6_+_(1195r)	STAT6_+_(716g)	STAT6	False	chr14:61183457-61183957	TMEM30B	0.0410263	0.21956	0.00900774	0.00900774	0.570037	1	0.22511	0.128321	0.128321	STAT6_+_+
215	STAT6_+_(1195r)	STAT6_+_(716g)	STAT6	False	chr14:61183978-61184478	TMEM30B	0.0456834	0.239047	0.0109205	0.0109205	0.570037	1	0.22511	0.128321	0.128321	STAT6_+_+
216	STAT6_+_(1195r)	STAT6_+_(716g)	STAT6	False	chr14:61266757-61267257	TMEM30B	0.0397687	0.239522	0.00952546	0.00952546	0.570037	1	0.22511	0.128321	0.128321	STAT6_+_+
217	STAT6_+_(1195r)	STAT6_+_(716g)	STAT6	False	chr19:8611822-8612322	ADAMTS10	0.067819	0.330647	0.0224242	0.0224242	1.22683	1	0.452296	0.554892	0.554892	STAT6_+_+
218	STAT6_+_(1195r)	STAT6_+_(716g)	STAT6	False	chr2:102186763-102187263	IL1RL2	0.144179	0.22124	0.0318983	0.0318983	0.246306	1	0.153609	0.0378348	0.0378348	STAT6_+_+
219	STAT6_+_(1195r)	STAT6_+_(716g)	STAT6	False	chr5:141508593-141509093	HDAC3	0.036974	0.243823	0.00901511	0.00901511	0.309791	1	0.368264	0.114085	0.114085	STAT6_+_+
220	STAT6_+_(1195r)	STAT6_+_(716g)	STAT6	False	chr5:141521238-141521738	HDAC3	0.0261252	0.229486	0.00599539	0.00599539	0.309791	1	0.368264	0.114085	0.114085	STAT6_+_+
221	STAT6_+_(1195r)	STAT6_+_(716g)	STAT6	False	chr5:141495971-141496471	HDAC3	0.0214582	0.068109	0.0014615	0.0014615	0.309791	1	0.368264	0.114085	0.114085	STAT6_+_+
222	STAT6_+_(1195r)	STAT6_+_(716g)	STAT6	False	chr5:141528354-141528854	HDAC3	0.0277476	0.148847	0.00413017	0.00413017	0.309791	1	0.368264	0.114085	0.114085	STAT6_+_+
223	STAT6_+_(1195r)	STAT6_+_(716g)	STAT6	False	chr3:150074662-150075162	RNF13	0.0599426	0.404158	0.0242263	0.0242263	0.295755	1	0.512886	0.151689	0.151689	STAT6_+_+
224	STAT6_+_(1195r)	STAT6_+_(716g)	STAT6	False	chr3:150083648-150084148	RNF13	0.0678408	0.413654	0.0280626	0.0280626	0.295755	1	0.512886	0.151689	0.151689	STAT6_+_+
225	STAT6_+_(1195r)	STAT6_+_(716g)	STAT6	False	chr3:150078973-150079473	RNF13	0.0660013	0.384012	0.0253453	0.0253453	0.295755	1	0.512886	0.151689	0.151689	STAT6_+_+
226	STAT6_+_(1195r)	STAT6_+_(716g)	STAT6	False	chr12:120302564-120303064	PXN	0.0282417	0.280983	0.00793542	0.00793542	0.630112	1	0.356765	0.224802	0.224802	STAT6_+_+
227	STAT6_+_(1195r)	STAT6_+_(716g)	STAT6	False	chr12:120234762-120235262	PXN	0.0494633	0.279123	0.0138063	0.0138063	0.630112	1	0.356765	0.224802	0.224802	STAT6_+_+
228	STAT6_+_(1195r)	STAT6_+_(716g)	STAT6	False	chr12:120230496-120230996	PXN	0.0330364	0.289322	0.00955818	0.00955818	0.630112	1	0.356765	0.224802	0.224802	STAT6_+_+
229	STAT6_+_(1195r)	STAT6_+_(716g)	STAT6	False	chr12:120257144-120257644	PXN	0.0307956	0.270351	0.00832561	0.00832561	0.630112	1	0.356765	0.224802	0.224802	STAT6_+_+
230	STAT6_+_(1195r)	STAT6_+_(716g)	STAT6	False	chrX:130118421-130118921	AIFM1	0.0469354	0.284515	0.0133538	0.0133538	0.519365	1	0.327658	0.170174	0.170174	STAT6_+_+
231	STAT6_+_(1195r)	STAT6_+_(716g)	STAT6	False	chrX:130054978-130055478	AIFM1	0.0877407	0.282946	0.0248259	0.0248259	0.519365	1	0.327658	0.170174	0.170174	STAT6_+_+
232	STAT6_+_(1195r)	STAT6_+_(716g)	STAT6	False	chr3:52279932-52280432	ALAS1	0.0290408	0.235371	0.00683536	0.00683536	1.04426	1	0.267599	0.279442	0.279442	STAT6_+_+
233	STAT6_+_(1195r)	STAT6_+_(716g)	STAT6	False	chr3:52067985-52068485	ALAS1	0.0226627	0.141184	0.00319962	0.00319962	1.04426	1	0.267599	0.279442	0.279442	STAT6_+_+
234	STAT6_+_(1195r)	STAT6_+_(716g)	STAT6	False	chr18:6414715-6415215	L3MBTL4	0.114247	0.512907	0.0585979	0.0585979	1.10876	1	0.447681	0.496372	0.496372	STAT6_+_+
235	STAT6_+_(1195r)	STAT6_+_(716g)	STAT6	False	chr9:88007096-88007596	CDK20	0.134777	0.135799	0.0183025	0.0183025	3.51848	1	0.296144	1.04198	1.04198	STAT6_+_+
236	STAT6_+_(1195r)	STAT6_+_(716g)	STAT6	False	chr16:11640381-11640881	TXNDC11	0.0197489	0.287594	0.00567967	0.00567967	0.276244	1	0.449369	0.124135	0.124135	STAT6_+_+
237	STAT6_+_(1195r)	STAT6_+_(716g)	STAT6	False	chr16:11612242-11612742	TXNDC11	0.0212693	0.212341	0.00451634	0.00451634	0.276244	1	0.449369	0.124135	0.124135	STAT6_+_+
238	STAT6_+_(1195r)	STAT6_+_(716g)	STAT6	False	chr16:4241873-4242373	SRL	0.0255319	0.330569	0.00844006	0.00844006	0.408632	1	0.162248	0.0662996	0.0662996	STAT6_+_+
239	STAT6_+_(1195r)	STAT6_+_(716g)	STAT6	False	chr19:5935124-5935624	CAPS	0.0291592	0.101869	0.00297043	0.00297043	1.7141	1	0.192981	0.330788	0.330788	STAT6_+_+
240	STAT6_+_(1195r)	STAT6_+_(716g)	STAT6	False	chr19:5893742-5894242	CAPS	0.0401592	0.0963197	0.00386812	0.00386812	1.7141	1	0.192981	0.330788	0.330788	STAT6_+_+
241	STAT6_+_(1195r)	STAT6_+_(716g)	STAT6	False	chr19:5926443-5926943	CAPS	0.0231313	0.0733965	0.00169776	0.00169776	1.7141	1	0.192981	0.330788	0.330788	STAT6_+_+
242	STAT6_+_(1195r)	STAT6_+_(716g)	STAT6	False	chr8:141161644-141162144	DENND3	0.0176749	0.196923	0.0034806	0.0034806	0.701813	1	0.235234	0.16509	0.16509	STAT6_+_+
243	STAT6_+_(1195r)	STAT6_+_(716g)	STAT6	False	chr8:141265393-141265893	DENND3	0.0170414	0.13082	0.00222934	0.00222934	0.701813	1	0.235234	0.16509	0.16509	STAT6_+_+
244	STAT6_+_(1195r)	STAT6_+_(716g)	STAT6	False	chr8:141045293-141045793	DENND3	0.064567	0.15432	0.00996394	0.00996394	0.701813	1	0.235234	0.16509	0.16509	STAT6_+_+
245	STAT6_+_(1195r)	STAT6_+_(716g)	STAT6	False	chr8:141129825-141130325	DENND3	0.0297126	0.343494	0.0102061	0.0102061	0.701813	1	0.235234	0.16509	0.16509	STAT6_+_+
246	STAT6_+_(1195r)	STAT6_+_(716g)	STAT6	False	chr7:151901063-151901563	GALNT11	0.123023	0.388839	0.047836	0.047836	0.372247	1	0.485956	0.180896	0.180896	STAT6_+_+
247	STAT6_+_(1195r)	STAT6_+_(716g)	STAT6	False	chr20:50312817-50313317	CEBPB	0.0626231	0.193043	0.0120889	0.0120889	0.413689	1	0.183959	0.0761018	0.0761018	STAT6_+_+
248	STAT6_+_(1195r)	STAT6_+_(716g)	STAT6	False	chr20:50046997-50047497	CEBPB	0.0330577	0.225017	0.00743853	0.00743853	0.413689	1	0.183959	0.0761018	0.0761018	STAT6_+_+
249	STAT6_+_(1195r)	STAT6_+_(716g)	STAT6	False	chr20:50338760-50339260	CEBPB	0.0578062	0.129926	0.00751054	0.00751054	0.413689	1	0.183959	0.0761018	0.0761018	STAT6_+_+
250	STAT6_+_(1195r)	STAT6_+_(716g)	STAT6	False	chr1:33985090-33985590	CSMD2	0.0935203	0.26745	0.025012	0.025012	0.261776	1	0.308084	0.0806488	0.0806488	STAT6_+_+
251	STAT6_+_(1195r)	STAT6_+_(716g)	STAT6	False	chr1:33410016-33410516	CSMD2	0.0630436	0.328471	0.020708	0.020708	0.261776	1	0.308084	0.0806488	0.0806488	STAT6_+_+
252	STAT6_+_(1195r)	STAT6_+_(716g)	STAT6	False	chr1:33762010-33762510	CSMD2	0.0777775	0.301507	0.0234504	0.0234504	0.261776	1	0.308084	0.0806488	0.0806488	STAT6_+_+
253	STAT6_+_(1195r)	STAT6_+_(716g)	STAT6	False	chr15:32887098-32887598	GREM1	0.10523	0.75657	0.079614	0.079614	1.07245	1	0.163409	0.175248	0.175248	STAT6_+_+
254	STAT6_+_(1195r)	STAT6_+_(716g)	STAT6	False	chr15:32717638-32718138	GREM1	0.0788939	0.595341	0.0469688	0.0469688	1.07245	1	0.163409	0.175248	0.175248	STAT6_+_+
255	STAT6_+_(1195r)	STAT6_+_(716g)	STAT6	False	chr6:150627941-150628441	PLEKHG1	0.035925	0.557309	0.0200213	0.0200213	0.977116	1	0.446027	0.43582	0.43582	STAT6_+_+
256	STAT6_+_(1195r)	STAT6_+_(716g)	STAT6	False	chr6:150634606-150635106	PLEKHG1	0.0773852	0.652946	0.0505284	0.0505284	0.977116	1	0.446027	0.43582	0.43582	STAT6_+_+
257	STAT6_+_(1195r)	STAT6_+_(716g)	STAT6	False	chr6:150767509-150768009	PLEKHG1	0.0410809	0.602038	0.0247323	0.0247323	0.977116	1	0.446027	0.43582	0.43582	STAT6_+_+
258	STAT6_+_(1195r)	STAT6_+_(716g)	STAT6	False	chr9:95649878-95650378	PTCH1	0.0504521	0.512568	0.0258601	0.0258601	1.37485	1	0.324908	0.446699	0.446699	STAT6_+_+
259	STAT6_+_(1195r)	STAT6_+_(716g)	STAT6	False	chr9:95494370-95494870	PTCH1	0.0316155	0.510051	0.0161255	0.0161255	1.37485	1	0.324908	0.446699	0.446699	STAT6_+_+
260	STAT6_+_(1195r)	STAT6_+_(716g)	STAT6	False	chr19:49151655-49152155	RUVBL2	0.0267316	0.0832495	0.00222539	0.00222539	0.321067	1	0.0534431	0.0171588	0.0171588	STAT6_+_+
261	STAT6_+_(1195r)	STAT6_+_(716g)	STAT6	False	chr2:174438117-174438617	CIR1	0.0327893	0.0973382	0.00319165	0.00319165	0.284358	1	0.497895	0.14158	0.14158	STAT6_+_+
262	STAT6_+_(1195r)	STAT6_+_(716g)	STAT6	False	chr2:174325995-174326495	CIR1	0.0530263	0.37366	0.0198138	0.0198138	0.284358	1	0.497895	0.14158	0.14158	STAT6_+_+
263	STAT6_+_(1195r)	STAT6_+_(716g)	STAT6	False	chr3:15646803-15647303	ANKRD28	0.082274	0.520517	0.042825	0.042825	0.439167	1	0.465501	0.204433	0.204433	STAT6_+_+
264	STAT6_+_(1195r)	STAT6_+_(716g)	STAT6	False	chr3:15797001-15797501	ANKRD28	0.0848567	0.471507	0.0400105	0.0400105	0.439167	1	0.465501	0.204433	0.204433	STAT6_+_+
265	STAT6_+_(1195r)	STAT6_+_(716g)	STAT6	False	chr2:201118408-201118908	CASP8	0.119336	0.272521	0.0325215	0.0325215	2.13187	1	0.32775	0.69872	0.69872	STAT6_+_+
266	STAT6_+_(1195r)	STAT6_+_(716g)	STAT6	False	chr10:102629496-102629996	WBP1L	0.0186804	0.233634	0.00436438	0.00436438	0.305819	1	0.476278	0.145655	0.145655	STAT6_+_+
267	STAT6_+_(1195r)	STAT6_+_(716g)	STAT6	False	chr10:102660719-102661219	WBP1L	0.0507676	0.425964	0.0216252	0.0216252	0.305819	1	0.476278	0.145655	0.145655	STAT6_+_+
268	STAT6_+_(1195r)	STAT6_+_(716g)	STAT6	False	chr10:102646484-102646984	WBP1L	0.056529	0.381588	0.0215708	0.0215708	0.305819	1	0.476278	0.145655	0.145655	STAT6_+_+
269	STAT6_+_(1195r)	STAT6_+_(716g)	STAT6	False	chr10:102676180-102676680	WBP1L	0.0350742	0.380495	0.0133455	0.0133455	0.305819	1	0.476278	0.145655	0.145655	STAT6_+_+
270	STAT6_+_(1195r)	STAT6_+_(716g)	STAT6	False	chr10:102791615-102792115	WBP1L	0.0181407	0.287827	0.00522138	0.00522138	0.305819	1	0.476278	0.145655	0.145655	STAT6_+_+
271	STAT6_+_(1195r)	STAT6_+_(716g)	STAT6	False	chr10:102776470-102776970	WBP1L	0.014471	0.31123	0.00450381	0.00450381	0.305819	1	0.476278	0.145655	0.145655	STAT6_+_+
272	STAT6_+_(1195r)	STAT6_+_(716g)	STAT6	False	chr10:71575509-71576009	CDH23	0.0642965	0.33476	0.0215239	0.0215239	0.421083	1	0.299553	0.126137	0.126137	STAT6_+_+
273	STAT6_+_(1195r)	STAT6_+_(716g)	STAT6	False	chr10:71748778-71749278	CDH23	0.0627337	0.207151	0.0129954	0.0129954	0.421083	1	0.299553	0.126137	0.126137	STAT6_+_+
274	STAT6_+_(1195r)	STAT6_+_(716g)	STAT6	False	chr19:48725092-48725592	PLEKHA4	0.0652259	0.263038	0.0171569	0.0171569	0.326424	1	0.328239	0.107145	0.107145	STAT6_+_+
275	STAT6_+_(1195r)	STAT6_+_(716g)	STAT6	False	chr19:48868409-48868909	PLEKHA4	0.0206073	0.252648	0.00520638	0.00520638	0.326424	1	0.328239	0.107145	0.107145	STAT6_+_+
276	STAT6_+_(1195r)	STAT6_+_(716g)	STAT6	False	chr3:58073174-58073674	FLNB	0.0285117	0.430372	0.0122706	0.0122706	0.241319	1	0.456701	0.11021	0.11021	STAT6_+_+
277	STAT6_+_(1195r)	STAT6_+_(716g)	STAT6	False	chr3:58163209-58163709	FLNB	0.0154772	0.238218	0.00368695	0.00368695	0.241319	1	0.456701	0.11021	0.11021	STAT6_+_+
278	STAT6_+_(1195r)	STAT6_+_(716g)	STAT6	False	chr3:58035550-58036050	FLNB	0.0167793	0.385018	0.00646035	0.00646035	0.241319	1	0.456701	0.11021	0.11021	STAT6_+_+
279	STAT6_+_(1195r)	STAT6_+_(716g)	STAT6	False	chr3:58041662-58042162	FLNB	0.0220571	0.440439	0.00971482	0.00971482	0.241319	1	0.456701	0.11021	0.11021	STAT6_+_+
280	STAT6_+_(1195r)	STAT6_+_(716g)	STAT6	False	chr3:58117201-58117701	FLNB	0.0184736	0.39853	0.0073623	0.0073623	0.241319	1	0.456701	0.11021	0.11021	STAT6_+_+
281	STAT6_+_(1195r)	STAT6_+_(716g)	STAT6	False	chr19:869353-869853	PALM	0.0194936	0.274109	0.00534336	0.00534336	0.375341	1	0.307356	0.115364	0.115364	STAT6_+_+
282	STAT6_+_(1195r)	STAT6_+_(716g)	STAT6	False	chr19:743241-743741	PALM	0.0278685	0.290325	0.00809093	0.00809093	0.375341	1	0.307356	0.115364	0.115364	STAT6_+_+
283	STAT6_+_(1195r)	STAT6_+_(716g)	STAT6	False	chr19:850416-850916	PALM	0.0430894	0.358788	0.01546	0.01546	0.375341	1	0.307356	0.115364	0.115364	STAT6_+_+
284	STAT6_+_(1195r)	STAT6_+_(716g)	STAT6	False	chr1:99970233-99970733	SLC35A3	0.0776063	0.219606	0.0170428	0.0170428	0.362105	1	0.464329	0.168136	0.168136	STAT6_+_+
285	STAT6_+_(1195r)	STAT6_+_(716g)	STAT6	False	chr9:68584361-68584861	PGM5	0.712839	0.405388	0.288977	0.288977	0.318625	1	0.417267	0.132952	0.132952	STAT6_+_+
286	STAT6_+_(1195r)	STAT6_+_(716g)	STAT6	False	chr9:68427513-68428013	PGM5	0.287161	0.387923	0.111396	0.111396	0.318625	1	0.417267	0.132952	0.132952	STAT6_+_+
287	STAT6_+_(1195r)	STAT6_+_(716g)	STAT6	False	chr17:62614075-62614575	MRC2	0.0965364	0.334339	0.0322759	0.0322759	1.21532	1	0.501472	0.609447	0.609447	STAT6_+_+
288	STAT6_+_(1195r)	STAT6_+_(716g)	STAT6	False	chr17:62778885-62779385	MRC2	0.0575803	0.51046	0.0293924	0.0293924	1.21532	1	0.501472	0.609447	0.609447	STAT6_+_+
289	STAT6_+_(1195r)	STAT6_+_(716g)	STAT6	False	chr6:41698360-41698860	USP49	0.0248521	0.330861	0.00822259	0.00822259	0.270326	1	0.381582	0.103152	0.103152	STAT6_+_+
290	STAT6_+_(1195r)	STAT6_+_(716g)	STAT6	False	chr6:41648874-41649374	USP49	0.0258611	0.326089	0.008433	0.008433	0.270326	1	0.381582	0.103152	0.103152	STAT6_+_+
291	STAT6_+_(1195r)	STAT6_+_(716g)	STAT6	False	chr10:74181729-74182229	ADK	0.0923817	0.500651	0.046251	0.046251	0.414141	1	0.443697	0.183753	0.183753	STAT6_+_+
292	STAT6_+_(1195r)	STAT6_+_(716g)	STAT6	False	chr17:59786470-59786970	RPS6KB1	0.0573659	0.328788	0.0188613	0.0188613	0.242591	1	0.449903	0.109142	0.109142	STAT6_+_+
293	STAT6_+_(1195r)	STAT6_+_(716g)	STAT6	False	chr17:59851358-59851858	RPS6KB1	0.0918634	0.372152	0.0341872	0.0341872	0.242591	1	0.449903	0.109142	0.109142	STAT6_+_+
294	STAT6_+_(1195r)	STAT6_+_(716g)	STAT6	False	chr17:59837537-59838037	RPS6KB1	0.0644944	0.357153	0.0230344	0.0230344	0.242591	1	0.449903	0.109142	0.109142	STAT6_+_+
295	STAT6_+_(1195r)	STAT6_+_(716g)	STAT6	False	chr17:59845603-59846103	RPS6KB1	0.0769879	0.42878	0.0330109	0.0330109	0.242591	1	0.449903	0.109142	0.109142	STAT6_+_+
296	STAT6_+_(1195r)	STAT6_+_(716g)	STAT6	False	chr1:94755679-94756179	CNN3	0.0372589	0.419224	0.0156198	0.0156198	0.366778	1	0.51119	0.187493	0.187493	STAT6_+_+
297	STAT6_+_(1195r)	STAT6_+_(716g)	STAT6	False	chr1:94986229-94986729	CNN3	0.0348195	0.298908	0.0104078	0.0104078	0.366778	1	0.51119	0.187493	0.187493	STAT6_+_+
298	STAT6_+_(1195r)	STAT6_+_(716g)	STAT6	False	chr1:94974290-94974790	CNN3	0.027639	0.434828	0.0120182	0.0120182	0.366778	1	0.51119	0.187493	0.187493	STAT6_+_+
299	STAT6_+_(1195r)	STAT6_+_(716g)	STAT6	False	chr9:105064451-105064951	ABCA1	0.112627	0.44119	0.04969	0.04969	0.251642	1	0.443476	0.111597	0.111597	STAT6_+_+
300	STAT6_+_(1195r)	STAT6_+_(716g)	STAT6	False	chr17:45170766-45171266	PLCD3	0.0532541	0.0991609	0.00528072	0.00528072	1.35103	1	0.193647	0.261623	0.261623	STAT6_+_+
301	STAT6_+_(1195r)	STAT6_+_(716g)	STAT6	False	chr17:29131863-29132363	TIAF1	0.0418804	0.135941	0.00569328	0.00569328	0.312751	1	0.233918	0.0731579	0.0731579	STAT6_+_+
302	STAT6_+_(1195r)	STAT6_+_(716g)	STAT6	False	chr19:5436545-5437045	TINCR	0.0682997	0.188595	0.012881	0.012881	0.420759	1	0.136075	0.0572549	0.0572549	STAT6_+_+
303	STAT6_+_(1195r)	STAT6_+_(716g)	STAT6	False	chr2:20633820-20634320	HS1BP3	0.0246	0.11604	0.00285458	0.00285458	0.28624	1	0.247798	0.0709298	0.0709298	STAT6_+_+
304	STAT6_+_(1195r)	STAT6_+_(716g)	STAT6	False	chr2:20584437-20584937	HS1BP3	0.026846	0.0725304	0.00194715	0.00194715	0.28624	1	0.247798	0.0709298	0.0709298	STAT6_+_+
305	STAT6_+_(1195r)	STAT6_+_(716g)	STAT6	False	chr12:55847858-55848358	DGKA	0.0580106	0.193144	0.0112044	0.0112044	1.61182	1	0.349774	0.563772	0.563772	STAT6_+_+
306	STAT6_+_(1195r)	STAT6_+_(716g)	STAT6	False	chr12:55930633-55931133	DGKA	0.032333	0.278474	0.00900391	0.00900391	1.61182	1	0.349774	0.563772	0.563772	STAT6_+_+
307	STAT6_+_(1195r)	STAT6_+_(716g)	STAT6	False	chr11:94533211-94533711	PIWIL4	0.0619841	0.0892149	0.00552991	0.00552991	5.58148	1	0.42843	2.39127	2.39127	STAT6_+_+
308	STAT6_+_(1195r)	STAT6_+_(716g)	STAT6	False	chr11:94519458-94519958	PIWIL4	0.0806916	0.24936	0.0201213	0.0201213	5.58148	1	0.42843	2.39127	2.39127	STAT6_+_+
309	STAT6_+_(1195r)	STAT6_+_(716g)	STAT6	False	chr1:151002557-151003057	SETDB1	0.0231119	0.0721706	0.001668	0.001668	0.411259	1	0.470953	0.193684	0.193684	STAT6_+_+
310	STAT6_+_(1195r)	STAT6_+_(716g)	STAT6	False	chr17:42459109-42459609	NAGLU	0.0421789	0.320217	0.0135064	0.0135064	1.98864	1	0.325508	0.647317	0.647317	STAT6_+_+
311	STAT6_+_(1195r)	STAT6_+_(716g)	STAT6	False	chr17:42428348-42428848	NAGLU	0.0160597	0.113527	0.00182321	0.00182321	1.98864	1	0.325508	0.647317	0.647317	STAT6_+_+
312	STAT6_+_(1195r)	STAT6_+_(716g)	STAT6	False	chr17:42436373-42436873	NAGLU	0.0256102	0.246216	0.00630563	0.00630563	1.98864	1	0.325508	0.647317	0.647317	STAT6_+_+
313	STAT6_+_(1195r)	STAT6_+_(716g)	STAT6	False	chr17:42456792-42457292	NAGLU	0.0139669	0.179619	0.00250872	0.00250872	1.98864	1	0.325508	0.647317	0.647317	STAT6_+_+
314	STAT6_+_(1195r)	STAT6_+_(716g)	STAT6	False	chrX:48936993-48937493	HDAC6	0.0286121	0.180546	0.0051658	0.0051658	0.733481	1	0.326906	0.239779	0.239779	STAT6_+_+
315	STAT6_+_(1195r)	STAT6_+_(716g)	STAT6	False	chr1:39895043-39895543	BMP8B	0.0446231	0.20047	0.00894559	0.00894559	1.37712	1	0.134131	0.184715	0.184715	STAT6_+_+
316	STAT6_+_(1195r)	STAT6_+_(716g)	STAT6	False	chr1:39776260-39776760	BMP8B	0.0412025	0.229105	0.00943969	0.00943969	1.37712	1	0.134131	0.184715	0.184715	STAT6_+_+
317	STAT6_+_(1195r)	STAT6_+_(716g)	STAT6	False	chr8:13437381-13437881	DLC1	0.0327919	0.313	0.0102639	0.0102639	0.464106	1	0.577239	0.2679	0.2679	STAT6_+_+
318	STAT6_+_(1195r)	STAT6_+_(716g)	STAT6	False	chr8:13471648-13472148	DLC1	0.0476231	0.366733	0.017465	0.017465	0.464106	1	0.577239	0.2679	0.2679	STAT6_+_+
319	STAT6_+_(1195r)	STAT6_+_(716g)	STAT6	False	chr8:13253702-13254202	DLC1	0.0304918	0.324253	0.00988706	0.00988706	0.464106	1	0.577239	0.2679	0.2679	STAT6_+_+
320	STAT6_+_(1195r)	STAT6_+_(716g)	STAT6	False	chr9:75089029-75089529	CARNMT1	0.0657155	0.363462	0.0238851	0.0238851	0.694216	1	0.443994	0.308228	0.308228	STAT6_+_+
321	STAT6_+_(1195r)	STAT6_+_(716g)	STAT6	False	chr9:19232725-19233225	PLIN2	0.0428421	0.213343	0.00914005	0.00914005	6.88143	1	0.347342	2.39021	2.39021	STAT6_+_+
322	STAT6_+_(1195r)	STAT6_+_(716g)	STAT6	False	chr9:19184160-19184660	PLIN2	0.0588583	0.301828	0.0177651	0.0177651	6.88143	1	0.347342	2.39021	2.39021	STAT6_+_+
323	STAT6_+_(1195r)	STAT6_+_(716g)	STAT6	False	chr8:98944707-98945207	VPS13B	0.052323	0.62244	0.0325679	0.0325679	0.372477	1	0.540999	0.201509	0.201509	STAT6_+_+
324	STAT6_+_(1195r)	STAT6_+_(716g)	STAT6	False	chr11:46666427-46666927	ARHGAP1	0.0581721	0.136006	0.00791178	0.00791178	0.725282	1	0.461133	0.334451	0.334451	STAT6_+_+
325	STAT6_+_(1195r)	STAT6_+_(716g)	STAT6	False	chr3:62066189-62066689	PTPRG	0.0938851	0.669732	0.0628779	0.0628779	0.471427	1	0.52076	0.245501	0.245501	STAT6_+_+
326	STAT6_+_(1195r)	STAT6_+_(716g)	STAT6	False	chr3:61663996-61664496	PTPRG	0.0560537	0.636587	0.0356831	0.0356831	0.471427	1	0.52076	0.245501	0.245501	STAT6_+_+
327	STAT6_+_(1195r)	STAT6_+_(716g)	STAT6	False	chr3:61683263-61683763	PTPRG	0.0768319	0.643484	0.0494401	0.0494401	0.471427	1	0.52076	0.245501	0.245501	STAT6_+_+
328	STAT6_+_(1195r)	STAT6_+_(716g)	STAT6	False	chr3:62188763-62189263	PTPRG	0.0773406	0.652035	0.0504288	0.0504288	0.471427	1	0.52076	0.245501	0.245501	STAT6_+_+
329	STAT6_+_(1195r)	STAT6_+_(716g)	STAT6	False	chr11:27061030-27061530	BBOX1	0.0649366	0.0823097	0.00534491	0.00534491	0.254461	1	0.13206	0.0336041	0.0336041	STAT6_+_+
330	STAT6_+_(1195r)	STAT6_+_(716g)	STAT6	False	chr11:27028561-27029061	BBOX1	0.0555446	0.140959	0.00782951	0.00782951	0.254461	1	0.13206	0.0336041	0.0336041	STAT6_+_+
331	STAT6_+_(1195r)	STAT6_+_(716g)	STAT6	False	chr11:27213221-27213721	BBOX1	0.0579003	0.203225	0.0117668	0.0117668	0.254461	1	0.13206	0.0336041	0.0336041	STAT6_+_+
332	STAT6_+_(1195r)	STAT6_+_(716g)	STAT6	False	chr1:235048141-235048641	RBM34	0.0719334	0.133793	0.00962416	0.00962416	1.32783	1	0.231017	0.306751	0.306751	STAT6_+_+
333	STAT6_+_(1195r)	STAT6_+_(716g)	STAT6	False	chr1:235083068-235083568	RBM34	0.0464869	0.0854642	0.00397297	0.00397297	1.32783	1	0.231017	0.306751	0.306751	STAT6_+_+
334	STAT6_+_(1195r)	STAT6_+_(716g)	STAT6	False	chr22:20979255-20979755	LZTR1	0.0369143	0.170413	0.00629068	0.00629068	0.642938	1	0.388302	0.249654	0.249654	STAT6_+_+
335	STAT6_+_(1195r)	STAT6_+_(716g)	STAT6	False	chr17:28808796-28809296	NEK8	0.0126019	0.0634773	0.000799938	0.000799938	0.301586	1	0.204358	0.0616315	0.0616315	STAT6_+_+
336	STAT6_+_(1195r)	STAT6_+_(716g)	STAT6	False	chr15:74258581-74259081	STRA6	0.0478358	0.294077	0.0140674	0.0140674	7.67947	1	0.389433	2.99064	2.99064	STAT6_+_+
337	STAT6_+_(1195r)	STAT6_+_(716g)	STAT6	False	chr15:74168745-74169245	STRA6	0.0312301	0.238877	0.00746015	0.00746015	7.67947	1	0.389433	2.99064	2.99064	STAT6_+_+
338	STAT6_+_(1195r)	STAT6_+_(716g)	STAT6	False	chr15:74180393-74180893	STRA6	0.0620593	0.293109	0.0181901	0.0181901	7.67947	1	0.389433	2.99064	2.99064	STAT6_+_+
339	STAT6_+_(1195r)	STAT6_+_(716g)	STAT6	False	chr15:74156514-74157014	STRA6	0.0434209	0.141642	0.00615023	0.00615023	7.67947	1	0.389433	2.99064	2.99064	STAT6_+_+
340	STAT6_+_(1195r)	STAT6_+_(716g)	STAT6	False	chr2:47069503-47070003	MCFD2	0.0169289	0.27785	0.00470369	0.00470369	0.2586	1	0.371413	0.0960476	0.0960476	STAT6_+_+
341	STAT6_+_(1195r)	STAT6_+_(716g)	STAT6	False	chr2:46855144-46855644	MCFD2	0.0259938	0.352857	0.0091721	0.0091721	0.2586	1	0.371413	0.0960476	0.0960476	STAT6_+_+
342	STAT6_+_(1195r)	STAT6_+_(716g)	STAT6	False	chr2:46770602-46771102	MCFD2	0.0171986	0.316618	0.0054454	0.0054454	0.2586	1	0.371413	0.0960476	0.0960476	STAT6_+_+
343	STAT6_+_(1195r)	STAT6_+_(716g)	STAT6	False	chr2:46780385-46780885	MCFD2	0.0188363	0.308113	0.0058037	0.0058037	0.2586	1	0.371413	0.0960476	0.0960476	STAT6_+_+
344	STAT6_+_(1195r)	STAT6_+_(716g)	STAT6	False	chr2:46814044-46814544	MCFD2	0.0230921	0.328614	0.00758838	0.00758838	0.2586	1	0.371413	0.0960476	0.0960476	STAT6_+_+
345	STAT6_+_(1195r)	STAT6_+_(716g)	STAT6	False	chr7:94348105-94348605	COL1A2	0.0384304	0.668627	0.0256956	0.0256956	0.469763	1	0.159108	0.0747429	0.0747429	STAT6_+_+
346	STAT6_+_(1195r)	STAT6_+_(716g)	STAT6	False	chr7:94426988-94427488	COL1A2	0.0412287	0.675978	0.0278697	0.0278697	0.469763	1	0.159108	0.0747429	0.0747429	STAT6_+_+
347	STAT6_+_(1195r)	STAT6_+_(716g)	STAT6	False	chr7:94410198-94410698	COL1A2	0.0536164	0.572048	0.0306712	0.0306712	0.469763	1	0.159108	0.0747429	0.0747429	STAT6_+_+
348	STAT6_+_(1195r)	STAT6_+_(716g)	STAT6	False	chr7:94303657-94304157	COL1A2	0.0458921	0.632917	0.0290459	0.0290459	0.469763	1	0.159108	0.0747429	0.0747429	STAT6_+_+
349	STAT6_+_(1195r)	STAT6_+_(716g)	STAT6	False	chr7:94355332-94355832	COL1A2	0.0515138	0.6462	0.0332882	0.0332882	0.469763	1	0.159108	0.0747429	0.0747429	STAT6_+_+
350	STAT6_+_(1195r)	STAT6_+_(716g)	STAT6	False	chr7:94395350-94395850	COL1A2	0.0358754	0.566858	0.0203363	0.0203363	0.469763	1	0.159108	0.0747429	0.0747429	STAT6_+_+
351	STAT6_+_(1195r)	STAT6_+_(716g)	STAT6	False	chr11:74307515-74308015	KCNE3	0.0897111	0.107892	0.00967916	0.00967916	0.275524	1	0.138978	0.0382917	0.0382917	STAT6_+_+
352	STAT6_+_(1195r)	STAT6_+_(716g)	STAT6	False	chr11:74321812-74322312	KCNE3	0.0460219	0.0818388	0.00376638	0.00376638	0.275524	1	0.138978	0.0382917	0.0382917	STAT6_+_+
353	STAT6_+_(1195r)	STAT6_+_(716g)	STAT6	False	chr3:146468179-146468679	PLSCR2	0.125007	0.08182	0.0102281	0.0102281	0.626077	1	0.163851	0.102583	0.102583	STAT6_+_+
354	STAT6_+_(1195r)	STAT6_+_(716g)	STAT6	False	chr3:146468695-146469195	PLSCR2	0.128289	0.0765445	0.0098198	0.0098198	0.626077	1	0.163851	0.102583	0.102583	STAT6_+_+
355	STAT6_+_(1195r)	STAT6_+_(716g)	STAT6	False	chr3:146251581-146252081	PLSCR2	0.124943	0.0506984	0.00633442	0.00633442	0.626077	1	0.163851	0.102583	0.102583	STAT6_+_+
356	STAT6_+_(1195r)	STAT6_+_(716g)	STAT6	False	chr7:151469245-151469745	RHEB	0.0468182	0.31101	0.0145609	0.0145609	0.701668	1	0.191672	0.13449	0.13449	STAT6_+_+
357	STAT6_+_(1195r)	STAT6_+_(716g)	STAT6	False	chr14:85529191-85529691	FLRT2	0.064589	0.551595	0.035627	0.035627	0.457893	1	0.505606	0.231514	0.231514	STAT6_+_+
358	STAT6_+_(1195r)	STAT6_+_(716g)	STAT6	False	chr14:85788432-85788932	FLRT2	0.0668883	0.564565	0.0377628	0.0377628	0.457893	1	0.505606	0.231514	0.231514	STAT6_+_+
359	STAT6_+_(1195r)	STAT6_+_(716g)	STAT6	False	chr11:35558450-35558950	PAMR1	0.0267703	0.251401	0.00673007	0.00673007	0.383968	1	0.275814	0.105904	0.105904	STAT6_+_+
360	STAT6_+_(1195r)	STAT6_+_(716g)	STAT6	False	chr11:35491493-35491993	PAMR1	0.0906248	0.188952	0.0171237	0.0171237	0.383968	1	0.275814	0.105904	0.105904	STAT6_+_+
361	STAT6_+_(1195r)	STAT6_+_(716g)	STAT6	False	chr11:35535960-35536460	PAMR1	0.0306673	0.180946	0.00554912	0.00554912	0.383968	1	0.275814	0.105904	0.105904	STAT6_+_+
362	STAT6_+_(1195r)	STAT6_+_(716g)	STAT6	False	chr11:35336916-35337416	PAMR1	0.0329494	0.141439	0.00466034	0.00466034	0.383968	1	0.275814	0.105904	0.105904	STAT6_+_+
363	STAT6_+_(1195r)	STAT6_+_(716g)	STAT6	False	chr18:57789246-57789746	ATP8B1	0.0653334	0.324778	0.0212189	0.0212189	0.613462	1	0.44884	0.275347	0.275347	STAT6_+_+
364	STAT6_+_(1195r)	STAT6_+_(716g)	STAT6	False	chr18:57788595-57789095	ATP8B1	0.0923979	0.340626	0.0314731	0.0314731	0.613462	1	0.44884	0.275347	0.275347	STAT6_+_+
365	STAT6_+_(1195r)	STAT6_+_(716g)	STAT6	False	chr14:69953492-69953992	SMOC1	0.0735033	0.484185	0.0355892	0.0355892	0.240535	1	0.282874	0.068041	0.068041	STAT6_+_+
366	STAT6_+_(1195r)	STAT6_+_(716g)	STAT6	False	chr14:69982363-69982863	SMOC1	0.0701366	0.570238	0.0399946	0.0399946	0.240535	1	0.282874	0.068041	0.068041	STAT6_+_+
367	STAT6_+_(1195r)	STAT6_+_(716g)	STAT6	False	chr14:69990287-69990787	SMOC1	0.0500041	0.55358	0.0276813	0.0276813	0.240535	1	0.282874	0.068041	0.068041	STAT6_+_+
368	STAT6_+_(1195r)	STAT6_+_(716g)	STAT6	False	chr14:69719472-69719972	SMOC1	0.0431449	0.469739	0.0202668	0.0202668	0.240535	1	0.282874	0.068041	0.068041	STAT6_+_+
369	STAT6_+_(1195r)	STAT6_+_(716g)	STAT6	False	chr14:69910811-69911311	SMOC1	0.0615431	0.535263	0.0329418	0.0329418	0.240535	1	0.282874	0.068041	0.068041	STAT6_+_+
370	STAT6_+_(1195r)	STAT6_+_(716g)	STAT6	False	chr14:70018689-70019189	SMOC1	0.0682345	0.28347	0.0193424	0.0193424	0.240535	1	0.282874	0.068041	0.068041	STAT6_+_+
371	STAT6_+_(1195r)	STAT6_+_(716g)	STAT6	False	chr17:850768-851268	NXN	0.0363328	0.523914	0.0190353	0.0190353	0.414389	1	0.462248	0.19155	0.19155	STAT6_+_+
372	STAT6_+_(1195r)	STAT6_+_(716g)	STAT6	False	chr17:1008227-1008727	NXN	0.0190884	0.546474	0.0104313	0.0104313	0.414389	1	0.462248	0.19155	0.19155	STAT6_+_+
373	STAT6_+_(1195r)	STAT6_+_(716g)	STAT6	False	chr17:859328-859828	NXN	0.0343432	0.559488	0.0192146	0.0192146	0.414389	1	0.462248	0.19155	0.19155	STAT6_+_+
374	STAT6_+_(1195r)	STAT6_+_(716g)	STAT6	False	chr17:694053-694553	NXN	0.014654	0.166417	0.00243867	0.00243867	0.414389	1	0.462248	0.19155	0.19155	STAT6_+_+
375	STAT6_+_(1195r)	STAT6_+_(716g)	STAT6	False	chr17:870110-870610	NXN	0.0201875	0.546953	0.0110416	0.0110416	0.414389	1	0.462248	0.19155	0.19155	STAT6_+_+
376	STAT6_+_(1195r)	STAT6_+_(716g)	STAT6	False	chr17:1010078-1010578	NXN	0.0208706	0.497382	0.0103807	0.0103807	0.414389	1	0.462248	0.19155	0.19155	STAT6_+_+
377	STAT6_+_(1195r)	STAT6_+_(716g)	STAT6	False	chr1:177984059-177984559	SEC16B	0.129613	0.412551	0.0534721	0.0534721	1.96623	1	0.436263	0.857792	0.857792	STAT6_+_+
378	STAT6_+_(1195r)	STAT6_+_(716g)	STAT6	False	chr1:177983522-177984022	SEC16B	0.141096	0.420119	0.059277	0.059277	1.96623	1	0.436263	0.857792	0.857792	STAT6_+_+
379	STAT6_+_(1195r)	STAT6_+_(716g)	STAT6	False	chr16:29820166-29820666	KCTD13	0.0584116	0.2833	0.016548	0.016548	0.305678	1	0.312729	0.0955944	0.0955944	STAT6_+_+
380	STAT6_+_(1195r)	STAT6_+_(716g)	STAT6	False	chr16:30060768-30061268	KCTD13	0.0298233	0.198687	0.00592551	0.00592551	0.305678	1	0.312729	0.0955944	0.0955944	STAT6_+_+
381	STAT6_+_(1195r)	STAT6_+_(716g)	STAT6	False	chr3:138367807-138368307	MRAS	0.150073	0.236667	0.0355172	0.0355172	0.286268	1	0.284823	0.0815356	0.0815356	STAT6_+_+
382	STAT6_+_(1195r)	STAT6_+_(716g)	STAT6	False	chr5:138469688-138470188	EGR1	0.099555	0.498453	0.0496235	0.0496235	0.946188	1	0.317834	0.300731	0.300731	STAT6_+_+
383	STAT6_+_(1195r)	STAT6_+_(716g)	STAT6	False	chr5:138468426-138468926	EGR1	0.0931864	0.460274	0.0428913	0.0428913	0.946188	1	0.317834	0.300731	0.300731	STAT6_+_+
384	STAT6_+_(1195r)	STAT6_+_(716g)	STAT6	False	chr20:35018987-35019487	ACSS2	0.0836194	0.299938	0.0250807	0.0250807	0.63802	1	0.321625	0.205203	0.205203	STAT6_+_+
385	STAT6_+_(1195r)	STAT6_+_(716g)	STAT6	False	chr20:34876768-34877268	ACSS2	0.0630746	0.217077	0.0136921	0.0136921	0.63802	1	0.321625	0.205203	0.205203	STAT6_+_+
386	STAT6_+_(1195r)	STAT6_+_(716g)	STAT6	False	chr2:9941248-9941748	CYS1	0.044206	0.0652402	0.00288401	0.00288401	1.15865	1	0.214099	0.248066	0.248066	STAT6_+_+
387	STAT6_+_(1195r)	STAT6_+_(716g)	STAT6	False	chr2:10080902-10081402	CYS1	0.0366538	0.122574	0.00449279	0.00449279	1.15865	1	0.214099	0.248066	0.248066	STAT6_+_+
388	STAT6_+_(1195r)	STAT6_+_(716g)	STAT6	False	chr10:79422449-79422949	PPIF	0.0208045	0.242423	0.0050435	0.0050435	0.426658	1	0.186118	0.0794085	0.0794085	STAT6_+_+
389	STAT6_+_(1195r)	STAT6_+_(716g)	STAT6	False	chr10:79261120-79261620	PPIF	0.0649928	0.245983	0.0159871	0.0159871	0.426658	1	0.186118	0.0794085	0.0794085	STAT6_+_+
390	STAT6_+_(1195r)	STAT6_+_(716g)	STAT6	False	chr10:79490324-79490824	PPIF	0.0411213	0.259032	0.0106517	0.0106517	0.426658	1	0.186118	0.0794085	0.0794085	STAT6_+_+
391	STAT6_+_(1195r)	STAT6_+_(716g)	STAT6	False	chr11:13140825-13141325	ARNTL	0.136148	0.30417	0.0414122	0.0414122	0.418183	1	0.315544	0.131955	0.131955	STAT6_+_+
392	STAT6_+_(1195r)	STAT6_+_(716g)	STAT6	False	chr1:231161108-231161608	FAM89A	0.0873999	0.399151	0.0348858	0.0348858	0.759756	1	0.28381	0.215626	0.215626	STAT6_+_+
393	STAT6_+_(1195r)	STAT6_+_(716g)	STAT6	False	chr16:4337208-4337708	NMRAL1	0.0156597	0.147872	0.00231564	0.00231564	0.386004	1	0.250856	0.0968316	0.0968316	STAT6_+_+
394	STAT6_+_(1195r)	STAT6_+_(716g)	STAT6	False	chr16:4601281-4601781	NMRAL1	0.0312081	0.227955	0.00711406	0.00711406	0.386004	1	0.250856	0.0968316	0.0968316	STAT6_+_+
395	STAT6_+_(1195r)	STAT6_+_(716g)	STAT6	False	chr16:4380119-4380619	NMRAL1	0.015022	0.0528575	0.000794027	0.000794027	0.386004	1	0.250856	0.0968316	0.0968316	STAT6_+_+
396	STAT6_+_(1195r)	STAT6_+_(716g)	STAT6	False	chr14:74599810-74600310	LTBP2	0.0805324	0.483597	0.0389453	0.0389453	0.275881	1	0.34996	0.0965472	0.0965472	STAT6_+_+
397	STAT6_+_(1195r)	STAT6_+_(716g)	STAT6	False	chr1:181099452-181099952	STX6	0.0371478	0.379409	0.0140942	0.0140942	0.605177	1	0.483484	0.292594	0.292594	STAT6_+_+
398	STAT6_+_(1195r)	STAT6_+_(716g)	STAT6	False	chr1:181141483-181141983	STX6	0.0629644	0.413876	0.0260594	0.0260594	0.605177	1	0.483484	0.292594	0.292594	STAT6_+_+
399	STAT6_+_(1195r)	STAT6_+_(716g)	STAT6	False	chr1:21279329-21279829	ECE1	0.0488448	0.257617	0.0125832	0.0125832	0.640383	1	0.38732	0.248033	0.248033	STAT6_+_+
400	STAT6_+_(1195r)	STAT6_+_(716g)	STAT6	False	chr1:21293560-21294060	ECE1	0.0468988	0.311781	0.0146222	0.0146222	0.640383	1	0.38732	0.248033	0.248033	STAT6_+_+
401	STAT6_+_(1195r)	STAT6_+_(716g)	STAT6	False	chr16:56609386-56609886	BBS2	0.0682495	0.217986	0.0148774	0.0148774	1.36941	1	0.385718	0.528208	0.528208	STAT6_+_+
402	STAT6_+_(1195r)	STAT6_+_(716g)	STAT6	False	chr1:35851411-35851911	C1orf216	0.0424927	0.20073	0.00852955	0.00852955	0.429147	1	0.281195	0.120674	0.120674	STAT6_+_+
403	STAT6_+_(1195r)	STAT6_+_(716g)	STAT6	False	chr19:3450952-3451452	FZR1	0.0240724	0.150752	0.00362898	0.00362898	0.606009	1	0.0888655	0.0538532	0.0538532	STAT6_+_+
404	STAT6_+_(1195r)	STAT6_+_(716g)	STAT6	False	chr19:3365775-3366275	FZR1	0.0157308	0.102794	0.00161704	0.00161704	0.606009	1	0.0888655	0.0538532	0.0538532	STAT6_+_+
405	STAT6_+_(1195r)	STAT6_+_(716g)	STAT6	False	chr20:45292525-45293025	MATN4	0.0835367	0.339601	0.0283691	0.0283691	0.637862	1	0.227445	0.145078	0.145078	STAT6_+_+
406	STAT6_+_(1195r)	STAT6_+_(716g)	STAT6	False	chr6:26087517-26088017	TRIM38	0.0457429	0.356146	0.0162911	0.0162911	1.62766	1	0.395415	0.643602	0.643602	STAT6_+_+
407	STAT6_+_(1195r)	STAT6_+_(716g)	STAT6	False	chr4:53541019-53541519	LNX1	0.0910785	0.304603	0.0277428	0.0277428	1.17277	1	0.316495	0.371176	0.371176	STAT6_+_+
408	STAT6_+_(1195r)	STAT6_+_(716g)	STAT6	False	chr4:53490478-53490978	LNX1	0.0882453	0.218428	0.0192753	0.0192753	1.17277	1	0.316495	0.371176	0.371176	STAT6_+_+
409	STAT6_+_(1195r)	STAT6_+_(716g)	STAT6	False	chr4:53688144-53688644	LNX1	0.0878241	0.19491	0.0171178	0.0171178	1.17277	1	0.316495	0.371176	0.371176	STAT6_+_+
410	STAT6_+_(1195r)	STAT6_+_(716g)	STAT6	False	chr20:47682305-47682805	SULF2	0.0603525	0.324515	0.0195853	0.0195853	0.391713	1	0.389933	0.152742	0.152742	STAT6_+_+
411	STAT6_+_(1195r)	STAT6_+_(716g)	STAT6	False	chr20:47686530-47687030	SULF2	0.0348309	0.236709	0.00824478	0.00824478	0.391713	1	0.389933	0.152742	0.152742	STAT6_+_+
412	STAT6_+_(1195r)	STAT6_+_(716g)	STAT6	False	chr20:47929350-47929850	SULF2	0.0282237	0.106968	0.00301904	0.00301904	0.391713	1	0.389933	0.152742	0.152742	STAT6_+_+
413	STAT6_+_(1195r)	STAT6_+_(716g)	STAT6	False	chr20:47778232-47778732	SULF2	0.0284003	0.0912538	0.00259164	0.00259164	0.391713	1	0.389933	0.152742	0.152742	STAT6_+_+
414	STAT6_+_(1195r)	STAT6_+_(716g)	STAT6	False	chr2:176454920-176455420	MTX2	0.0634431	0.394606	0.025035	0.025035	0.275949	1	0.528683	0.14589	0.14589	STAT6_+_+
415	STAT6_+_(1195r)	STAT6_+_(716g)	STAT6	False	chr10:114633224-114633724	ABLIM1	0.0266486	0.528009	0.0140707	0.0140707	0.852299	1	0.489653	0.417331	0.417331	STAT6_+_+
416	STAT6_+_(1195r)	STAT6_+_(716g)	STAT6	False	chr10:114631925-114632425	ABLIM1	0.0589895	0.606547	0.0357799	0.0357799	0.852299	1	0.489653	0.417331	0.417331	STAT6_+_+
417	STAT6_+_(1195r)	STAT6_+_(716g)	STAT6	False	chr10:114374164-114374664	ABLIM1	0.0340216	0.436544	0.0148519	0.0148519	0.852299	1	0.489653	0.417331	0.417331	STAT6_+_+
418	STAT6_+_(1195r)	STAT6_+_(716g)	STAT6	False	chr10:114684940-114685440	ABLIM1	0.0462773	0.661145	0.030596	0.030596	0.852299	1	0.489653	0.417331	0.417331	STAT6_+_+
419	STAT6_+_(1195r)	STAT6_+_(716g)	STAT6	False	chr10:114525472-114525972	ABLIM1	0.0520234	0.653433	0.0339938	0.0339938	0.852299	1	0.489653	0.417331	0.417331	STAT6_+_+
420	STAT6_+_(1195r)	STAT6_+_(716g)	STAT6	False	chr10:114684407-114684907	ABLIM1	0.0279447	0.615395	0.017197	0.017197	0.852299	1	0.489653	0.417331	0.417331	STAT6_+_+
421	STAT6_+_(1195r)	STAT6_+_(716g)	STAT6	False	chr12:130953641-130954141	ADGRD1	0.121936	0.363821	0.0443627	0.0443627	0.366476	1	0.290058	0.106299	0.106299	STAT6_+_+
422	STAT6_+_(1195r)	STAT6_+_(716g)	STAT6	False	chr12:131074560-131075060	ADGRD1	0.160529	0.452685	0.072669	0.072669	0.366476	1	0.290058	0.106299	0.106299	STAT6_+_+
423	STAT6_+_(1195r)	STAT6_+_(716g)	STAT6	False	chr2:236663694-236664194	ACKR3	0.0453591	0.157307	0.00713529	0.00713529	1.35366	1	0.223321	0.3023	0.3023	STAT6_+_+
424	STAT6_+_(1195r)	STAT6_+_(716g)	STAT6	False	chr2:236571085-236571585	ACKR3	0.0557457	0.230972	0.0128757	0.0128757	1.35366	1	0.223321	0.3023	0.3023	STAT6_+_+
425	STAT6_+_(1195r)	STAT6_+_(716g)	STAT6	False	chr5:100676901-100677401	FAM174A	0.321859	0.274953	0.0884963	0.0884963	0.70809	1	0.391456	0.277186	0.277186	STAT6_+_+
426	STAT6_+_(1195r)	STAT6_+_(716g)	STAT6	False	chr22:39174627-39175127	APOBEC3F	0.0674815	0.107243	0.00723693	0.00723693	3.09688	1	0.268847	0.832589	0.832589	STAT6_+_+
427	STAT6_+_(1195r)	STAT6_+_(716g)	STAT6	False	chr22:39013978-39014478	APOBEC3F	0.0455428	0.134104	0.00610745	0.00610745	3.09688	1	0.268847	0.832589	0.832589	STAT6_+_+
428	STAT6_+_(1195r)	STAT6_+_(716g)	STAT6	False	chr22:39040625-39041125	APOBEC3F	0.0508864	0.153077	0.00778954	0.00778954	3.09688	1	0.268847	0.832589	0.832589	STAT6_+_+
429	STAT6_+_(1195r)	STAT6_+_(716g)	STAT6	False	chr1:27349079-27349579	SYTL1	0.038292	0.133466	0.00511068	0.00511068	0.721011	1	0.227636	0.164128	0.164128	STAT6_+_+
430	STAT6_+_(1195r)	STAT6_+_(716g)	STAT6	False	chr16:67966868-67967368	LCAT	0.0352801	0.128556	0.00453548	0.00453548	0.243402	1	0.0584567	0.0142285	0.0142285	STAT6_+_+
431	STAT6_+_(1195r)	STAT6_+_(716g)	STAT6	False	chr12:12881358-12881858	DDX47	0.0633645	0.0828443	0.00524939	0.00524939	0.398069	1	0.0881206	0.0350781	0.0350781	STAT6_+_+
432	STAT6_+_(1195r)	STAT6_+_(716g)	STAT6	False	chr12:12704529-12705029	DDX47	0.11059	0.129432	0.0143139	0.0143139	0.398069	1	0.0881206	0.0350781	0.0350781	STAT6_+_+
433	STAT6_+_(1195r)	STAT6_+_(716g)	STAT6	False	chr15:65060615-65061115	RASL12	0.0470445	0.258508	0.0121614	0.0121614	0.414738	1	0.291853	0.121042	0.121042	STAT6_+_+
434	STAT6_+_(1195r)	STAT6_+_(716g)	STAT6	False	chr15:65224995-65225495	RASL12	0.0209998	0.125746	0.00264065	0.00264065	0.414738	1	0.291853	0.121042	0.121042	STAT6_+_+
435	STAT6_+_(1195r)	STAT6_+_(716g)	STAT6	False	chr15:65195595-65196095	RASL12	0.0395755	0.209321	0.00828398	0.00828398	0.414738	1	0.291853	0.121042	0.121042	STAT6_+_+
436	STAT6_+_(1195r)	STAT6_+_(716g)	STAT6	False	chr19:13936021-13936521	ZSWIM4	0.028536	0.0999956	0.00285347	0.00285347	0.426296	1	0.165524	0.0705622	0.0705622	STAT6_+_+
437	STAT6_+_(1195r)	STAT6_+_(716g)	STAT6	False	chr6:26364909-26365409	HIST1H2AE	0.0195723	0.224203	0.00438817	0.00438817	0.569403	1	0.162299	0.0924134	0.0924134	STAT6_+_+
438	STAT6_+_(1195r)	STAT6_+_(716g)	STAT6	False	chr5:65808239-65808739	TRAPPC13	0.0471085	0.232233	0.0109401	0.0109401	0.252767	1	0.43305	0.109461	0.109461	STAT6_+_+
439	STAT6_+_(1195r)	STAT6_+_(716g)	STAT6	False	chr5:65742501-65743001	TRAPPC13	0.0404312	0.266781	0.0107863	0.0107863	0.252767	1	0.43305	0.109461	0.109461	STAT6_+_+
440	STAT6_+_(1195r)	STAT6_+_(716g)	STAT6	False	chr10:29895378-29895878	JCAD	0.0478644	0.303982	0.0145499	0.0145499	0.446589	1	0.410321	0.183245	0.183245	STAT6_+_+
441	STAT6_+_(1195r)	STAT6_+_(716g)	STAT6	False	chr10:30182388-30182888	JCAD	0.0700097	0.292638	0.0204875	0.0204875	0.446589	1	0.410321	0.183245	0.183245	STAT6_+_+
442	STAT6_+_(1195r)	STAT6_+_(716g)	STAT6	False	chr4:173416125-173416625	SAP30	0.067647	0.434993	0.0294259	0.0294259	0.255067	1	0.134178	0.0342244	0.0342244	STAT6_+_+
443	STAT6_+_(1195r)	STAT6_+_(716g)	STAT6	False	chr4:173415099-173415599	SAP30	0.112534	0.376334	0.0423503	0.0423503	0.255067	1	0.134178	0.0342244	0.0342244	STAT6_+_+
444	STAT6_+_(1195r)	STAT6_+_(716g)	STAT6	False	chr11:117220968-117221468	BACE1	0.0511097	0.0684301	0.00349744	0.00349744	0.285757	1	0.398175	0.113781	0.113781	STAT6_+_+
445	STAT6_+_(1195r)	STAT6_+_(716g)	STAT6	False	chr11:117198949-117199449	BACE1	0.0402013	0.213255	0.00857315	0.00857315	0.285757	1	0.398175	0.113781	0.113781	STAT6_+_+
446	STAT6_+_(1195r)	STAT6_+_(716g)	STAT6	False	chr11:65489667-65490167	SCYL1	0.0707595	0.311547	0.0220449	0.0220449	0.276425	1	0.296547	0.0819729	0.0819729	STAT6_+_+
447	STAT6_+_(1195r)	STAT6_+_(716g)	STAT6	False	chr11:65471997-65472497	SCYL1	0.00986373	0.139691	0.00137788	0.00137788	0.276425	1	0.296547	0.0819729	0.0819729	STAT6_+_+
448	STAT6_+_(1195r)	STAT6_+_(716g)	STAT6	False	chr11:65501338-65501838	SCYL1	0.0194005	0.200231	0.00388458	0.00388458	0.276425	1	0.296547	0.0819729	0.0819729	STAT6_+_+
449	STAT6_+_(1195r)	STAT6_+_(716g)	STAT6	False	chr1:205701040-205701540	MFSD4A	0.026975	0.154659	0.00417193	0.00417193	1.03487	1	0.231294	0.239361	0.239361	STAT6_+_+
450	STAT6_+_(1195r)	STAT6_+_(716g)	STAT6	False	chr1:205599295-205599795	MFSD4A	0.0355901	0.16232	0.00577698	0.00577698	1.03487	1	0.231294	0.239361	0.239361	STAT6_+_+
451	STAT6_+_(1195r)	STAT6_+_(716g)	STAT6	False	chr1:25103056-25103556	SYF2	0.0554671	0.273599	0.0151757	0.0151757	0.299784	1	0.321037	0.0962418	0.0962418	STAT6_+_+
452	STAT6_+_(1195r)	STAT6_+_(716g)	STAT6	False	chr3:50165499-50165999	HYAL1	0.0163295	0.106417	0.00173774	0.00173774	0.685245	1	0.193534	0.132618	0.132618	STAT6_+_+
453	STAT6_+_(1195r)	STAT6_+_(716g)	STAT6	False	chr11:64803741-64804241	SF1	0.0114665	0.230231	0.00263994	0.00263994	0.292762	1	0.466563	0.136592	0.136592	STAT6_+_+
454	STAT6_+_(1195r)	STAT6_+_(716g)	STAT6	False	chr15:57235849-57236349	CGNL1	0.063227	0.554073	0.0350323	0.0350323	1.84711	1	0.465623	0.860055	0.860055	STAT6_+_+
455	STAT6_+_(1195r)	STAT6_+_(716g)	STAT6	False	chr15:57494518-57495018	CGNL1	0.162251	0.614325	0.0996746	0.0996746	1.84711	1	0.465623	0.860055	0.860055	STAT6_+_+
456	STAT6_+_(1195r)	STAT6_+_(716g)	STAT6	False	chr15:57589708-57590208	CGNL1	0.0577646	0.558601	0.0322673	0.0322673	1.84711	1	0.465623	0.860055	0.860055	STAT6_+_+
457	STAT6_+_(1195r)	STAT6_+_(716g)	STAT6	False	chr15:57527362-57527862	CGNL1	0.0701741	0.529934	0.0371877	0.0371877	1.84711	1	0.465623	0.860055	0.860055	STAT6_+_+
458	STAT6_+_(1195r)	STAT6_+_(716g)	STAT6	False	chr1:225941163-225941663	SDE2	0.0253903	0.263299	0.00668522	0.00668522	0.791824	1	0.34289	0.271508	0.271508	STAT6_+_+
459	STAT6_+_(1195r)	STAT6_+_(716g)	STAT6	False	chr1:225834449-225834949	SDE2	0.0550154	0.322315	0.0177323	0.0177323	0.791824	1	0.34289	0.271508	0.271508	STAT6_+_+
460	STAT6_+_(1195r)	STAT6_+_(716g)	STAT6	False	chr6:73104877-73105377	KHDC1	0.0653715	0.076395	0.00499405	0.00499405	0.349871	1	0.326903	0.114374	0.114374	STAT6_+_+
461	STAT6_+_(1195r)	STAT6_+_(716g)	STAT6	False	chr6:73299311-73299811	KHDC1	0.0702594	0.224054	0.0157419	0.0157419	0.349871	1	0.326903	0.114374	0.114374	STAT6_+_+
462	STAT6_+_(1195r)	STAT6_+_(716g)	STAT6	False	chr20:46400805-46401305	SLC35C2	0.0678262	0.174749	0.0118526	0.0118526	0.6018	1	0.347017	0.208835	0.208835	STAT6_+_+
463	STAT6_+_(1195r)	STAT6_+_(716g)	STAT6	False	chr20:46349127-46349627	SLC35C2	0.0674624	0.225117	0.0151869	0.0151869	0.6018	1	0.347017	0.208835	0.208835	STAT6_+_+
464	STAT6_+_(1195r)	STAT6_+_(716g)	STAT6	False	chr20:46402034-46402534	SLC35C2	0.0562057	0.174934	0.00983228	0.00983228	0.6018	1	0.347017	0.208835	0.208835	STAT6_+_+
465	STAT6_+_(1195r)	STAT6_+_(716g)	STAT6	False	chr19:13018179-13018679	TRMT1	0.0154037	0.124862	0.00192334	0.00192334	1.56585	1	0.340818	0.533669	0.533669	STAT6_+_+
466	STAT6_+_(1195r)	STAT6_+_(716g)	STAT6	False	chr19:12990322-12990822	TRMT1	0.0116991	0.144528	0.00169085	0.00169085	1.56585	1	0.340818	0.533669	0.533669	STAT6_+_+
467	STAT6_+_(1195r)	STAT6_+_(716g)	STAT6	False	chr8:98188784-98189284	POP1	0.0623104	0.243141	0.0151502	0.0151502	0.398015	1	0.311948	0.12416	0.12416	STAT6_+_+
468	STAT6_+_(1195r)	STAT6_+_(716g)	STAT6	False	chr8:98184173-98184673	POP1	0.0510255	0.222105	0.011333	0.011333	0.398015	1	0.311948	0.12416	0.12416	STAT6_+_+
469	STAT6_+_(1195r)	STAT6_+_(716g)	STAT6	False	chr16:72197956-72198456	TXNL4B	0.0822537	0.226145	0.0186013	0.0186013	1.28004	1	0.288567	0.369378	0.369378	STAT6_+_+
470	STAT6_+_(1195r)	STAT6_+_(716g)	STAT6	False	chr19:50432573-50433073	EMC10	0.0285905	0.292025	0.00834914	0.00834914	0.897092	1	0.120771	0.108343	0.108343	STAT6_+_+
471	STAT6_+_(1195r)	STAT6_+_(716g)	STAT6	False	chr19:50490984-50491484	EMC10	0.0636682	0.224378	0.0142857	0.0142857	0.897092	1	0.120771	0.108343	0.108343	STAT6_+_+
472	STAT6_+_(1195r)	STAT6_+_(716g)	STAT6	False	chr7:13990290-13990790	ETV1	0.0909778	0.498197	0.0453248	0.0453248	1.35023	1	0.407631	0.550395	0.550395	STAT6_+_+
473	STAT6_+_(1195r)	STAT6_+_(716g)	STAT6	False	chr7:13742044-13742544	ETV1	0.130765	0.606037	0.0792482	0.0792482	1.35023	1	0.407631	0.550395	0.550395	STAT6_+_+
474	STAT6_+_(1195r)	STAT6_+_(716g)	STAT6	False	chr7:13992447-13992947	ETV1	0.0788069	0.475036	0.0374361	0.0374361	1.35023	1	0.407631	0.550395	0.550395	STAT6_+_+
475	STAT6_+_(1195r)	STAT6_+_(716g)	STAT6	False	chr6:112018512-112019012	FAM229B	0.0679174	0.129082	0.0087669	0.0087669	0.260466	1	0.132232	0.0344419	0.0344419	STAT6_+_+
476	STAT6_+_(1195r)	STAT6_+_(716g)	STAT6	False	chr6:111997026-111997526	FAM229B	0.0525545	0.120256	0.00631999	0.00631999	0.260466	1	0.132232	0.0344419	0.0344419	STAT6_+_+
477	STAT6_+_(1195r)	STAT6_+_(716g)	STAT6	False	chr8:92251279-92251779	RUNX1T1	0.107095	0.638679	0.0683994	0.0683994	0.358673	1	0.364847	0.130861	0.130861	STAT6_+_+
478	STAT6_+_(1195r)	STAT6_+_(716g)	STAT6	False	chr8:92101362-92101862	RUNX1T1	0.098185	0.135996	0.0133528	0.0133528	0.358673	1	0.364847	0.130861	0.130861	STAT6_+_+
479	STAT6_+_(1195r)	STAT6_+_(716g)	STAT6	False	chr8:92059451-92059951	RUNX1T1	0.0906808	0.715844	0.0649134	0.0649134	0.358673	1	0.364847	0.130861	0.130861	STAT6_+_+
480	STAT6_+_(1195r)	STAT6_+_(716g)	STAT6	False	chr12:25996973-25997473	RASSF8	0.0310846	0.359513	0.0111753	0.0111753	0.812705	1	0.49986	0.406238	0.406238	STAT6_+_+
481	STAT6_+_(1195r)	STAT6_+_(716g)	STAT6	False	chr1:32703360-32703860	ZBTB8OS	0.0577373	0.174229	0.0100595	0.0100595	0.382694	1	0.309998	0.118634	0.118634	STAT6_+_+
482	STAT6_+_(1195r)	STAT6_+_(716g)	STAT6	False	chr20:58568126-58568626	VAPB	0.0453366	0.403473	0.0182921	0.0182921	1.13661	1	0.498535	0.566637	0.566637	STAT6_+_+
483	STAT6_+_(1195r)	STAT6_+_(716g)	STAT6	False	chr20:58597581-58598081	VAPB	0.044427	0.443056	0.0196836	0.0196836	1.13661	1	0.498535	0.566637	0.566637	STAT6_+_+
484	STAT6_+_(1195r)	STAT6_+_(716g)	STAT6	False	chr20:58571470-58571970	VAPB	0.0478095	0.277205	0.013253	0.013253	1.13661	1	0.498535	0.566637	0.566637	STAT6_+_+
485	STAT6_+_(1195r)	STAT6_+_(716g)	STAT6	False	chr16:77723033-77723533	VAT1L	0.0587422	0.244205	0.0143452	0.0143452	0.656653	1	0.244915	0.160824	0.160824	STAT6_+_+
486	STAT6_+_(1195r)	STAT6_+_(716g)	STAT6	False	chr16:77870260-77870760	VAT1L	0.0611334	0.202559	0.0123831	0.0123831	0.656653	1	0.244915	0.160824	0.160824	STAT6_+_+
487	STAT6_+_(1195r)	STAT6_+_(716g)	STAT6	False	chr1:226653896-226654396	STUM	0.0534509	0.263368	0.0140772	0.0140772	0.322984	1	0.315492	0.101899	0.101899	STAT6_+_+
488	STAT6_+_(1195r)	STAT6_+_(716g)	STAT6	False	chr1:226664372-226664872	STUM	0.0641207	0.352788	0.022621	0.022621	0.322984	1	0.315492	0.101899	0.101899	STAT6_+_+
489	STAT6_+_(1195r)	STAT6_+_(716g)	STAT6	False	chr17:78366277-78366777	SOCS3	0.0182215	0.135569	0.00247028	0.00247028	0.318068	1	0.270188	0.085938	0.085938	STAT6_+_+
490	STAT6_+_(1195r)	STAT6_+_(716g)	STAT6	False	chr17:78384071-78384571	SOCS3	0.0194591	0.092209	0.00179431	0.00179431	0.318068	1	0.270188	0.085938	0.085938	STAT6_+_+
491	STAT6_+_(1195r)	STAT6_+_(716g)	STAT6	False	chr17:78315466-78315966	SOCS3	0.0172526	0.21138	0.00364686	0.00364686	0.318068	1	0.270188	0.085938	0.085938	STAT6_+_+
492	STAT6_+_(1195r)	STAT6_+_(716g)	STAT6	False	chr17:78269115-78269615	SOCS3	0.0233493	0.183816	0.00429197	0.00429197	0.318068	1	0.270188	0.085938	0.085938	STAT6_+_+
493	STAT6_+_(1195r)	STAT6_+_(716g)	STAT6	False	chr17:78325259-78325759	SOCS3	0.0281661	0.178277	0.00502137	0.00502137	0.318068	1	0.270188	0.085938	0.085938	STAT6_+_+
494	STAT6_+_(1195r)	STAT6_+_(716g)	STAT6	False	chr17:78357165-78357665	SOCS3	0.027636	0.247854	0.00684969	0.00684969	0.318068	1	0.270188	0.085938	0.085938	STAT6_+_+
495	STAT6_+_(1195r)	STAT6_+_(716g)	STAT6	False	chr17:78416303-78416803	SOCS3	0.0457349	0.110215	0.00504069	0.00504069	0.318068	1	0.270188	0.085938	0.085938	STAT6_+_+
496	STAT6_+_(1195r)	STAT6_+_(716g)	STAT6	False	chr17:78356320-78356820	SOCS3	0.0550785	0.195995	0.0107951	0.0107951	0.318068	1	0.270188	0.085938	0.085938	STAT6_+_+
497	STAT6_+_(1195r)	STAT6_+_(716g)	STAT6	False	chr3:158769060-158769560	MFSD1	0.0573137	0.285518	0.0163641	0.0163641	0.248401	1	0.400385	0.0994559	0.0994559	STAT6_+_+
498	STAT6_+_(1195r)	STAT6_+_(716g)	STAT6	False	chr3:158725279-158725779	MFSD1	0.0545021	0.253706	0.0138275	0.0138275	0.248401	1	0.400385	0.0994559	0.0994559	STAT6_+_+
499	STAT6_+_(1195r)	STAT6_+_(716g)	STAT6	False	chr3:158718742-158719242	MFSD1	0.0568587	0.201593	0.0114623	0.0114623	0.248401	1	0.400385	0.0994559	0.0994559	STAT6_+_+
500	STAT6_+_(1195r)	STAT6_+_(716g)	STAT6	False	chr3:53804230-53804730	IL17RB	0.123142	0.127731	0.0157291	0.0157291	0.38902	1	0.200039	0.0778191	0.0778191	STAT6_+_+
501	STAT6_+_(1195r)	STAT6_+_(716g)	STAT6	False	chr6:43627164-43627664	POLH	0.13489	0.490324	0.0661397	0.0661397	0.408282	1	0.0804976	0.0328657	0.0328657	STAT6_+_+
502	STAT6_+_(1195r)	STAT6_+_(716g)	STAT6	False	chr6:43698582-43699082	POLH	0.0198131	0.275934	0.00546709	0.00546709	0.408282	1	0.0804976	0.0328657	0.0328657	STAT6_+_+
503	STAT6_+_(1195r)	STAT6_+_(716g)	STAT6	False	chr19:47419130-47419630	MEIS3	0.0874746	0.317789	0.0277985	0.0277985	0.516878	1	0.224613	0.116098	0.116098	STAT6_+_+
504	STAT6_+_(1195r)	STAT6_+_(716g)	STAT6	False	chr19:47428167-47428667	MEIS3	0.0766711	0.362258	0.0277747	0.0277747	0.516878	1	0.224613	0.116098	0.116098	STAT6_+_+
505	STAT6_+_(1195r)	STAT6_+_(716g)	STAT6	False	chr1:225630956-225631456	ENAH	0.0372669	0.292447	0.0108986	0.0108986	0.320261	1	0.48282	0.154628	0.154628	STAT6_+_+
506	STAT6_+_(1195r)	STAT6_+_(716g)	STAT6	False	chr1:225700222-225700722	ENAH	0.0707572	0.585362	0.0414186	0.0414186	0.320261	1	0.48282	0.154628	0.154628	STAT6_+_+
507	STAT6_+_(1195r)	STAT6_+_(716g)	STAT6	False	chr2:197908907-197909407	PLCL1	0.0859543	0.551287	0.0473855	0.0473855	0.336898	1	0.476369	0.160488	0.160488	STAT6_+_+
508	STAT6_+_(1195r)	STAT6_+_(716g)	STAT6	False	chr2:197846741-197847241	PLCL1	0.0767985	0.575439	0.0441928	0.0441928	0.336898	1	0.476369	0.160488	0.160488	STAT6_+_+
509	STAT6_+_(1195r)	STAT6_+_(716g)	STAT6	False	chr18:13235270-13235770	LDLRAD4	0.0578408	0.685074	0.0396252	0.0396252	0.861479	1	0.475082	0.409273	0.409273	STAT6_+_+
510	STAT6_+_(1195r)	STAT6_+_(716g)	STAT6	False	chr18:13610920-13611420	LDLRAD4	0.044193	0.655334	0.0289612	0.0289612	0.861479	1	0.475082	0.409273	0.409273	STAT6_+_+
511	STAT6_+_(1195r)	STAT6_+_(716g)	STAT6	False	chr18:13235935-13236435	LDLRAD4	0.0276308	0.636595	0.0175896	0.0175896	0.861479	1	0.475082	0.409273	0.409273	STAT6_+_+
512	STAT6_+_(1195r)	STAT6_+_(716g)	STAT6	False	chr2:75540238-75540738	GCFC2	0.0927363	0.442293	0.0410166	0.0410166	0.285663	1	0.514761	0.147048	0.147048	STAT6_+_+
513	STAT6_+_(1195r)	STAT6_+_(716g)	STAT6	False	chr2:75640490-75640990	GCFC2	0.121845	0.432412	0.0526871	0.0526871	0.285663	1	0.514761	0.147048	0.147048	STAT6_+_+
514	STAT6_+_(1195r)	STAT6_+_(716g)	STAT6	False	chr10:28680320-28680820	BAMBI	0.0377953	0.305332	0.0115401	0.0115401	1.10235	1	0.211846	0.233529	0.233529	STAT6_+_+
515	STAT6_+_(1195r)	STAT6_+_(716g)	STAT6	False	chr10:28628065-28628565	BAMBI	0.0344856	0.311846	0.0107542	0.0107542	1.10235	1	0.211846	0.233529	0.233529	STAT6_+_+
516	STAT6_+_(1195r)	STAT6_+_(716g)	STAT6	False	chr10:28627044-28627544	BAMBI	0.0333469	0.206241	0.00687748	0.00687748	1.10235	1	0.211846	0.233529	0.233529	STAT6_+_+
517	STAT6_+_(1195r)	STAT6_+_(716g)	STAT6	False	chr10:28681193-28681693	BAMBI	0.073743	0.217172	0.0160149	0.0160149	1.10235	1	0.211846	0.233529	0.233529	STAT6_+_+
518	STAT6_+_(1195r)	STAT6_+_(716g)	STAT6	False	chr2:200747895-200748395	CLK1	0.0462243	0.349781	0.0161684	0.0161684	0.59574	1	0.491276	0.292673	0.292673	STAT6_+_+
519	STAT6_+_(1195r)	STAT6_+_(716g)	STAT6	False	chr2:200744208-200744708	CLK1	0.0281463	0.300862	0.00846815	0.00846815	0.59574	1	0.491276	0.292673	0.292673	STAT6_+_+
520	STAT6_+_(1195r)	STAT6_+_(716g)	STAT6	False	chr2:200742355-200742855	CLK1	0.0272555	0.273313	0.0074493	0.0074493	0.59574	1	0.491276	0.292673	0.292673	STAT6_+_+
521	STAT6_+_(1195r)	STAT6_+_(716g)	STAT6	False	chr12:54371636-54372136	COPZ1	0.0145586	0.101097	0.00147183	0.00147183	0.543777	1	0.121133	0.0658693	0.0658693	STAT6_+_+
522	STAT6_+_(1195r)	STAT6_+_(716g)	STAT6	False	chr12:54195667-54196167	COPZ1	0.0371574	0.272163	0.0101129	0.0101129	0.543777	1	0.121133	0.0658693	0.0658693	STAT6_+_+
523	STAT6_+_(1195r)	STAT6_+_(716g)	STAT6	False	chr5:141508593-141509093	ARAP3	0.04117	0.175389	0.00722077	0.00722077	0.65107	1	0.318947	0.207657	0.207657	STAT6_+_+
524	STAT6_+_(1195r)	STAT6_+_(716g)	STAT6	False	chr5:141521238-141521738	ARAP3	0.0388568	0.126157	0.00490206	0.00490206	0.65107	1	0.318947	0.207657	0.207657	STAT6_+_+
525	STAT6_+_(1195r)	STAT6_+_(716g)	STAT6	False	chr19:45509184-45509684	EML2	0.0463002	0.292069	0.0135229	0.0135229	0.27002	1	0.310522	0.083847	0.083847	STAT6_+_+
526	STAT6_+_(1195r)	STAT6_+_(716g)	STAT6	False	chr1:161805704-161806204	DUSP12	0.0667443	0.189872	0.0126729	0.0126729	0.259088	1	0.27121	0.070267	0.070267	STAT6_+_+
527	STAT6_+_(1195r)	STAT6_+_(716g)	STAT6	False	chr1:161836228-161836728	DUSP12	0.0866633	0.262689	0.0227655	0.0227655	0.259088	1	0.27121	0.070267	0.070267	STAT6_+_+
528	STAT6_+_(1195r)	STAT6_+_(716g)	STAT6	False	chr4:155592728-155593228	GUCY1A1	0.107832	0.498157	0.0537172	0.0537172	0.392211	1	0.342411	0.134297	0.134297	STAT6_+_+
529	STAT6_+_(1195r)	STAT6_+_(716g)	STAT6	False	chr4:155666670-155667170	GUCY1A1	0.153242	0.478145	0.0732719	0.0732719	0.392211	1	0.342411	0.134297	0.134297	STAT6_+_+
530	STAT6_+_(1195r)	STAT6_+_(716g)	STAT6	False	chr4:155603221-155603721	GUCY1A1	0.106431	0.262701	0.0279595	0.0279595	0.392211	1	0.342411	0.134297	0.134297	STAT6_+_+
531	STAT6_+_(1195r)	STAT6_+_(716g)	STAT6	False	chr9:128286393-128286893	CERCAM	0.0580763	0.353829	0.0205491	0.0205491	0.26196	1	0.359169	0.0940877	0.0940877	STAT6_+_+
532	STAT6_+_(1195r)	STAT6_+_(716g)	STAT6	False	chr15:67188439-67188939	SMAD3	0.0266172	0.533502	0.0142003	0.0142003	0.287519	1	0.52084	0.149751	0.149751	STAT6_+_+
533	STAT6_+_(1195r)	STAT6_+_(716g)	STAT6	False	chr15:67168192-67168692	SMAD3	0.04148	0.513022	0.0212802	0.0212802	0.287519	1	0.52084	0.149751	0.149751	STAT6_+_+
534	STAT6_+_(1195r)	STAT6_+_(716g)	STAT6	False	chr15:66981658-66982158	SMAD3	0.027208	0.336991	0.00916885	0.00916885	0.287519	1	0.52084	0.149751	0.149751	STAT6_+_+
535	STAT6_+_(1195r)	STAT6_+_(716g)	STAT6	False	chr17:65558489-65558989	AXIN2	0.070532	0.361464	0.0254947	0.0254947	0.240836	1	0.371951	0.0895791	0.0895791	STAT6_+_+
536	STAT6_+_(1195r)	STAT6_+_(716g)	STAT6	False	chr17:42080546-42081046	ZNF385C	0.0659012	0.366895	0.0241788	0.0241788	0.492958	1	0.252554	0.124499	0.124499	STAT6_+_+
537	STAT6_+_(1195r)	STAT6_+_(716g)	STAT6	False	chr17:42132937-42133437	ZNF385C	0.0769613	0.23499	0.0180851	0.0180851	0.492958	1	0.252554	0.124499	0.124499	STAT6_+_+
538	STAT6_+_(1195r)	STAT6_+_(716g)	STAT6	False	chr8:120319537-120320037	MRPL13	0.105872	0.193975	0.0205365	0.0205365	0.974733	1	0.388856	0.379031	0.379031	STAT6_+_+
539	STAT6_+_(1195r)	STAT6_+_(716g)	STAT6	False	chr9:113536295-113536795	RGS3	0.0164823	0.260054	0.00428629	0.00428629	0.683753	1	0.0645352	0.0441261	0.0441261	STAT6_+_+
540	STAT6_+_(1195r)	STAT6_+_(716g)	STAT6	False	chr9:113566569-113567069	RGS3	0.021538	0.240123	0.00517177	0.00517177	0.683753	1	0.0645352	0.0441261	0.0441261	STAT6_+_+
541	STAT6_+_(1195r)	STAT6_+_(716g)	STAT6	False	chr9:113479201-113479701	RGS3	0.0540479	0.0961106	0.00519457	0.00519457	0.683753	1	0.0645352	0.0441261	0.0441261	STAT6_+_+
542	STAT6_+_(1195r)	STAT6_+_(716g)	STAT6	False	chr9:113620420-113620920	RGS3	0.0588543	0.30414	0.0178999	0.0178999	0.683753	1	0.0645352	0.0441261	0.0441261	STAT6_+_+
543	STAT6_+_(1195r)	STAT6_+_(716g)	STAT6	False	chr12:57093830-57094330	STAT6	0.0372163	0.350177	0.0130323	0.0130323	8.70615	1	1	8.70615	8.70615	STAT6_+_+
544	STAT6_+_(1195r)	STAT6_+_(716g)	STAT6	False	chr12:57224812-57225312	STAT6	0.0138218	0.327016	0.00451996	0.00451996	8.70615	1	1	8.70615	8.70615	STAT6_+_+
545	STAT6_+_(1195r)	STAT6_+_(716g)	STAT6	False	chr12:57089772-57090272	STAT6	0.0268693	0.370406	0.00995255	0.00995255	8.70615	1	1	8.70615	8.70615	STAT6_+_+
546	STAT6_+_(1195r)	STAT6_+_(716g)	STAT6	False	chr14:89911591-89912091	EFCAB11	0.0737928	0.275594	0.0203368	0.0203368	0.348914	1	0.239074	0.0834163	0.0834163	STAT6_+_+
547	STAT6_+_(1195r)	STAT6_+_(716g)	STAT6	False	chr8:37781914-37782414	ADGRA2	0.0283037	0.376448	0.0106549	0.0106549	0.512136	1	0.492008	0.251975	0.251975	STAT6_+_+
548	STAT6_+_(1195r)	STAT6_+_(716g)	STAT6	False	chr5:141521238-141521738	PCDHGA3	0.0463252	0.12761	0.00591154	0.00591154	0.52886	1	0.265908	0.140628	0.140628	STAT6_+_+
549	STAT6_+_(1195r)	STAT6_+_(716g)	STAT6	False	chr5:141525166-141525666	PCDHGA3	0.0321423	0.130595	0.00419761	0.00419761	0.52886	1	0.265908	0.140628	0.140628	STAT6_+_+
550	STAT6_+_(1195r)	STAT6_+_(716g)	STAT6	False	chr5:141508593-141509093	PCDHGA3	0.0535468	0.201851	0.0108085	0.0108085	0.52886	1	0.265908	0.140628	0.140628	STAT6_+_+
551	STAT6_+_(1195r)	STAT6_+_(716g)	STAT6	False	chr5:141495971-141496471	PCDHGA3	0.0401578	0.10136	0.00407041	0.00407041	0.52886	1	0.265908	0.140628	0.140628	STAT6_+_+
552	STAT6_+_(1195r)	STAT6_+_(716g)	STAT6	False	chr22:46390723-46391223	TRMU	0.03483	0.0717152	0.00249784	0.00249784	0.244753	1	0.40549	0.0992448	0.0992448	STAT6_+_+
553	STAT6_+_(1195r)	STAT6_+_(716g)	STAT6	False	chr20:14332858-14333358	MACROD2	0.0956432	0.466174	0.0445864	0.0445864	0.296699	1	0.463562	0.137538	0.137538	STAT6_+_+
554	STAT6_+_(1195r)	STAT6_+_(716g)	STAT6	False	chr20:15836655-15837155	MACROD2	0.0957532	0.59032	0.056525	0.056525	0.296699	1	0.463562	0.137538	0.137538	STAT6_+_+
555	STAT6_+_(1195r)	STAT6_+_(716g)	STAT6	False	chr1:118136377-118136877	SPAG17	0.0547088	0.267402	0.0146293	0.0146293	0.911251	1	0.409522	0.373178	0.373178	STAT6_+_+
556	STAT6_+_(1195r)	STAT6_+_(716g)	STAT6	False	chr1:118208538-118209038	SPAG17	0.0396761	0.263662	0.0104611	0.0104611	0.911251	1	0.409522	0.373178	0.373178	STAT6_+_+
557	STAT6_+_(1195r)	STAT6_+_(716g)	STAT6	False	chr10:13346179-13346679	PHYH	0.0302897	0.189527	0.0057407	0.0057407	0.257202	1	0.284195	0.0730956	0.0730956	STAT6_+_+
558	STAT6_+_(1195r)	STAT6_+_(716g)	STAT6	False	chr10:13234129-13234629	PHYH	0.0318543	0.213755	0.00680899	0.00680899	0.257202	1	0.284195	0.0730956	0.0730956	STAT6_+_+
559	STAT6_+_(1195r)	STAT6_+_(716g)	STAT6	False	chr11:128549155-128549655	ETS1	0.0563541	0.333923	0.0188179	0.0188179	0.318577	1	0.486559	0.155007	0.155007	STAT6_+_+
560	STAT6_+_(1195r)	STAT6_+_(716g)	STAT6	False	chr11:128497359-128497859	ETS1	0.0549028	0.416338	0.0228581	0.0228581	0.318577	1	0.486559	0.155007	0.155007	STAT6_+_+
561	STAT6_+_(1195r)	STAT6_+_(716g)	STAT6	False	chr11:128544459-128544959	ETS1	0.027054	0.320679	0.00867565	0.00867565	0.318577	1	0.486559	0.155007	0.155007	STAT6_+_+
562	STAT6_+_(1195r)	STAT6_+_(716g)	STAT6	False	chr11:128575873-128576373	ETS1	0.0547157	0.453435	0.02481	0.02481	0.318577	1	0.486559	0.155007	0.155007	STAT6_+_+
563	STAT6_+_(1195r)	STAT6_+_(716g)	STAT6	False	chr11:128553812-128554312	ETS1	0.0307429	0.37581	0.0115535	0.0115535	0.318577	1	0.486559	0.155007	0.155007	STAT6_+_+
564	STAT6_+_(1195r)	STAT6_+_(716g)	STAT6	False	chr7:15801471-15801971	MEOX2	0.144027	0.485649	0.0699465	0.0699465	0.381823	1	0.429761	0.164092	0.164092	STAT6_+_+
565	STAT6_+_(1195r)	STAT6_+_(716g)	STAT6	False	chr7:15662374-15662874	MEOX2	0.109409	0.476133	0.0520933	0.0520933	0.381823	1	0.429761	0.164092	0.164092	STAT6_+_+
566	STAT6_+_(1195r)	STAT6_+_(716g)	STAT6	False	chr7:15556071-15556571	MEOX2	0.0997075	0.401464	0.040029	0.040029	0.381823	1	0.429761	0.164092	0.164092	STAT6_+_+
567	STAT6_+_(1195r)	STAT6_+_(716g)	STAT6	False	chr7:15685270-15685770	MEOX2	0.0866637	0.521578	0.0452019	0.0452019	0.381823	1	0.429761	0.164092	0.164092	STAT6_+_+
568	STAT6_+_(1195r)	STAT6_+_(716g)	STAT6	False	chr15:77606935-77607435	HMG20A	0.0340444	0.267267	0.00909894	0.00909894	0.291592	1	0.489358	0.142693	0.142693	STAT6_+_+
569	STAT6_+_(1195r)	STAT6_+_(716g)	STAT6	False	chr15:77507851-77508351	HMG20A	0.0282236	0.183375	0.00517549	0.00517549	0.291592	1	0.489358	0.142693	0.142693	STAT6_+_+
570	STAT6_+_(1195r)	STAT6_+_(716g)	STAT6	False	chr13:29847560-29848060	UBL3	0.132142	0.454422	0.060048	0.060048	0.295039	1	0.481042	0.141926	0.141926	STAT6_+_+
571	STAT6_+_(1195r)	STAT6_+_(716g)	STAT6	False	chr4:121146455-121146955	NDNF	0.134758	0.290258	0.0391147	0.0391147	2.02023	1	0.391023	0.789957	0.789957	STAT6_+_+
572	STAT6_+_(1195r)	STAT6_+_(716g)	STAT6	False	chr4:121030084-121030584	NDNF	0.10728	0.131459	0.0141029	0.0141029	2.02023	1	0.391023	0.789957	0.789957	STAT6_+_+
573	STAT6_+_(1195r)	STAT6_+_(716g)	STAT6	False	chr14:103855388-103855888	TDRD9	0.107127	0.124675	0.013356	0.013356	0.783075	1	0.237887	0.186283	0.186283	STAT6_+_+
574	STAT6_+_(1195r)	STAT6_+_(716g)	STAT6	False	chr14:103879917-103880417	TDRD9	0.0582488	0.116358	0.00677774	0.00677774	0.783075	1	0.237887	0.186283	0.186283	STAT6_+_+
575	STAT6_+_(1195r)	STAT6_+_(716g)	STAT6	False	chr22:30475017-30475517	PES1	0.0550382	0.0644982	0.00354986	0.00354986	0.397622	1	0.238774	0.0949419	0.0949419	STAT6_+_+
576	STAT6_+_(1195r)	STAT6_+_(716g)	STAT6	False	chr1:22753603-22754103	EPHB2	0.0518679	0.549123	0.0284818	0.0284818	1.54107	1	0.473626	0.729889	0.729889	STAT6_+_+
577	STAT6_+_(1195r)	STAT6_+_(716g)	STAT6	False	chr1:22815314-22815814	EPHB2	0.0455624	0.539345	0.0245739	0.0245739	1.54107	1	0.473626	0.729889	0.729889	STAT6_+_+
578	STAT6_+_(1195r)	STAT6_+_(716g)	STAT6	False	chr1:22791893-22792393	EPHB2	0.0545985	0.580213	0.0316787	0.0316787	1.54107	1	0.473626	0.729889	0.729889	STAT6_+_+
579	STAT6_+_(1195r)	STAT6_+_(716g)	STAT6	False	chrX:9530723-9531223	TBL1X	0.0906803	0.428273	0.0388359	0.0388359	0.455509	1	0.529998	0.241419	0.241419	STAT6_+_+
580	STAT6_+_(1195r)	STAT6_+_(716g)	STAT6	False	chr9:33187509-33188009	SMU1	0.0407529	0.302105	0.0123116	0.0123116	0.300166	1	0.470609	0.141261	0.141261	STAT6_+_+
581	STAT6_+_(1195r)	STAT6_+_(716g)	STAT6	False	chr12:481325-481825	NINJ2	0.119293	0.323673	0.0386119	0.0386119	0.283059	1	0.279653	0.0791583	0.0791583	STAT6_+_+
582	STAT6_+_(1195r)	STAT6_+_(716g)	STAT6	False	chr12:646672-647172	NINJ2	0.0417712	0.287244	0.0119985	0.0119985	0.283059	1	0.279653	0.0791583	0.0791583	STAT6_+_+
583	STAT6_+_(1195r)	STAT6_+_(716g)	STAT6	False	chr1:202084974-202085474	RNPEP	0.0343559	0.0748103	0.00257018	0.00257018	0.537149	1	0.255893	0.137452	0.137452	STAT6_+_+
584	STAT6_+_(1195r)	STAT6_+_(716g)	STAT6	False	chr20:4835468-4835968	SLC23A2	0.044081	0.367447	0.0161974	0.0161974	0.832371	1	0.489316	0.407292	0.407292	STAT6_+_+
585	STAT6_+_(1195r)	STAT6_+_(716g)	STAT6	False	chr20:4824032-4824532	SLC23A2	0.0503847	0.359012	0.0180887	0.0180887	0.832371	1	0.489316	0.407292	0.407292	STAT6_+_+
586	STAT6_+_(1195r)	STAT6_+_(716g)	STAT6	False	chr20:4973570-4974070	SLC23A2	0.0362021	0.302663	0.010957	0.010957	0.832371	1	0.489316	0.407292	0.407292	STAT6_+_+
587	STAT6_+_(1195r)	STAT6_+_(716g)	STAT6	False	chr22:46076675-46077175	PPARA	0.0153202	0.241707	0.003703	0.003703	0.886156	1	0.399225	0.353775	0.353775	STAT6_+_+
588	STAT6_+_(1195r)	STAT6_+_(716g)	STAT6	False	chr22:46105535-46106035	PPARA	0.0141302	0.242804	0.00343086	0.00343086	0.886156	1	0.399225	0.353775	0.353775	STAT6_+_+
589	STAT6_+_(1195r)	STAT6_+_(716g)	STAT6	False	chr2:47237386-47237886	STPG4	0.0433262	0.0992981	0.00430221	0.00430221	0.287757	1	0.0519959	0.0149622	0.0149622	STAT6_+_+
590	STAT6_+_(1195r)	STAT6_+_(716g)	STAT6	False	chr2:47056413-47056913	STPG4	0.0605249	0.0873226	0.00528519	0.00528519	0.287757	1	0.0519959	0.0149622	0.0149622	STAT6_+_+
591	STAT6_+_(1195r)	STAT6_+_(716g)	STAT6	False	chr2:47064172-47064672	STPG4	0.0288253	0.0605764	0.00174613	0.00174613	0.287757	1	0.0519959	0.0149622	0.0149622	STAT6_+_+
592	STAT6_+_(1195r)	STAT6_+_(716g)	STAT6	False	chr1:10725095-10725595	CASZ1	0.0309095	0.125391	0.00387577	0.00387577	0.288003	1	0.200649	0.0577875	0.0577875	STAT6_+_+
593	STAT6_+_(1195r)	STAT6_+_(716g)	STAT6	False	chr1:10723974-10724474	CASZ1	0.0333407	0.068645	0.00228867	0.00228867	0.288003	1	0.200649	0.0577875	0.0577875	STAT6_+_+
594	STAT6_+_(1195r)	STAT6_+_(716g)	STAT6	False	chr10:5945591-5946091	ANKRD16	0.0766795	0.261429	0.0200463	0.0200463	0.633845	1	0.391109	0.247902	0.247902	STAT6_+_+
595	STAT6_+_(1195r)	STAT6_+_(716g)	STAT6	False	chr16:84843121-84843621	ZDHHC7	0.0298508	0.168127	0.00501874	0.00501874	0.368596	1	0.444804	0.163953	0.163953	STAT6_+_+
596	STAT6_+_(1195r)	STAT6_+_(716g)	STAT6	False	chr16:85146624-85147124	ZDHHC7	0.0282875	0.322591	0.0091253	0.0091253	0.368596	1	0.444804	0.163953	0.163953	STAT6_+_+
597	STAT6_+_(1195r)	STAT6_+_(716g)	STAT6	False	chr16:84843859-84844359	ZDHHC7	0.0251195	0.304267	0.00764302	0.00764302	0.368596	1	0.444804	0.163953	0.163953	STAT6_+_+
598	STAT6_+_(1195r)	STAT6_+_(716g)	STAT6	False	chr17:50186979-50187479	ITGA3	0.0152922	0.141592	0.00216524	0.00216524	0.747009	1	0.200988	0.15014	0.15014	STAT6_+_+
599	STAT6_+_(1195r)	STAT6_+_(716g)	STAT6	False	chr17:50210292-50210792	ITGA3	0.0354609	0.274686	0.00974063	0.00974063	0.747009	1	0.200988	0.15014	0.15014	STAT6_+_+
600	STAT6_+_(1195r)	STAT6_+_(716g)	STAT6	False	chr17:50203103-50203603	ITGA3	0.0139273	0.172577	0.00240353	0.00240353	0.747009	1	0.200988	0.15014	0.15014	STAT6_+_+
601	STAT6_+_(1195r)	STAT6_+_(716g)	STAT6	False	chr3:105365974-105366474	ALCAM	0.176797	0.60967	0.107788	0.107788	2.1946	1	0.396014	0.869089	0.869089	STAT6_+_+
602	STAT6_+_(1195r)	STAT6_+_(716g)	STAT6	False	chr3:105367552-105368052	ALCAM	0.1408	0.711087	0.100121	0.100121	2.1946	1	0.396014	0.869089	0.869089	STAT6_+_+
603	STAT6_+_(1195r)	STAT6_+_(716g)	STAT6	False	chr6:73557360-73557860	CGAS	0.0412224	0.0644299	0.00265595	0.00265595	0.327407	1	0.137317	0.0449586	0.0449586	STAT6_+_+
604	STAT6_+_(1195r)	STAT6_+_(716g)	STAT6	False	chr18:23155749-23156249	CABLES1	0.0689427	0.310181	0.0213847	0.0213847	0.29378	1	0.391439	0.114997	0.114997	STAT6_+_+
605	STAT6_+_(1195r)	STAT6_+_(716g)	STAT6	False	chr11:33734537-33735037	FBXO3	0.0308853	0.193208	0.00596728	0.00596728	0.262646	1	0.461094	0.121104	0.121104	STAT6_+_+
606	STAT6_+_(1195r)	STAT6_+_(716g)	STAT6	False	chr1:158021457-158021957	KIRREL1	0.0297232	0.301139	0.00895081	0.00895081	0.41897	1	0.527686	0.221084	0.221084	STAT6_+_+
607	STAT6_+_(1195r)	STAT6_+_(716g)	STAT6	False	chr2:231621532-231622032	PDE6D	0.0500231	0.324708	0.0162429	0.0162429	0.415157	1	0.344615	0.143069	0.143069	STAT6_+_+
608	STAT6_+_(1195r)	STAT6_+_(716g)	STAT6	False	chr9:113345154-113345654	WDR31	0.0398839	0.104023	0.00414885	0.00414885	0.482284	1	0.24349	0.117431	0.117431	STAT6_+_+
609	STAT6_+_(1195r)	STAT6_+_(716g)	STAT6	False	chr9:113479201-113479701	WDR31	0.0443686	0.127622	0.00566242	0.00566242	0.482284	1	0.24349	0.117431	0.117431	STAT6_+_+
610	STAT6_+_(1195r)	STAT6_+_(716g)	STAT6	False	chr6:16244412-16244912	GMPR	0.0485443	0.308604	0.014981	0.014981	0.344744	1	0.240566	0.0829339	0.0829339	STAT6_+_+
611	STAT6_+_(1195r)	STAT6_+_(716g)	STAT6	False	chr6:16360297-16360797	GMPR	0.0357671	0.091606	0.00327648	0.00327648	0.344744	1	0.240566	0.0829339	0.0829339	STAT6_+_+
612	STAT6_+_(1195r)	STAT6_+_(716g)	STAT6	False	chr6:16318520-16319020	GMPR	0.0564541	0.279246	0.0157646	0.0157646	0.344744	1	0.240566	0.0829339	0.0829339	STAT6_+_+
613	STAT6_+_(1195r)	STAT6_+_(716g)	STAT6	False	chr6:16398623-16399123	GMPR	0.028356	0.263571	0.00747384	0.00747384	0.344744	1	0.240566	0.0829339	0.0829339	STAT6_+_+
614	STAT6_+_(1195r)	STAT6_+_(716g)	STAT6	False	chr6:16258367-16258867	GMPR	0.034685	0.29718	0.0103077	0.0103077	0.344744	1	0.240566	0.0829339	0.0829339	STAT6_+_+
615	STAT6_+_(1195r)	STAT6_+_(716g)	STAT6	False	chr19:1071684-1072184	ARID3A	0.0050323	0.233557	0.00117533	0.00117533	2.12147	1	0.404852	0.858881	0.858881	STAT6_+_+
616	STAT6_+_(1195r)	STAT6_+_(716g)	STAT6	False	chr19:979408-979908	ARID3A	0.00825488	0.358632	0.00296047	0.00296047	2.12147	1	0.404852	0.858881	0.858881	STAT6_+_+
617	STAT6_+_(1195r)	STAT6_+_(716g)	STAT6	False	chr19:1037976-1038476	ARID3A	0.00421874	0.110091	0.000464444	0.000464444	2.12147	1	0.404852	0.858881	0.858881	STAT6_+_+
618	STAT6_+_(1195r)	STAT6_+_(716g)	STAT6	False	chr19:850416-850916	ARID3A	0.00618677	0.289443	0.00179072	0.00179072	2.12147	1	0.404852	0.858881	0.858881	STAT6_+_+
619	STAT6_+_(1195r)	STAT6_+_(716g)	STAT6	False	chr19:869353-869853	ARID3A	0.00450956	0.151367	0.000682599	0.000682599	2.12147	1	0.404852	0.858881	0.858881	STAT6_+_+
620	STAT6_+_(1195r)	STAT6_+_(716g)	STAT6	False	chr19:1102432-1102932	ARID3A	0.0238661	0.209651	0.00500355	0.00500355	2.12147	1	0.404852	0.858881	0.858881	STAT6_+_+
621	STAT6_+_(1195r)	STAT6_+_(716g)	STAT6	False	chr2:200081187-200081687	C2orf69	0.167672	0.238995	0.0400727	0.0400727	0.85675	1	0.101227	0.0867258	0.0867258	STAT6_+_+
622	STAT6_+_(1195r)	STAT6_+_(716g)	STAT6	False	chr2:200077054-200077554	C2orf69	0.0989831	0.129428	0.0128112	0.0128112	0.85675	1	0.101227	0.0867258	0.0867258	STAT6_+_+
623	STAT6_+_(1195r)	STAT6_+_(716g)	STAT6	False	chr12:6451826-6452326	TAPBPL	0.037471	0.161824	0.00606372	0.00606372	0.749148	1	0.227248	0.170242	0.170242	STAT6_+_+
624	STAT6_+_(1195r)	STAT6_+_(716g)	STAT6	False	chr12:6372359-6372859	TAPBPL	0.0284105	0.0595766	0.0016926	0.0016926	0.749148	1	0.227248	0.170242	0.170242	STAT6_+_+
625	STAT6_+_(1195r)	STAT6_+_(716g)	STAT6	False	chr6:112282094-112282594	LAMA4	0.0516159	0.472722	0.0244	0.0244	0.781929	1	0.523185	0.409094	0.409094	STAT6_+_+
626	STAT6_+_(1195r)	STAT6_+_(716g)	STAT6	False	chr6:111997026-111997526	LAMA4	0.0743483	0.529236	0.0393478	0.0393478	0.781929	1	0.523185	0.409094	0.409094	STAT6_+_+
627	STAT6_+_(1195r)	STAT6_+_(716g)	STAT6	False	chr5:134547536-134548036	CDKN2AIPNL	0.0651435	0.109359	0.00712404	0.00712404	2.60855	1	0.12748	0.332537	0.332537	STAT6_+_+
628	STAT6_+_(1195r)	STAT6_+_(716g)	STAT6	False	chr7:33707576-33708076	BBS9	0.0267616	0.285536	0.00764139	0.00764139	0.415229	1	0.566872	0.235382	0.235382	STAT6_+_+
629	STAT6_+_(1195r)	STAT6_+_(716g)	STAT6	False	chr1:44809501-44810001	BTBD19	0.049802	0.209366	0.0104268	0.0104268	0.500239	1	0.256668	0.128396	0.128396	STAT6_+_+
630	STAT6_+_(1195r)	STAT6_+_(716g)	STAT6	False	chr12:124088208-124088708	CCDC92	0.0653487	0.388288	0.0253741	0.0253741	1.04302	1	0.445542	0.464708	0.464708	STAT6_+_+
631	STAT6_+_(1195r)	STAT6_+_(716g)	STAT6	False	chr5:160370409-160370909	CCNJL	0.0763176	0.453052	0.0345758	0.0345758	0.329222	1	0.383745	0.126337	0.126337	STAT6_+_+
632	STAT6_+_(1195r)	STAT6_+_(716g)	STAT6	False	chr5:160362958-160363458	CCNJL	0.0886765	0.452623	0.040137	0.040137	0.329222	1	0.383745	0.126337	0.126337	STAT6_+_+
633	STAT6_+_(1195r)	STAT6_+_(716g)	STAT6	False	chr5:160357914-160358414	CCNJL	0.0856747	0.415356	0.0355855	0.0355855	0.329222	1	0.383745	0.126337	0.126337	STAT6_+_+
634	STAT6_+_(1195r)	STAT6_+_(716g)	STAT6	False	chr3:158106395-158106895	SHOX2	0.103962	0.534192	0.0555354	0.0555354	0.281673	1	0.249127	0.0701723	0.0701723	STAT6_+_+
635	STAT6_+_(1195r)	STAT6_+_(716g)	STAT6	False	chr4:2366059-2366559	MXD4	0.0486481	0.144213	0.00701571	0.00701571	0.636713	1	0.442382	0.28167	0.28167	STAT6_+_+
636	STAT6_+_(1195r)	STAT6_+_(716g)	STAT6	False	chr6:135938555-135939055	PDE7B	0.067255	0.460737	0.0309869	0.0309869	0.249349	1	0.47251	0.11782	0.11782	STAT6_+_+
637	STAT6_+_(1195r)	STAT6_+_(716g)	STAT6	False	chr6:135939115-135939615	PDE7B	0.0524744	0.461087	0.0241952	0.0241952	0.249349	1	0.47251	0.11782	0.11782	STAT6_+_+
638	STAT6_+_(1195r)	STAT6_+_(716g)	STAT6	False	chr6:136086633-136087133	PDE7B	0.0395996	0.399166	0.0158068	0.0158068	0.249349	1	0.47251	0.11782	0.11782	STAT6_+_+
639	STAT6_+_(1195r)	STAT6_+_(716g)	STAT6	False	chr1:29240521-29241021	PTPRU	0.0456871	0.216337	0.00988381	0.00988381	0.430477	1	0.348707	0.15011	0.15011	STAT6_+_+
640	STAT6_+_(1195r)	STAT6_+_(716g)	STAT6	False	chr16:70788732-70789232	VAC14	0.0164444	0.204414	0.00336146	0.00336146	0.257432	1	0.413384	0.106418	0.106418	STAT6_+_+
641	STAT6_+_(1195r)	STAT6_+_(716g)	STAT6	False	chr16:70702979-70703479	VAC14	0.0230331	0.243948	0.00561887	0.00561887	0.257432	1	0.413384	0.106418	0.106418	STAT6_+_+
642	STAT6_+_(1195r)	STAT6_+_(716g)	STAT6	False	chr16:70760619-70761119	VAC14	0.0288581	0.311213	0.008981	0.008981	0.257432	1	0.413384	0.106418	0.106418	STAT6_+_+
643	STAT6_+_(1195r)	STAT6_+_(716g)	STAT6	False	chr16:70573620-70574120	VAC14	0.019602	0.244674	0.00479611	0.00479611	0.257432	1	0.413384	0.106418	0.106418	STAT6_+_+
644	STAT6_+_(1195r)	STAT6_+_(716g)	STAT6	False	chr11:75240382-75240882	ARRB1	0.0502355	0.242575	0.0121859	0.0121859	1.20105	1	0.388085	0.46611	0.46611	STAT6_+_+
645	STAT6_+_(1195r)	STAT6_+_(716g)	STAT6	False	chr11:75350589-75351089	ARRB1	0.0540115	0.288757	0.0155962	0.0155962	1.20105	1	0.388085	0.46611	0.46611	STAT6_+_+
646	STAT6_+_(1195r)	STAT6_+_(716g)	STAT6	False	chr17:69060762-69061262	ABCA10	0.245054	0.186634	0.0457355	0.0457355	1.32205	1	0.334325	0.441996	0.441996	STAT6_+_+
647	STAT6_+_(1195r)	STAT6_+_(716g)	STAT6	False	chr17:69235329-69235829	ABCA10	0.16803	0.239203	0.0401933	0.0401933	1.32205	1	0.334325	0.441996	0.441996	STAT6_+_+
648	STAT6_+_(1195r)	STAT6_+_(716g)	STAT6	False	chr16:31071818-31072318	KAT8	0.036432	0.247493	0.00901667	0.00901667	0.302407	1	0.277298	0.083857	0.083857	STAT6_+_+
649	STAT6_+_(1195r)	STAT6_+_(716g)	STAT6	False	chr7:99379155-99379655	PTCD1	0.0491473	0.145157	0.00713406	0.00713406	0.702133	1	0.294737	0.206944	0.206944	STAT6_+_+
650	STAT6_+_(1195r)	STAT6_+_(716g)	STAT6	False	chr6:1802089-1802589	GMDS	0.01059	0.499567	0.00529041	0.00529041	0.497776	1	0.473447	0.23567	0.23567	STAT6_+_+
651	STAT6_+_(1195r)	STAT6_+_(716g)	STAT6	False	chr6:2353770-2354270	GMDS	0.0153625	0.569767	0.00875304	0.00875304	0.497776	1	0.473447	0.23567	0.23567	STAT6_+_+
652	STAT6_+_(1195r)	STAT6_+_(716g)	STAT6	False	chr6:2111213-2111713	GMDS	0.013221	0.553079	0.00731226	0.00731226	0.497776	1	0.473447	0.23567	0.23567	STAT6_+_+
653	STAT6_+_(1195r)	STAT6_+_(716g)	STAT6	False	chr6:1606819-1607319	GMDS	0.0115315	0.558226	0.0064372	0.0064372	0.497776	1	0.473447	0.23567	0.23567	STAT6_+_+
654	STAT6_+_(1195r)	STAT6_+_(716g)	STAT6	False	chr6:1619391-1619891	GMDS	0.0260274	0.58817	0.0153085	0.0153085	0.497776	1	0.473447	0.23567	0.23567	STAT6_+_+
655	STAT6_+_(1195r)	STAT6_+_(716g)	STAT6	False	chr6:1554322-1554822	GMDS	0.016281	0.559272	0.00910552	0.00910552	0.497776	1	0.473447	0.23567	0.23567	STAT6_+_+
656	STAT6_+_(1195r)	STAT6_+_(716g)	STAT6	False	chr6:2376937-2377437	GMDS	0.00915622	0.347176	0.00317882	0.00317882	0.497776	1	0.473447	0.23567	0.23567	STAT6_+_+
657	STAT6_+_(1195r)	STAT6_+_(716g)	STAT6	False	chr6:1821123-1821623	GMDS	0.017345	0.434908	0.00754348	0.00754348	0.497776	1	0.473447	0.23567	0.23567	STAT6_+_+
658	STAT6_+_(1195r)	STAT6_+_(716g)	STAT6	False	chr6:1801340-1801840	GMDS	0.0118439	0.440238	0.00521413	0.00521413	0.497776	1	0.473447	0.23567	0.23567	STAT6_+_+
659	STAT6_+_(1195r)	STAT6_+_(716g)	STAT6	False	chr3:138600319-138600819	PIK3CB	0.0389417	0.250541	0.0097565	0.0097565	0.98724	1	0.448009	0.442293	0.442293	STAT6_+_+
660	STAT6_+_(1195r)	STAT6_+_(716g)	STAT6	False	chr3:101888645-101889145	NFKBIZ	0.147497	0.242239	0.0357296	0.0357296	0.992663	1	0.36023	0.357588	0.357588	STAT6_+_+
661	STAT6_+_(1195r)	STAT6_+_(716g)	STAT6	False	chr13:73060069-73060569	KLF5	0.189199	0.306716	0.0580303	0.0580303	0.240428	1	0.315557	0.0758689	0.0758689	STAT6_+_+
662	STAT6_+_(1195r)	STAT6_+_(716g)	STAT6	False	chr8:103336412-103336912	CTHRC1	0.086569	0.287953	0.0249278	0.0249278	0.294614	1	0.24485	0.0721361	0.0721361	STAT6_+_+
663	STAT6_+_(1195r)	STAT6_+_(716g)	STAT6	False	chr16:84234824-84235324	TAF1C	0.0547378	0.149878	0.00820396	0.00820396	0.790619	1	0.211621	0.167311	0.167311	STAT6_+_+
664	STAT6_+_(1195r)	STAT6_+_(716g)	STAT6	False	chr16:84144447-84144947	TAF1C	0.0746427	0.188507	0.0140707	0.0140707	0.790619	1	0.211621	0.167311	0.167311	STAT6_+_+
665	STAT6_+_(1195r)	STAT6_+_(716g)	STAT6	False	chr16:84283982-84284482	TAF1C	0.0520264	0.210611	0.0109573	0.0109573	0.790619	1	0.211621	0.167311	0.167311	STAT6_+_+
666	STAT6_+_(1195r)	STAT6_+_(716g)	STAT6	False	chr1:18922194-18922694	IFFO2	0.0400001	0.211238	0.00844956	0.00844956	0.48533	1	0.292532	0.141975	0.141975	STAT6_+_+
667	STAT6_+_(1195r)	STAT6_+_(716g)	STAT6	False	chr1:19010992-19011492	IFFO2	0.10399	0.0522581	0.00543432	0.00543432	0.48533	1	0.292532	0.141975	0.141975	STAT6_+_+
668	STAT6_+_(1195r)	STAT6_+_(716g)	STAT6	False	chr15:61157956-61158456	RORA	0.0347116	0.462474	0.0160532	0.0160532	0.571206	1	0.545146	0.311391	0.311391	STAT6_+_+
669	STAT6_+_(1195r)	STAT6_+_(716g)	STAT6	False	chr15:60478063-60478563	RORA	0.0599902	0.53195	0.0319118	0.0319118	0.571206	1	0.545146	0.311391	0.311391	STAT6_+_+
670	STAT6_+_(1195r)	STAT6_+_(716g)	STAT6	False	chr6:158850358-158850858	EZR	0.0523403	0.295337	0.015458	0.015458	0.341019	1	0.259818	0.0886029	0.0886029	STAT6_+_+
671	STAT6_+_(1195r)	STAT6_+_(716g)	STAT6	False	chr5:73417825-73418325	ANKRA2	0.0278966	0.0621394	0.00173348	0.00173348	0.449041	1	0.469968	0.211035	0.211035	STAT6_+_+
672	STAT6_+_(1195r)	STAT6_+_(716g)	STAT6	False	chr17:17204277-17204777	PLD6	0.0880541	0.0984925	0.00867267	0.00867267	0.437936	1	0.142287	0.0623125	0.0623125	STAT6_+_+
673	STAT6_+_(1195r)	STAT6_+_(716g)	STAT6	False	chr8:86601446-86601946	RMDN1	0.104047	0.333975	0.0347492	0.0347492	0.898386	1	0.493503	0.443356	0.443356	STAT6_+_+
674	STAT6_+_(1195r)	STAT6_+_(716g)	STAT6	False	chr1:116377780-116378280	CD58	0.0546437	0.303516	0.0165852	0.0165852	0.665639	1	0.329654	0.21943	0.21943	STAT6_+_+
675	STAT6_+_(1195r)	STAT6_+_(716g)	STAT6	False	chr1:116515158-116515658	CD58	0.0443851	0.129026	0.00572685	0.00572685	0.665639	1	0.329654	0.21943	0.21943	STAT6_+_+
676	STAT6_+_(1195r)	STAT6_+_(716g)	STAT6	False	chr1:116672655-116673155	CD58	0.0759664	0.337676	0.025652	0.025652	0.665639	1	0.329654	0.21943	0.21943	STAT6_+_+
677	STAT6_+_(1195r)	STAT6_+_(716g)	STAT6	False	chr7:55053590-55054090	EGFR	0.064808	0.68582	0.0444466	0.0444466	0.404838	1	0.489092	0.198003	0.198003	STAT6_+_+
678	STAT6_+_(1195r)	STAT6_+_(716g)	STAT6	False	chr7:55127576-55128076	EGFR	0.0741756	0.6605	0.048993	0.048993	0.404838	1	0.489092	0.198003	0.198003	STAT6_+_+
679	STAT6_+_(1195r)	STAT6_+_(716g)	STAT6	False	chr20:48813802-48814302	PREX1	0.0524108	0.253578	0.0132902	0.0132902	0.268227	1	0.331601	0.0889444	0.0889444	STAT6_+_+
680	STAT6_+_(1195r)	STAT6_+_(716g)	STAT6	False	chr1:204492821-204493321	PLEKHA6	0.0249576	0.418636	0.0104481	0.0104481	2.55921	1	0.344861	0.882572	0.882572	STAT6_+_+
681	STAT6_+_(1195r)	STAT6_+_(716g)	STAT6	False	chr1:204296382-204296882	PLEKHA6	0.0290056	0.299233	0.00867946	0.00867946	2.55921	1	0.344861	0.882572	0.882572	STAT6_+_+
682	STAT6_+_(1195r)	STAT6_+_(716g)	STAT6	False	chr1:204316136-204316636	PLEKHA6	0.0605904	0.318087	0.019273	0.019273	2.55921	1	0.344861	0.882572	0.882572	STAT6_+_+
683	STAT6_+_(1195r)	STAT6_+_(716g)	STAT6	False	chr19:447779-448279	SHC2	0.0275143	0.284905	0.00783898	0.00783898	0.245381	1	0.236504	0.0580336	0.0580336	STAT6_+_+
684	STAT6_+_(1195r)	STAT6_+_(716g)	STAT6	False	chr8:23298368-23298868	TNFRSF10D	0.0642788	0.142642	0.00916883	0.00916883	0.450932	1	0.300527	0.135517	0.135517	STAT6_+_+
685	STAT6_+_(1195r)	STAT6_+_(716g)	STAT6	False	chr8:23301327-23301827	TNFRSF10D	0.0367579	0.199658	0.00733899	0.00733899	0.450932	1	0.300527	0.135517	0.135517	STAT6_+_+
686	STAT6_+_(1195r)	STAT6_+_(716g)	STAT6	False	chr20:32627853-32628353	NOL4L	0.0324387	0.227548	0.00738135	0.00738135	0.356824	1	0.349961	0.124874	0.124874	STAT6_+_+
687	STAT6_+_(1195r)	STAT6_+_(716g)	STAT6	False	chr14:73026409-73026909	ZFYVE1	0.0309338	0.0868844	0.00268766	0.00268766	0.783861	1	0.309307	0.242454	0.242454	STAT6_+_+
688	STAT6_+_(1195r)	STAT6_+_(716g)	STAT6	False	chr11:70399518-70400018	CTTN	0.0747586	0.337627	0.0252405	0.0252405	0.422236	1	0.493316	0.208296	0.208296	STAT6_+_+
689	STAT6_+_(1195r)	STAT6_+_(716g)	STAT6	False	chr12:57093830-57094330	NAB2	0.0525263	0.409886	0.0215298	0.0215298	1.7778	1	0.365085	0.649046	0.649046	STAT6_+_+
690	STAT6_+_(1195r)	STAT6_+_(716g)	STAT6	False	chr12:57089772-57090272	NAB2	0.0381131	0.324804	0.0123793	0.0123793	1.7778	1	0.365085	0.649046	0.649046	STAT6_+_+
691	STAT6_+_(1195r)	STAT6_+_(716g)	STAT6	False	chr12:57240415-57240915	NAB2	0.0409681	0.359977	0.0147476	0.0147476	1.7778	1	0.365085	0.649046	0.649046	STAT6_+_+
692	STAT6_+_(1195r)	STAT6_+_(716g)	STAT6	False	chr12:57147531-57148031	NAB2	0.0340423	0.238428	0.00811664	0.00811664	1.7778	1	0.365085	0.649046	0.649046	STAT6_+_+
693	STAT6_+_(1195r)	STAT6_+_(716g)	STAT6	False	chr10:101828860-101829360	FBXW4	0.0448602	0.414743	0.0186055	0.0186055	1.14736	1	0.553117	0.634625	0.634625	STAT6_+_+
694	STAT6_+_(1195r)	STAT6_+_(716g)	STAT6	False	chr5:178121460-178121960	RMND5B	0.109038	0.321515	0.0350573	0.0350573	0.492473	1	0.313389	0.154336	0.154336	STAT6_+_+
695	STAT6_+_(1195r)	STAT6_+_(716g)	STAT6	False	chr15:100863826-100864326	ALDH1A3	0.134308	0.374757	0.0503327	0.0503327	0.42875	1	0.209925	0.0900051	0.0900051	STAT6_+_+
696	STAT6_+_(1195r)	STAT6_+_(716g)	STAT6	False	chr15:100863296-100863796	ALDH1A3	0.0982033	0.402214	0.0394988	0.0394988	0.42875	1	0.209925	0.0900051	0.0900051	STAT6_+_+
697	STAT6_+_(1195r)	STAT6_+_(716g)	STAT6	False	chr15:100766165-100766665	ALDH1A3	0.0484158	0.332121	0.0160799	0.0160799	0.42875	1	0.209925	0.0900051	0.0900051	STAT6_+_+
698	STAT6_+_(1195r)	STAT6_+_(716g)	STAT6	False	chr3:195886165-195886665	TNK2	0.0473288	0.214584	0.010156	0.010156	0.738041	1	0.377395	0.278533	0.278533	STAT6_+_+
699	STAT6_+_(1195r)	STAT6_+_(716g)	STAT6	False	chr11:57317998-57318498	TNKS1BP1	0.0704538	0.346017	0.0243782	0.0243782	0.47105	1	0.304507	0.143438	0.143438	STAT6_+_+
700	STAT6_+_(1195r)	STAT6_+_(716g)	STAT6	False	chr11:57321888-57322388	TNKS1BP1	0.0600872	0.297639	0.0178843	0.0178843	0.47105	1	0.304507	0.143438	0.143438	STAT6_+_+
701	STAT6_+_(1195r)	STAT6_+_(716g)	STAT6	False	chr10:88270748-88271248	RNLS	0.131703	0.232251	0.0305882	0.0305882	0.680362	1	0.384562	0.261641	0.261641	STAT6_+_+
702	STAT6_+_(1195r)	STAT6_+_(716g)	STAT6	False	chr3:40078696-40079196	MYRIP	0.127464	0.270397	0.0344658	0.0344658	1.02918	1	0.374001	0.384913	0.384913	STAT6_+_+
703	STAT6_+_(1195r)	STAT6_+_(716g)	STAT6	False	chr3:39911283-39911783	MYRIP	0.0853912	0.128585	0.0109801	0.0109801	1.02918	1	0.374001	0.384913	0.384913	STAT6_+_+
704	STAT6_+_(1195r)	STAT6_+_(716g)	STAT6	False	chr19:35040411-35040911	ZNF30	0.0631847	0.132153	0.00835005	0.00835005	0.948452	1	0.323168	0.306509	0.306509	STAT6_+_+
705	STAT6_+_(1195r)	STAT6_+_(716g)	STAT6	False	chr3:31661895-31662395	OSBPL10	0.0305855	0.108063	0.00330518	0.00330518	0.375578	1	0.423185	0.158939	0.158939	STAT6_+_+
706	STAT6_+_(1195r)	STAT6_+_(716g)	STAT6	False	chr13:109654967-109655467	IRS2	0.0807398	0.354648	0.0286342	0.0286342	0.30899	1	0.386462	0.119413	0.119413	STAT6_+_+
707	STAT6_+_(1195r)	STAT6_+_(716g)	STAT6	False	chr10:63766622-63767122	REEP3	0.0255826	0.346322	0.0088598	0.0088598	0.444686	1	0.49864	0.221738	0.221738	STAT6_+_+
708	STAT6_+_(1195r)	STAT6_+_(716g)	STAT6	False	chr10:63579343-63579843	REEP3	0.0355517	0.389207	0.013837	0.013837	0.444686	1	0.49864	0.221738	0.221738	STAT6_+_+
709	STAT6_+_(1195r)	STAT6_+_(716g)	STAT6	False	chr10:63767212-63767712	REEP3	0.0505326	0.419731	0.0212101	0.0212101	0.444686	1	0.49864	0.221738	0.221738	STAT6_+_+
710	STAT6_+_(1195r)	STAT6_+_(716g)	STAT6	False	chr20:31815256-31815756	DUSP15	0.0363326	0.190589	0.00692459	0.00692459	0.321874	1	0.286449	0.0922007	0.0922007	STAT6_+_+
711	STAT6_+_(1195r)	STAT6_+_(716g)	STAT6	False	chr9:121299638-121300138	STOM	0.0501259	0.479903	0.0240556	0.0240556	0.440242	1	0.372497	0.163989	0.163989	STAT6_+_+
712	STAT6_+_(1195r)	STAT6_+_(716g)	STAT6	False	chr9:121498792-121499292	STOM	0.0788349	0.508329	0.0400741	0.0400741	0.440242	1	0.372497	0.163989	0.163989	STAT6_+_+
713	STAT6_+_(1195r)	STAT6_+_(716g)	STAT6	False	chr22:31039268-31039768	RNF185	0.0211319	0.265653	0.00561375	0.00561375	0.920461	1	0.333778	0.307229	0.307229	STAT6_+_+
714	STAT6_+_(1195r)	STAT6_+_(716g)	STAT6	False	chr22:31075896-31076396	RNF185	0.0249499	0.261994	0.00653672	0.00653672	0.920461	1	0.333778	0.307229	0.307229	STAT6_+_+
715	STAT6_+_(1195r)	STAT6_+_(716g)	STAT6	False	chr3:45670983-45671483	SACM1L	0.0500546	0.356566	0.0178478	0.0178478	0.539606	1	0.46887	0.253005	0.253005	STAT6_+_+
716	STAT6_+_(1195r)	STAT6_+_(716g)	STAT6	False	chr11:9802344-9802844	SBF2	0.0472588	0.42994	0.0203185	0.0203185	0.852903	1	0.589719	0.502973	0.502973	STAT6_+_+
717	STAT6_+_(1195r)	STAT6_+_(716g)	STAT6	False	chr11:10109232-10109732	SBF2	0.0225639	0.351305	0.00792683	0.00792683	0.852903	1	0.589719	0.502973	0.502973	STAT6_+_+
718	STAT6_+_(1195r)	STAT6_+_(716g)	STAT6	False	chr11:10414560-10415060	SBF2	0.0193907	0.406214	0.00787676	0.00787676	0.852903	1	0.589719	0.502973	0.502973	STAT6_+_+
719	STAT6_+_(1195r)	STAT6_+_(716g)	STAT6	False	chr11:10387349-10387849	SBF2	0.0187688	0.350481	0.00657809	0.00657809	0.852903	1	0.589719	0.502973	0.502973	STAT6_+_+
720	STAT6_+_(1195r)	STAT6_+_(716g)	STAT6	False	chr17:48175984-48176484	NFE2L1	0.0239822	0.288986	0.00693051	0.00693051	0.246511	1	0.397551	0.0980007	0.0980007	STAT6_+_+
721	STAT6_+_(1195r)	STAT6_+_(716g)	STAT6	False	chr3:4493760-4494260	ITPR1	0.12539	0.528572	0.0662777	0.0662777	1.04041	1	0.533147	0.554691	0.554691	STAT6_+_+
722	STAT6_+_(1195r)	STAT6_+_(716g)	STAT6	False	chr3:4719031-4719531	ITPR1	0.0362061	0.417696	0.0151231	0.0151231	1.04041	1	0.533147	0.554691	0.554691	STAT6_+_+
723	STAT6_+_(1195r)	STAT6_+_(716g)	STAT6	False	chr22:29225596-29226096	GAS2L1	0.113603	0.255958	0.0290775	0.0290775	0.435599	1	0.135575	0.0590562	0.0590562	STAT6_+_+
724	STAT6_+_(1195r)	STAT6_+_(716g)	STAT6	False	chr6:142446116-142446616	ADGRG6	0.0518912	0.596772	0.0309672	0.0309672	2.22074	1	0.392626	0.871921	0.871921	STAT6_+_+
725	STAT6_+_(1195r)	STAT6_+_(716g)	STAT6	False	chr6:142356135-142356635	ADGRG6	0.0820201	0.439488	0.0360469	0.0360469	2.22074	1	0.392626	0.871921	0.871921	STAT6_+_+
726	STAT6_+_(1195r)	STAT6_+_(716g)	STAT6	False	chr6:142355479-142355979	ADGRG6	0.11878	0.411338	0.0488585	0.0488585	2.22074	1	0.392626	0.871921	0.871921	STAT6_+_+
727	STAT6_+_(1195r)	STAT6_+_(716g)	STAT6	False	chr6:142570078-142570578	ADGRG6	0.0514554	0.252413	0.012988	0.012988	2.22074	1	0.392626	0.871921	0.871921	STAT6_+_+
728	STAT6_+_(1195r)	STAT6_+_(716g)	STAT6	False	chr7:11726178-11726678	THSD7A	0.151349	0.429042	0.0649352	0.0649352	0.419731	1	0.433349	0.18189	0.18189	STAT6_+_+
729	STAT6_+_(1195r)	STAT6_+_(716g)	STAT6	False	chr8:13095799-13096299	TRMT9B	0.0432141	0.135332	0.00584825	0.00584825	0.334571	1	0.362428	0.121258	0.121258	STAT6_+_+
730	STAT6_+_(1195r)	STAT6_+_(716g)	STAT6	False	chr8:27636538-27637038	EPHX2	0.0404833	0.146009	0.00591093	0.00591093	3.27804	1	0.362265	1.18752	1.18752	STAT6_+_+
731	STAT6_+_(1195r)	STAT6_+_(716g)	STAT6	False	chr8:27669134-27669634	EPHX2	0.0452016	0.126522	0.005719	0.005719	3.27804	1	0.362265	1.18752	1.18752	STAT6_+_+
732	STAT6_+_(1195r)	STAT6_+_(716g)	STAT6	False	chr8:27646373-27646873	EPHX2	0.0420447	0.10148	0.00426671	0.00426671	3.27804	1	0.362265	1.18752	1.18752	STAT6_+_+
733	STAT6_+_(1195r)	STAT6_+_(716g)	STAT6	False	chr8:27479028-27479528	EPHX2	0.0535888	0.1195	0.00640385	0.00640385	3.27804	1	0.362265	1.18752	1.18752	STAT6_+_+
734	STAT6_+_(1195r)	STAT6_+_(716g)	STAT6	False	chr1:228162255-228162755	GUK1	0.0151402	0.211485	0.00320191	0.00320191	0.603168	1	0.0898736	0.0542089	0.0542089	STAT6_+_+
735	STAT6_+_(1195r)	STAT6_+_(716g)	STAT6	False	chr1:228141533-228142033	GUK1	0.0525698	0.209999	0.0110396	0.0110396	0.603168	1	0.0898736	0.0542089	0.0542089	STAT6_+_+
736	STAT6_+_(1195r)	STAT6_+_(716g)	STAT6	False	chr16:67277243-67277743	FHOD1	0.0249724	0.122194	0.00305147	0.00305147	1.32057	1	0.271839	0.358981	0.358981	STAT6_+_+
737	STAT6_+_(1195r)	STAT6_+_(716g)	STAT6	False	chr1:225941163-225941663	EPHX1	0.0702888	0.235658	0.0165641	0.0165641	0.380883	1	0.275168	0.104807	0.104807	STAT6_+_+
738	STAT6_+_(1195r)	STAT6_+_(716g)	STAT6	False	chr1:225834449-225834949	EPHX1	0.0769254	0.270944	0.0208425	0.0208425	0.380883	1	0.275168	0.104807	0.104807	STAT6_+_+
739	STAT6_+_(1195r)	STAT6_+_(716g)	STAT6	False	chr3:37713403-37713903	ITGA9	0.0274144	0.186852	0.00512244	0.00512244	0.762544	1	0.494378	0.376985	0.376985	STAT6_+_+
740	STAT6_+_(1195r)	STAT6_+_(716g)	STAT6	False	chr3:37444665-37445165	ITGA9	0.0312501	0.363594	0.0113623	0.0113623	0.762544	1	0.494378	0.376985	0.376985	STAT6_+_+
741	STAT6_+_(1195r)	STAT6_+_(716g)	STAT6	False	chr16:85615839-85616339	GINS2	0.0550843	0.0733988	0.00404312	0.00404312	0.254419	1	0.164991	0.0419769	0.0419769	STAT6_+_+
742	STAT6_+_(1195r)	STAT6_+_(716g)	STAT6	False	chr16:85556982-85557482	GINS2	0.0159708	0.212022	0.00338616	0.00338616	0.254419	1	0.164991	0.0419769	0.0419769	STAT6_+_+
743	STAT6_+_(1195r)	STAT6_+_(716g)	STAT6	False	chr16:85717743-85718243	GINS2	0.0379666	0.299426	0.0113682	0.0113682	0.254419	1	0.164991	0.0419769	0.0419769	STAT6_+_+
744	STAT6_+_(1195r)	STAT6_+_(716g)	STAT6	False	chr3:52090736-52091236	RRP9	0.037414	0.12382	0.00463261	0.00463261	0.349434	1	0.13866	0.0484525	0.0484525	STAT6_+_+
745	STAT6_+_(1195r)	STAT6_+_(716g)	STAT6	False	chr6:116405125-116405625	DSE	0.0447783	0.341461	0.01529	0.01529	0.369258	1	0.504147	0.18616	0.18616	STAT6_+_+
746	STAT6_+_(1195r)	STAT6_+_(716g)	STAT6	False	chr6:116438727-116439227	DSE	0.0352433	0.354077	0.0124788	0.0124788	0.369258	1	0.504147	0.18616	0.18616	STAT6_+_+
747	STAT6_+_(1195r)	STAT6_+_(716g)	STAT6	False	chr6:116397918-116398418	DSE	0.050902	0.399599	0.0203404	0.0203404	0.369258	1	0.504147	0.18616	0.18616	STAT6_+_+
748	STAT6_+_(1195r)	STAT6_+_(716g)	STAT6	False	chr10:61024251-61024751	RHOBTB1	0.0781028	0.458868	0.0358389	0.0358389	1.63539	1	0.500445	0.818421	0.818421	STAT6_+_+
749	STAT6_+_(1195r)	STAT6_+_(716g)	STAT6	False	chr10:61140757-61141257	RHOBTB1	0.0812001	0.469322	0.0381089	0.0381089	1.63539	1	0.500445	0.818421	0.818421	STAT6_+_+
750	STAT6_+_(1195r)	STAT6_+_(716g)	STAT6	False	chr15:74051237-74051737	PML	0.0345384	0.218076	0.00753201	0.00753201	2.07628	1	0.337952	0.701682	0.701682	STAT6_+_+
751	STAT6_+_(1195r)	STAT6_+_(716g)	STAT6	False	chr15:73899531-73900031	PML	0.017736	0.198467	0.00352001	0.00352001	2.07628	1	0.337952	0.701682	0.701682	STAT6_+_+
752	STAT6_+_(1195r)	STAT6_+_(716g)	STAT6	False	chr15:73922770-73923270	PML	0.0180252	0.239232	0.0043122	0.0043122	2.07628	1	0.337952	0.701682	0.701682	STAT6_+_+
753	STAT6_+_(1195r)	STAT6_+_(716g)	STAT6	False	chr17:58344280-58344780	RNF43	0.0546187	0.0844184	0.00461083	0.00461083	0.853199	1	0.266889	0.22771	0.22771	STAT6_+_+
754	STAT6_+_(1195r)	STAT6_+_(716g)	STAT6	False	chr1:15793020-15793520	PLEKHM2	0.0247289	0.273022	0.00675152	0.00675152	2.47545	1	0.475448	1.17695	1.17695	STAT6_+_+
755	STAT6_+_(1195r)	STAT6_+_(716g)	STAT6	False	chr8:142545512-142546012	TSNARE1	0.0384204	0.168875	0.00648826	0.00648826	0.597466	1	0.349236	0.208656	0.208656	STAT6_+_+
756	STAT6_+_(1195r)	STAT6_+_(716g)	STAT6	False	chr17:81926280-81926780	PYCR1	0.0499177	0.336023	0.0167735	0.0167735	0.25996	1	0.289002	0.0751291	0.0751291	STAT6_+_+
757	STAT6_+_(1195r)	STAT6_+_(716g)	STAT6	False	chr17:42112497-42112997	KAT2A	0.0622107	0.248016	0.0154293	0.0154293	0.316399	1	0.205925	0.0651543	0.0651543	STAT6_+_+
758	STAT6_+_(1195r)	STAT6_+_(716g)	STAT6	False	chr14:93619128-93619628	PRIMA1	0.113255	0.154213	0.0174654	0.0174654	0.795204	1	0.247361	0.196702	0.196702	STAT6_+_+
759	STAT6_+_(1195r)	STAT6_+_(716g)	STAT6	False	chr16:70573620-70574120	FCSK	0.0799463	0.250829	0.0200528	0.0200528	0.540685	1	0.349675	0.189064	0.189064	STAT6_+_+
760	STAT6_+_(1195r)	STAT6_+_(716g)	STAT6	False	chr17:18070831-18071331	DRG2	0.0232005	0.138197	0.00320624	0.00320624	1.47884	1	0.236586	0.349873	0.349873	STAT6_+_+
761	STAT6_+_(1195r)	STAT6_+_(716g)	STAT6	False	chr17:28808796-28809296	FAM222B	0.0151922	0.107149	0.00162783	0.00162783	3.5184	1	0.533044	1.87546	1.87546	STAT6_+_+
762	STAT6_+_(1195r)	STAT6_+_(716g)	STAT6	False	chr3:23203819-23204319	UBE2E2	0.0920735	0.387699	0.0356968	0.0356968	0.284324	1	0.465275	0.132289	0.132289	STAT6_+_+
763	STAT6_+_(1195r)	STAT6_+_(716g)	STAT6	False	chr6:44135341-44135841	TMEM63B	0.0390813	0.243701	0.00952414	0.00952414	1.22824	1	0.379349	0.465933	0.465933	STAT6_+_+
764	STAT6_+_(1195r)	STAT6_+_(716g)	STAT6	False	chr19:33300996-33301496	PEPD	0.0499402	0.259686	0.0129688	0.0129688	0.677372	1	0.320109	0.216833	0.216833	STAT6_+_+
765	STAT6_+_(1195r)	STAT6_+_(716g)	STAT6	False	chr19:33397042-33397542	PEPD	0.0386355	0.210317	0.00812571	0.00812571	0.677372	1	0.320109	0.216833	0.216833	STAT6_+_+
766	STAT6_+_(1195r)	STAT6_+_(716g)	STAT6	False	chr14:75361979-75362479	JDP2	0.0430785	0.181761	0.00782998	0.00782998	0.439111	1	0.382831	0.168106	0.168106	STAT6_+_+
767	STAT6_+_(1195r)	STAT6_+_(716g)	STAT6	False	chr14:75401313-75401813	JDP2	0.0886997	0.355611	0.0315426	0.0315426	0.439111	1	0.382831	0.168106	0.168106	STAT6_+_+
768	STAT6_+_(1195r)	STAT6_+_(716g)	STAT6	False	chr8:142545512-142546012	JRK	0.0439861	0.258962	0.0113907	0.0113907	0.292309	1	0.274555	0.0802551	0.0802551	STAT6_+_+
769	STAT6_+_(1195r)	STAT6_+_(716g)	STAT6	False	chr8:142609010-142609510	JRK	0.0310648	0.209788	0.00651703	0.00651703	0.292309	1	0.274555	0.0802551	0.0802551	STAT6_+_+
770	STAT6_+_(1195r)	STAT6_+_(716g)	STAT6	False	chr17:69235329-69235829	ABCA6	0.333197	0.25246	0.0841189	0.0841189	0.552668	1	0.343608	0.189901	0.189901	STAT6_+_+
771	STAT6_+_(1195r)	STAT6_+_(716g)	STAT6	False	chr17:69060762-69061262	ABCA6	0.317665	0.290183	0.0921811	0.0921811	0.552668	1	0.343608	0.189901	0.189901	STAT6_+_+
772	STAT6_+_(1195r)	STAT6_+_(716g)	STAT6	False	chr8:22693288-22693788	SORBS3	0.0194487	0.188271	0.00366162	0.00366162	0.370524	1	0.386631	0.143256	0.143256	STAT6_+_+
773	STAT6_+_(1195r)	STAT6_+_(716g)	STAT6	False	chr5:102958553-102959053	GIN1	0.0986332	0.082105	0.00809828	0.00809828	0.390505	1	0.256321	0.100095	0.100095	STAT6_+_+
774	STAT6_+_(1195r)	STAT6_+_(716g)	STAT6	False	chr8:23298368-23298868	LOXL2	0.0645641	0.442973	0.0286001	0.0286001	0.254333	1	0.332537	0.0845753	0.0845753	STAT6_+_+
775	STAT6_+_(1195r)	STAT6_+_(716g)	STAT6	False	chr8:23301327-23301827	LOXL2	0.0504052	0.405238	0.0204261	0.0204261	0.254333	1	0.332537	0.0845753	0.0845753	STAT6_+_+
776	STAT6_+_(1195r)	STAT6_+_(716g)	STAT6	False	chr15:65195595-65196095	CILP	0.117465	0.247753	0.0291023	0.0291023	1.88821	1	0.149006	0.281355	0.281355	STAT6_+_+
777	STAT6_+_(1195r)	STAT6_+_(716g)	STAT6	False	chr15:65254344-65254844	CILP	0.165522	0.197856	0.0327495	0.0327495	1.88821	1	0.149006	0.281355	0.281355	STAT6_+_+
778	STAT6_+_(1195r)	STAT6_+_(716g)	STAT6	False	chr9:127919296-127919796	ST6GALNAC6	0.0218315	0.170728	0.00372725	0.00372725	0.269414	1	0.274433	0.0739361	0.0739361	STAT6_+_+
779	STAT6_+_(1195r)	STAT6_+_(716g)	STAT6	False	chr14:26596925-26597425	NOVA1	0.0711003	0.136385	0.009697	0.009697	1.23299	1	0.497847	0.613838	0.613838	STAT6_+_+
780	STAT6_+_(1195r)	STAT6_+_(716g)	STAT6	False	chr4:145920139-145920639	C4orf51	0.0861908	0.135185	0.0116517	0.0116517	0.359732	1	0.2595	0.0933506	0.0933506	STAT6_+_+
781	STAT6_+_(1195r)	STAT6_+_(716g)	STAT6	False	chr4:145734490-145734990	C4orf51	0.0970177	0.20479	0.0198682	0.0198682	0.359732	1	0.2595	0.0933506	0.0933506	STAT6_+_+
782	STAT6_+_(1195r)	STAT6_+_(716g)	STAT6	False	chr12:50187064-50187564	ASIC1	0.044041	0.148897	0.00655759	0.00655759	1.3019	1	0.281491	0.366474	0.366474	STAT6_+_+
783	STAT6_+_(1195r)	STAT6_+_(716g)	STAT6	False	chr1:161199438-161199938	B4GALT3	0.0261933	0.183594	0.00480892	0.00480892	0.241334	1	0.10205	0.024628	0.024628	STAT6_+_+
784	STAT6_+_(1195r)	STAT6_+_(716g)	STAT6	False	chr1:161197050-161197550	B4GALT3	0.0323232	0.191365	0.00618554	0.00618554	0.241334	1	0.10205	0.024628	0.024628	STAT6_+_+
785	STAT6_+_(1195r)	STAT6_+_(716g)	STAT6	False	chr15:40906911-40907411	DNAJC17	0.0302482	0.257669	0.00779404	0.00779404	0.678881	1	0.37962	0.257717	0.257717	STAT6_+_+
786	STAT6_+_(1195r)	STAT6_+_(716g)	STAT6	False	chr15:40695495-40695995	DNAJC17	0.0225722	0.237048	0.00535068	0.00535068	0.678881	1	0.37962	0.257717	0.257717	STAT6_+_+
787	STAT6_+_(1195r)	STAT6_+_(716g)	STAT6	False	chr15:40770286-40770786	DNAJC17	0.0251358	0.22198	0.00557964	0.00557964	0.678881	1	0.37962	0.257717	0.257717	STAT6_+_+
788	STAT6_+_(1195r)	STAT6_+_(716g)	STAT6	False	chr4:6642704-6643204	MAN2B2	0.0339741	0.149275	0.00507147	0.00507147	0.498498	1	0.312014	0.155538	0.155538	STAT6_+_+
789	STAT6_+_(1195r)	STAT6_+_(716g)	STAT6	False	chr4:6470630-6471130	MAN2B2	0.0395924	0.219024	0.00867167	0.00867167	0.498498	1	0.312014	0.155538	0.155538	STAT6_+_+
790	STAT6_+_(1195r)	STAT6_+_(716g)	STAT6	False	chr4:6493645-6494145	MAN2B2	0.0356413	0.291884	0.0104031	0.0104031	0.498498	1	0.312014	0.155538	0.155538	STAT6_+_+
791	STAT6_+_(1195r)	STAT6_+_(716g)	STAT6	False	chr14:96225750-96226250	ATG2B	0.107511	0.378256	0.0406668	0.0406668	0.598413	1	0.528309	0.316147	0.316147	STAT6_+_+
792	STAT6_+_(1195r)	STAT6_+_(716g)	STAT6	False	chr1:153880958-153881458	CRTC2	0.0670716	0.168467	0.0112994	0.0112994	0.337679	1	0.232692	0.0785752	0.0785752	STAT6_+_+
793	STAT6_+_(1195r)	STAT6_+_(716g)	STAT6	False	chr12:55828836-55829336	RDH5	0.0408847	0.198044	0.00809696	0.00809696	0.79339	1	0.257829	0.204559	0.204559	STAT6_+_+
794	STAT6_+_(1195r)	STAT6_+_(716g)	STAT6	False	chr12:55847858-55848358	RDH5	0.0322734	0.146108	0.0047154	0.0047154	0.79339	1	0.257829	0.204559	0.204559	STAT6_+_+
795	STAT6_+_(1195r)	STAT6_+_(716g)	STAT6	False	chr2:85733004-85733504	TMEM150A	0.0385039	0.0559659	0.0021549	0.0021549	3.92408	1	0.19877	0.779991	0.779991	STAT6_+_+
796	STAT6_+_(1195r)	STAT6_+_(716g)	STAT6	False	chr7:44100437-44100937	DBNL	0.0350519	0.180624	0.00633122	0.00633122	0.324877	1	0.299749	0.0973814	0.0973814	STAT6_+_+
797	STAT6_+_(1195r)	STAT6_+_(716g)	STAT6	False	chr7:44087832-44088332	DBNL	0.0495531	0.243458	0.0120641	0.0120641	0.324877	1	0.299749	0.0973814	0.0973814	STAT6_+_+
798	STAT6_+_(1195r)	STAT6_+_(716g)	STAT6	False	chr7:44147419-44147919	DBNL	0.0330079	0.218818	0.00722272	0.00722272	0.324877	1	0.299749	0.0973814	0.0973814	STAT6_+_+
799	STAT6_+_(1195r)	STAT6_+_(716g)	STAT6	False	chr17:82836836-82837336	FN3K	0.0183249	0.32336	0.00592552	0.00592552	0.258543	1	0.224858	0.0581356	0.0581356	STAT6_+_+
800	STAT6_+_(1195r)	STAT6_+_(716g)	STAT6	False	chr17:82737777-82738277	FN3K	0.0965157	0.435713	0.0420532	0.0420532	0.258543	1	0.224858	0.0581356	0.0581356	STAT6_+_+
801	STAT6_+_(1195r)	STAT6_+_(716g)	STAT6	False	chr12:31630005-31630505	DENND5B	0.0502392	0.419983	0.0210996	0.0210996	1.23314	1	0.499135	0.615502	0.615502	STAT6_+_+
802	STAT6_+_(1195r)	STAT6_+_(716g)	STAT6	False	chr12:31488184-31488684	DENND5B	0.047988	0.423241	0.0203105	0.0203105	1.23314	1	0.499135	0.615502	0.615502	STAT6_+_+
803	STAT6_+_(1195r)	STAT6_+_(716g)	STAT6	False	chr2:43676225-43676725	DYNC2LI1	0.0758386	0.0881194	0.00668286	0.00668286	0.599469	1	0.49227	0.2951	0.2951	STAT6_+_+
804	STAT6_+_(1195r)	STAT6_+_(716g)	STAT6	False	chr7:16062165-16062665	CRPPA	0.0484758	0.319551	0.0154905	0.0154905	0.4761	1	0.435616	0.207396	0.207396	STAT6_+_+
805	STAT6_+_(1195r)	STAT6_+_(716g)	STAT6	False	chr9:127187487-127187987	GARNL3	0.0780063	0.544032	0.0424379	0.0424379	1.74248	1	0.4923	0.857823	0.857823	STAT6_+_+
806	STAT6_+_(1195r)	STAT6_+_(716g)	STAT6	False	chr9:127186128-127186628	GARNL3	0.0424569	0.454117	0.0192804	0.0192804	1.74248	1	0.4923	0.857823	0.857823	STAT6_+_+
807	STAT6_+_(1195r)	STAT6_+_(716g)	STAT6	False	chr12:120350211-120350711	MSI1	0.0266779	0.114531	0.00305545	0.00305545	0.282863	1	0.264367	0.0747796	0.0747796	STAT6_+_+
808	STAT6_+_(1195r)	STAT6_+_(716g)	STAT6	False	chr12:120257144-120257644	MSI1	0.0230313	0.18275	0.00420897	0.00420897	0.282863	1	0.264367	0.0747796	0.0747796	STAT6_+_+
809	STAT6_+_(1195r)	STAT6_+_(716g)	STAT6	False	chr12:120302564-120303064	MSI1	0.0200928	0.178201	0.00358056	0.00358056	0.282863	1	0.264367	0.0747796	0.0747796	STAT6_+_+
810	STAT6_+_(1195r)	STAT6_+_(716g)	STAT6	False	chr12:120234762-120235262	MSI1	0.0409746	0.140561	0.00575941	0.00575941	0.282863	1	0.264367	0.0747796	0.0747796	STAT6_+_+
811	STAT6_+_(1195r)	STAT6_+_(716g)	STAT6	False	chr11:45383087-45383587	PRDM11	0.0207275	0.154934	0.0032114	0.0032114	0.26547	1	0.471967	0.125293	0.125293	STAT6_+_+
812	STAT6_+_(1195r)	STAT6_+_(716g)	STAT6	False	chr11:45179081-45179581	PRDM11	0.0261965	0.384189	0.0100644	0.0100644	0.26547	1	0.471967	0.125293	0.125293	STAT6_+_+
813	STAT6_+_(1195r)	STAT6_+_(716g)	STAT6	False	chr21:44872336-44872836	PTTG1IP	0.0325246	0.439431	0.0142923	0.0142923	0.306001	1	0.308504	0.0944024	0.0944024	STAT6_+_+
814	STAT6_+_(1195r)	STAT6_+_(716g)	STAT6	False	chr21:44845634-44846134	PTTG1IP	0.0379031	0.399841	0.0151552	0.0151552	0.306001	1	0.308504	0.0944024	0.0944024	STAT6_+_+
815	STAT6_+_(1195r)	STAT6_+_(716g)	STAT6	False	chr21:44994005-44994505	PTTG1IP	0.0331727	0.408086	0.0135373	0.0135373	0.306001	1	0.308504	0.0944024	0.0944024	STAT6_+_+
816	STAT6_+_(1195r)	STAT6_+_(716g)	STAT6	False	chr3:50374183-50374683	GNAI2	0.00715482	0.218109	0.00156053	0.00156053	0.841784	1	0.328432	0.276469	0.276469	STAT6_+_+
817	STAT6_+_(1195r)	STAT6_+_(716g)	STAT6	False	chr7:665241-665741	PRKAR1B	0.0313703	0.336026	0.0105413	0.0105413	0.52058	1	0.376513	0.196005	0.196005	STAT6_+_+
818	STAT6_+_(1195r)	STAT6_+_(716g)	STAT6	False	chr17:82809556-82810056	B3GNTL1	0.018662	0.178509	0.00333134	0.00333134	1.51941	1	0.417938	0.635019	0.635019	STAT6_+_+
819	STAT6_+_(1195r)	STAT6_+_(716g)	STAT6	False	chr17:83182724-83183224	B3GNTL1	0.0103623	0.211309	0.00218966	0.00218966	1.51941	1	0.417938	0.635019	0.635019	STAT6_+_+
820	STAT6_+_(1195r)	STAT6_+_(716g)	STAT6	False	chr17:83195569-83196069	B3GNTL1	0.0110919	0.0945508	0.00104875	0.00104875	1.51941	1	0.417938	0.635019	0.635019	STAT6_+_+
821	STAT6_+_(1195r)	STAT6_+_(716g)	STAT6	False	chr10:75062352-75062852	SAMD8	0.0772904	0.311266	0.0240579	0.0240579	0.47277	1	0.43139	0.203948	0.203948	STAT6_+_+
822	STAT6_+_(1195r)	STAT6_+_(716g)	STAT6	False	chr1:65469883-65470383	LEPROT	0.140681	0.408759	0.0575047	0.0575047	0.275715	1	0.460923	0.127083	0.127083	STAT6_+_+
823	STAT6_+_(1195r)	STAT6_+_(716g)	STAT6	False	chr1:220881220-220881720	MARC2	0.0873113	0.338984	0.0295971	0.0295971	0.424864	1	0.335672	0.142615	0.142615	STAT6_+_+
824	STAT6_+_(1195r)	STAT6_+_(716g)	STAT6	False	chr18:23825851-23826351	LAMA3	0.117992	0.340871	0.0402201	0.0402201	0.59897	1	0.345195	0.206761	0.206761	STAT6_+_+
825	STAT6_+_(1195r)	STAT6_+_(716g)	STAT6	False	chr14:23364158-23364658	BCL2L2-PABPN1	0.0772506	0.323212	0.0249684	0.0249684	0.512249	1	0.318503	0.163153	0.163153	STAT6_+_+
826	STAT6_+_(1195r)	STAT6_+_(716g)	STAT6	False	chr17:75684915-75685415	SMIM5	0.0448108	0.18913	0.00847504	0.00847504	0.487379	1	0.125727	0.0612765	0.0612765	STAT6_+_+
827	STAT6_+_(1195r)	STAT6_+_(716g)	STAT6	False	chr17:75490227-75490727	SMIM5	0.0187151	0.065502	0.00122588	0.00122588	0.487379	1	0.125727	0.0612765	0.0612765	STAT6_+_+
828	STAT6_+_(1195r)	STAT6_+_(716g)	STAT6	False	chr17:47001042-47001542	GOSR2	0.0432153	0.345033	0.0149107	0.0149107	0.675488	1	0.481218	0.325057	0.325057	STAT6_+_+
829	STAT6_+_(1195r)	STAT6_+_(716g)	STAT6	False	chr16:31071818-31072318	BCKDK	0.0671292	0.225488	0.0151368	0.0151368	0.270225	1	0.144458	0.0390361	0.0390361	STAT6_+_+
830	STAT6_+_(1195r)	STAT6_+_(716g)	STAT6	False	chr5:150081838-150082338	PDGFRB	0.017626	0.306271	0.00539833	0.00539833	3.79072	1	0.500289	1.89646	1.89646	STAT6_+_+
831	STAT6_+_(1195r)	STAT6_+_(716g)	STAT6	False	chr5:150139297-150139797	PDGFRB	0.0236613	0.380972	0.0090143	0.0090143	3.79072	1	0.500289	1.89646	1.89646	STAT6_+_+
832	STAT6_+_(1195r)	STAT6_+_(716g)	STAT6	False	chr5:150214133-150214633	PDGFRB	0.02467	0.343699	0.00847904	0.00847904	3.79072	1	0.500289	1.89646	1.89646	STAT6_+_+
833	STAT6_+_(1195r)	STAT6_+_(716g)	STAT6	False	chr12:48296988-48297488	ASB8	0.0244385	0.181134	0.00442664	0.00442664	0.252026	1	0.324625	0.081814	0.081814	STAT6_+_+
834	STAT6_+_(1195r)	STAT6_+_(716g)	STAT6	False	chr1:154847847-154848347	KCNN3	0.0254097	0.425932	0.0108228	0.0108228	0.342698	1	0.33655	0.115335	0.115335	STAT6_+_+
835	STAT6_+_(1195r)	STAT6_+_(716g)	STAT6	False	chr4:86594961-86595461	PTPN13	0.121006	0.574986	0.0695769	0.0695769	0.404786	1	0.534057	0.216179	0.216179	STAT6_+_+
836	STAT6_+_(1195r)	STAT6_+_(716g)	STAT6	False	chr4:86816412-86816912	PTPN13	0.0745462	0.432302	0.0322265	0.0322265	0.404786	1	0.534057	0.216179	0.216179	STAT6_+_+
837	STAT6_+_(1195r)	STAT6_+_(716g)	STAT6	False	chr4:86908158-86908658	PTPN13	0.0718629	0.473592	0.0340337	0.0340337	0.404786	1	0.534057	0.216179	0.216179	STAT6_+_+
838	STAT6_+_(1195r)	STAT6_+_(716g)	STAT6	False	chrX:71102948-71103448	SNX12	0.0457601	0.16783	0.00767994	0.00767994	0.249485	1	0.209931	0.0523747	0.0523747	STAT6_+_+
839	STAT6_+_(1195r)	STAT6_+_(716g)	STAT6	False	chr3:10189531-10190031	IRAK2	0.0600412	0.166314	0.00998571	0.00998571	0.357414	1	0.227849	0.0814362	0.0814362	STAT6_+_+
840	STAT6_+_(1195r)	STAT6_+_(716g)	STAT6	False	chr3:10374251-10374751	IRAK2	0.0404537	0.078772	0.00318662	0.00318662	0.357414	1	0.227849	0.0814362	0.0814362	STAT6_+_+
841	STAT6_+_(1195r)	STAT6_+_(716g)	STAT6	False	chr3:10160547-10161047	IRAK2	0.0497084	0.165756	0.00823949	0.00823949	0.357414	1	0.227849	0.0814362	0.0814362	STAT6_+_+
842	STAT6_+_(1195r)	STAT6_+_(716g)	STAT6	False	chr1:145979332-145979832	PEX11B	0.0186779	0.145439	0.00271651	0.00271651	8.70614	1	0.303334	2.64087	2.64087	STAT6_+_+
843	STAT6_+_(1195r)	STAT6_+_(716g)	STAT6	False	chr1:145863255-145863755	PEX11B	0.0263769	0.187884	0.00495579	0.00495579	8.70614	1	0.303334	2.64087	2.64087	STAT6_+_+
844	STAT6_+_(1195r)	STAT6_+_(716g)	STAT6	False	chr19:6378050-6378550	CLPP	0.0354346	0.101545	0.0035982	0.0035982	0.494418	1	0.124452	0.0615315	0.0615315	STAT6_+_+
845	STAT6_+_(1195r)	STAT6_+_(716g)	STAT6	False	chr14:21087364-21087864	ARHGEF40	0.0281924	0.305436	0.00861097	0.00861097	0.37803	1	0.422681	0.159786	0.159786	STAT6_+_+
846	STAT6_+_(1195r)	STAT6_+_(716g)	STAT6	False	chr14:21038946-21039446	ARHGEF40	0.0314024	0.272488	0.00855677	0.00855677	0.37803	1	0.422681	0.159786	0.159786	STAT6_+_+
847	STAT6_+_(1195r)	STAT6_+_(716g)	STAT6	False	chr3:170355763-170356263	PRKCI	0.0539276	0.392083	0.0211441	0.0211441	0.449189	1	0.535482	0.240533	0.240533	STAT6_+_+
848	STAT6_+_(1195r)	STAT6_+_(716g)	STAT6	False	chr12:75480474-75480974	GLIPR1	0.184489	0.278878	0.0514498	0.0514498	1.83991	1	0.294342	0.541562	0.541562	STAT6_+_+
849	STAT6_+_(1195r)	STAT6_+_(716g)	STAT6	False	chr1:176897710-176898210	ASTN1	0.104811	0.502539	0.0526718	0.0526718	0.30112	1	0.258992	0.0779876	0.0779876	STAT6_+_+
850	STAT6_+_(1195r)	STAT6_+_(716g)	STAT6	False	chr1:177072513-177073013	ASTN1	0.102556	0.460906	0.0472687	0.0472687	0.30112	1	0.258992	0.0779876	0.0779876	STAT6_+_+
851	STAT6_+_(1195r)	STAT6_+_(716g)	STAT6	False	chr9:34343054-34343554	UBAP1	0.0227831	0.219258	0.00499538	0.00499538	0.690997	1	0.473356	0.327088	0.327088	STAT6_+_+
852	STAT6_+_(1195r)	STAT6_+_(716g)	STAT6	False	chr18:23981378-23981878	TTC39C	0.0633467	0.329132	0.0208494	0.0208494	0.609845	1	0.466591	0.284548	0.284548	STAT6_+_+
853	STAT6_+_(1195r)	STAT6_+_(716g)	STAT6	False	chr18:24015308-24015808	TTC39C	0.0727669	0.419028	0.0304913	0.0304913	0.609845	1	0.466591	0.284548	0.284548	STAT6_+_+
854	STAT6_+_(1195r)	STAT6_+_(716g)	STAT6	False	chr19:45211528-45212028	MARK4	0.0219509	0.138371	0.00303736	0.00303736	0.435495	1	0.480348	0.209189	0.209189	STAT6_+_+
855	STAT6_+_(1195r)	STAT6_+_(716g)	STAT6	False	chr19:45276359-45276859	MARK4	0.0130445	0.25715	0.0033544	0.0033544	0.435495	1	0.480348	0.209189	0.209189	STAT6_+_+
856	STAT6_+_(1195r)	STAT6_+_(716g)	STAT6	False	chr2:174561211-174561711	SCRN3	0.0619799	0.347838	0.021559	0.021559	0.264765	1	0.400586	0.106061	0.106061	STAT6_+_+
857	STAT6_+_(1195r)	STAT6_+_(716g)	STAT6	False	chr2:174438117-174438617	SCRN3	0.0323276	0.0769413	0.00248732	0.00248732	0.264765	1	0.400586	0.106061	0.106061	STAT6_+_+
858	STAT6_+_(1195r)	STAT6_+_(716g)	STAT6	False	chr2:174325995-174326495	SCRN3	0.0352991	0.336794	0.0118885	0.0118885	0.264765	1	0.400586	0.106061	0.106061	STAT6_+_+
859	STAT6_+_(1195r)	STAT6_+_(716g)	STAT6	False	chr3:133945153-133945653	RAB6B	0.0793269	0.166652	0.01322	0.01322	0.790177	1	0.302375	0.23893	0.23893	STAT6_+_+
860	STAT6_+_(1195r)	STAT6_+_(716g)	STAT6	False	chr3:134030632-134031132	RAB6B	0.101965	0.265349	0.0270563	0.0270563	0.790177	1	0.302375	0.23893	0.23893	STAT6_+_+
861	STAT6_+_(1195r)	STAT6_+_(716g)	STAT6	False	chr15:89662809-89663309	TICRR	0.0459399	0.118959	0.00546496	0.00546496	0.834738	1	0.0998412	0.0833412	0.0833412	STAT6_+_+
862	STAT6_+_(1195r)	STAT6_+_(716g)	STAT6	False	chr19:15249868-15250368	AKAP8	0.0242557	0.289075	0.00701171	0.00701171	1.04932	1	0.462493	0.485304	0.485304	STAT6_+_+
863	STAT6_+_(1195r)	STAT6_+_(716g)	STAT6	False	chr19:15251688-15252188	AKAP8	0.0314669	0.335651	0.0105619	0.0105619	1.04932	1	0.462493	0.485304	0.485304	STAT6_+_+
864	STAT6_+_(1195r)	STAT6_+_(716g)	STAT6	False	chr19:15250856-15251356	AKAP8	0.0292022	0.337442	0.00985403	0.00985403	1.04932	1	0.462493	0.485304	0.485304	STAT6_+_+
865	STAT6_+_(1195r)	STAT6_+_(716g)	STAT6	False	chr21:38925869-38926369	ETS2	0.048974	0.339117	0.0166079	0.0166079	0.306844	1	0.412301	0.126512	0.126512	STAT6_+_+
866	STAT6_+_(1195r)	STAT6_+_(716g)	STAT6	False	chr21:38753575-38754075	ETS2	0.0341639	0.239549	0.00818393	0.00818393	0.306844	1	0.412301	0.126512	0.126512	STAT6_+_+
867	STAT6_+_(1195r)	STAT6_+_(716g)	STAT6	False	chr11:126162948-126163448	DCPS	0.0481311	0.175049	0.00842529	0.00842529	0.341861	1	0.199224	0.0681069	0.0681069	STAT6_+_+
868	STAT6_+_(1195r)	STAT6_+_(716g)	STAT6	False	chr11:126415079-126415579	DCPS	0.0627607	0.227406	0.0142722	0.0142722	0.341861	1	0.199224	0.0681069	0.0681069	STAT6_+_+
869	STAT6_+_(1195r)	STAT6_+_(716g)	STAT6	False	chr11:134120844-134121344	VPS26B	0.117141	0.365541	0.0428199	0.0428199	0.291282	1	0.365073	0.106339	0.106339	STAT6_+_+
870	STAT6_+_(1195r)	STAT6_+_(716g)	STAT6	False	chr1:151371726-151372226	ZNF687	0.0331569	0.174089	0.00577225	0.00577225	4.38849	1	0.225611	0.990093	0.990093	STAT6_+_+
871	STAT6_+_(1195r)	STAT6_+_(716g)	STAT6	False	chr1:151326813-151327313	ZNF687	0.0430203	0.210948	0.00907503	0.00907503	4.38849	1	0.225611	0.990093	0.990093	STAT6_+_+
872	STAT6_+_(1195r)	STAT6_+_(716g)	STAT6	False	chr1:151144941-151145441	ZNF687	0.0348739	0.222362	0.00775465	0.00775465	4.38849	1	0.225611	0.990093	0.990093	STAT6_+_+
873	STAT6_+_(1195r)	STAT6_+_(716g)	STAT6	False	chr3:21750181-21750681	ZNF385D	0.143315	0.511147	0.0732551	0.0732551	0.918316	1	0.487004	0.447224	0.447224	STAT6_+_+
874	STAT6_+_(1195r)	STAT6_+_(716g)	STAT6	False	chr3:21752683-21753183	ZNF385D	0.159339	0.525811	0.083782	0.083782	0.918316	1	0.487004	0.447224	0.447224	STAT6_+_+
875	STAT6_+_(1195r)	STAT6_+_(716g)	STAT6	False	chr6:147808526-147809026	SAMD5	0.101085	0.658955	0.0666106	0.0666106	1.04162	1	0.430936	0.448871	0.448871	STAT6_+_+
876	STAT6_+_(1195r)	STAT6_+_(716g)	STAT6	False	chr17:21402220-21402720	MAP2K3	0.0365345	0.182827	0.00667949	0.00667949	0.77638	1	0.273532	0.212365	0.212365	STAT6_+_+
877	STAT6_+_(1195r)	STAT6_+_(716g)	STAT6	False	chr16:1722103-1722603	MAPK8IP3	0.0301917	0.285679	0.00862513	0.00862513	0.317448	1	0.453853	0.144075	0.144075	STAT6_+_+
878	STAT6_+_(1195r)	STAT6_+_(716g)	STAT6	False	chr7:72337154-72337654	CALN1	0.109441	0.557287	0.0609898	0.0609898	0.432872	1	0.307021	0.132901	0.132901	STAT6_+_+
879	STAT6_+_(1195r)	STAT6_+_(716g)	STAT6	False	chr9:77751318-77751818	GNAQ	0.11092	0.534902	0.0593313	0.0593313	0.306266	1	0.518495	0.158798	0.158798	STAT6_+_+
880	STAT6_+_(1195r)	STAT6_+_(716g)	STAT6	False	chr9:77647865-77648365	GNAQ	0.0706195	0.460121	0.0324936	0.0324936	0.306266	1	0.518495	0.158798	0.158798	STAT6_+_+
881	STAT6_+_(1195r)	STAT6_+_(716g)	STAT6	False	chrX:72060534-72061034	RTL5	0.058748	0.106498	0.00625652	0.00625652	1.32757	1	0.262141	0.34801	0.34801	STAT6_+_+
882	STAT6_+_(1195r)	STAT6_+_(716g)	STAT6	False	chr2:176116374-176116874	HOXD4	0.0524619	0.243831	0.0127919	0.0127919	0.245664	1	0.0956621	0.0235008	0.0235008	STAT6_+_+
883	STAT6_+_(1195r)	STAT6_+_(716g)	STAT6	False	chr11:36751388-36751888	C11orf74	0.122976	0.386369	0.0475142	0.0475142	0.871869	1	0.360179	0.314029	0.314029	STAT6_+_+
884	STAT6_+_(1195r)	STAT6_+_(716g)	STAT6	False	chr10:1285429-1285929	ADARB2	0.0558653	0.0617087	0.00344737	0.00344737	0.414651	1	0.273691	0.113486	0.113486	STAT6_+_+
885	STAT6_+_(1195r)	STAT6_+_(716g)	STAT6	False	chr14:73760768-73761268	ZNF410	0.0221271	0.225318	0.00498563	0.00498563	0.719614	1	0.390884	0.281285	0.281285	STAT6_+_+
886	STAT6_+_(1195r)	STAT6_+_(716g)	STAT6	False	chr14:73754023-73754523	ZNF410	0.0195804	0.256353	0.0050195	0.0050195	0.719614	1	0.390884	0.281285	0.281285	STAT6_+_+
887	STAT6_+_(1195r)	STAT6_+_(716g)	STAT6	False	chr14:73785283-73785783	ZNF410	0.0286384	0.310783	0.00890034	0.00890034	0.719614	1	0.390884	0.281285	0.281285	STAT6_+_+
888	STAT6_+_(1195r)	STAT6_+_(716g)	STAT6	False	chr1:229205322-229205822	RAB4A	0.0876495	0.368676	0.0323143	0.0323143	0.530738	1	0.407487	0.216269	0.216269	STAT6_+_+
889	STAT6_+_(1195r)	STAT6_+_(716g)	STAT6	False	chr2:72141172-72141672	CYP26B1	0.0353605	0.187796	0.00664058	0.00664058	0.247644	1	0.214889	0.053216	0.053216	STAT6_+_+
890	STAT6_+_(1195r)	STAT6_+_(716g)	STAT6	False	chr16:4676020-4676520	ANKS3	0.0522219	0.235673	0.0123073	0.0123073	0.361031	1	0.396263	0.143063	0.143063	STAT6_+_+
891	STAT6_+_(1195r)	STAT6_+_(716g)	STAT6	False	chr11:117095638-117096138	PCSK7	0.0558642	0.350055	0.0195555	0.0195555	0.320457	1	0.389632	0.12486	0.12486	STAT6_+_+
892	STAT6_+_(1195r)	STAT6_+_(716g)	STAT6	False	chr8:122780612-122781112	ZHX2	0.0524114	0.414131	0.0217052	0.0217052	1.31649	1	0.490034	0.645122	0.645122	STAT6_+_+
893	STAT6_+_(1195r)	STAT6_+_(716g)	STAT6	False	chr17:200178-200678	DOC2B	0.190161	0.27497	0.0522885	0.0522885	0.605717	1	0.184363	0.111672	0.111672	STAT6_+_+
894	STAT6_+_(1195r)	STAT6_+_(716g)	STAT6	False	chr11:6926722-6927222	ZNF215	0.208489	0.34978	0.0729253	0.0729253	0.321125	1	0.215336	0.0691499	0.0691499	STAT6_+_+
895	STAT6_+_(1195r)	STAT6_+_(716g)	STAT6	False	chr14:91041446-91041946	RPS6KA5	0.0274582	0.351612	0.00965461	0.00965461	0.454094	1	0.45523	0.206717	0.206717	STAT6_+_+
896	STAT6_+_(1195r)	STAT6_+_(716g)	STAT6	False	chr14:90717855-90718355	RPS6KA5	0.0640066	0.321375	0.0205701	0.0205701	0.454094	1	0.45523	0.206717	0.206717	STAT6_+_+
897	STAT6_+_(1195r)	STAT6_+_(716g)	STAT6	False	chr16:88938749-88939249	GALNS	0.0277236	0.316947	0.00878693	0.00878693	3.61193	1	0.405852	1.46591	1.46591	STAT6_+_+
898	STAT6_+_(1195r)	STAT6_+_(716g)	STAT6	False	chr16:88936568-88937068	GALNS	0.0554747	0.273454	0.0151698	0.0151698	3.61193	1	0.405852	1.46591	1.46591	STAT6_+_+
899	STAT6_+_(1195r)	STAT6_+_(716g)	STAT6	False	chrX:418953-419453	PLCXD1	0.0599463	0.112675	0.00675447	0.00675447	0.83663	1	0.411559	0.344322	0.344322	STAT6_+_+
900	STAT6_+_(1195r)	STAT6_+_(716g)	STAT6	False	chr13:95297318-95297818	ABCC4	0.0468023	0.228314	0.0106856	0.0106856	0.388781	1	0.375801	0.146105	0.146105	STAT6_+_+
901	STAT6_+_(1195r)	STAT6_+_(716g)	STAT6	False	chr13:95301893-95302393	ABCC4	0.0498971	0.373764	0.0186497	0.0186497	0.388781	1	0.375801	0.146105	0.146105	STAT6_+_+
902	STAT6_+_(1195r)	STAT6_+_(716g)	STAT6	False	chr2:177542714-177543214	PDE11A	0.0557894	0.156991	0.00875845	0.00875845	0.418153	1	0.195796	0.0818728	0.0818728	STAT6_+_+
903	STAT6_+_(1195r)	STAT6_+_(716g)	STAT6	False	chr13:44021493-44021993	CCDC122	0.0504554	0.184764	0.00932232	0.00932232	0.297934	1	0.176168	0.0524866	0.0524866	STAT6_+_+
904	STAT6_+_(1195r)	STAT6_+_(716g)	STAT6	False	chr13:43939116-43939616	CCDC122	0.0492769	0.186216	0.00917614	0.00917614	0.297934	1	0.176168	0.0524866	0.0524866	STAT6_+_+
905	STAT6_+_(1195r)	STAT6_+_(716g)	STAT6	False	chr10:110651487-110651987	RBM20	0.0981078	0.445637	0.0437204	0.0437204	0.434113	1	0.11976	0.0519892	0.0519892	STAT6_+_+
906	STAT6_+_(1195r)	STAT6_+_(716g)	STAT6	False	chr12:123085653-123086153	MPHOSPH9	0.0197363	0.219071	0.00432366	0.00432366	0.661762	1	0.174142	0.11524	0.11524	STAT6_+_+
907	STAT6_+_(1195r)	STAT6_+_(716g)	STAT6	False	chr9:128364776-128365276	SWI5	0.0180372	0.0728331	0.00131371	0.00131371	0.365799	1	0.146883	0.0537297	0.0537297	STAT6_+_+
908	STAT6_+_(1195r)	STAT6_+_(716g)	STAT6	False	chr22:37826918-37827418	GCAT	0.0195373	0.211872	0.0041394	0.0041394	0.271251	1	0.134552	0.0364973	0.0364973	STAT6_+_+
909	STAT6_+_(1195r)	STAT6_+_(716g)	STAT6	False	chr22:37752373-37752873	GCAT	0.0326701	0.24038	0.00785325	0.00785325	0.271251	1	0.134552	0.0364973	0.0364973	STAT6_+_+
910	STAT6_+_(1195r)	STAT6_+_(716g)	STAT6	False	chr4:122710330-122710830	BBS12	0.0579308	0.0648061	0.00375427	0.00375427	0.517534	1	0.126341	0.0653859	0.0653859	STAT6_+_+
911	STAT6_+_(1195r)	STAT6_+_(716g)	STAT6	False	chr4:122825930-122826430	BBS12	0.0887211	0.129822	0.0115179	0.0115179	0.517534	1	0.126341	0.0653859	0.0653859	STAT6_+_+
912	STAT6_+_(1195r)	STAT6_+_(716g)	STAT6	False	chr5:138243679-138244179	KIF20A	0.0886087	0.0668176	0.00592062	0.00592062	1.50475	1	0.0502701	0.0756437	0.0756437	STAT6_+_+
913	STAT6_+_(1195r)	STAT6_+_(716g)	STAT6	False	chr13:51955347-51955847	ATP7B	0.0500187	0.181073	0.00905704	0.00905704	0.243143	1	0.353401	0.085927	0.085927	STAT6_+_+
914	STAT6_+_(1195r)	STAT6_+_(716g)	STAT6	False	chr10:99788556-99789056	COX15	0.0792414	0.221825	0.0175777	0.0175777	0.311653	1	0.384708	0.119895	0.119895	STAT6_+_+
915	STAT6_+_(1195r)	STAT6_+_(716g)	STAT6	False	chr19:45642022-45642522	DMPK	0.0172588	0.135158	0.00233266	0.00233266	0.271073	1	0.274649	0.0744499	0.0744499	STAT6_+_+
916	STAT6_+_(1195r)	STAT6_+_(716g)	STAT6	False	chr3:122564606-122565106	PARP14	0.317028	0.336674	0.106735	0.106735	0.582584	1	0.406306	0.236707	0.236707	STAT6_+_+
917	STAT6_+_(1195r)	STAT6_+_(716g)	STAT6	False	chrX:103629914-103630414	TCEAL1	0.17155	0.240252	0.0412152	0.0412152	1.77545	1	0.259611	0.460927	0.460927	STAT6_+_+
918	STAT6_+_(1195r)	STAT6_+_(716g)	STAT6	False	chrX:103533332-103533832	TCEAL1	0.156034	0.272121	0.0424602	0.0424602	1.77545	1	0.259611	0.460927	0.460927	STAT6_+_+
919	STAT6_+_(1195r)	STAT6_+_(716g)	STAT6	False	chr2:42142177-42142677	PKDCC	0.035951	0.430384	0.0154728	0.0154728	0.318944	1	0.388776	0.123998	0.123998	STAT6_+_+
920	STAT6_+_(1195r)	STAT6_+_(716g)	STAT6	False	chr2:41943130-41943630	PKDCC	0.0565221	0.493319	0.0278834	0.0278834	0.318944	1	0.388776	0.123998	0.123998	STAT6_+_+
921	STAT6_+_(1195r)	STAT6_+_(716g)	STAT6	False	chr2:42133468-42133968	PKDCC	0.0472275	0.433906	0.0204923	0.0204923	0.318944	1	0.388776	0.123998	0.123998	STAT6_+_+
922	STAT6_+_(1195r)	STAT6_+_(716g)	STAT6	False	chr2:42132317-42132817	PKDCC	0.0282542	0.415457	0.0117384	0.0117384	0.318944	1	0.388776	0.123998	0.123998	STAT6_+_+
923	STAT6_+_(1195r)	STAT6_+_(716g)	STAT6	False	chr2:41932187-41932687	PKDCC	0.0517202	0.429225	0.0221996	0.0221996	0.318944	1	0.388776	0.123998	0.123998	STAT6_+_+
924	STAT6_+_(1195r)	STAT6_+_(716g)	STAT6	False	chr2:42064518-42065018	PKDCC	0.0361074	0.459721	0.0165993	0.0165993	0.318944	1	0.388776	0.123998	0.123998	STAT6_+_+
925	STAT6_+_(1195r)	STAT6_+_(716g)	STAT6	False	chr2:41963693-41964193	PKDCC	0.0469753	0.447601	0.0210262	0.0210262	0.318944	1	0.388776	0.123998	0.123998	STAT6_+_+
926	STAT6_+_(1195r)	STAT6_+_(716g)	STAT6	False	chr4:82780623-82781123	THAP9	0.0467306	0.240315	0.0112301	0.0112301	0.312333	1	0.18827	0.0588031	0.0588031	STAT6_+_+
927	STAT6_+_(1195r)	STAT6_+_(716g)	STAT6	False	chr14:75825260-75825760	TGFB3	0.0550571	0.385809	0.0212415	0.0212415	2.41646	1	0.479367	1.15837	1.15837	STAT6_+_+
928	STAT6_+_(1195r)	STAT6_+_(716g)	STAT6	False	chr14:75878957-75879457	TGFB3	0.0695366	0.456526	0.0317453	0.0317453	2.41646	1	0.479367	1.15837	1.15837	STAT6_+_+
929	STAT6_+_(1195r)	STAT6_+_(716g)	STAT6	False	chr9:111572864-111573364	PTGR1	0.0975819	0.316865	0.0309203	0.0309203	0.387409	1	0.223479	0.0865779	0.0865779	STAT6_+_+
930	STAT6_+_(1195r)	STAT6_+_(716g)	STAT6	False	chr16:67149742-67150242	CES4A	0.0350801	0.0985718	0.00345791	0.00345791	1.62442	1	0.330503	0.536875	0.536875	STAT6_+_+
931	STAT6_+_(1195r)	STAT6_+_(716g)	STAT6	False	chr16:66905146-66905646	CES4A	0.0310008	0.0800261	0.00248087	0.00248087	1.62442	1	0.330503	0.536875	0.536875	STAT6_+_+
932	STAT6_+_(1195r)	STAT6_+_(716g)	STAT6	False	chr18:37299377-37299877	CELF4	0.0385626	0.147336	0.00568168	0.00568168	0.828374	1	0.301753	0.249965	0.249965	STAT6_+_+
933	STAT6_+_(1195r)	STAT6_+_(716g)	STAT6	False	chr18:37657518-37658018	CELF4	0.0752092	0.286927	0.0215796	0.0215796	0.828374	1	0.301753	0.249965	0.249965	STAT6_+_+
934	STAT6_+_(1195r)	STAT6_+_(716g)	STAT6	False	chr19:35123543-35124043	LGI4	0.0724041	0.198283	0.0143565	0.0143565	2.32775	1	0.302452	0.704032	0.704032	STAT6_+_+
935	STAT6_+_(1195r)	STAT6_+_(716g)	STAT6	False	chr8:11853250-11853750	CTSB	0.0278761	0.111219	0.00310035	0.00310035	0.287103	1	0.303459	0.0871241	0.0871241	STAT6_+_+
936	STAT6_+_(1195r)	STAT6_+_(716g)	STAT6	False	chr8:11853824-11854324	CTSB	0.0459358	0.121747	0.00559254	0.00559254	0.287103	1	0.303459	0.0871241	0.0871241	STAT6_+_+
937	STAT6_+_(1195r)	STAT6_+_(716g)	STAT6	False	chr1:59731118-59731618	HOOK1	0.0895597	0.12492	0.0111878	0.0111878	0.634418	1	0.28327	0.179711	0.179711	STAT6_+_+
938	STAT6_+_(1195r)	STAT6_+_(716g)	STAT6	False	chr1:59994532-59995032	HOOK1	0.0870284	0.195308	0.0169973	0.0169973	0.634418	1	0.28327	0.179711	0.179711	STAT6_+_+
939	STAT6_+_(1195r)	STAT6_+_(716g)	STAT6	False	chr1:59972497-59972997	HOOK1	0.0793605	0.201475	0.0159892	0.0159892	0.634418	1	0.28327	0.179711	0.179711	STAT6_+_+
940	STAT6_+_(1195r)	STAT6_+_(716g)	STAT6	False	chr16:28538822-28539322	NUPR1	0.156701	0.148084	0.023205	0.023205	0.587992	1	0.129152	0.0759405	0.0759405	STAT6_+_+
941	STAT6_+_(1195r)	STAT6_+_(716g)	STAT6	False	chrX:53287468-53287968	KDM5C	0.0594614	0.18121	0.010775	0.010775	0.931999	1	0.42056	0.391962	0.391962	STAT6_+_+
942	STAT6_+_(1195r)	STAT6_+_(716g)	STAT6	False	chr20:63948384-63948884	TPD52L2	0.0138279	0.211255	0.00292122	0.00292122	0.923386	1	0.385325	0.355803	0.355803	STAT6_+_+
943	STAT6_+_(1195r)	STAT6_+_(716g)	STAT6	False	chr20:63896288-63896788	TPD52L2	0.0581345	0.249725	0.0145176	0.0145176	0.923386	1	0.385325	0.355803	0.355803	STAT6_+_+
944	STAT6_+_(1195r)	STAT6_+_(716g)	STAT6	False	chr7:36522026-36522526	AOAH	0.0768958	0.12879	0.00990337	0.00990337	1.24475	1	0.23956	0.298193	0.298193	STAT6_+_+
945	STAT6_+_(1195r)	STAT6_+_(716g)	STAT6	False	chr22:39290711-39291211	CBX7	0.0431367	0.100551	0.00433742	0.00433742	0.322549	1	0.175891	0.0567334	0.0567334	STAT6_+_+
946	STAT6_+_(1195r)	STAT6_+_(716g)	STAT6	False	chr22:39233660-39234160	CBX7	0.0406671	0.105027	0.00427112	0.00427112	0.322549	1	0.175891	0.0567334	0.0567334	STAT6_+_+
947	STAT6_+_(1195r)	STAT6_+_(716g)	STAT6	False	chrX:134713715-134714215	PLAC1	0.140697	0.531565	0.0747897	0.0747897	0.86132	1	0.254684	0.219364	0.219364	STAT6_+_+
948	STAT6_+_(1195r)	STAT6_+_(716g)	STAT6	False	chr12:66065643-66066143	TMBIM4	0.0704469	0.335505	0.0236353	0.0236353	0.270458	1	0.488112	0.132014	0.132014	STAT6_+_+
949	STAT6_+_(1195r)	STAT6_+_(716g)	STAT6	False	chr1:44947267-44947767	HECTD3	0.135642	0.161709	0.0219346	0.0219346	0.251593	1	0.196054	0.049326	0.049326	STAT6_+_+
950	STAT6_+_(1195r)	STAT6_+_(716g)	STAT6	False	chr6:56851682-56852182	BEND6	0.0860562	0.154172	0.0132674	0.0132674	1.38069	1	0.167214	0.23087	0.23087	STAT6_+_+
951	STAT6_+_(1195r)	STAT6_+_(716g)	STAT6	False	chr6:56843117-56843617	BEND6	0.0628532	0.153157	0.00962642	0.00962642	1.38069	1	0.167214	0.23087	0.23087	STAT6_+_+
952	STAT6_+_(1195r)	STAT6_+_(716g)	STAT6	False	chr2:73870021-73870521	DGUOK	0.0953957	0.270175	0.0257736	0.0257736	1.02712	1	0.316947	0.325543	0.325543	STAT6_+_+
953	STAT6_+_(1195r)	STAT6_+_(716g)	STAT6	False	chr17:28985772-28986272	DHRS13	0.0809511	0.210881	0.017071	0.017071	0.285163	1	0.185592	0.0529241	0.0529241	STAT6_+_+
954	STAT6_+_(1195r)	STAT6_+_(716g)	STAT6	False	chr8:56241847-56242347	PLAG1	0.0598343	0.384842	0.0230267	0.0230267	0.25739	1	0.557054	0.14338	0.14338	STAT6_+_+
955	STAT6_+_(1195r)	STAT6_+_(716g)	STAT6	False	chr21:41816479-41816979	C2CD2	0.0808047	0.352287	0.0284665	0.0284665	0.273016	1	0.422376	0.115315	0.115315	STAT6_+_+
956	STAT6_+_(1195r)	STAT6_+_(716g)	STAT6	False	chr13:45896212-45896712	ZC3H13	0.112205	0.393464	0.0441488	0.0441488	0.322016	1	0.530684	0.170889	0.170889	STAT6_+_+
957	STAT6_+_(1195r)	STAT6_+_(716g)	STAT6	False	chr17:78935935-78936435	ENGASE	0.0452417	0.222889	0.0100838	0.0100838	0.464274	1	0.326291	0.151489	0.151489	STAT6_+_+
958	STAT6_+_(1195r)	STAT6_+_(716g)	STAT6	False	chr10:86954189-86954689	SHLD2	0.0402838	0.298508	0.012025	0.012025	0.52804	1	0.475951	0.251321	0.251321	STAT6_+_+
959	STAT6_+_(1195r)	STAT6_+_(716g)	STAT6	False	chr19:13207928-13208428	STX10	0.0428171	0.360787	0.0154478	0.0154478	0.619368	1	0.112173	0.0694762	0.0694762	STAT6_+_+
960	STAT6_+_(1195r)	STAT6_+_(716g)	STAT6	False	chr19:49151655-49152155	PPFIA3	0.0317121	0.215329	0.00682852	0.00682852	4.11738	1	0.257776	1.06136	1.06136	STAT6_+_+
961	STAT6_+_(1195r)	STAT6_+_(716g)	STAT6	False	chr19:49209776-49210276	PPFIA3	0.0293457	0.258746	0.0075931	0.0075931	4.11738	1	0.257776	1.06136	1.06136	STAT6_+_+
962	STAT6_+_(1195r)	STAT6_+_(716g)	STAT6	False	chr7:100168404-100168904	STAG3	0.0235813	0.243768	0.00574836	0.00574836	1.12524	1	0.28075	0.31591	0.31591	STAT6_+_+
963	STAT6_+_(1195r)	STAT6_+_(716g)	STAT6	False	chr7:100247203-100247703	STAG3	0.0418025	0.262524	0.0109742	0.0109742	1.12524	1	0.28075	0.31591	0.31591	STAT6_+_+
964	STAT6_+_(1195r)	STAT6_+_(716g)	STAT6	False	chr7:100177222-100177722	STAG3	0.042255	0.144021	0.00608559	0.00608559	1.12524	1	0.28075	0.31591	0.31591	STAT6_+_+
965	STAT6_+_(1195r)	STAT6_+_(716g)	STAT6	False	chr6:27831311-27831811	HIST1H3I	0.0344703	0.284403	0.00980346	0.00980346	0.424692	1	0.121316	0.0515217	0.0515217	STAT6_+_+
966	STAT6_+_(1195r)	STAT6_+_(716g)	STAT6	False	chr17:82496498-82496998	HEXD	0.0365042	0.29167	0.0106472	0.0106472	1.77431	1	0.33042	0.586268	0.586268	STAT6_+_+
967	STAT6_+_(1195r)	STAT6_+_(716g)	STAT6	False	chr2:68318606-68319106	CNRIP1	0.110565	0.338563	0.0374333	0.0374333	1.3318	1	0.316367	0.421336	0.421336	STAT6_+_+
968	STAT6_+_(1195r)	STAT6_+_(716g)	STAT6	False	chr5:139105442-139105942	SIL1	0.0382132	0.443412	0.0169442	0.0169442	0.530364	1	0.510412	0.270704	0.270704	STAT6_+_+
969	STAT6_+_(1195r)	STAT6_+_(716g)	STAT6	False	chr5:138875106-138875606	SIL1	0.0324601	0.344495	0.0111823	0.0111823	0.530364	1	0.510412	0.270704	0.270704	STAT6_+_+
970	STAT6_+_(1195r)	STAT6_+_(716g)	STAT6	False	chr6:18005513-18006013	TPMT	0.0628585	0.249991	0.015714	0.015714	0.668459	1	0.282398	0.188772	0.188772	STAT6_+_+
971	STAT6_+_(1195r)	STAT6_+_(716g)	STAT6	False	chr9:18861862-18862362	SAXO1	0.0660944	0.312308	0.0206418	0.0206418	0.969338	1	0.361744	0.350652	0.350652	STAT6_+_+
972	STAT6_+_(1195r)	STAT6_+_(716g)	STAT6	False	chr9:18976637-18977137	SAXO1	0.110361	0.457387	0.0504776	0.0504776	0.969338	1	0.361744	0.350652	0.350652	STAT6_+_+
973	STAT6_+_(1195r)	STAT6_+_(716g)	STAT6	False	chr1:224435301-224435801	CNIH3	0.0965365	0.436391	0.0421277	0.0421277	0.891295	1	0.504554	0.449706	0.449706	STAT6_+_+
974	STAT6_+_(1195r)	STAT6_+_(716g)	STAT6	False	chr15:82044754-82045254	MEX3B	0.069043	0.482281	0.0332981	0.0332981	0.290481	1	0.268525	0.0780016	0.0780016	STAT6_+_+
975	STAT6_+_(1195r)	STAT6_+_(716g)	STAT6	False	chr1:150013310-150013810	BOLA1	0.0422	0.0980966	0.00413967	0.00413967	0.435256	1	0.0933186	0.0406175	0.0406175	STAT6_+_+
976	STAT6_+_(1195r)	STAT6_+_(716g)	STAT6	False	chr15:99442366-99442866	LRRC28	0.0341127	0.335025	0.0114286	0.0114286	0.589677	1	0.506629	0.298748	0.298748	STAT6_+_+
977	STAT6_+_(1195r)	STAT6_+_(716g)	STAT6	False	chr15:71357402-71357902	THSD4	0.0685226	0.613792	0.0420586	0.0420586	0.556408	1	0.451237	0.251072	0.251072	STAT6_+_+
978	STAT6_+_(1195r)	STAT6_+_(716g)	STAT6	False	chr15:71596563-71597063	THSD4	0.0711521	0.672837	0.0478738	0.0478738	0.556408	1	0.451237	0.251072	0.251072	STAT6_+_+
979	STAT6_+_(1195r)	STAT6_+_(716g)	STAT6	False	chr15:71083277-71083777	THSD4	0.0496878	0.565841	0.0281154	0.0281154	0.556408	1	0.451237	0.251072	0.251072	STAT6_+_+
980	STAT6_+_(1195r)	STAT6_+_(716g)	STAT6	False	chr15:71125412-71125912	THSD4	0.0450904	0.489455	0.0220698	0.0220698	0.556408	1	0.451237	0.251072	0.251072	STAT6_+_+
981	STAT6_+_(1195r)	STAT6_+_(716g)	STAT6	False	chr12:99911050-99911550	UHRF1BP1L	0.0687618	0.294379	0.020242	0.020242	0.367851	1	0.442446	0.162754	0.162754	STAT6_+_+
982	STAT6_+_(1195r)	STAT6_+_(716g)	STAT6	False	chr1:53929533-53930033	YIPF1	0.0986748	0.240707	0.0237517	0.0237517	2.20575	1	0.321761	0.709724	0.709724	STAT6_+_+
983	STAT6_+_(1195r)	STAT6_+_(716g)	STAT6	False	chr9:127388281-127388781	LRSAM1	0.0221266	0.254704	0.00563573	0.00563573	0.305297	1	0.384468	0.117377	0.117377	STAT6_+_+
984	STAT6_+_(1195r)	STAT6_+_(716g)	STAT6	False	chr9:127519377-127519877	LRSAM1	0.0194916	0.128007	0.00249506	0.00249506	0.305297	1	0.384468	0.117377	0.117377	STAT6_+_+
985	STAT6_+_(1195r)	STAT6_+_(716g)	STAT6	False	chr9:127546106-127546606	LRSAM1	0.0169702	0.0634727	0.00107714	0.00107714	0.305297	1	0.384468	0.117377	0.117377	STAT6_+_+
986	STAT6_+_(1195r)	STAT6_+_(716g)	STAT6	False	chr17:47721117-47721617	TBKBP1	0.0321807	0.135503	0.00436058	0.00436058	2.55622	1	0.276379	0.706484	0.706484	STAT6_+_+
987	STAT6_+_(1195r)	STAT6_+_(716g)	STAT6	False	chr12:111775490-111775990	ALDH2	0.0762087	0.286329	0.0218208	0.0218208	0.281751	1	0.348598	0.0982178	0.0982178	STAT6_+_+
988	STAT6_+_(1195r)	STAT6_+_(716g)	STAT6	False	chr3:138367807-138368307	CEP70	0.174862	0.378994	0.0662718	0.0662718	0.852256	1	0.128061	0.109141	0.109141	STAT6_+_+
989	STAT6_+_(1195r)	STAT6_+_(716g)	STAT6	False	chr19:12059490-12059990	ZNF136	0.0446978	0.150554	0.00672945	0.00672945	0.434201	1	0.318946	0.138487	0.138487	STAT6_+_+
990	STAT6_+_(1195r)	STAT6_+_(716g)	STAT6	False	chr19:12090788-12091288	ZNF136	0.0707306	0.260116	0.0183982	0.0183982	0.434201	1	0.318946	0.138487	0.138487	STAT6_+_+
991	STAT6_+_(1195r)	STAT6_+_(716g)	STAT6	False	chr17:43417439-43417939	ARL4D	0.0958525	0.291218	0.027914	0.027914	0.51048	1	0.240141	0.122587	0.122587	STAT6_+_+
992	STAT6_+_(1195r)	STAT6_+_(716g)	STAT6	False	chr17:7555286-7555786	ZBTB4	0.0117117	0.343266	0.00402023	0.00402023	0.939271	1	0.484042	0.454647	0.454647	STAT6_+_+
993	STAT6_+_(1195r)	STAT6_+_(716g)	STAT6	False	chrX:119677239-119677739	CXorf56	0.0392553	0.101873	0.00399905	0.00399905	0.358309	1	0.258164	0.0925025	0.0925025	STAT6_+_+
994	STAT6_+_(1195r)	STAT6_+_(716g)	STAT6	False	chr6:143575941-143576441	PEX3	0.0855259	0.353003	0.0301909	0.0301909	0.255827	1	0.450535	0.115259	0.115259	STAT6_+_+
995	STAT6_+_(1195r)	STAT6_+_(716g)	STAT6	False	chr6:143427128-143427628	PEX3	0.0771316	0.332211	0.0256239	0.0256239	0.255827	1	0.450535	0.115259	0.115259	STAT6_+_+
996	STAT6_+_(1195r)	STAT6_+_(716g)	STAT6	False	chr6:142819840-142820340	HIVEP2	0.116011	0.569474	0.066065	0.066065	1.84903	1	0.519383	0.960356	0.960356	STAT6_+_+
997	STAT6_+_(1195r)	STAT6_+_(716g)	STAT6	False	chr7:122674460-122674960	CADPS2	0.253413	0.691937	0.175345	0.175345	0.269301	1	0.254276	0.0684769	0.0684769	STAT6_+_+
998	STAT6_+_(1195r)	STAT6_+_(716g)	STAT6	False	chr11:69008721-69009221	MRPL21	0.0323371	0.206615	0.00668134	0.00668134	0.257519	1	0.119832	0.0308591	0.0308591	STAT6_+_+
999	STAT6_+_(1195r)	STAT6_+_(716g)	STAT6	False	chr11:68890859-68891359	MRPL21	0.0378704	0.124077	0.00469886	0.00469886	0.257519	1	0.119832	0.0308591	0.0308591	STAT6_+_+
1000	STAT6_+_(1195r)	STAT6_+_(716g)	STAT6	False	chr11:68942047-68942547	MRPL21	0.0310707	0.14205	0.00441359	0.00441359	0.257519	1	0.119832	0.0308591	0.0308591	STAT6_+_+
1001	STAT6_+_(1195r)	STAT6_+_(716g)	STAT6	False	chr19:36963236-36963736	ZNF568	0.0384712	0.255828	0.00984201	0.00984201	0.698467	1	0.444778	0.310663	0.310663	STAT6_+_+
1002	STAT6_+_(1195r)	STAT6_+_(716g)	STAT6	False	chr11:14054574-14055074	SPON1	0.168745	0.516072	0.0870845	0.0870845	0.33908	1	0.423662	0.143655	0.143655	STAT6_+_+
1003	STAT6_+_(1195r)	STAT6_+_(716g)	STAT6	False	chr11:13955824-13956324	SPON1	0.0872536	0.300457	0.026216	0.026216	0.33908	1	0.423662	0.143655	0.143655	STAT6_+_+
1004	STAT6_+_(1195r)	STAT6_+_(716g)	STAT6	False	chr4:3461443-3461943	LRPAP1	0.0451526	0.270852	0.0122297	0.0122297	0.283592	1	0.116611	0.0330699	0.0330699	STAT6_+_+
1005	STAT6_+_(1195r)	STAT6_+_(716g)	STAT6	False	chr19:41207356-41207856	AXL	0.0776307	0.373407	0.0289878	0.0289878	0.651708	1	0.462495	0.301412	0.301412	STAT6_+_+
1006	STAT6_+_(1195r)	STAT6_+_(716g)	STAT6	False	chr19:41219201-41219701	AXL	0.0307191	0.358483	0.0110123	0.0110123	0.651708	1	0.462495	0.301412	0.301412	STAT6_+_+
1007	STAT6_+_(1195r)	STAT6_+_(716g)	STAT6	False	chr19:41323491-41323991	AXL	0.0359408	0.298835	0.0107404	0.0107404	0.651708	1	0.462495	0.301412	0.301412	STAT6_+_+
1008	STAT6_+_(1195r)	STAT6_+_(716g)	STAT6	False	chr10:61452082-61452582	TMEM26	0.384376	0.491467	0.188908	0.188908	1.59121	1	0.454115	0.722592	0.722592	STAT6_+_+
1009	STAT6_+_(1195r)	STAT6_+_(716g)	STAT6	False	chr10:61453183-61453683	TMEM26	0.333646	0.469951	0.156797	0.156797	1.59121	1	0.454115	0.722592	0.722592	STAT6_+_+
1010	STAT6_+_(1195r)	STAT6_+_(716g)	STAT6	False	chr7:2517043-2517543	TTYH3	0.0400409	0.558066	0.0223455	0.0223455	0.290825	1	0.450779	0.131098	0.131098	STAT6_+_+
1011	STAT6_+_(1195r)	STAT6_+_(716g)	STAT6	False	chr4:189826613-189827113	FRG1	0.516638	0.18034	0.0931705	0.0931705	0.412121	1	0.329053	0.13561	0.13561	STAT6_+_+
1012	STAT6_+_(1195r)	STAT6_+_(716g)	STAT6	False	chr1:26281964-26282464	DHDDS	0.0511644	0.191311	0.00978831	0.00978831	0.390736	1	0.335697	0.131169	0.131169	STAT6_+_+
1013	STAT6_+_(1195r)	STAT6_+_(716g)	STAT6	False	chr16:87852804-87853304	BANP	0.0211865	0.351596	0.00744907	0.00744907	0.370128	1	0.459116	0.169932	0.169932	STAT6_+_+
1014	STAT6_+_(1195r)	STAT6_+_(716g)	STAT6	False	chr16:88013205-88013705	BANP	0.0294291	0.253781	0.00746854	0.00746854	0.370128	1	0.459116	0.169932	0.169932	STAT6_+_+
1015	STAT6_+_(1195r)	STAT6_+_(716g)	STAT6	False	chr3:64595182-64595682	ADAMTS9	0.0770912	0.643688	0.0496227	0.0496227	0.326824	1	0.4967	0.162333	0.162333	STAT6_+_+
1016	STAT6_+_(1195r)	STAT6_+_(716g)	STAT6	False	chr3:64539449-64539949	ADAMTS9	0.0648502	0.649106	0.0420947	0.0420947	0.326824	1	0.4967	0.162333	0.162333	STAT6_+_+
1017	STAT6_+_(1195r)	STAT6_+_(716g)	STAT6	False	chr17:7704164-7704664	EFNB3	0.0270916	0.267972	0.00725981	0.00725981	0.263188	1	0.165064	0.0434429	0.0434429	STAT6_+_+
1018	STAT6_+_(1195r)	STAT6_+_(716g)	STAT6	False	chr12:3281722-3282222	PRMT8	0.114198	0.141558	0.0161657	0.0161657	0.712147	1	0.256629	0.182757	0.182757	STAT6_+_+
1019	STAT6_+_(1195r)	STAT6_+_(716g)	STAT6	False	chr12:3380400-3380900	PRMT8	0.0608589	0.207684	0.0126394	0.0126394	0.712147	1	0.256629	0.182757	0.182757	STAT6_+_+
1020	STAT6_+_(1195r)	STAT6_+_(716g)	STAT6	False	chr12:11652419-11652919	ETV6	0.0442817	0.299636	0.0132684	0.0132684	0.534559	1	0.494078	0.264114	0.264114	STAT6_+_+
1021	STAT6_+_(1195r)	STAT6_+_(716g)	STAT6	False	chr12:11765988-11766488	ETV6	0.0298559	0.244133	0.00728881	0.00728881	0.534559	1	0.494078	0.264114	0.264114	STAT6_+_+
1022	STAT6_+_(1195r)	STAT6_+_(716g)	STAT6	False	chr12:11724000-11724500	ETV6	0.031412	0.336502	0.0105702	0.0105702	0.534559	1	0.494078	0.264114	0.264114	STAT6_+_+
1023	STAT6_+_(1195r)	STAT6_+_(716g)	STAT6	False	chr12:11766491-11766991	ETV6	0.0451021	0.400669	0.018071	0.018071	0.534559	1	0.494078	0.264114	0.264114	STAT6_+_+
1024	STAT6_+_(1195r)	STAT6_+_(716g)	STAT6	False	chr10:104641012-104641512	SORCS3	0.227197	0.408503	0.0928107	0.0928107	0.275243	1	0.337205	0.0928134	0.0928134	STAT6_+_+
1025	STAT6_+_(1195r)	STAT6_+_(716g)	STAT6	False	chr1:68173956-68174456	WLS	0.0422481	0.393129	0.0166089	0.0166089	0.30107	1	0.533834	0.160721	0.160721	STAT6_+_+
1026	STAT6_+_(1195r)	STAT6_+_(716g)	STAT6	False	chr1:68221989-68222489	WLS	0.0353629	0.318068	0.0112478	0.0112478	0.30107	1	0.533834	0.160721	0.160721	STAT6_+_+
1027	STAT6_+_(1195r)	STAT6_+_(716g)	STAT6	False	chr15:59296131-59296631	MYO1E	0.0807279	0.441221	0.0356188	0.0356188	0.31871	1	0.312251	0.0995177	0.0995177	STAT6_+_+
1028	STAT6_+_(1195r)	STAT6_+_(716g)	STAT6	False	chr22:38844909-38845409	CBX6	0.0255504	0.184841	0.00472277	0.00472277	0.584147	1	0.447658	0.261498	0.261498	STAT6_+_+
1029	STAT6_+_(1195r)	STAT6_+_(716g)	STAT6	False	chr16:31071818-31072318	ORAI3	0.0175497	0.0765985	0.00134428	0.00134428	2.48089	1	0.202176	0.501577	0.501577	STAT6_+_+
1030	STAT6_+_(1195r)	STAT6_+_(716g)	STAT6	False	chr1:36108342-36108842	COL8A2	0.0495589	0.103362	0.00512251	0.00512251	0.278864	1	0.322163	0.0898396	0.0898396	STAT6_+_+
1031	STAT6_+_(1195r)	STAT6_+_(716g)	STAT6	False	chr1:36123308-36123808	COL8A2	0.0265231	0.129487	0.0034344	0.0034344	0.278864	1	0.322163	0.0898396	0.0898396	STAT6_+_+
1032	STAT6_+_(1195r)	STAT6_+_(716g)	STAT6	False	chr1:36116823-36117323	COL8A2	0.0283488	0.371261	0.0105248	0.0105248	0.278864	1	0.322163	0.0898396	0.0898396	STAT6_+_+
1033	STAT6_+_(1195r)	STAT6_+_(716g)	STAT6	False	chr1:36136467-36136967	COL8A2	0.0300678	0.231815	0.00697016	0.00697016	0.278864	1	0.322163	0.0898396	0.0898396	STAT6_+_+
1034	STAT6_+_(1195r)	STAT6_+_(716g)	STAT6	False	chr5:39547578-39548078	DAB2	0.0869231	0.48445	0.0421099	0.0421099	3.45247	1	0.468956	1.61905	1.61905	STAT6_+_+
1035	STAT6_+_(1195r)	STAT6_+_(716g)	STAT6	False	chr5:39423607-39424107	DAB2	0.0573157	0.322762	0.0184994	0.0184994	3.45247	1	0.468956	1.61905	1.61905	STAT6_+_+
1036	STAT6_+_(1195r)	STAT6_+_(716g)	STAT6	False	chr5:39493890-39494390	DAB2	0.0606571	0.320975	0.0194694	0.0194694	3.45247	1	0.468956	1.61905	1.61905	STAT6_+_+
1037	STAT6_+_(1195r)	STAT6_+_(716g)	STAT6	False	chr5:39332024-39332524	DAB2	0.0494336	0.272438	0.0134676	0.0134676	3.45247	1	0.468956	1.61905	1.61905	STAT6_+_+
1038	STAT6_+_(1195r)	STAT6_+_(716g)	STAT6	False	chr1:39395448-39395948	BMP8A	0.0439232	0.112247	0.00493026	0.00493026	0.259281	1	0.0788414	0.0204421	0.0204421	STAT6_+_+
1039	STAT6_+_(1195r)	STAT6_+_(716g)	STAT6	False	chr11:7576812-7577312	OLFML1	0.170537	0.539998	0.0920896	0.0920896	0.731531	1	0.320453	0.234422	0.234422	STAT6_+_+
1040	STAT6_+_(1195r)	STAT6_+_(716g)	STAT6	False	chr11:7485106-7485606	OLFML1	0.228167	0.568929	0.129811	0.129811	0.731531	1	0.320453	0.234422	0.234422	STAT6_+_+
1041	STAT6_+_(1195r)	STAT6_+_(716g)	STAT6	False	chr3:111924259-111924759	ABHD10	0.176034	0.389145	0.0685027	0.0685027	0.251209	1	0.366713	0.0921216	0.0921216	STAT6_+_+
1042	STAT6_+_(1195r)	STAT6_+_(716g)	STAT6	False	chr2:218605405-218605905	ZNF142	0.106907	0.249885	0.0267144	0.0267144	1.12716	1	0.27368	0.308481	0.308481	STAT6_+_+
1043	STAT6_+_(1195r)	STAT6_+_(716g)	STAT6	False	chr12:57147531-57148031	LRP1	0.0465383	0.549185	0.0255581	0.0255581	0.720722	1	0.497475	0.358541	0.358541	STAT6_+_+
1044	STAT6_+_(1195r)	STAT6_+_(716g)	STAT6	False	chr12:57224812-57225312	LRP1	0.01986	0.452169	0.00898008	0.00898008	0.720722	1	0.497475	0.358541	0.358541	STAT6_+_+
1045	STAT6_+_(1195r)	STAT6_+_(716g)	STAT6	False	chr17:68399847-68400347	AMZ2	0.0489677	0.102751	0.00503149	0.00503149	0.35132	1	0.151634	0.0532722	0.0532722	STAT6_+_+
1046	STAT6_+_(1195r)	STAT6_+_(716g)	STAT6	False	chr2:210710931-210711431	CPS1	0.722649	0.286382	0.206953	0.206953	0.266085	1	0.192332	0.0511768	0.0511768	STAT6_+_+
1047	STAT6_+_(1195r)	STAT6_+_(716g)	STAT6	False	chr9:113503687-113504187	POLE3	0.0363471	0.115211	0.0041876	0.0041876	0.25469	1	0.166319	0.0423599	0.0423599	STAT6_+_+
1048	STAT6_+_(1195r)	STAT6_+_(716g)	STAT6	False	chr9:113536295-113536795	POLE3	0.0656401	0.200439	0.0131568	0.0131568	0.25469	1	0.166319	0.0423599	0.0423599	STAT6_+_+
1049	STAT6_+_(1195r)	STAT6_+_(716g)	STAT6	False	chr16:3520385-3520885	TRAP1	0.0988366	0.201515	0.019917	0.019917	0.433836	1	0.361993	0.157046	0.157046	STAT6_+_+
1050	STAT6_+_(1195r)	STAT6_+_(716g)	STAT6	False	chr1:156112220-156112720	SLC25A44	0.0288288	0.110616	0.00318893	0.00318893	0.449961	1	0.205136	0.0923033	0.0923033	STAT6_+_+
1051	STAT6_+_(1195r)	STAT6_+_(716g)	STAT6	False	chr1:225428708-225429208	LBR	0.116341	0.434674	0.0505703	0.0505703	0.246435	1	0.249381	0.0614562	0.0614562	STAT6_+_+
1052	STAT6_+_(1195r)	STAT6_+_(716g)	STAT6	False	chrX:71622745-71623245	OGT	0.216458	0.421969	0.0913388	0.0913388	0.243297	1	0.55088	0.134028	0.134028	STAT6_+_+
1053	STAT6_+_(1195r)	STAT6_+_(716g)	STAT6	False	chr1:119873650-119874150	NOTCH2	0.0921128	0.50436	0.046458	0.046458	0.319851	1	0.538376	0.1722	0.1722	STAT6_+_+
1054	STAT6_+_(1195r)	STAT6_+_(716g)	STAT6	False	chr1:119964956-119965456	NOTCH2	0.081942	0.493709	0.0404556	0.0404556	0.319851	1	0.538376	0.1722	0.1722	STAT6_+_+
1055	STAT6_+_(1195r)	STAT6_+_(716g)	STAT6	False	chr9:116153262-116153762	PAPPA	0.0727884	0.295884	0.0215369	0.0215369	0.275888	1	0.379639	0.104738	0.104738	STAT6_+_+
1056	STAT6_+_(1195r)	STAT6_+_(716g)	STAT6	False	chr9:116450784-116451284	PAPPA	0.0746842	0.355235	0.0265304	0.0265304	0.275888	1	0.379639	0.104738	0.104738	STAT6_+_+
1057	STAT6_+_(1195r)	STAT6_+_(716g)	STAT6	False	chr9:116447796-116448296	PAPPA	0.0913035	0.280219	0.0255849	0.0255849	0.275888	1	0.379639	0.104738	0.104738	STAT6_+_+
1058	STAT6_+_(1195r)	STAT6_+_(716g)	STAT6	False	chr9:116355396-116355896	PAPPA	0.103441	0.312125	0.0322865	0.0322865	0.275888	1	0.379639	0.104738	0.104738	STAT6_+_+
1059	STAT6_+_(1195r)	STAT6_+_(716g)	STAT6	False	chr16:55569228-55569728	MMP2	0.0553943	0.380625	0.0210844	0.0210844	0.670486	1	0.270398	0.181298	0.181298	STAT6_+_+
1060	STAT6_+_(1195r)	STAT6_+_(716g)	STAT6	False	chr16:55494999-55495499	MMP2	0.0522937	0.282546	0.0147754	0.0147754	0.670486	1	0.270398	0.181298	0.181298	STAT6_+_+
1061	STAT6_+_(1195r)	STAT6_+_(716g)	STAT6	False	chr15:59296131-59296631	FAM81A	0.0485155	0.14004	0.00679413	0.00679413	0.297632	1	0.293653	0.0874005	0.0874005	STAT6_+_+
1062	STAT6_+_(1195r)	STAT6_+_(716g)	STAT6	False	chr9:127014174-127014674	RALGPS1	0.0283299	0.41882	0.0118652	0.0118652	0.331204	1	0.356369	0.118031	0.118031	STAT6_+_+
1063	STAT6_+_(1195r)	STAT6_+_(716g)	STAT6	False	chr9:127159802-127160302	RALGPS1	0.0371796	0.324186	0.0120531	0.0120531	0.331204	1	0.356369	0.118031	0.118031	STAT6_+_+
1064	STAT6_+_(1195r)	STAT6_+_(716g)	STAT6	False	chr9:127187487-127187987	RALGPS1	0.0416483	0.461688	0.0192285	0.0192285	0.331204	1	0.356369	0.118031	0.118031	STAT6_+_+
1065	STAT6_+_(1195r)	STAT6_+_(716g)	STAT6	False	chr9:127021654-127022154	RALGPS1	0.0377363	0.396094	0.0149472	0.0149472	0.331204	1	0.356369	0.118031	0.118031	STAT6_+_+
1066	STAT6_+_(1195r)	STAT6_+_(716g)	STAT6	False	chr18:2948020-2948520	MYOM1	0.0375311	0.0684905	0.00257052	0.00257052	0.683306	1	0.291259	0.199019	0.199019	STAT6_+_+
1067	STAT6_+_(1195r)	STAT6_+_(716g)	STAT6	False	chr2:201118408-201118908	FAM126B	0.0637333	0.471058	0.0300221	0.0300221	0.316537	1	0.502012	0.158905	0.158905	STAT6_+_+
1068	STAT6_+_(1195r)	STAT6_+_(716g)	STAT6	False	chr13:35476447-35476947	NBEA	0.0668846	0.636661	0.0425828	0.0425828	0.413905	1	0.516419	0.213748	0.213748	STAT6_+_+
1069	STAT6_+_(1195r)	STAT6_+_(716g)	STAT6	False	chr13:35724393-35724893	NBEA	0.0488684	0.718132	0.035094	0.035094	0.413905	1	0.516419	0.213748	0.213748	STAT6_+_+
1070	STAT6_+_(1195r)	STAT6_+_(716g)	STAT6	False	chr10:97542132-97542632	EXOSC1	0.0277034	0.155686	0.00431303	0.00431303	2.52586	1	0.304625	0.769442	0.769442	STAT6_+_+
1071	STAT6_+_(1195r)	STAT6_+_(716g)	STAT6	False	chr10:97321279-97321779	EXOSC1	0.0273567	0.201581	0.00551458	0.00551458	2.52586	1	0.304625	0.769442	0.769442	STAT6_+_+
1072	STAT6_+_(1195r)	STAT6_+_(716g)	STAT6	False	chrX:57137437-57137937	SPIN3	0.151174	0.205817	0.0311143	0.0311143	0.271797	1	0.301603	0.0819748	0.0819748	STAT6_+_+
1073	STAT6_+_(1195r)	STAT6_+_(716g)	STAT6	False	chr6:32185595-32186095	PBX2	0.0341196	0.353086	0.0120472	0.0120472	0.321684	1	0.38396	0.123514	0.123514	STAT6_+_+
1074	STAT6_+_(1195r)	STAT6_+_(716g)	STAT6	False	chrX:103629914-103630414	RAB40A	0.0659774	0.173636	0.0114561	0.0114561	0.245109	1	0.164279	0.0402663	0.0402663	STAT6_+_+
1075	STAT6_+_(1195r)	STAT6_+_(716g)	STAT6	False	chr1:56577627-56578127	PRKAA2	0.0478351	0.179767	0.00859918	0.00859918	3.41451	1	0.418557	1.42916	1.42916	STAT6_+_+
1076	STAT6_+_(1195r)	STAT6_+_(716g)	STAT6	False	chr3:46923418-46923918	CCDC12	0.0247319	0.290061	0.00717375	0.00717375	0.301892	1	0.295614	0.0892435	0.0892435	STAT6_+_+
1077	STAT6_+_(1195r)	STAT6_+_(716g)	STAT6	False	chr12:3928759-3929259	PARP11	0.0823214	0.281711	0.0231909	0.0231909	0.293015	1	0.374767	0.109813	0.109813	STAT6_+_+
1078	STAT6_+_(1195r)	STAT6_+_(716g)	STAT6	False	chr3:114400659-114401159	ZBTB20	0.0696529	0.277737	0.0193452	0.0193452	0.248652	1	0.529514	0.131665	0.131665	STAT6_+_+
1079	STAT6_+_(1195r)	STAT6_+_(716g)	STAT6	False	chr15:63330061-63330561	CA12	0.0663477	0.107648	0.0071422	0.0071422	2.57669	1	0.272551	0.702278	0.702278	STAT6_+_+
1080	STAT6_+_(1195r)	STAT6_+_(716g)	STAT6	False	chr15:63405140-63405640	CA12	0.126615	0.31299	0.0396291	0.0396291	2.57669	1	0.272551	0.702278	0.702278	STAT6_+_+
1081	STAT6_+_(1195r)	STAT6_+_(716g)	STAT6	False	chr1:151144941-151145441	CDC42SE1	0.0361525	0.237642	0.00859137	0.00859137	0.926693	1	0.341337	0.316315	0.316315	STAT6_+_+
1082	STAT6_+_(1195r)	STAT6_+_(716g)	STAT6	False	chr11:65489667-65490167	LTBP3	0.0221612	0.375198	0.00831484	0.00831484	0.304128	1	0.319752	0.0972454	0.0972454	STAT6_+_+
1083	STAT6_+_(1195r)	STAT6_+_(716g)	STAT6	False	chr11:65489094-65489594	LTBP3	0.0176006	0.290314	0.0051097	0.0051097	0.304128	1	0.319752	0.0972454	0.0972454	STAT6_+_+
1084	STAT6_+_(1195r)	STAT6_+_(716g)	STAT6	False	chr3:38031794-38032294	PLCD1	0.0527572	0.151937	0.00801578	0.00801578	0.341859	1	0.169416	0.0579165	0.0579165	STAT6_+_+
1085	STAT6_+_(1195r)	STAT6_+_(716g)	STAT6	False	chr3:37909289-37909789	PLCD1	0.0298874	0.0900787	0.00269222	0.00269222	0.341859	1	0.169416	0.0579165	0.0579165	STAT6_+_+
1086	STAT6_+_(1195r)	STAT6_+_(716g)	STAT6	False	chr17:574054-574554	C17orf97	0.0920745	0.184633	0.017	0.017	0.243213	1	0.187351	0.0455661	0.0455661	STAT6_+_+
1087	STAT6_+_(1195r)	STAT6_+_(716g)	STAT6	False	chr6:70908135-70908635	B3GAT2	0.10402	0.349236	0.0363274	0.0363274	0.251108	1	0.0938419	0.0235645	0.0235645	STAT6_+_+
1088	STAT6_+_(1195r)	STAT6_+_(716g)	STAT6	False	chr19:11256048-11256548	CCDC159	0.023035	0.151087	0.00348028	0.00348028	0.265108	1	0.238293	0.0631732	0.0631732	STAT6_+_+
1089	STAT6_+_(1195r)	STAT6_+_(716g)	STAT6	False	chr6:33717843-33718343	LEMD2	0.0371503	0.228103	0.0084741	0.0084741	0.617461	1	0.387044	0.238985	0.238985	STAT6_+_+
1090	STAT6_+_(1195r)	STAT6_+_(716g)	STAT6	False	chr12:7860427-7860927	SLC2A3	0.080283	0.396494	0.0318317	0.0318317	0.328358	1	0.38387	0.126047	0.126047	STAT6_+_+
1091	STAT6_+_(1195r)	STAT6_+_(716g)	STAT6	False	chr1:23919940-23920440	GALE	0.0444439	0.157528	0.00700118	0.00700118	0.440538	1	0.282764	0.124568	0.124568	STAT6_+_+
1092	STAT6_+_(1195r)	STAT6_+_(716g)	STAT6	False	chr1:23744530-23745030	GALE	0.0552115	0.259059	0.014303	0.014303	0.440538	1	0.282764	0.124568	0.124568	STAT6_+_+
1093	STAT6_+_(1195r)	STAT6_+_(716g)	STAT6	False	chr6:43436495-43436995	ABCC10	0.146986	0.27719	0.0407432	0.0407432	0.287635	1	0.334767	0.0962907	0.0962907	STAT6_+_+
1094	STAT6_+_(1195r)	STAT6_+_(716g)	STAT6	False	chr17:16486461-16486961	PIGL	0.0417956	0.287854	0.0120311	0.0120311	3.56215	1	0.468539	1.66901	1.66901	STAT6_+_+
1095	STAT6_+_(1195r)	STAT6_+_(716g)	STAT6	False	chr17:16478544-16479044	PIGL	0.0213989	0.121033	0.00258998	0.00258998	3.56215	1	0.468539	1.66901	1.66901	STAT6_+_+
1096	STAT6_+_(1195r)	STAT6_+_(716g)	STAT6	False	chr7:25263304-25263804	CYCS	0.104132	0.127412	0.0132676	0.0132676	0.532165	1	0.0750288	0.0399277	0.0399277	STAT6_+_+
1097	STAT6_+_(1195r)	STAT6_+_(716g)	STAT6	False	chr19:22052187-22052687	ZNF676	0.440633	0.205508	0.0905537	0.0905537	0.270309	1	0.172337	0.0465844	0.0465844	STAT6_+_+
1098	STAT6_+_(1195r)	STAT6_+_(716g)	STAT6	False	chr1:185874257-185874757	HMCN1	0.144743	0.352311	0.0509947	0.0509947	0.421225	1	0.435295	0.183357	0.183357	STAT6_+_+
1099	STAT6_+_(1195r)	STAT6_+_(716g)	STAT6	False	chr7:158783065-158783565	WDR60	0.0577208	0.482877	0.0278721	0.0278721	0.41943	1	0.499475	0.209495	0.209495	STAT6_+_+
1100	STAT6_+_(1195r)	STAT6_+_(716g)	STAT6	False	chr2:143545855-143546355	ARHGAP15	0.221921	0.378259	0.0839436	0.0839436	0.261367	1	0.149073	0.0389629	0.0389629	STAT6_+_+
1101	STAT6_+_(1195r)	STAT6_+_(716g)	STAT6	False	chr15:76160667-76161167	TMEM266	0.0259998	0.0630789	0.00164004	0.00164004	0.244358	1	0.332006	0.0811283	0.0811283	STAT6_+_+
1102	STAT6_+_(1195r)	STAT6_+_(716g)	STAT6	False	chr12:59597370-59597870	SLC16A7	0.162178	0.329326	0.0534094	0.0534094	0.616036	1	0.461027	0.284009	0.284009	STAT6_+_+
1103	STAT6_+_(1195r)	STAT6_+_(716g)	STAT6	False	chr3:50557805-50558305	CACNA2D2	0.0937557	0.409424	0.0383858	0.0383858	0.337544	1	0.233877	0.078944	0.078944	STAT6_+_+
1104	STAT6_+_(1195r)	STAT6_+_(716g)	STAT6	False	chr11:61542086-61542586	CPSF7	0.0723892	0.32491	0.02352	0.02352	0.439466	1	0.341665	0.15015	0.15015	STAT6_+_+
1105	STAT6_+_(1195r)	STAT6_+_(716g)	STAT6	False	chr9:127519377-127519877	STXBP1	0.0257776	0.13496	0.00347895	0.00347895	0.270619	1	0.301273	0.08153	0.08153	STAT6_+_+
1106	STAT6_+_(1195r)	STAT6_+_(716g)	STAT6	False	chr16:88938749-88939249	ACSF3	0.0395279	0.269109	0.0106373	0.0106373	0.26265	1	0.338895	0.0890109	0.0890109	STAT6_+_+
1107	STAT6_+_(1195r)	STAT6_+_(716g)	STAT6	False	chrX:103629914-103630414	PLP1	0.175921	0.346643	0.0609818	0.0609818	0.244702	1	0.279653	0.0684315	0.0684315	STAT6_+_+
1108	STAT6_+_(1195r)	STAT6_+_(716g)	STAT6	False	chr16:84040738-84041238	MLYCD	0.0981823	0.213138	0.0209263	0.0209263	0.242042	1	0.320781	0.0776425	0.0776425	STAT6_+_+
1109	STAT6_+_(1195r)	STAT6_+_(716g)	STAT6	False	chr10:75542909-75543409	ZNF503	0.0979792	0.428273	0.0419618	0.0419618	0.331605	1	0.27469	0.0910887	0.0910887	STAT6_+_+
1110	STAT6_+_(1195r)	STAT6_+_(716g)	STAT6	False	chr9:33187509-33188009	NFX1	0.0739123	0.463479	0.0342568	0.0342568	0.267826	1	0.488799	0.130913	0.130913	STAT6_+_+
1111	STAT6_+_(1195r)	STAT6_+_(716g)	STAT6	False	chr11:11558418-11558918	GALNT18	0.0892385	0.649131	0.0579275	0.0579275	0.715781	1	0.361248	0.258574	0.258574	STAT6_+_+
1112	STAT6_+_(1195r)	STAT6_+_(716g)	STAT6	False	chr11:11569837-11570337	GALNT18	0.108672	0.541275	0.0588212	0.0588212	0.715781	1	0.361248	0.258574	0.258574	STAT6_+_+
1113	STAT6_+_(1195r)	STAT6_+_(716g)	STAT6	False	chr15:74291397-74291897	CCDC33	0.0192554	0.159533	0.00307188	0.00307188	0.556505	1	0.196182	0.109176	0.109176	STAT6_+_+
1114	STAT6_+_(1195r)	STAT6_+_(716g)	STAT6	False	chr15:74156514-74157014	CCDC33	0.0218726	0.171749	0.00375659	0.00375659	0.556505	1	0.196182	0.109176	0.109176	STAT6_+_+
1115	STAT6_+_(1195r)	STAT6_+_(716g)	STAT6	False	chr15:74168745-74169245	CCDC33	0.023363	0.177546	0.00414802	0.00414802	0.556505	1	0.196182	0.109176	0.109176	STAT6_+_+
1116	STAT6_+_(1195r)	STAT6_+_(716g)	STAT6	False	chr16:58409326-58409826	GINS3	0.0479467	0.15053	0.00721742	0.00721742	0.380433	1	0.176099	0.0669939	0.0669939	STAT6_+_+
1117	STAT6_+_(1195r)	STAT6_+_(716g)	STAT6	False	chr3:157436669-157437169	PTX3	0.151769	0.398163	0.0604289	0.0604289	0.495926	1	0.130333	0.0646353	0.0646353	STAT6_+_+
1118	STAT6_+_(1195r)	STAT6_+_(716g)	STAT6	False	chr3:157290750-157291250	PTX3	0.153418	0.355203	0.0544946	0.0544946	0.495926	1	0.130333	0.0646353	0.0646353	STAT6_+_+
1119	STAT6_+_(1195r)	STAT6_+_(716g)	STAT6	False	chr3:157543059-157543559	PTX3	0.132678	0.102571	0.0136088	0.0136088	0.495926	1	0.130333	0.0646353	0.0646353	STAT6_+_+
1120	STAT6_+_(1195r)	STAT6_+_(716g)	STAT6	False	chr6:33426671-33427171	RGL2	0.0318292	0.287951	0.00916526	0.00916526	0.57323	1	0.377477	0.216381	0.216381	STAT6_+_+
1121	STAT6_+_(1195r)	STAT6_+_(716g)	STAT6	False	chr5:129718706-129719206	ADAMTS19	0.186316	0.523254	0.0974905	0.0974905	0.658133	1	0.385634	0.253798	0.253798	STAT6_+_+
1122	STAT6_+_(1195r)	STAT6_+_(716g)	STAT6	False	chr1:99970233-99970733	AGL	0.0701388	0.163492	0.0114671	0.0114671	0.260231	1	0.427276	0.111191	0.111191	STAT6_+_+
1123	STAT6_+_(1195r)	STAT6_+_(716g)	STAT6	False	chr1:99808640-99809140	AGL	0.0882878	0.360036	0.0317868	0.0317868	0.260231	1	0.427276	0.111191	0.111191	STAT6_+_+
1124	STAT6_+_(1195r)	STAT6_+_(716g)	STAT6	False	chr21:29476493-29476993	GRIK1	0.289584	0.485	0.140448	0.140448	0.447018	1	0.404422	0.180784	0.180784	STAT6_+_+
1125	STAT6_+_(1195r)	STAT6_+_(716g)	STAT6	False	chr13:39414884-39415384	LHFPL6	0.139785	0.698492	0.0976385	0.0976385	0.322405	1	0.466932	0.150541	0.150541	STAT6_+_+
1126	STAT6_+_(1195r)	STAT6_+_(716g)	STAT6	False	chr8:29071155-29071655	KIF13B	0.0828229	0.3342	0.0276794	0.0276794	0.27261	1	0.327856	0.0893767	0.0893767	STAT6_+_+
1127	STAT6_+_(1195r)	STAT6_+_(716g)	STAT6	False	chr7:44768010-44768510	OGDH	0.0818532	0.380167	0.0311179	0.0311179	0.377528	1	0.486903	0.18382	0.18382	STAT6_+_+
1128	STAT6_+_(1195r)	STAT6_+_(716g)	STAT6	False	chr3:138600319-138600819	FAIM	0.177114	0.138809	0.024585	0.024585	0.588732	1	0.290855	0.171236	0.171236	STAT6_+_+
1129	STAT6_+_(1195r)	STAT6_+_(716g)	STAT6	False	chr13:110624946-110625446	NAXD	0.0369213	0.114875	0.00424134	0.00424134	0.541841	1	0.389279	0.210927	0.210927	STAT6_+_+
1130	STAT6_+_(1195r)	STAT6_+_(716g)	STAT6	False	chr1:218401834-218402334	RRP15	0.0736712	0.327738	0.0241448	0.0241448	0.27171	1	0.44422	0.120699	0.120699	STAT6_+_+
1131	STAT6_+_(1195r)	STAT6_+_(716g)	STAT6	False	chr16:3520385-3520885	ZNF597	0.0797371	0.0911483	0.0072679	0.0072679	0.953795	1	0.182893	0.174443	0.174443	STAT6_+_+
1132	STAT6_+_(1195r)	STAT6_+_(716g)	STAT6	False	chr16:3578823-3579323	ZNF597	0.087857	0.113925	0.0100091	0.0100091	0.953795	1	0.182893	0.174443	0.174443	STAT6_+_+
1133	STAT6_+_(1195r)	STAT6_+_(716g)	STAT6	False	chr8:141265393-141265893	GPR20	0.0270678	0.171503	0.0046422	0.0046422	4.37929	1	0.325457	1.42527	1.42527	STAT6_+_+
1134	STAT6_+_(1195r)	STAT6_+_(716g)	STAT6	False	chr1:1777418-1777918	NADK	0.0850009	0.302895	0.0257464	0.0257464	0.248232	1	0.234221	0.058141	0.058141	STAT6_+_+
1135	STAT6_+_(1195r)	STAT6_+_(716g)	STAT6	False	chr11:131748113-131748613	NTM	0.117686	0.631818	0.0743562	0.0743562	0.729001	1	0.372759	0.271742	0.271742	STAT6_+_+
1136	STAT6_+_(1195r)	STAT6_+_(716g)	STAT6	False	chr11:132126314-132126814	NTM	0.103345	0.712477	0.0736308	0.0736308	0.729001	1	0.372759	0.271742	0.271742	STAT6_+_+
1137	STAT6_+_(1195r)	STAT6_+_(716g)	STAT6	False	chr4:4763284-4763784	MSX1	0.0977739	0.328991	0.0321668	0.0321668	0.251562	1	0.24543	0.0617409	0.0617409	STAT6_+_+
1138	STAT6_+_(1195r)	STAT6_+_(716g)	STAT6	False	chr6:26087517-26088017	HIST1H2AD	0.0185991	0.151059	0.00280956	0.00280956	0.280121	1	0.149742	0.0419458	0.0419458	STAT6_+_+
1139	STAT6_+_(1195r)	STAT6_+_(716g)	STAT6	False	chr18:295731-296231	COLEC12	0.0450019	0.608498	0.0273835	0.0273835	0.667776	1	0.491882	0.328467	0.328467	STAT6_+_+
1140	STAT6_+_(1195r)	STAT6_+_(716g)	STAT6	False	chr18:457775-458275	COLEC12	0.0443908	0.635342	0.0282033	0.0282033	0.667776	1	0.491882	0.328467	0.328467	STAT6_+_+
1141	STAT6_+_(1195r)	STAT6_+_(716g)	STAT6	False	chr18:456475-456975	COLEC12	0.0519107	0.65104	0.0337959	0.0337959	0.667776	1	0.491882	0.328467	0.328467	STAT6_+_+
1142	STAT6_+_(1195r)	STAT6_+_(716g)	STAT6	False	chr20:2820205-2820705	CPXM1	0.0336262	0.253988	0.00854065	0.00854065	0.970474	1	0.285285	0.276861	0.276861	STAT6_+_+
1143	STAT6_+_(1195r)	STAT6_+_(716g)	STAT6	False	chr20:2822105-2822605	CPXM1	0.0360166	0.169806	0.00611585	0.00611585	0.970474	1	0.285285	0.276861	0.276861	STAT6_+_+
1144	STAT6_+_(1195r)	STAT6_+_(716g)	STAT6	False	chr4:8343498-8343998	ACOX3	0.0403816	0.345673	0.0139588	0.0139588	0.3661	1	0.406338	0.14876	0.14876	STAT6_+_+
1145	STAT6_+_(1195r)	STAT6_+_(716g)	STAT6	False	chr9:120931393-120931893	FBXW2	0.0231703	0.250317	0.00579992	0.00579992	0.301573	1	0.439351	0.132496	0.132496	STAT6_+_+
1146	STAT6_+_(1195r)	STAT6_+_(716g)	STAT6	False	chr6:161434821-161435321	PRKN	0.0656675	0.497114	0.0326443	0.0326443	0.442417	1	0.520581	0.230314	0.230314	STAT6_+_+
1147	STAT6_+_(1195r)	STAT6_+_(716g)	STAT6	False	chr6:161417733-161418233	PRKN	0.0487922	0.37241	0.0181707	0.0181707	0.442417	1	0.520581	0.230314	0.230314	STAT6_+_+
1148	STAT6_+_(1195r)	STAT6_+_(716g)	STAT6	False	chr17:75695785-75696285	MYO15B	0.0132337	0.241329	0.00319368	0.00319368	1.04758	1	0.414646	0.434376	0.434376	STAT6_+_+
1149	STAT6_+_(1195r)	STAT6_+_(716g)	STAT6	False	chr1:54949940-54950440	DHCR24	0.0584915	0.217326	0.0127117	0.0127117	0.624645	1	0.111572	0.0696929	0.0696929	STAT6_+_+
1150	STAT6_+_(1195r)	STAT6_+_(716g)	STAT6	False	chr6:111128979-111129479	RPF2	0.16078	0.279392	0.0449206	0.0449206	0.502842	1	0.437425	0.219956	0.219956	STAT6_+_+
1151	STAT6_+_(1195r)	STAT6_+_(716g)	STAT6	False	chr17:42519526-42520026	TUBG2	0.0118132	0.179186	0.00211677	0.00211677	0.63061	1	0.381669	0.240684	0.240684	STAT6_+_+
1152	STAT6_+_(1195r)	STAT6_+_(716g)	STAT6	False	chr19:18415691-18416191	ELL	0.0109101	0.182571	0.00199186	0.00199186	0.255378	1	0.294601	0.0752346	0.0752346	STAT6_+_+
1153	STAT6_+_(1195r)	STAT6_+_(716g)	STAT6	False	chr19:18659224-18659724	ELL	0.0122993	0.244892	0.00301199	0.00301199	0.255378	1	0.294601	0.0752346	0.0752346	STAT6_+_+
1154	STAT6_+_(1195r)	STAT6_+_(716g)	STAT6	False	chr11:85947326-85947826	SYTL2	0.0998213	0.33501	0.0334411	0.0334411	1.92386	1	0.0767444	0.147645	0.147645	STAT6_+_+
1155	STAT6_+_(1195r)	STAT6_+_(716g)	STAT6	False	chr3:132542895-132543395	ACKR4	0.101219	0.224136	0.0226869	0.0226869	0.420638	1	0.33531	0.141044	0.141044	STAT6_+_+
1156	STAT6_+_(1195r)	STAT6_+_(716g)	STAT6	False	chr12:48037395-48037895	TMEM106C	0.0184643	0.0645629	0.00119211	0.00119211	0.459942	1	0.131641	0.0605472	0.0605472	STAT6_+_+
1157	STAT6_+_(1195r)	STAT6_+_(716g)	STAT6	False	chr9:129198464-129198964	IER5L	0.0696321	0.497176	0.0346194	0.0346194	0.390525	1	0.278455	0.108744	0.108744	STAT6_+_+
1158	STAT6_+_(1195r)	STAT6_+_(716g)	STAT6	False	chr17:58344280-58344780	HSF5	0.0614832	0.0611166	0.00375764	0.00375764	0.874109	1	0.298068	0.260544	0.260544	STAT6_+_+
1159	STAT6_+_(1195r)	STAT6_+_(716g)	STAT6	False	chrX:54615921-54616421	FGD1	0.058223	0.175904	0.0102416	0.0102416	2.25662	1	0.438454	0.989423	0.989423	STAT6_+_+
1160	STAT6_+_(1195r)	STAT6_+_(716g)	STAT6	False	chr7:2479907-2480407	IQCE	0.0293424	0.156577	0.00459434	0.00459434	0.247413	1	0.373271	0.0923521	0.0923521	STAT6_+_+
1161	STAT6_+_(1195r)	STAT6_+_(716g)	STAT6	False	chr7:152902025-152902525	ACTR3B	0.0731193	0.219425	0.0160442	0.0160442	0.605262	1	0.397588	0.240645	0.240645	STAT6_+_+
1162	STAT6_+_(1195r)	STAT6_+_(716g)	STAT6	False	chr9:93958366-93958866	BARX1	0.0637447	0.380458	0.0242522	0.0242522	0.435242	1	0.130345	0.0567317	0.0567317	STAT6_+_+
1163	STAT6_+_(1195r)	STAT6_+_(716g)	STAT6	False	chr3:114078055-114078555	GRAMD1C	0.0663397	0.17035	0.011301	0.011301	1.19243	1	0.33306	0.397152	0.397152	STAT6_+_+
1164	STAT6_+_(1195r)	STAT6_+_(716g)	STAT6	False	chr22:37985648-37986148	BAIAP2L2	0.045547	0.0805714	0.00366978	0.00366978	0.627997	1	0.228334	0.143393	0.143393	STAT6_+_+
1165	STAT6_+_(1195r)	STAT6_+_(716g)	STAT6	False	chr14:76396386-76396886	ESRRB	0.107295	0.102539	0.0110019	0.0110019	1.24385	1	0.219007	0.272412	0.272412	STAT6_+_+
1166	STAT6_+_(1195r)	STAT6_+_(716g)	STAT6	False	chr2:130820353-130820853	ARHGEF4	0.0529783	0.15715	0.00832553	0.00832553	1.31399	1	0.312997	0.411276	0.411276	STAT6_+_+
1167	STAT6_+_(1195r)	STAT6_+_(716g)	STAT6	False	chr2:23636971-23637471	ATAD2B	0.0396108	0.371272	0.0147064	0.0147064	0.383873	1	0.543479	0.208627	0.208627	STAT6_+_+
1168	STAT6_+_(1195r)	STAT6_+_(716g)	STAT6	False	chr15:42595569-42596069	HAUS2	0.0650119	0.299752	0.0194874	0.0194874	0.510545	1	0.295482	0.150857	0.150857	STAT6_+_+
1169	STAT6_+_(1195r)	STAT6_+_(716g)	STAT6	False	chr15:50541994-50542494	USP8	0.0934478	0.36412	0.0340262	0.0340262	0.406843	1	0.515365	0.209672	0.209672	STAT6_+_+
1170	STAT6_+_(1195r)	STAT6_+_(716g)	STAT6	False	chr1:223087463-223087963	TLR5	0.0518803	0.115611	0.00599792	0.00599792	0.547789	1	0.306544	0.167921	0.167921	STAT6_+_+
1171	STAT6_+_(1195r)	STAT6_+_(716g)	STAT6	False	chr3:134477712-134478212	KY	0.0247902	0.123308	0.00305682	0.00305682	0.483387	1	0.161132	0.0778892	0.0778892	STAT6_+_+
1172	STAT6_+_(1195r)	STAT6_+_(716g)	STAT6	False	chr17:55273683-55274183	HLF	0.0742917	0.141447	0.0105084	0.0105084	1.08223	1	0.315713	0.341673	0.341673	STAT6_+_+
1173	STAT6_+_(1195r)	STAT6_+_(716g)	STAT6	False	chr11:9568808-9569308	WEE1	0.059438	0.376692	0.0223898	0.0223898	2.1992	1	0.119088	0.261897	0.261897	STAT6_+_+
1174	STAT6_+_(1195r)	STAT6_+_(716g)	STAT6	False	chr1:155978930-155979430	RIT1	0.0902882	0.325319	0.0293725	0.0293725	1.18751	1	0.333757	0.396338	0.396338	STAT6_+_+
1175	STAT6_+_(1195r)	STAT6_+_(716g)	STAT6	False	chr12:51025185-51025685	LETMD1	0.0603216	0.28437	0.0171536	0.0171536	0.326032	1	0.372891	0.121574	0.121574	STAT6_+_+
1176	STAT6_+_(1195r)	STAT6_+_(716g)	STAT6	False	chr5:345830-346330	CCDC127	0.0408654	0.247108	0.0100982	0.0100982	0.344942	1	0.321024	0.110735	0.110735	STAT6_+_+
1177	STAT6_+_(1195r)	STAT6_+_(716g)	STAT6	False	chr2:134711848-134712348	TMEM163	0.0672812	0.244194	0.0164297	0.0164297	0.86169	1	0.236638	0.203908	0.203908	STAT6_+_+
1178	STAT6_+_(1195r)	STAT6_+_(716g)	STAT6	False	chr19:50332237-50332737	NR1H2	0.0311937	0.247047	0.00770633	0.00770633	0.320535	1	0.265131	0.0849835	0.0849835	STAT6_+_+
1179	STAT6_+_(1195r)	STAT6_+_(716g)	STAT6	False	chr19:50315816-50316316	NR1H2	0.0261781	0.151896	0.00397635	0.00397635	0.320535	1	0.265131	0.0849835	0.0849835	STAT6_+_+
1180	STAT6_+_(1195r)	STAT6_+_(716g)	STAT6	False	chr14:91897313-91897813	TC2N	0.0868881	0.226432	0.0196743	0.0196743	0.784933	1	0.320071	0.251234	0.251234	STAT6_+_+
1181	STAT6_+_(1195r)	STAT6_+_(716g)	STAT6	False	chr14:91924816-91925316	TC2N	0.0875086	0.274912	0.0240572	0.0240572	0.784933	1	0.320071	0.251234	0.251234	STAT6_+_+
1182	STAT6_+_(1195r)	STAT6_+_(716g)	STAT6	False	chrX:10172912-10173412	WWC3	0.0553694	0.390725	0.0216342	0.0216342	0.246748	1	0.485669	0.119838	0.119838	STAT6_+_+
1183	STAT6_+_(1195r)	STAT6_+_(716g)	STAT6	False	chr22:41508614-41509114	TEF	0.0298422	0.0760136	0.00226841	0.00226841	1.04236	1	0.268456	0.279827	0.279827	STAT6_+_+
1184	STAT6_+_(1195r)	STAT6_+_(716g)	STAT6	False	chr19:40774899-40775399	MIA	0.112332	0.150685	0.0169267	0.0169267	0.329432	1	0.0654391	0.0215577	0.0215577	STAT6_+_+
1185	STAT6_+_(1195r)	STAT6_+_(716g)	STAT6	False	chr17:29577673-29578173	GIT1	0.0665598	0.173682	0.0115602	0.0115602	0.635757	1	0.343102	0.218129	0.218129	STAT6_+_+
1186	STAT6_+_(1195r)	STAT6_+_(716g)	STAT6	False	chr5:115718739-115719239	CDO1	0.146274	0.320286	0.0468494	0.0468494	0.621687	1	0.37761	0.234755	0.234755	STAT6_+_+
1187	STAT6_+_(1195r)	STAT6_+_(716g)	STAT6	False	chr20:3811047-3811547	CENPB	0.024694	0.236876	0.0058494	0.0058494	0.298502	1	0.0968606	0.028913	0.028913	STAT6_+_+
1188	STAT6_+_(1195r)	STAT6_+_(716g)	STAT6	False	chr20:3686756-3687256	CENPB	0.0737363	0.295393	0.0217812	0.0217812	0.298502	1	0.0968606	0.028913	0.028913	STAT6_+_+
1189	STAT6_+_(1195r)	STAT6_+_(716g)	STAT6	False	chr1:151371726-151372226	RFX5	0.0521715	0.133355	0.00695734	0.00695734	0.526397	1	0.220077	0.115848	0.115848	STAT6_+_+
1190	STAT6_+_(1195r)	STAT6_+_(716g)	STAT6	False	chr12:100266105-100266605	DEPDC4	0.0724414	0.231103	0.0167414	0.0167414	0.261159	1	0.202291	0.0528299	0.0528299	STAT6_+_+
1191	STAT6_+_(1195r)	STAT6_+_(716g)	STAT6	False	chr6:31818575-31819075	LY6G5B	0.0191533	0.108179	0.00207198	0.00207198	1.12837	1	0.165476	0.186718	0.186718	STAT6_+_+
1192	STAT6_+_(1195r)	STAT6_+_(716g)	STAT6	False	chr6:31737958-31738458	LY6G5B	0.0221316	0.0694129	0.00153622	0.00153622	1.12837	1	0.165476	0.186718	0.186718	STAT6_+_+
1193	STAT6_+_(1195r)	STAT6_+_(716g)	STAT6	False	chr5:147361423-147361923	STK32A	0.0743876	0.0912778	0.00678993	0.00678993	1.1373	1	0.224726	0.25558	0.25558	STAT6_+_+
1194	STAT6_+_(1195r)	STAT6_+_(716g)	STAT6	False	chr3:100993227-100993727	ABI3BP	0.243365	0.712721	0.173451	0.173451	0.611815	1	0.409159	0.25033	0.25033	STAT6_+_+
1195	STAT6_+_(1195r)	STAT6_+_(716g)	STAT6	False	chr6:142236150-142236650	NMBR	0.27612	0.085994	0.0237447	0.0237447	2.55665	1	0.23452	0.599585	0.599585	STAT6_+_+
1196	STAT6_+_(1195r)	STAT6_+_(716g)	STAT6	False	chr3:141366489-141366989	ZBTB38	0.0981566	0.430162	0.0422233	0.0422233	0.301159	1	0.47207	0.142168	0.142168	STAT6_+_+
1197	STAT6_+_(1195r)	STAT6_+_(716g)	STAT6	False	chr15:76160667-76161167	ETFA	0.0363876	0.211439	0.00769374	0.00769374	0.460757	1	0.440128	0.202792	0.202792	STAT6_+_+
1198	STAT6_+_(1195r)	STAT6_+_(716g)	STAT6	False	chr12:13173123-13173623	EMP1	0.0957031	0.606193	0.0580146	0.0580146	0.276042	1	0.368642	0.101761	0.101761	STAT6_+_+
1199	STAT6_+_(1195r)	STAT6_+_(716g)	STAT6	False	chr7:107694322-107694822	BCAP29	0.0747798	0.315931	0.0236253	0.0236253	0.283577	1	0.395077	0.112035	0.112035	STAT6_+_+
1200	STAT6_+_(1195r)	STAT6_+_(716g)	STAT6	False	chr7:107691641-107692141	BCAP29	0.0648321	0.272823	0.0176877	0.0176877	0.283577	1	0.395077	0.112035	0.112035	STAT6_+_+
1201	STAT6_+_(1195r)	STAT6_+_(716g)	STAT6	False	chr16:68356284-68356784	SLC7A6	0.0281601	0.14849	0.00418149	0.00418149	1.79636	1	0.411027	0.738353	0.738353	STAT6_+_+
1202	STAT6_+_(1195r)	STAT6_+_(716g)	STAT6	False	chr9:137055583-137056083	ABCA2	0.0259924	0.103158	0.00268131	0.00268131	0.266546	1	0.193101	0.0514703	0.0514703	STAT6_+_+
1203	STAT6_+_(1195r)	STAT6_+_(716g)	STAT6	False	chr9:137045250-137045750	ABCA2	0.0543721	0.254671	0.013847	0.013847	0.266546	1	0.193101	0.0514703	0.0514703	STAT6_+_+
1204	STAT6_+_(1195r)	STAT6_+_(716g)	STAT6	False	chr17:64442150-64442650	SMURF2	0.0331058	0.310664	0.0102848	0.0102848	0.81301	1	0.509912	0.414563	0.414563	STAT6_+_+
1205	STAT6_+_(1195r)	STAT6_+_(716g)	STAT6	False	chr7:140252787-140253287	KDM7A	0.178246	0.116014	0.020679	0.020679	0.320859	1	0.406201	0.130333	0.130333	STAT6_+_+
1206	STAT6_+_(1195r)	STAT6_+_(716g)	STAT6	False	chr6:85459315-85459815	NT5E	0.124987	0.375854	0.0469768	0.0469768	4.0458	1	0.352966	1.42803	1.42803	STAT6_+_+
1207	STAT6_+_(1195r)	STAT6_+_(716g)	STAT6	False	chr6:26440196-26440696	BTN3A1	0.0904805	0.449481	0.0406692	0.0406692	0.807318	1	0.448912	0.362415	0.362415	STAT6_+_+
1208	STAT6_+_(1195r)	STAT6_+_(716g)	STAT6	False	chr19:19549318-19549818	YJEFN3	0.03405	0.116256	0.00395852	0.00395852	0.38035	1	0.0973107	0.0370121	0.0370121	STAT6_+_+
1209	STAT6_+_(1195r)	STAT6_+_(716g)	STAT6	False	chr1:154154847-154155347	C1orf43	0.0344659	0.105278	0.0036285	0.0036285	0.312413	1	0.341341	0.106639	0.106639	STAT6_+_+
1210	STAT6_+_(1195r)	STAT6_+_(716g)	STAT6	False	chr11:118633913-118634413	PHLDB1	0.0573878	0.361926	0.0207701	0.0207701	1.87184	1	0.384205	0.719168	0.719168	STAT6_+_+
1211	STAT6_+_(1195r)	STAT6_+_(716g)	STAT6	False	chr1:32142659-32143159	KPNA6	0.0568939	0.348095	0.0198045	0.0198045	0.276561	1	0.455381	0.125941	0.125941	STAT6_+_+
1212	STAT6_+_(1195r)	STAT6_+_(716g)	STAT6	False	chr2:45070098-45070598	SIX2	0.0654636	0.272166	0.017817	0.017817	0.241033	1	0.155317	0.0374366	0.0374366	STAT6_+_+
1213	STAT6_+_(1195r)	STAT6_+_(716g)	STAT6	False	chr3:50203291-50203791	RBM5	0.0261433	0.273586	0.00715243	0.00715243	0.250606	1	0.521891	0.130789	0.130789	STAT6_+_+
1214	STAT6_+_(1195r)	STAT6_+_(716g)	STAT6	False	chr20:44805396-44805896	RIMS4	0.0585122	0.28991	0.0169632	0.0169632	1.07558	1	0.15066	0.162046	0.162046	STAT6_+_+
1215	STAT6_+_(1195r)	STAT6_+_(716g)	STAT6	False	chr20:44805898-44806398	RIMS4	0.0415939	0.268745	0.0111781	0.0111781	1.07558	1	0.15066	0.162046	0.162046	STAT6_+_+
1216	STAT6_+_(1195r)	STAT6_+_(716g)	STAT6	False	chr1:27771977-27772477	PPP1R8	0.0881277	0.255449	0.0225121	0.0225121	0.361096	1	0.266652	0.0962872	0.0962872	STAT6_+_+
1217	STAT6_+_(1195r)	STAT6_+_(716g)	STAT6	False	chr12:53696235-53696735	CALCOCO1	0.0315986	0.298366	0.00942795	0.00942795	1.3836	1	0.438228	0.606333	0.606333	STAT6_+_+
1218	STAT6_+_(1195r)	STAT6_+_(716g)	STAT6	False	chr2:64917602-64918102	CEP68	0.0703076	0.348922	0.0245319	0.0245319	0.456096	1	0.411534	0.187699	0.187699	STAT6_+_+
1219	STAT6_+_(1195r)	STAT6_+_(716g)	STAT6	False	chr8:144313620-144314120	DGAT1	0.0427935	0.226913	0.00971041	0.00971041	0.260377	1	0.0968587	0.0252198	0.0252198	STAT6_+_+
1220	STAT6_+_(1195r)	STAT6_+_(716g)	STAT6	False	chr16:1531021-1531521	IFT140	0.0284314	0.195643	0.0055624	0.0055624	0.519702	1	0.378159	0.19653	0.19653	STAT6_+_+
1221	STAT6_+_(1195r)	STAT6_+_(716g)	STAT6	False	chr19:35154450-35154950	FXYD5	0.0689213	0.155813	0.0107388	0.0107388	0.544312	1	0.130304	0.0709262	0.0709262	STAT6_+_+
1222	STAT6_+_(1195r)	STAT6_+_(716g)	STAT6	False	chr8:22157057-22157557	FAM160B2	0.0315183	0.165772	0.00522485	0.00522485	0.345587	1	0.364456	0.125951	0.125951	STAT6_+_+
1223	STAT6_+_(1195r)	STAT6_+_(716g)	STAT6	False	chr9:107409822-107410322	KLF4	0.105272	0.336254	0.0353981	0.0353981	0.364138	1	0.331981	0.120887	0.120887	STAT6_+_+
1224	STAT6_+_(1195r)	STAT6_+_(716g)	STAT6	False	chr17:70060337-70060837	KCNJ2	0.319921	0.377105	0.120644	0.120644	0.691796	1	0.244172	0.168917	0.168917	STAT6_+_+
1225	STAT6_+_(1195r)	STAT6_+_(716g)	STAT6	False	chr6:31818575-31819075	C2	0.0208805	0.173339	0.00361939	0.00361939	0.742803	1	0.300388	0.223129	0.223129	STAT6_+_+
1226	STAT6_+_(1195r)	STAT6_+_(716g)	STAT6	False	chr6:31945840-31946340	C2	0.0367135	0.163663	0.00600865	0.00600865	0.742803	1	0.300388	0.223129	0.223129	STAT6_+_+
1227	STAT6_+_(1195r)	STAT6_+_(716g)	STAT6	False	chr2:162242487-162242987	KCNH7	0.0975922	0.130704	0.0127557	0.0127557	0.515674	1	0.121189	0.062494	0.062494	STAT6_+_+
1228	STAT6_+_(1195r)	STAT6_+_(716g)	STAT6	False	chr4:15963105-15963605	FGFBP2	0.131832	0.182099	0.0240064	0.0240064	0.520345	1	0.124372	0.0647163	0.0647163	STAT6_+_+
1229	STAT6_+_(1195r)	STAT6_+_(716g)	STAT6	False	chr8:94357637-94358137	GEM	0.125441	0.351166	0.0440506	0.0440506	0.547777	1	0.328451	0.179918	0.179918	STAT6_+_+
1230	STAT6_+_(1195r)	STAT6_+_(716g)	STAT6	False	chr5:93677229-93677729	POU5F2	0.0565018	0.141574	0.00799921	0.00799921	0.329897	1	0.321353	0.106013	0.106013	STAT6_+_+
1231	STAT6_+_(1195r)	STAT6_+_(716g)	STAT6	False	chr1:212916799-212917299	TATDN3	0.0492907	0.174633	0.00860777	0.00860777	0.312179	1	0.368463	0.115026	0.115026	STAT6_+_+
1232	STAT6_+_(1195r)	STAT6_+_(716g)	STAT6	False	chr1:212671718-212672218	TATDN3	0.0567805	0.165423	0.00939279	0.00939279	0.312179	1	0.368463	0.115026	0.115026	STAT6_+_+
1233	STAT6_+_(1195r)	STAT6_+_(716g)	STAT6	False	chr9:34654694-34655194	IL11RA	0.0320155	0.308541	0.00987807	0.00987807	0.952174	1	0.315896	0.300788	0.300788	STAT6_+_+
1234	STAT6_+_(1195r)	STAT6_+_(716g)	STAT6	False	chr8:53251433-53251933	OPRK1	0.54305	0.140202	0.0761368	0.0761368	0.282229	1	0.169544	0.0478503	0.0478503	STAT6_+_+
1235	STAT6_+_(1195r)	STAT6_+_(716g)	STAT6	False	chrX:136047141-136047641	FHL1	0.0940594	0.237353	0.0223253	0.0223253	1.32598	1	0.394899	0.523627	0.523627	STAT6_+_+
1236	STAT6_+_(1195r)	STAT6_+_(716g)	STAT6	False	chr1:94755679-94756179	SLC44A3	0.0394058	0.379001	0.0149348	0.0149348	0.550005	1	0.28215	0.155184	0.155184	STAT6_+_+
1237	STAT6_+_(1195r)	STAT6_+_(716g)	STAT6	False	chr6:43627164-43627664	GTPBP2	0.103005	0.37816	0.0389523	0.0389523	0.253088	1	0.0996792	0.0252276	0.0252276	STAT6_+_+
1238	STAT6_+_(1195r)	STAT6_+_(716g)	STAT6	False	chr6:33697123-33697623	ITPR3	0.029939	0.299953	0.00898031	0.00898031	0.351962	1	0.252962	0.0890331	0.0890331	STAT6_+_+
1239	STAT6_+_(1195r)	STAT6_+_(716g)	STAT6	False	chrX:130054978-130055478	BCORL1	0.0327583	0.199854	0.00654687	0.00654687	0.551907	1	0.389429	0.214929	0.214929	STAT6_+_+
1240	STAT6_+_(1195r)	STAT6_+_(716g)	STAT6	False	chr7:50938964-50939464	GRB10	0.191923	0.352167	0.067589	0.067589	0.47279	1	0.450339	0.212916	0.212916	STAT6_+_+
1241	STAT6_+_(1195r)	STAT6_+_(716g)	STAT6	False	chr2:64404148-64404648	AFTPH	0.0335551	0.0814717	0.00273379	0.00273379	0.268102	1	0.454958	0.121975	0.121975	STAT6_+_+
1242	STAT6_+_(1195r)	STAT6_+_(716g)	STAT6	False	chr15:45186244-45186744	SHF	0.0799247	0.385963	0.030848	0.030848	0.535471	1	0.323364	0.173152	0.173152	STAT6_+_+
1243	STAT6_+_(1195r)	STAT6_+_(716g)	STAT6	False	chr9:96203877-96204377	ERCC6L2	0.0229026	0.397285	0.00909886	0.00909886	0.593099	1	0.528702	0.313573	0.313573	STAT6_+_+
1244	STAT6_+_(1195r)	STAT6_+_(716g)	STAT6	False	chr8:26089222-26089722	EBF2	0.0555597	0.550249	0.0305717	0.0305717	0.366014	1	0.404882	0.148193	0.148193	STAT6_+_+
1245	STAT6_+_(1195r)	STAT6_+_(716g)	STAT6	False	chr16:57112373-57112873	CPNE2	0.20688	0.174433	0.0360867	0.0360867	1.82926	1	0.32138	0.587887	0.587887	STAT6_+_+
1246	STAT6_+_(1195r)	STAT6_+_(716g)	STAT6	False	chr17:4576719-4577219	PELP1	0.0146169	0.165088	0.00241309	0.00241309	0.305518	1	0.317071	0.0968708	0.0968708	STAT6_+_+
1247	STAT6_+_(1195r)	STAT6_+_(716g)	STAT6	False	chr10:100528818-100529318	NDUFB8	0.195965	0.170359	0.0333845	0.0333845	0.538555	1	0.142313	0.0766436	0.0766436	STAT6_+_+
1248	STAT6_+_(1195r)	STAT6_+_(716g)	STAT6	False	chr14:23155164-23155664	C14orf119	0.0411135	0.132327	0.00544041	0.00544041	0.528946	1	0.0794141	0.0420058	0.0420058	STAT6_+_+
1249	STAT6_+_(1195r)	STAT6_+_(716g)	STAT6	False	chr3:5058480-5058980	EDEM1	0.0952622	0.3338	0.0317986	0.0317986	3.84723	1	0.433864	1.66917	1.66917	STAT6_+_+
1250	STAT6_+_(1195r)	STAT6_+_(716g)	STAT6	False	chr9:127159802-127160302	ANGPTL2	0.0730748	0.44095	0.0322223	0.0322223	0.513433	1	0.36821	0.189051	0.189051	STAT6_+_+
1251	STAT6_+_(1195r)	STAT6_+_(716g)	STAT6	False	chr1:25185818-25186318	RHD	0.0579313	0.0759639	0.00440068	0.00440068	0.312844	1	0.153577	0.0480457	0.0480457	STAT6_+_+
1252	STAT6_+_(1195r)	STAT6_+_(716g)	STAT6	False	chr12:120402187-120402687	RNF10	0.0201068	0.0855306	0.00171975	0.00171975	1.49451	1	0.449339	0.67154	0.67154	STAT6_+_+
1253	STAT6_+_(1195r)	STAT6_+_(716g)	STAT6	False	chr1:33055047-33055547	AK2	0.0393053	0.368206	0.0144725	0.0144725	0.314794	1	0.26393	0.0830835	0.0830835	STAT6_+_+
1254	STAT6_+_(1195r)	STAT6_+_(716g)	STAT6	False	chr22:19717357-19717857	SEPTIN5	0.0119949	0.170069	0.00203997	0.00203997	0.317216	1	0.241167	0.0765022	0.0765022	STAT6_+_+
1255	STAT6_+_(1195r)	STAT6_+_(716g)	STAT6	False	chr7:71308076-71308576	GALNT17	0.106664	0.51787	0.055238	0.055238	0.915654	1	0.453722	0.415453	0.415453	STAT6_+_+
1256	STAT6_+_(1195r)	STAT6_+_(716g)	STAT6	False	chr22:19995467-19995967	TANGO2	0.0201155	0.0582117	0.00117096	0.00117096	1.4133	1	0.248813	0.351647	0.351647	STAT6_+_+
1257	STAT6_+_(1195r)	STAT6_+_(716g)	STAT6	False	chr2:229270438-229270938	PID1	0.170646	0.615504	0.105033	0.105033	0.249324	1	0.392546	0.097871	0.097871	STAT6_+_+
1258	STAT6_+_(1195r)	STAT6_+_(716g)	STAT6	False	chr2:238149828-238150328	SCLY	0.076828	0.319597	0.024554	0.024554	0.24128	1	0.415679	0.100295	0.100295	STAT6_+_+
1259	STAT6_+_(1195r)	STAT6_+_(716g)	STAT6	False	chr12:16300707-16301207	MGST1	0.14967	0.130428	0.0195211	0.0195211	0.474793	1	0.334148	0.158651	0.158651	STAT6_+_+
1260	STAT6_+_(1195r)	STAT6_+_(716g)	STAT6	False	chr16:22425021-22425521	EEF2K	0.0962795	0.37836	0.0364283	0.0364283	0.595219	1	0.468557	0.278894	0.278894	STAT6_+_+
1261	STAT6_+_(1195r)	STAT6_+_(716g)	STAT6	False	chr3:48457115-48457615	PLXNB1	0.0291192	0.130146	0.00378976	0.00378976	1.45666	1	0.329891	0.480539	0.480539	STAT6_+_+
1262	STAT6_+_(1195r)	STAT6_+_(716g)	STAT6	False	chr15:65195595-65196095	UBAP1L	0.0340559	0.118539	0.00403695	0.00403695	0.279948	1	0.326454	0.0913901	0.0913901	STAT6_+_+
1263	STAT6_+_(1195r)	STAT6_+_(716g)	STAT6	False	chr3:39141594-39142094	CSRNP1	0.0499186	0.214094	0.0106872	0.0106872	1.35667	1	0.243793	0.330746	0.330746	STAT6_+_+
1264	STAT6_+_(1195r)	STAT6_+_(716g)	STAT6	False	chr12:48882337-48882837	PRKAG1	0.0184949	0.168315	0.00311296	0.00311296	0.243435	1	0.354849	0.0863827	0.0863827	STAT6_+_+
1265	STAT6_+_(1195r)	STAT6_+_(716g)	STAT6	False	chr5:963832-964332	ZDHHC11	0.0803756	0.227954	0.018322	0.018322	0.267775	1	0.215004	0.0575727	0.0575727	STAT6_+_+
1266	STAT6_+_(1195r)	STAT6_+_(716g)	STAT6	False	chr7:150367831-150368331	ZNF775	0.0558833	0.143847	0.00803864	0.00803864	0.463345	1	0.24669	0.114303	0.114303	STAT6_+_+
1267	STAT6_+_(1195r)	STAT6_+_(716g)	STAT6	False	chr10:62019902-62020402	ARID5B	0.0497629	0.540592	0.0269014	0.0269014	0.289093	1	0.511847	0.147971	0.147971	STAT6_+_+
1268	STAT6_+_(1195r)	STAT6_+_(716g)	STAT6	False	chr1:108841654-108842154	GPSM2	0.0839525	0.457809	0.0384342	0.0384342	0.352184	1	0.263008	0.092627	0.092627	STAT6_+_+
1269	STAT6_+_(1195r)	STAT6_+_(716g)	STAT6	False	chr10:73576142-73576642	PPP3CB	0.0543862	0.336403	0.0182957	0.0182957	0.245014	1	0.539855	0.132272	0.132272	STAT6_+_+
1270	STAT6_+_(1195r)	STAT6_+_(716g)	STAT6	False	chr11:120185892-120186392	OAF	0.0537327	0.338956	0.018213	0.018213	4.74669	1	0.43642	2.07155	2.07155	STAT6_+_+
1271	STAT6_+_(1195r)	STAT6_+_(716g)	STAT6	False	chr8:143515880-143516380	EEF1D	0.0267764	0.0858356	0.00229837	0.00229837	0.247622	1	0.112392	0.0278306	0.0278306	STAT6_+_+
1272	STAT6_+_(1195r)	STAT6_+_(716g)	STAT6	False	chr19:40607539-40608039	NUMBL	0.017659	0.256233	0.00452483	0.00452483	0.547875	1	0.338162	0.185271	0.185271	STAT6_+_+
0	TBX1_+_(62r)	TBX1_+_(60g)	TBX1	False	chr11:64803741-64804241	ATG2A	0.0290738	0.144132	0.00419045	0.00419045	0.686535	1	0.233813	0.160521	0.160521	TBX1_+_+
1	TBX1_+_(62r)	TBX1_+_(60g)	TBX1	False	chr8:33564866-33565366	TTI2	0.0505921	0.204265	0.0103342	0.0103342	0.30972	1	0.193524	0.0599383	0.0599383	TBX1_+_+
2	TBX1_+_(62r)	TBX1_+_(60g)	TBX1	False	chr16:30371999-30372499	SEPHS2	0.0423372	0.231456	0.00979918	0.00979918	0.438495	1	0.141213	0.0619214	0.0619214	TBX1_+_+
3	TBX1_+_(62r)	TBX1_+_(60g)	TBX1	False	chr11:71120243-71120743	SHANK2	0.150858	0.312534	0.0471482	0.0471482	1.39803	1	0.303354	0.424099	0.424099	TBX1_+_+
4	TBX1_+_(62r)	TBX1_+_(60g)	TBX1	False	chr1:156884620-156885120	PEAR1	0.049945	0.345344	0.0172482	0.0172482	0.250718	1	0.140953	0.0353394	0.0353394	TBX1_+_+
5	TBX1_+_(62r)	TBX1_+_(60g)	TBX1	False	chr10:110075225-110075725	ADD3	0.028078	0.46836	0.0131506	0.0131506	0.276122	1	0.2905	0.0802133	0.0802133	TBX1_+_+
6	TBX1_+_(62r)	TBX1_+_(60g)	TBX1	False	chr15:65211271-65211771	PARP16	0.0248865	0.244864	0.00609382	0.00609382	0.275629	1	0.213034	0.0587184	0.0587184	TBX1_+_+
7	TBX1_+_(62r)	TBX1_+_(60g)	TBX1	False	chr11:130831431-130831931	SNX19	0.0703575	0.324114	0.0228039	0.0228039	0.609018	1	0.194947	0.118726	0.118726	TBX1_+_+
8	TBX1_+_(62r)	TBX1_+_(60g)	TBX1	False	chr11:130830140-130830640	SNX19	0.103696	0.352054	0.0365064	0.0365064	0.609018	1	0.194947	0.118726	0.118726	TBX1_+_+
9	TBX1_+_(62r)	TBX1_+_(60g)	TBX1	False	chr19:32224019-32224519	ZNF507	0.105309	0.347582	0.0366036	0.0366036	0.398552	1	0.281918	0.112359	0.112359	TBX1_+_+
10	TBX1_+_(62r)	TBX1_+_(60g)	TBX1	False	chr4:148064960-148065460	NR3C2	0.04809	0.285348	0.0137224	0.0137224	0.381632	1	0.287309	0.109647	0.109647	TBX1_+_+
11	TBX1_+_(62r)	TBX1_+_(60g)	TBX1	False	chr10:12907681-12908181	CCDC3	0.0617522	0.423673	0.0261627	0.0261627	1.45824	1	0.270632	0.394645	0.394645	TBX1_+_+
12	TBX1_+_(62r)	TBX1_+_(60g)	TBX1	False	chr18:12410025-12410525	PRELID3A	0.0801709	0.277507	0.022248	0.022248	0.243834	1	0.200555	0.048902	0.048902	TBX1_+_+
13	TBX1_+_(62r)	TBX1_+_(60g)	TBX1	False	chr3:49459179-49459679	AMT	0.0868976	0.164349	0.0142815	0.0142815	0.330707	1	0.197857	0.0654327	0.0654327	TBX1_+_+
14	TBX1_+_(62r)	TBX1_+_(60g)	TBX1	False	chr3:126684034-126684534	TXNRD3	0.0394951	0.147097	0.00580959	0.00580959	0.300404	1	0.239335	0.0718972	0.0718972	TBX1_+_+
15	TBX1_+_(62r)	TBX1_+_(60g)	TBX1	False	chr11:64864362-64864862	MEN1	0.0365638	0.0838461	0.00306573	0.00306573	0.312602	1	0.088937	0.0278019	0.0278019	TBX1_+_+
16	TBX1_+_(62r)	TBX1_+_(60g)	TBX1	False	chr1:26799498-26799998	NUDC	0.0565396	0.277897	0.0157122	0.0157122	0.263282	1	0.164215	0.0432349	0.0432349	TBX1_+_+
17	TBX1_+_(62r)	TBX1_+_(60g)	TBX1	False	chr17:19551442-19551942	SLC47A1	0.0233895	0.158798	0.00371421	0.00371421	1.02197	1	0.14407	0.147235	0.147235	TBX1_+_+
18	TBX1_+_(62r)	TBX1_+_(60g)	TBX1	False	chr1:31579688-31580188	PEF1	0.0235027	0.0773533	0.00181801	0.00181801	0.433317	1	0.074948	0.0324763	0.0324763	TBX1_+_+
19	TBX1_+_(62r)	TBX1_+_(60g)	TBX1	False	chr18:57428471-57428971	FECH	0.076702	0.212441	0.0162947	0.0162947	0.614037	1	0.248022	0.152295	0.152295	TBX1_+_+
20	TBX1_+_(62r)	TBX1_+_(60g)	TBX1	False	chr10:123891550-123892050	CPXM2	0.0881629	0.472355	0.0416442	0.0416442	2.18514	1	0.0867488	0.189558	0.189558	TBX1_+_+
21	TBX1_+_(62r)	TBX1_+_(60g)	TBX1	False	chr9:136565737-136566237	INPP5E	0.0163901	0.151546	0.00248386	0.00248386	0.409227	1	0.0620677	0.0253998	0.0253998	TBX1_+_+
22	TBX1_+_(62r)	TBX1_+_(60g)	TBX1	False	chr9:136587075-136587575	INPP5E	0.0184855	0.173908	0.00321478	0.00321478	0.409227	1	0.0620677	0.0253998	0.0253998	TBX1_+_+
23	TBX1_+_(62r)	TBX1_+_(60g)	TBX1	False	chr1:151309716-151310216	POGZ	0.0289499	0.374441	0.0108401	0.0108401	0.248631	1	0.280927	0.0698472	0.0698472	TBX1_+_+
24	TBX1_+_(62r)	TBX1_+_(60g)	TBX1	False	chr1:151546995-151547495	POGZ	0.0362788	0.296428	0.0107541	0.0107541	0.248631	1	0.280927	0.0698472	0.0698472	TBX1_+_+
25	TBX1_+_(62r)	TBX1_+_(60g)	TBX1	False	chr1:230176960-230177460	PGBD5	0.110194	0.264949	0.0291958	0.0291958	1.36822	1	0.301934	0.413113	0.413113	TBX1_+_+
26	TBX1_+_(62r)	TBX1_+_(60g)	TBX1	False	chr9:114502077-114502577	WHRN	0.03674	0.322798	0.0118596	0.0118596	0.290268	1	0.271713	0.0788694	0.0788694	TBX1_+_+
27	TBX1_+_(62r)	TBX1_+_(60g)	TBX1	False	chr15:96336587-96337087	NR2F2	0.0579183	0.521198	0.0301869	0.0301869	0.913594	1	0.299716	0.273819	0.273819	TBX1_+_+
28	TBX1_+_(62r)	TBX1_+_(60g)	TBX1	False	chr15:68700483-68700983	SPESP1	0.0470793	0.101834	0.00479428	0.00479428	0.250166	1	0.0973015	0.0243416	0.0243416	TBX1_+_+
29	TBX1_+_(62r)	TBX1_+_(60g)	TBX1	False	chr19:40609820-40610320	BLVRB	0.0263029	0.149227	0.0039251	0.0039251	0.318028	1	0.0717859	0.0228299	0.0228299	TBX1_+_+
30	TBX1_+_(62r)	TBX1_+_(60g)	TBX1	False	chr19:40417099-40417599	BLVRB	0.0326489	0.11164	0.00364491	0.00364491	0.318028	1	0.0717859	0.0228299	0.0228299	TBX1_+_+
31	TBX1_+_(62r)	TBX1_+_(60g)	TBX1	False	chr6:112282094-112282594	LAMA4	0.0516159	0.472722	0.0244	0.0244	0.843046	1	0.326762	0.275475	0.275475	TBX1_+_+
32	TBX1_+_(62r)	TBX1_+_(60g)	TBX1	False	chr4:156941936-156942436	PDGFC	0.0739082	0.503992	0.0372491	0.0372491	0.579531	1	0.329495	0.190953	0.190953	TBX1_+_+
33	TBX1_+_(62r)	TBX1_+_(60g)	TBX1	False	chr6:15318348-15318848	JARID2	0.0746671	0.523546	0.0390917	0.0390917	0.361179	1	0.161034	0.0581621	0.0581621	TBX1_+_+
34	TBX1_+_(62r)	TBX1_+_(60g)	TBX1	False	chr1:156488985-156489485	CCT3	0.0470239	0.302618	0.0142303	0.0142303	0.56211	1	0.175585	0.0986983	0.0986983	TBX1_+_+
35	TBX1_+_(62r)	TBX1_+_(60g)	TBX1	False	chr2:68829359-68829859	ARHGAP25	0.120852	0.247577	0.0299202	0.0299202	3.41685	1	0.208457	0.712267	0.712267	TBX1_+_+
36	TBX1_+_(62r)	TBX1_+_(60g)	TBX1	False	chr8:143422599-143423099	ZNF696	0.039992	0.154885	0.00619417	0.00619417	0.303214	1	0.169457	0.0513816	0.0513816	TBX1_+_+
37	TBX1_+_(62r)	TBX1_+_(60g)	TBX1	False	chr20:60058247-60058747	CDH26	0.0446435	0.0852247	0.00380473	0.00380473	0.41236	1	0.0748428	0.0308622	0.0308622	TBX1_+_+
38	TBX1_+_(62r)	TBX1_+_(60g)	TBX1	False	chr3:38459673-38460173	XYLB	0.0391782	0.198712	0.00778516	0.00778516	0.350628	1	0.221313	0.0775985	0.0775985	TBX1_+_+
39	TBX1_+_(62r)	TBX1_+_(60g)	TBX1	False	chr13:99383973-99384473	GPR18	0.0651257	0.0656682	0.00427669	0.00427669	0.735837	1	0.175224	0.128936	0.128936	TBX1_+_+
40	TBX1_+_(62r)	TBX1_+_(60g)	TBX1	False	chr19:9935725-9936225	FBXL12	0.0707956	0.272739	0.0193088	0.0193088	0.669521	1	0.180365	0.120758	0.120758	TBX1_+_+
41	TBX1_+_(62r)	TBX1_+_(60g)	TBX1	False	chr19:48670932-48671432	NTN5	0.0602807	0.314351	0.0189493	0.0189493	0.571205	1	0.141243	0.0806788	0.0806788	TBX1_+_+
42	TBX1_+_(62r)	TBX1_+_(60g)	TBX1	False	chr10:72320830-72321330	ASCC1	0.0255496	0.359304	0.00918008	0.00918008	0.413802	1	0.264387	0.109404	0.109404	TBX1_+_+
43	TBX1_+_(62r)	TBX1_+_(60g)	TBX1	False	chr10:80413518-80414018	PRXL2A	0.0699363	0.404971	0.0283222	0.0283222	0.801083	1	0.305296	0.244568	0.244568	TBX1_+_+
44	TBX1_+_(62r)	TBX1_+_(60g)	TBX1	False	chr12:57735388-57735888	CDK4	0.0580792	0.431467	0.0250593	0.0250593	0.476132	1	0.155866	0.074213	0.074213	TBX1_+_+
45	TBX1_+_(62r)	TBX1_+_(60g)	TBX1	False	chr5:141495971-141496471	PCDHGA11	0.0503079	0.0836427	0.00420788	0.00420788	1.73935	1	0.232696	0.404738	0.404738	TBX1_+_+
46	TBX1_+_(62r)	TBX1_+_(60g)	TBX1	False	chr11:6468972-6469472	TAF10	0.0553063	0.0615806	0.0034058	0.0034058	0.284433	1	0.0501854	0.0142744	0.0142744	TBX1_+_+
47	TBX1_+_(62r)	TBX1_+_(60g)	TBX1	False	chr3:126684034-126684534	CHCHD6	0.0730126	0.384475	0.0280715	0.0280715	1.42153	1	0.294776	0.419032	0.419032	TBX1_+_+
48	TBX1_+_(62r)	TBX1_+_(60g)	TBX1	False	chr14:100019196-100019696	EVL	0.0467151	0.434931	0.0203178	0.0203178	0.368969	1	0.300741	0.110964	0.110964	TBX1_+_+
49	TBX1_+_(62r)	TBX1_+_(60g)	TBX1	False	chr3:58629008-58629508	KCTD6	0.045488	0.293334	0.0133432	0.0133432	1.2648	1	0.279686	0.353746	0.353746	TBX1_+_+
50	TBX1_+_(62r)	TBX1_+_(60g)	TBX1	False	chr19:48670932-48671432	MAMSTR	0.0756896	0.334694	0.0253328	0.0253328	6.744	1	0.33237	2.24151	2.24151	TBX1_+_+
51	TBX1_+_(62r)	TBX1_+_(60g)	TBX1	False	chr2:216635603-216636103	IGFBP2	0.0720125	0.487059	0.0350743	0.0350743	0.26219	1	0.0845034	0.0221559	0.0221559	TBX1_+_+
52	TBX1_+_(62r)	TBX1_+_(60g)	TBX1	False	chr11:118621731-118622231	IFT46	0.0271849	0.187146	0.00508755	0.00508755	0.511145	1	0.148024	0.075662	0.075662	TBX1_+_+
53	TBX1_+_(62r)	TBX1_+_(60g)	TBX1	False	chr14:103544242-103544742	COA8	0.0429207	0.241943	0.0103844	0.0103844	0.347006	1	0.179896	0.062425	0.062425	TBX1_+_+
54	TBX1_+_(62r)	TBX1_+_(60g)	TBX1	False	chr5:151597109-151597609	SLC36A1	0.193692	0.225532	0.0436837	0.0436837	0.274138	1	0.273959	0.0751026	0.0751026	TBX1_+_+
55	TBX1_+_(62r)	TBX1_+_(60g)	TBX1	False	chr7:150378122-150378622	ACTR3C	0.0516389	0.179874	0.00928851	0.00928851	0.664542	1	0.0520583	0.0345949	0.0345949	TBX1_+_+
56	TBX1_+_(62r)	TBX1_+_(60g)	TBX1	False	chr3:74614525-74615025	CNTN3	0.126189	0.143431	0.0180994	0.0180994	5.23931	1	0.371142	1.94453	1.94453	TBX1_+_+
57	TBX1_+_(62r)	TBX1_+_(60g)	TBX1	False	chr1:153880958-153881458	NUP210L	0.035959	0.120684	0.00433967	0.00433967	0.462604	1	0.177928	0.0823103	0.0823103	TBX1_+_+
58	TBX1_+_(62r)	TBX1_+_(60g)	TBX1	False	chr20:7859201-7859701	TMX4	0.0674756	0.239937	0.0161899	0.0161899	0.331892	1	0.185507	0.0615683	0.0615683	TBX1_+_+
59	TBX1_+_(62r)	TBX1_+_(60g)	TBX1	False	chr1:156675616-156676116	ISG20L2	0.0264836	0.257685	0.00682443	0.00682443	0.283454	1	0.18588	0.0526885	0.0526885	TBX1_+_+
60	TBX1_+_(62r)	TBX1_+_(60g)	TBX1	False	chr17:81065368-81065868	PVALEF	0.0401616	0.212415	0.00853091	0.00853091	1.4883	1	0.227976	0.339297	0.339297	TBX1_+_+
61	TBX1_+_(62r)	TBX1_+_(60g)	TBX1	False	chr21:42245817-42246317	ABCG1	0.0897454	0.253713	0.0227696	0.0227696	3.37982	1	0.28386	0.959398	0.959398	TBX1_+_+
62	TBX1_+_(62r)	TBX1_+_(60g)	TBX1	False	chr19:3968627-3969127	ZFR2	0.0566516	0.171342	0.00970683	0.00970683	0.416129	1	0.121561	0.0505851	0.0505851	TBX1_+_+
63	TBX1_+_(62r)	TBX1_+_(60g)	TBX1	False	chr6:44226448-44226948	AARS2	0.0140367	0.0958025	0.00134475	0.00134475	0.2727	1	0.147899	0.0403321	0.0403321	TBX1_+_+
0	TBX15_+_(503r)	TBX15_+_(321g)	TBX15	False	chr16:88992944-88993444	CBFA2T3	0.0388577	0.339103	0.0131768	0.0131768	0.569269	1	0.295267	0.168087	0.168087	TBX15_+_+
1	TBX15_+_(503r)	TBX15_+_(321g)	TBX15	False	chr16:88887024-88887524	CBFA2T3	0.0295848	0.345851	0.010232	0.010232	0.569269	1	0.295267	0.168087	0.168087	TBX15_+_+
2	TBX15_+_(503r)	TBX15_+_(321g)	TBX15	False	chr1:226827419-226827919	ITPKB	0.0439005	0.354953	0.0155827	0.0155827	1.09226	1	0.47788	0.521967	0.521967	TBX15_+_+
3	TBX15_+_(503r)	TBX15_+_(321g)	TBX15	False	chr1:226821268-226821768	ITPKB	0.0319673	0.478258	0.0152886	0.0152886	1.09226	1	0.47788	0.521967	0.521967	TBX15_+_+
4	TBX15_+_(503r)	TBX15_+_(321g)	TBX15	False	chr9:33160948-33161448	APTX	0.0342887	0.350631	0.0120227	0.0120227	0.883081	1	0.508282	0.448855	0.448855	TBX15_+_+
5	TBX15_+_(503r)	TBX15_+_(321g)	TBX15	False	chr10:71214029-71214529	UNC5B	0.0464505	0.379712	0.0176378	0.0176378	0.567795	1	0.325264	0.184683	0.184683	TBX15_+_+
6	TBX15_+_(503r)	TBX15_+_(321g)	TBX15	False	chr7:151404120-151404620	WDR86	0.0404405	0.459177	0.0185693	0.0185693	2.02791	1	0.267431	0.542326	0.542326	TBX15_+_+
7	TBX15_+_(503r)	TBX15_+_(321g)	TBX15	False	chr17:7177964-7178464	NEURL4	0.026403	0.208295	0.00549962	0.00549962	1.07925	1	0.181233	0.195595	0.195595	TBX15_+_+
8	TBX15_+_(503r)	TBX15_+_(321g)	TBX15	False	chr17:7354962-7355462	NEURL4	0.0101991	0.113249	0.00115504	0.00115504	1.07925	1	0.181233	0.195595	0.195595	TBX15_+_+
9	TBX15_+_(503r)	TBX15_+_(321g)	TBX15	False	chr17:7444792-7445292	NEURL4	0.0202449	0.159264	0.00322429	0.00322429	1.07925	1	0.181233	0.195595	0.195595	TBX15_+_+
10	TBX15_+_(503r)	TBX15_+_(321g)	TBX15	False	chr1:41404207-41404707	FOXO6	0.0301985	0.170993	0.00516372	0.00516372	0.687336	1	0.200692	0.137943	0.137943	TBX15_+_+
11	TBX15_+_(503r)	TBX15_+_(321g)	TBX15	False	chr8:144414943-144415443	BOP1	0.0202445	0.130719	0.00264633	0.00264633	0.543154	1	0.1365	0.0741403	0.0741403	TBX15_+_+
12	TBX15_+_(503r)	TBX15_+_(321g)	TBX15	False	chr12:114667002-114667502	TBX3	0.0514492	0.474519	0.0244136	0.0244136	1.72194	1	0.558164	0.961123	0.961123	TBX15_+_+
13	TBX15_+_(503r)	TBX15_+_(321g)	TBX15	False	chr12:114673132-114673632	TBX3	0.0447505	0.565236	0.0252946	0.0252946	1.72194	1	0.558164	0.961123	0.961123	TBX15_+_+
14	TBX15_+_(503r)	TBX15_+_(321g)	TBX15	False	chr12:114668714-114669214	TBX3	0.0567328	0.516635	0.0293101	0.0293101	1.72194	1	0.558164	0.961123	0.961123	TBX15_+_+
15	TBX15_+_(503r)	TBX15_+_(321g)	TBX15	False	chr1:2310688-2311188	PRKCZ	0.0054855	0.296036	0.00162391	0.00162391	0.650776	1	0.250808	0.16322	0.16322	TBX15_+_+
16	TBX15_+_(503r)	TBX15_+_(321g)	TBX15	False	chr1:2130970-2131470	PRKCZ	0.0240302	0.338472	0.00813356	0.00813356	0.650776	1	0.250808	0.16322	0.16322	TBX15_+_+
17	TBX15_+_(503r)	TBX15_+_(321g)	TBX15	False	chr1:2320652-2321152	PRKCZ	0.0260247	0.270797	0.0070474	0.0070474	0.650776	1	0.250808	0.16322	0.16322	TBX15_+_+
18	TBX15_+_(503r)	TBX15_+_(321g)	TBX15	False	chr1:2128282-2128782	PRKCZ	0.0135456	0.316617	0.00428877	0.00428877	0.650776	1	0.250808	0.16322	0.16322	TBX15_+_+
19	TBX15_+_(503r)	TBX15_+_(321g)	TBX15	False	chr9:14102987-14103487	NFIB	0.0330321	0.6683	0.0220753	0.0220753	5.43549	1	0.744761	4.04814	4.04814	TBX15_+_+
20	TBX15_+_(503r)	TBX15_+_(321g)	TBX15	False	chr9:14418335-14418835	NFIB	0.0447402	0.705886	0.0315815	0.0315815	5.43549	1	0.744761	4.04814	4.04814	TBX15_+_+
21	TBX15_+_(503r)	TBX15_+_(321g)	TBX15	False	chr9:14270708-14271208	NFIB	0.0639596	0.695232	0.0444667	0.0444667	5.43549	1	0.744761	4.04814	4.04814	TBX15_+_+
22	TBX15_+_(503r)	TBX15_+_(321g)	TBX15	False	chr14:74934631-74935131	YLPM1	0.0563003	0.336052	0.0189198	0.0189198	0.868458	1	0.648647	0.563323	0.563323	TBX15_+_+
23	TBX15_+_(503r)	TBX15_+_(321g)	TBX15	False	chr7:128828161-128828661	KCP	0.0519206	0.261607	0.0135828	0.0135828	1.13543	1	0.296056	0.336151	0.336151	TBX15_+_+
24	TBX15_+_(503r)	TBX15_+_(321g)	TBX15	False	chr7:128834112-128834612	KCP	0.046231	0.27959	0.0129257	0.0129257	1.13543	1	0.296056	0.336151	0.336151	TBX15_+_+
25	TBX15_+_(503r)	TBX15_+_(321g)	TBX15	False	chr20:63501876-63502376	KCNQ2	0.0231988	0.425235	0.00986495	0.00986495	0.966776	1	0.342699	0.331313	0.331313	TBX15_+_+
26	TBX15_+_(503r)	TBX15_+_(321g)	TBX15	False	chr20:63312578-63313078	KCNQ2	0.0215039	0.299049	0.00643073	0.00643073	0.966776	1	0.342699	0.331313	0.331313	TBX15_+_+
27	TBX15_+_(503r)	TBX15_+_(321g)	TBX15	False	chr17:76370598-76371098	RNF157	0.0273524	0.254843	0.00697055	0.00697055	2.27517	1	0.523972	1.19213	1.19213	TBX15_+_+
28	TBX15_+_(503r)	TBX15_+_(321g)	TBX15	False	chr17:76368574-76369074	RNF157	0.0529725	0.30457	0.0161338	0.0161338	2.27517	1	0.523972	1.19213	1.19213	TBX15_+_+
29	TBX15_+_(503r)	TBX15_+_(321g)	TBX15	False	chr7:27113293-27113793	HOXA11	0.00741956	0.258996	0.00192164	0.00192164	12.1148	1	0.66711	8.08193	8.08193	TBX15_+_+
30	TBX15_+_(503r)	TBX15_+_(321g)	TBX15	False	chr7:27115052-27115552	HOXA11	0.00586482	0.338514	0.00198532	0.00198532	12.1148	1	0.66711	8.08193	8.08193	TBX15_+_+
31	TBX15_+_(503r)	TBX15_+_(321g)	TBX15	False	chr7:27180265-27180765	HOXA11	0.0112362	0.493749	0.00554784	0.00554784	12.1148	1	0.66711	8.08193	8.08193	TBX15_+_+
32	TBX15_+_(503r)	TBX15_+_(321g)	TBX15	False	chr7:27161389-27161889	HOXA11	0.00971802	0.47841	0.0046492	0.0046492	12.1148	1	0.66711	8.08193	8.08193	TBX15_+_+
33	TBX15_+_(503r)	TBX15_+_(321g)	TBX15	False	chr12:54195667-54196167	HOXC4	0.0579725	0.492646	0.0285599	0.0285599	2.71995	1	0.52587	1.43034	1.43034	TBX15_+_+
34	TBX15_+_(503r)	TBX15_+_(321g)	TBX15	False	chr12:54197519-54198019	HOXC4	0.0130664	0.408337	0.00533549	0.00533549	2.71995	1	0.52587	1.43034	1.43034	TBX15_+_+
35	TBX15_+_(503r)	TBX15_+_(321g)	TBX15	False	chr12:54141439-54141939	HOXC4	0.0504017	0.183966	0.00927219	0.00927219	2.71995	1	0.52587	1.43034	1.43034	TBX15_+_+
36	TBX15_+_(503r)	TBX15_+_(321g)	TBX15	False	chr12:53983482-53983982	HOXC4	0.0167643	0.515726	0.00864579	0.00864579	2.71995	1	0.52587	1.43034	1.43034	TBX15_+_+
37	TBX15_+_(503r)	TBX15_+_(321g)	TBX15	False	chr12:54018565-54019065	HOXC4	0.0118381	0.480197	0.00568461	0.00568461	2.71995	1	0.52587	1.43034	1.43034	TBX15_+_+
38	TBX15_+_(503r)	TBX15_+_(321g)	TBX15	False	chr12:53998084-53998584	HOXC4	0.0269518	0.510135	0.0137491	0.0137491	2.71995	1	0.52587	1.43034	1.43034	TBX15_+_+
39	TBX15_+_(503r)	TBX15_+_(321g)	TBX15	False	chr12:54039518-54040018	HOXC4	0.0135786	0.471634	0.00640413	0.00640413	2.71995	1	0.52587	1.43034	1.43034	TBX15_+_+
40	TBX15_+_(503r)	TBX15_+_(321g)	TBX15	False	chrX:102652318-102652818	ARMCX5	0.128924	0.210732	0.0271684	0.0271684	0.553407	1	0.294122	0.162769	0.162769	TBX15_+_+
41	TBX15_+_(503r)	TBX15_+_(321g)	TBX15	False	chr20:35174753-35175253	PROCR	0.0455676	0.265621	0.0121037	0.0121037	2.39954	1	0.295986	0.710229	0.710229	TBX15_+_+
42	TBX15_+_(503r)	TBX15_+_(321g)	TBX15	False	chr15:64895642-64896142	ANKDD1A	0.0352861	0.370925	0.0130885	0.0130885	0.932483	1	0.368568	0.343684	0.343684	TBX15_+_+
43	TBX15_+_(503r)	TBX15_+_(321g)	TBX15	False	chr15:64845798-64846298	ANKDD1A	0.0159165	0.256447	0.00408174	0.00408174	0.932483	1	0.368568	0.343684	0.343684	TBX15_+_+
44	TBX15_+_(503r)	TBX15_+_(321g)	TBX15	False	chr15:64897211-64897711	ANKDD1A	0.0337047	0.351518	0.0118478	0.0118478	0.932483	1	0.368568	0.343684	0.343684	TBX15_+_+
45	TBX15_+_(503r)	TBX15_+_(321g)	TBX15	False	chr15:65088115-65088615	ANKDD1A	0.0162882	0.209737	0.00341625	0.00341625	0.932483	1	0.368568	0.343684	0.343684	TBX15_+_+
46	TBX15_+_(503r)	TBX15_+_(321g)	TBX15	False	chr15:64809840-64810340	ANKDD1A	0.0228857	0.303604	0.00694817	0.00694817	0.932483	1	0.368568	0.343684	0.343684	TBX15_+_+
47	TBX15_+_(503r)	TBX15_+_(321g)	TBX15	False	chr18:45015972-45016472	SETBP1	0.0223159	0.375724	0.00838462	0.00838462	2.05444	1	0.674781	1.3863	1.3863	TBX15_+_+
48	TBX15_+_(503r)	TBX15_+_(321g)	TBX15	False	chr18:44830631-44831131	SETBP1	0.0200188	0.344811	0.00690269	0.00690269	2.05444	1	0.674781	1.3863	1.3863	TBX15_+_+
49	TBX15_+_(503r)	TBX15_+_(321g)	TBX15	False	chr18:44744639-44745139	SETBP1	0.0321996	0.36118	0.0116299	0.0116299	2.05444	1	0.674781	1.3863	1.3863	TBX15_+_+
50	TBX15_+_(503r)	TBX15_+_(321g)	TBX15	False	chr8:71554410-71554910	EYA1	0.0743462	0.754775	0.0561146	0.0561146	0.571767	1	0.0890484	0.0509149	0.0509149	TBX15_+_+
51	TBX15_+_(503r)	TBX15_+_(321g)	TBX15	False	chr1:156845344-156845844	CRABP2	0.0693596	0.139759	0.00969365	0.00969365	0.564678	1	0.234255	0.132279	0.132279	TBX15_+_+
52	TBX15_+_(503r)	TBX15_+_(321g)	TBX15	False	chr1:156707908-156708408	CRABP2	0.0347002	0.272835	0.00946743	0.00946743	0.564678	1	0.234255	0.132279	0.132279	TBX15_+_+
53	TBX15_+_(503r)	TBX15_+_(321g)	TBX15	False	chr10:19488781-19489281	MALRD1	0.0558603	0.245326	0.013704	0.013704	0.543499	1	0.326076	0.177222	0.177222	TBX15_+_+
54	TBX15_+_(503r)	TBX15_+_(321g)	TBX15	False	chr5:154191746-154192246	MFAP3	0.0447094	0.304128	0.0135974	0.0135974	0.643051	1	0.523425	0.336589	0.336589	TBX15_+_+
55	TBX15_+_(503r)	TBX15_+_(321g)	TBX15	False	chr11:118621731-118622231	IFT46	0.0271849	0.187146	0.00508755	0.00508755	1.12371	1	0.323845	0.363907	0.363907	TBX15_+_+
56	TBX15_+_(503r)	TBX15_+_(321g)	TBX15	False	chr11:118623095-118623595	IFT46	0.0220788	0.190509	0.00420621	0.00420621	1.12371	1	0.323845	0.363907	0.363907	TBX15_+_+
57	TBX15_+_(503r)	TBX15_+_(321g)	TBX15	False	chr4:78059514-78060014	FRAS1	0.147888	0.641089	0.0948096	0.0948096	1.89831	1	0.532208	1.0103	1.0103	TBX15_+_+
58	TBX15_+_(503r)	TBX15_+_(321g)	TBX15	False	chr6:133502737-133503237	EYA4	0.0937706	0.486458	0.0456155	0.0456155	0.559474	1	0.319199	0.178583	0.178583	TBX15_+_+
59	TBX15_+_(503r)	TBX15_+_(321g)	TBX15	False	chr2:176086148-176086648	HOXD3	0.0556354	0.271126	0.0150842	0.0150842	5.04192	1	0.633399	3.19355	3.19355	TBX15_+_+
60	TBX15_+_(503r)	TBX15_+_(321g)	TBX15	False	chr7:988494-988994	C7orf50	0.011265	0.409553	0.00461362	0.00461362	0.98174	1	0.472224	0.463601	0.463601	TBX15_+_+
61	TBX15_+_(503r)	TBX15_+_(321g)	TBX15	False	chr7:982161-982661	C7orf50	0.0166949	0.456046	0.00761365	0.00761365	0.98174	1	0.472224	0.463601	0.463601	TBX15_+_+
62	TBX15_+_(503r)	TBX15_+_(321g)	TBX15	False	chr7:1058757-1059257	C7orf50	0.0119896	0.0758097	0.000908928	0.000908928	0.98174	1	0.472224	0.463601	0.463601	TBX15_+_+
63	TBX15_+_(503r)	TBX15_+_(321g)	TBX15	False	chr17:41773203-41773703	JUP	0.0239375	0.212311	0.0050822	0.0050822	3.27756	1	0.468733	1.5363	1.5363	TBX15_+_+
64	TBX15_+_(503r)	TBX15_+_(321g)	TBX15	False	chr17:41785095-41785595	JUP	0.0559003	0.358377	0.0200334	0.0200334	3.27756	1	0.468733	1.5363	1.5363	TBX15_+_+
65	TBX15_+_(503r)	TBX15_+_(321g)	TBX15	False	chr7:33814879-33815379	BMPER	0.0542442	0.336874	0.0182735	0.0182735	1.40201	1	0.26041	0.365098	0.365098	TBX15_+_+
66	TBX15_+_(503r)	TBX15_+_(321g)	TBX15	False	chr5:77167787-77168287	ZBED3	0.110229	0.362249	0.0399302	0.0399302	2.40311	1	0.557928	1.34076	1.34076	TBX15_+_+
67	TBX15_+_(503r)	TBX15_+_(321g)	TBX15	False	chr19:16584229-16584729	C19orf44	0.0580009	0.199868	0.0115925	0.0115925	0.814197	1	0.349481	0.284547	0.284547	TBX15_+_+
68	TBX15_+_(503r)	TBX15_+_(321g)	TBX15	False	chr19:16629130-16629630	C19orf44	0.0518499	0.256901	0.0133203	0.0133203	0.814197	1	0.349481	0.284547	0.284547	TBX15_+_+
69	TBX15_+_(503r)	TBX15_+_(321g)	TBX15	False	chr1:24576129-24576629	NCMAP	0.0238356	0.155653	0.00371007	0.00371007	0.704018	1	0.0687715	0.0484163	0.0484163	TBX15_+_+
70	TBX15_+_(503r)	TBX15_+_(321g)	TBX15	False	chr1:24724785-24725285	NCMAP	0.0267851	0.113406	0.0030376	0.0030376	0.704018	1	0.0687715	0.0484163	0.0484163	TBX15_+_+
71	TBX15_+_(503r)	TBX15_+_(321g)	TBX15	False	chr17:50202133-50202633	SAMD14	0.00732279	0.257879	0.00188839	0.00188839	10.9734	1	0.453324	4.9745	4.9745	TBX15_+_+
72	TBX15_+_(503r)	TBX15_+_(321g)	TBX15	False	chr17:50203103-50203603	SAMD14	0.00908758	0.164306	0.00149314	0.00149314	10.9734	1	0.453324	4.9745	4.9745	TBX15_+_+
73	TBX15_+_(503r)	TBX15_+_(321g)	TBX15	False	chr17:50189384-50189884	SAMD14	0.0222868	0.118139	0.00263294	0.00263294	10.9734	1	0.453324	4.9745	4.9745	TBX15_+_+
74	TBX15_+_(503r)	TBX15_+_(321g)	TBX15	False	chr17:50203950-50204450	SAMD14	0.0140979	0.242304	0.00341599	0.00341599	10.9734	1	0.453324	4.9745	4.9745	TBX15_+_+
75	TBX15_+_(503r)	TBX15_+_(321g)	TBX15	False	chr17:50101333-50101833	SAMD14	0.0174645	0.28471	0.00497232	0.00497232	10.9734	1	0.453324	4.9745	4.9745	TBX15_+_+
76	TBX15_+_(503r)	TBX15_+_(321g)	TBX15	False	chr17:50184554-50185054	SAMD14	0.00759784	0.234967	0.00178524	0.00178524	10.9734	1	0.453324	4.9745	4.9745	TBX15_+_+
77	TBX15_+_(503r)	TBX15_+_(321g)	TBX15	False	chr17:50112944-50113444	SAMD14	0.0195434	0.334577	0.00653877	0.00653877	10.9734	1	0.453324	4.9745	4.9745	TBX15_+_+
78	TBX15_+_(503r)	TBX15_+_(321g)	TBX15	False	chr17:50095664-50096164	SAMD14	0.00757835	0.276193	0.00209308	0.00209308	10.9734	1	0.453324	4.9745	4.9745	TBX15_+_+
79	TBX15_+_(503r)	TBX15_+_(321g)	TBX15	False	chr17:50191095-50191595	SAMD14	0.00586948	0.201874	0.00118489	0.00118489	10.9734	1	0.453324	4.9745	4.9745	TBX15_+_+
80	TBX15_+_(503r)	TBX15_+_(321g)	TBX15	False	chr17:50210812-50211312	SAMD14	0.00863159	0.282549	0.00243885	0.00243885	10.9734	1	0.453324	4.9745	4.9745	TBX15_+_+
81	TBX15_+_(503r)	TBX15_+_(321g)	TBX15	False	chr17:50183526-50184026	SAMD14	0.0115997	0.256984	0.00298093	0.00298093	10.9734	1	0.453324	4.9745	4.9745	TBX15_+_+
82	TBX15_+_(503r)	TBX15_+_(321g)	TBX15	False	chr17:50148233-50148733	SAMD14	0.00615775	0.25805	0.00158901	0.00158901	10.9734	1	0.453324	4.9745	4.9745	TBX15_+_+
83	TBX15_+_(503r)	TBX15_+_(321g)	TBX15	False	chr10:86648928-86649428	BMPR1A	0.072004	0.560714	0.0403736	0.0403736	1.47141	1	0.663113	0.97571	0.97571	TBX15_+_+
84	TBX15_+_(503r)	TBX15_+_(321g)	TBX15	False	chr4:7581413-7581913	SORCS2	0.0225362	0.442209	0.00996573	0.00996573	0.629935	1	0.576811	0.363353	0.363353	TBX15_+_+
85	TBX15_+_(503r)	TBX15_+_(321g)	TBX15	False	chr4:7811822-7812322	SORCS2	0.0187294	0.466269	0.00873294	0.00873294	0.629935	1	0.576811	0.363353	0.363353	TBX15_+_+
86	TBX15_+_(503r)	TBX15_+_(321g)	TBX15	False	chr19:10642419-10642919	ATG4D	0.027327	0.130887	0.00357673	0.00357673	0.61896	1	0.0772237	0.0477984	0.0477984	TBX15_+_+
87	TBX15_+_(503r)	TBX15_+_(321g)	TBX15	False	chr19:10454187-10454687	ATG4D	0.0172631	0.166574	0.00287559	0.00287559	0.61896	1	0.0772237	0.0477984	0.0477984	TBX15_+_+
88	TBX15_+_(503r)	TBX15_+_(321g)	TBX15	False	chr19:10432048-10432548	ATG4D	0.0375685	0.118504	0.00445204	0.00445204	0.61896	1	0.0772237	0.0477984	0.0477984	TBX15_+_+
89	TBX15_+_(503r)	TBX15_+_(321g)	TBX15	False	chr19:10625904-10626404	ATG4D	0.0241027	0.14818	0.00357153	0.00357153	0.61896	1	0.0772237	0.0477984	0.0477984	TBX15_+_+
90	TBX15_+_(503r)	TBX15_+_(321g)	TBX15	False	chr17:39632535-39633035	ERBB2	0.0234747	0.128308	0.003012	0.003012	0.673344	1	0.3439	0.231563	0.231563	TBX15_+_+
91	TBX15_+_(503r)	TBX15_+_(321g)	TBX15	False	chr17:39739857-39740357	ERBB2	0.0601983	0.230113	0.0138524	0.0138524	0.673344	1	0.3439	0.231563	0.231563	TBX15_+_+
92	TBX15_+_(503r)	TBX15_+_(321g)	TBX15	False	chr17:39663695-39664195	ERBB2	0.02489	0.218187	0.00543066	0.00543066	0.673344	1	0.3439	0.231563	0.231563	TBX15_+_+
93	TBX15_+_(503r)	TBX15_+_(321g)	TBX15	False	chr18:75203368-75203868	TSHZ1	0.0433362	0.469639	0.0203524	0.0203524	2.40967	1	0.577253	1.39099	1.39099	TBX15_+_+
94	TBX15_+_(503r)	TBX15_+_(321g)	TBX15	False	chr1:27563337-27563837	AHDC1	0.018227	0.356179	0.00649208	0.00649208	0.582668	1	0.493826	0.287736	0.287736	TBX15_+_+
95	TBX15_+_(503r)	TBX15_+_(321g)	TBX15	False	chr1:27556055-27556555	AHDC1	0.0146848	0.413082	0.00606603	0.00606603	0.582668	1	0.493826	0.287736	0.287736	TBX15_+_+
96	TBX15_+_(503r)	TBX15_+_(321g)	TBX15	False	chr1:27589986-27590486	AHDC1	0.0197276	0.372111	0.00734087	0.00734087	0.582668	1	0.493826	0.287736	0.287736	TBX15_+_+
97	TBX15_+_(503r)	TBX15_+_(321g)	TBX15	False	chr1:27599798-27600298	AHDC1	0.0152858	0.405425	0.00619727	0.00619727	0.582668	1	0.493826	0.287736	0.287736	TBX15_+_+
98	TBX15_+_(503r)	TBX15_+_(321g)	TBX15	False	chr1:27536723-27537223	AHDC1	0.00891286	0.213483	0.00190275	0.00190275	0.582668	1	0.493826	0.287736	0.287736	TBX15_+_+
99	TBX15_+_(503r)	TBX15_+_(321g)	TBX15	False	chr1:27560100-27560600	AHDC1	0.0317337	0.391166	0.0124131	0.0124131	0.582668	1	0.493826	0.287736	0.287736	TBX15_+_+
100	TBX15_+_(503r)	TBX15_+_(321g)	TBX15	False	chr6:84766217-84766717	TBX18	0.102935	0.565448	0.0582047	0.0582047	8.81426	1	0.570051	5.02457	5.02457	TBX15_+_+
101	TBX15_+_(503r)	TBX15_+_(321g)	TBX15	False	chr6:44222485-44222985	SLC29A1	0.0202194	0.315216	0.00637349	0.00637349	0.55193	1	0.119825	0.0661349	0.0661349	TBX15_+_+
102	TBX15_+_(503r)	TBX15_+_(321g)	TBX15	False	chr6:44332530-44333030	SLC29A1	0.0334485	0.201235	0.006731	0.006731	0.55193	1	0.119825	0.0661349	0.0661349	TBX15_+_+
103	TBX15_+_(503r)	TBX15_+_(321g)	TBX15	False	chr6:44221813-44222313	SLC29A1	0.0244665	0.308848	0.00755644	0.00755644	0.55193	1	0.119825	0.0661349	0.0661349	TBX15_+_+
104	TBX15_+_(503r)	TBX15_+_(321g)	TBX15	False	chr6:44221193-44221693	SLC29A1	0.040304	0.290537	0.0117098	0.0117098	0.55193	1	0.119825	0.0661349	0.0661349	TBX15_+_+
105	TBX15_+_(503r)	TBX15_+_(321g)	TBX15	False	chr6:44216596-44217096	SLC29A1	0.0746116	0.161838	0.012075	0.012075	0.55193	1	0.119825	0.0661349	0.0661349	TBX15_+_+
106	TBX15_+_(503r)	TBX15_+_(321g)	TBX15	False	chr1:186680596-186681096	PLA2G4A	0.13439	0.565148	0.0759501	0.0759501	2.38049	1	0.428425	1.01986	1.01986	TBX15_+_+
107	TBX15_+_(503r)	TBX15_+_(321g)	TBX15	False	chr7:116782126-116782626	MET	0.137378	0.365705	0.0502399	0.0502399	0.896817	1	0.358331	0.321357	0.321357	TBX15_+_+
108	TBX15_+_(503r)	TBX15_+_(321g)	TBX15	False	chr7:116805054-116805554	MET	0.242795	0.59929	0.145504	0.145504	0.896817	1	0.358331	0.321357	0.321357	TBX15_+_+
109	TBX15_+_(503r)	TBX15_+_(321g)	TBX15	False	chr3:158106395-158106895	SHOX2	0.103962	0.534192	0.0555354	0.0555354	4.7266	1	0.629297	2.97444	2.97444	TBX15_+_+
110	TBX15_+_(503r)	TBX15_+_(321g)	TBX15	False	chr14:68585689-68586189	RAD51B	0.00487287	0.477601	0.00232729	0.00232729	0.683649	1	0.622957	0.425884	0.425884	TBX15_+_+
111	TBX15_+_(503r)	TBX15_+_(321g)	TBX15	False	chr14:68621582-68622082	RAD51B	0.0116622	0.434259	0.00506439	0.00506439	0.683649	1	0.622957	0.425884	0.425884	TBX15_+_+
112	TBX15_+_(503r)	TBX15_+_(321g)	TBX15	False	chr14:68593739-68594239	RAD51B	0.00463163	0.435686	0.00201794	0.00201794	0.683649	1	0.622957	0.425884	0.425884	TBX15_+_+
113	TBX15_+_(503r)	TBX15_+_(321g)	TBX15	False	chr14:68682534-68683034	RAD51B	0.0142281	0.486028	0.00691524	0.00691524	0.683649	1	0.622957	0.425884	0.425884	TBX15_+_+
114	TBX15_+_(503r)	TBX15_+_(321g)	TBX15	False	chr14:68510065-68510565	RAD51B	0.00467538	0.421138	0.00196898	0.00196898	0.683649	1	0.622957	0.425884	0.425884	TBX15_+_+
115	TBX15_+_(503r)	TBX15_+_(321g)	TBX15	False	chr14:68688772-68689272	RAD51B	0.00626422	0.354709	0.00222198	0.00222198	0.683649	1	0.622957	0.425884	0.425884	TBX15_+_+
116	TBX15_+_(503r)	TBX15_+_(321g)	TBX15	False	chr14:68689418-68689918	RAD51B	0.00524834	0.364966	0.00191547	0.00191547	0.683649	1	0.622957	0.425884	0.425884	TBX15_+_+
117	TBX15_+_(503r)	TBX15_+_(321g)	TBX15	False	chr12:6699795-6700295	PIANP	0.0226849	0.149744	0.00339694	0.00339694	2.37439	1	0.249407	0.592191	0.592191	TBX15_+_+
118	TBX15_+_(503r)	TBX15_+_(321g)	TBX15	False	chr12:6611971-6612471	PIANP	0.0197894	0.0772424	0.00152858	0.00152858	2.37439	1	0.249407	0.592191	0.592191	TBX15_+_+
119	TBX15_+_(503r)	TBX15_+_(321g)	TBX15	False	chr12:6768452-6768952	PIANP	0.0205805	0.195209	0.0040175	0.0040175	2.37439	1	0.249407	0.592191	0.592191	TBX15_+_+
120	TBX15_+_(503r)	TBX15_+_(321g)	TBX15	False	chr12:6839711-6840211	PIANP	0.018283	0.0863151	0.0015781	0.0015781	2.37439	1	0.249407	0.592191	0.592191	TBX15_+_+
121	TBX15_+_(503r)	TBX15_+_(321g)	TBX15	False	chr6:41569531-41570031	FOXP4	0.0413235	0.460913	0.0190466	0.0190466	0.657255	1	0.364007	0.239245	0.239245	TBX15_+_+
122	TBX15_+_(503r)	TBX15_+_(321g)	TBX15	False	chr7:105770088-105770588	CDHR3	0.0643093	0.452624	0.029108	0.029108	2.97312	1	0.596634	1.77386	1.77386	TBX15_+_+
123	TBX15_+_(503r)	TBX15_+_(321g)	TBX15	False	chr12:113403754-113404254	PLBD2	0.0985038	0.187624	0.0184816	0.0184816	1.47397	1	0.136167	0.200706	0.200706	TBX15_+_+
124	TBX15_+_(503r)	TBX15_+_(321g)	TBX15	False	chr12:113233080-113233580	PLBD2	0.0897902	0.170737	0.0153305	0.0153305	1.47397	1	0.136167	0.200706	0.200706	TBX15_+_+
125	TBX15_+_(503r)	TBX15_+_(321g)	TBX15	False	chr12:111033184-111033684	CUX2	0.0631509	0.366973	0.0231747	0.0231747	1.15454	1	0.360605	0.416334	0.416334	TBX15_+_+
126	TBX15_+_(503r)	TBX15_+_(321g)	TBX15	False	chr3:124034520-124035020	KALRN	0.0902696	0.630246	0.056892	0.056892	0.879198	1	0.671112	0.59004	0.59004	TBX15_+_+
127	TBX15_+_(503r)	TBX15_+_(321g)	TBX15	False	chr19:35856027-35856527	APLP1	0.044424	0.257373	0.0114335	0.0114335	2.48649	1	0.294207	0.731544	0.731544	TBX15_+_+
128	TBX15_+_(503r)	TBX15_+_(321g)	TBX15	False	chr19:35869860-35870360	APLP1	0.0578959	0.297031	0.0171969	0.0171969	2.48649	1	0.294207	0.731544	0.731544	TBX15_+_+
129	TBX15_+_(503r)	TBX15_+_(321g)	TBX15	False	chr2:74426212-74426712	RTKN	0.0263945	0.195607	0.00516295	0.00516295	0.656658	1	0.344669	0.22633	0.22633	TBX15_+_+
130	TBX15_+_(503r)	TBX15_+_(321g)	TBX15	False	chr7:130154300-130154800	KLHDC10	0.0485614	0.38969	0.0189239	0.0189239	0.719089	1	0.559845	0.402578	0.402578	TBX15_+_+
131	TBX15_+_(503r)	TBX15_+_(321g)	TBX15	False	chr11:66912416-66912916	RHOD	0.0300401	0.0662167	0.00198915	0.00198915	0.662443	1	0.0997383	0.0660709	0.0660709	TBX15_+_+
132	TBX15_+_(503r)	TBX15_+_(321g)	TBX15	False	chr11:67055733-67056233	RHOD	0.0413569	0.178433	0.00737942	0.00737942	0.662443	1	0.0997383	0.0660709	0.0660709	TBX15_+_+
133	TBX15_+_(503r)	TBX15_+_(321g)	TBX15	False	chr11:67053773-67054273	RHOD	0.0312906	0.0897924	0.00280965	0.00280965	0.662443	1	0.0997383	0.0660709	0.0660709	TBX15_+_+
134	TBX15_+_(503r)	TBX15_+_(321g)	TBX15	False	chr17:7838254-7838754	EFNB3	0.0202814	0.22388	0.0045406	0.0045406	0.588558	1	0.217244	0.12786	0.12786	TBX15_+_+
135	TBX15_+_(503r)	TBX15_+_(321g)	TBX15	False	chr12:124549590-124550090	NCOR2	0.000789045	0.305312	0.000240905	0.000240905	0.945978	1	0.547638	0.518053	0.518053	TBX15_+_+
136	TBX15_+_(503r)	TBX15_+_(321g)	TBX15	False	chr12:124646452-124646952	NCOR2	0.000919926	0.380269	0.000349819	0.000349819	0.945978	1	0.547638	0.518053	0.518053	TBX15_+_+
137	TBX15_+_(503r)	TBX15_+_(321g)	TBX15	False	chr12:124549020-124549520	NCOR2	0.00196884	0.360882	0.000710519	0.000710519	0.945978	1	0.547638	0.518053	0.518053	TBX15_+_+
138	TBX15_+_(503r)	TBX15_+_(321g)	TBX15	False	chr12:124232352-124232852	NCOR2	0.00101332	0.18357	0.000186014	0.000186014	0.945978	1	0.547638	0.518053	0.518053	TBX15_+_+
139	TBX15_+_(503r)	TBX15_+_(321g)	TBX15	False	chr12:124544224-124544724	NCOR2	0.00393954	0.400062	0.00157606	0.00157606	0.945978	1	0.547638	0.518053	0.518053	TBX15_+_+
140	TBX15_+_(503r)	TBX15_+_(321g)	TBX15	False	chr12:124655871-124656371	NCOR2	0.00587007	0.409571	0.00240421	0.00240421	0.945978	1	0.547638	0.518053	0.518053	TBX15_+_+
141	TBX15_+_(503r)	TBX15_+_(321g)	TBX15	False	chr12:124687809-124688309	NCOR2	0.00112654	0.309521	0.000348689	0.000348689	0.945978	1	0.547638	0.518053	0.518053	TBX15_+_+
142	TBX15_+_(503r)	TBX15_+_(321g)	TBX15	False	chr11:76307351-76307851	WNT11	0.0392008	0.149539	0.00586206	0.00586206	2.92634	1	0.19428	0.568532	0.568532	TBX15_+_+
143	TBX15_+_(503r)	TBX15_+_(321g)	TBX15	False	chr11:76234313-76234813	WNT11	0.0389796	0.239844	0.00934902	0.00934902	2.92634	1	0.19428	0.568532	0.568532	TBX15_+_+
144	TBX15_+_(503r)	TBX15_+_(321g)	TBX15	False	chr10:77949057-77949557	DLG5	0.0397406	0.369185	0.0146716	0.0146716	2.82368	1	0.608304	1.71765	1.71765	TBX15_+_+
145	TBX15_+_(503r)	TBX15_+_(321g)	TBX15	False	chr4:87042945-87043445	AFF1	0.0325896	0.0661761	0.00215665	0.00215665	6.74261	1	0.658194	4.43795	4.43795	TBX15_+_+
146	TBX15_+_(503r)	TBX15_+_(321g)	TBX15	False	chr2:226796812-226797312	RHBDD1	0.0643505	0.316217	0.0203487	0.0203487	0.612852	1	0.514152	0.3151	0.3151	TBX15_+_+
147	TBX15_+_(503r)	TBX15_+_(321g)	TBX15	False	chr7:27180265-27180765	HOXA9	0.0124836	0.70755	0.0088328	0.0088328	5.01747	1	0.671546	3.36946	3.36946	TBX15_+_+
148	TBX15_+_(503r)	TBX15_+_(321g)	TBX15	False	chr7:27115052-27115552	HOXA9	0.00851865	0.601443	0.00512348	0.00512348	5.01747	1	0.671546	3.36946	3.36946	TBX15_+_+
149	TBX15_+_(503r)	TBX15_+_(321g)	TBX15	False	chr11:72625673-72626173	ARAP1	0.0157687	0.215587	0.00339952	0.00339952	0.815936	1	0.253646	0.206959	0.206959	TBX15_+_+
150	TBX15_+_(503r)	TBX15_+_(321g)	TBX15	False	chr11:72750056-72750556	ARAP1	0.0152592	0.168348	0.00256885	0.00256885	0.815936	1	0.253646	0.206959	0.206959	TBX15_+_+
151	TBX15_+_(503r)	TBX15_+_(321g)	TBX15	False	chr11:132126314-132126814	NTM	0.103345	0.712477	0.0736308	0.0736308	1.0847	1	0.449904	0.488009	0.488009	TBX15_+_+
152	TBX15_+_(503r)	TBX15_+_(321g)	TBX15	False	chr17:9273364-9273864	NTN1	0.0717651	0.501702	0.0360047	0.0360047	1.50033	1	0.524706	0.787234	0.787234	TBX15_+_+
153	TBX15_+_(503r)	TBX15_+_(321g)	TBX15	False	chr5:81787692-81788192	SSBP2	0.0892122	0.510207	0.0455167	0.0455167	11.2688	1	0.783712	8.83153	8.83153	TBX15_+_+
154	TBX15_+_(503r)	TBX15_+_(321g)	TBX15	False	chr13:112711698-112712198	ATP11A	0.0875923	0.428127	0.0375006	0.0375006	0.803335	1	0.564266	0.453294	0.453294	TBX15_+_+
155	TBX15_+_(503r)	TBX15_+_(321g)	TBX15	False	chr6:107712564-107713064	SCML4	0.0545303	0.157459	0.00858628	0.00858628	5.76268	1	0.449905	2.59266	2.59266	TBX15_+_+
156	TBX15_+_(503r)	TBX15_+_(321g)	TBX15	False	chr1:33389245-33389745	CSMD2	0.0535667	0.345647	0.0185152	0.0185152	0.877236	1	0.407883	0.357809	0.357809	TBX15_+_+
157	TBX15_+_(503r)	TBX15_+_(321g)	TBX15	False	chr17:7347901-7348401	DLG4	0.0157603	0.301931	0.00475851	0.00475851	0.707713	1	0.290595	0.205658	0.205658	TBX15_+_+
158	TBX15_+_(503r)	TBX15_+_(321g)	TBX15	False	chr17:7216175-7216675	DLG4	0.0180159	0.335932	0.00605212	0.00605212	0.707713	1	0.290595	0.205658	0.205658	TBX15_+_+
159	TBX15_+_(503r)	TBX15_+_(321g)	TBX15	False	chr17:7354962-7355462	PHF23	0.0318578	0.211695	0.00674413	0.00674413	0.544552	1	0.150927	0.0821876	0.0821876	TBX15_+_+
160	TBX15_+_(503r)	TBX15_+_(321g)	TBX15	False	chr17:7177964-7178464	PHF23	0.0442586	0.318956	0.0141165	0.0141165	0.544552	1	0.150927	0.0821876	0.0821876	TBX15_+_+
161	TBX15_+_(503r)	TBX15_+_(321g)	TBX15	False	chr5:135025862-135026362	PITX1	0.0642246	0.656484	0.0421624	0.0421624	19.9045	1	0.737817	14.6859	14.6859	TBX15_+_+
162	TBX15_+_(503r)	TBX15_+_(321g)	TBX15	False	chr5:135029060-135029560	PITX1	0.0793245	0.623413	0.0494519	0.0494519	19.9045	1	0.737817	14.6859	14.6859	TBX15_+_+
163	TBX15_+_(503r)	TBX15_+_(321g)	TBX15	False	chr12:58916877-58917377	LRIG3	0.0461251	0.376488	0.0173656	0.0173656	10.4747	1	0.746153	7.81572	7.81572	TBX15_+_+
164	TBX15_+_(503r)	TBX15_+_(321g)	TBX15	False	chr12:58847855-58848355	LRIG3	0.0344055	0.454366	0.0156327	0.0156327	10.4747	1	0.746153	7.81572	7.81572	TBX15_+_+
165	TBX15_+_(503r)	TBX15_+_(321g)	TBX15	False	chr19:46625201-46625701	SLC1A5	0.0132672	0.128882	0.00170991	0.00170991	0.853447	1	0.0655571	0.0559495	0.0559495	TBX15_+_+
166	TBX15_+_(503r)	TBX15_+_(321g)	TBX15	False	chr19:46728174-46728674	SLC1A5	0.0163155	0.0699564	0.00114137	0.00114137	0.853447	1	0.0655571	0.0559495	0.0559495	TBX15_+_+
167	TBX15_+_(503r)	TBX15_+_(321g)	TBX15	False	chr19:46658990-46659490	SLC1A5	0.0209845	0.0760099	0.00159503	0.00159503	0.853447	1	0.0655571	0.0559495	0.0559495	TBX15_+_+
168	TBX15_+_(503r)	TBX15_+_(321g)	TBX15	False	chr17:76368574-76369074	QRICH2	0.0379698	0.176795	0.00671286	0.00671286	0.603139	1	0.1437	0.0866709	0.0866709	TBX15_+_+
169	TBX15_+_(503r)	TBX15_+_(321g)	TBX15	False	chr17:76370598-76371098	QRICH2	0.0295927	0.137263	0.00406197	0.00406197	0.603139	1	0.1437	0.0866709	0.0866709	TBX15_+_+
170	TBX15_+_(503r)	TBX15_+_(321g)	TBX15	False	chr1:46613752-46614252	ATPAF1	0.0550616	0.271661	0.0149581	0.0149581	1.16174	1	0.451752	0.52482	0.52482	TBX15_+_+
171	TBX15_+_(503r)	TBX15_+_(321g)	TBX15	False	chr16:10577141-10577641	ATF7IP2	0.0786832	0.453622	0.0356924	0.0356924	2.34424	1	0.5322	1.2476	1.2476	TBX15_+_+
172	TBX15_+_(503r)	TBX15_+_(321g)	TBX15	False	chr16:10619370-10619870	ATF7IP2	0.0737239	0.314805	0.0232087	0.0232087	2.34424	1	0.5322	1.2476	1.2476	TBX15_+_+
173	TBX15_+_(503r)	TBX15_+_(321g)	TBX15	False	chr16:10577648-10578148	ATF7IP2	0.103186	0.439561	0.0453566	0.0453566	2.34424	1	0.5322	1.2476	1.2476	TBX15_+_+
174	TBX15_+_(503r)	TBX15_+_(321g)	TBX15	False	chr4:61407780-61408280	ADGRL3	0.212054	0.476284	0.100998	0.100998	3.26086	1	0.634061	2.06759	2.06759	TBX15_+_+
175	TBX15_+_(503r)	TBX15_+_(321g)	TBX15	False	chr7:149872663-149873163	ZNF467	0.0391667	0.10222	0.00400363	0.00400363	1.02797	1	0.356594	0.366568	0.366568	TBX15_+_+
176	TBX15_+_(503r)	TBX15_+_(321g)	TBX15	False	chrX:154373246-154373746	GDI1	0.0446671	0.261657	0.0116874	0.0116874	0.665646	1	0.370524	0.246638	0.246638	TBX15_+_+
177	TBX15_+_(503r)	TBX15_+_(321g)	TBX15	False	chrX:154527094-154527594	GDI1	0.0626282	0.271309	0.0169916	0.0169916	0.665646	1	0.370524	0.246638	0.246638	TBX15_+_+
178	TBX15_+_(503r)	TBX15_+_(321g)	TBX15	False	chr6:31736314-31736814	ABHD16A	0.0390396	0.196792	0.00768269	0.00768269	0.662153	1	0.305964	0.202595	0.202595	TBX15_+_+
179	TBX15_+_(503r)	TBX15_+_(321g)	TBX15	False	chr5:38844942-38845442	OSMR	0.11859	0.335703	0.039811	0.039811	0.753777	1	0.333988	0.251752	0.251752	TBX15_+_+
180	TBX15_+_(503r)	TBX15_+_(321g)	TBX15	False	chr5:38809132-38809632	OSMR	0.0989497	0.280421	0.0277475	0.0277475	0.753777	1	0.333988	0.251752	0.251752	TBX15_+_+
181	TBX15_+_(503r)	TBX15_+_(321g)	TBX15	False	chr19:51311347-51311847	IGLON5	0.0782689	0.404892	0.0316904	0.0316904	2.70343	1	0.433492	1.17192	1.17192	TBX15_+_+
182	TBX15_+_(503r)	TBX15_+_(321g)	TBX15	False	chr17:2084379-2084879	HIC1	0.0878286	0.460567	0.0404509	0.0404509	1.56137	1	0.362776	0.566429	0.566429	TBX15_+_+
183	TBX15_+_(503r)	TBX15_+_(321g)	TBX15	False	chr2:216635603-216636103	IGFBP5	0.038523	0.581764	0.0224113	0.0224113	3.16485	1	0.502103	1.58908	1.58908	TBX15_+_+
184	TBX15_+_(503r)	TBX15_+_(321g)	TBX15	False	chr2:216620001-216620501	IGFBP5	0.0307514	0.195343	0.00600707	0.00600707	3.16485	1	0.502103	1.58908	1.58908	TBX15_+_+
185	TBX15_+_(503r)	TBX15_+_(321g)	TBX15	False	chr8:133162211-133162711	CCN4	0.14865	0.238702	0.035483	0.035483	0.759848	1	0.141851	0.107785	0.107785	TBX15_+_+
186	TBX15_+_(503r)	TBX15_+_(321g)	TBX15	False	chr8:133237704-133238204	CCN4	0.0613192	0.268958	0.0164923	0.0164923	0.759848	1	0.141851	0.107785	0.107785	TBX15_+_+
187	TBX15_+_(503r)	TBX15_+_(321g)	TBX15	False	chr19:5993470-5993970	ACSBG2	0.0519763	0.16012	0.00832243	0.00832243	1.8796	1	0.336201	0.631924	0.631924	TBX15_+_+
188	TBX15_+_(503r)	TBX15_+_(321g)	TBX15	False	chr17:7914798-7915298	KCNAB3	0.0518455	0.265462	0.013763	0.013763	0.813913	1	0.386177	0.314315	0.314315	TBX15_+_+
189	TBX15_+_(503r)	TBX15_+_(321g)	TBX15	False	chr17:7885695-7886195	KCNAB3	0.0381659	0.129564	0.00494493	0.00494493	0.813913	1	0.386177	0.314315	0.314315	TBX15_+_+
190	TBX15_+_(503r)	TBX15_+_(321g)	TBX15	False	chr17:7838254-7838754	KCNAB3	0.0390511	0.148761	0.00580927	0.00580927	0.813913	1	0.386177	0.314315	0.314315	TBX15_+_+
191	TBX15_+_(503r)	TBX15_+_(321g)	TBX15	False	chr15:74222114-74222614	ISLR	0.0247073	0.103195	0.00254966	0.00254966	1.23719	1	0.1067	0.132008	0.132008	TBX15_+_+
192	TBX15_+_(503r)	TBX15_+_(321g)	TBX15	False	chr15:74180393-74180893	ISLR	0.0279065	0.123316	0.00344132	0.00344132	1.23719	1	0.1067	0.132008	0.132008	TBX15_+_+
193	TBX15_+_(503r)	TBX15_+_(321g)	TBX15	False	chr1:172416437-172416937	PIGC	0.032693	0.187447	0.00612819	0.00612819	0.778531	1	0.534017	0.415749	0.415749	TBX15_+_+
194	TBX15_+_(503r)	TBX15_+_(321g)	TBX15	False	chr16:16022029-16022529	FOPNL	0.078604	0.242889	0.019092	0.019092	0.647136	1	0.459104	0.297103	0.297103	TBX15_+_+
195	TBX15_+_(503r)	TBX15_+_(321g)	TBX15	False	chr16:15950163-15950663	FOPNL	0.0508182	0.202678	0.0102997	0.0102997	0.647136	1	0.459104	0.297103	0.297103	TBX15_+_+
196	TBX15_+_(503r)	TBX15_+_(321g)	TBX15	False	chr6:52573970-52574470	TMEM14A	0.0313694	0.129089	0.00404944	0.00404944	0.721129	1	0.42455	0.306155	0.306155	TBX15_+_+
197	TBX15_+_(503r)	TBX15_+_(321g)	TBX15	False	chr22:32830426-32830926	TIMP3	0.0702843	0.518434	0.0364378	0.0364378	0.997321	1	0.127947	0.127604	0.127604	TBX15_+_+
198	TBX15_+_(503r)	TBX15_+_(321g)	TBX15	False	chr22:45475257-45475757	FBLN1	0.0361188	0.415964	0.0150241	0.0150241	3.18854	1	0.556989	1.77598	1.77598	TBX15_+_+
199	TBX15_+_(503r)	TBX15_+_(321g)	TBX15	False	chr22:45454247-45454747	FBLN1	0.0498799	0.519143	0.0258948	0.0258948	3.18854	1	0.556989	1.77598	1.77598	TBX15_+_+
200	TBX15_+_(503r)	TBX15_+_(321g)	TBX15	False	chr10:124671518-124672018	EEF1AKMT2	0.0420615	0.405707	0.0170646	0.0170646	0.605117	1	0.393441	0.238078	0.238078	TBX15_+_+
201	TBX15_+_(503r)	TBX15_+_(321g)	TBX15	False	chr10:124724543-124725043	EEF1AKMT2	0.019196	0.348304	0.00668603	0.00668603	0.605117	1	0.393441	0.238078	0.238078	TBX15_+_+
202	TBX15_+_(503r)	TBX15_+_(321g)	TBX15	False	chr19:12937259-12937759	GADD45GIP1	0.0364736	0.258696	0.00943556	0.00943556	0.638784	1	0.0920038	0.0587706	0.0587706	TBX15_+_+
203	TBX15_+_(503r)	TBX15_+_(321g)	TBX15	False	chr19:12993801-12994301	GADD45GIP1	0.0405211	0.173797	0.00704244	0.00704244	0.638784	1	0.0920038	0.0587706	0.0587706	TBX15_+_+
204	TBX15_+_(503r)	TBX15_+_(321g)	TBX15	False	chr10:21518826-21519326	SKIDA1	0.0420043	0.367673	0.0154438	0.0154438	2.94984	1	0.556364	1.64119	1.64119	TBX15_+_+
205	TBX15_+_(503r)	TBX15_+_(321g)	TBX15	False	chr10:21524354-21524854	SKIDA1	0.0278972	0.334258	0.00932486	0.00932486	2.94984	1	0.556364	1.64119	1.64119	TBX15_+_+
206	TBX15_+_(503r)	TBX15_+_(321g)	TBX15	False	chr1:16208523-16209023	EPHA2	0.0151137	0.0871797	0.00131761	0.00131761	0.775985	1	0.0888487	0.0689453	0.0689453	TBX15_+_+
207	TBX15_+_(503r)	TBX15_+_(321g)	TBX15	False	chr1:16026663-16027163	EPHA2	0.0111543	0.111456	0.00124322	0.00124322	0.775985	1	0.0888487	0.0689453	0.0689453	TBX15_+_+
208	TBX15_+_(503r)	TBX15_+_(321g)	TBX15	False	chr1:16014600-16015100	EPHA2	0.0119984	0.139457	0.00167327	0.00167327	0.775985	1	0.0888487	0.0689453	0.0689453	TBX15_+_+
209	TBX15_+_(503r)	TBX15_+_(321g)	TBX15	False	chr1:16019553-16020053	EPHA2	0.0149631	0.136354	0.00204028	0.00204028	0.775985	1	0.0888487	0.0689453	0.0689453	TBX15_+_+
210	TBX15_+_(503r)	TBX15_+_(321g)	TBX15	False	chr11:125170405-125170905	TMEM218	0.0366883	0.167951	0.00616183	0.00616183	1.64172	1	0.339255	0.556961	0.556961	TBX15_+_+
211	TBX15_+_(503r)	TBX15_+_(321g)	TBX15	False	chr3:111674994-111675494	PHLDB2	0.0850706	0.501697	0.0426796	0.0426796	0.577507	1	0.614319	0.354774	0.354774	TBX15_+_+
212	TBX15_+_(503r)	TBX15_+_(321g)	TBX15	False	chr6:15148314-15148814	JARID2	0.071517	0.418979	0.0299641	0.0299641	3.19457	1	0.677949	2.16575	2.16575	TBX15_+_+
213	TBX15_+_(503r)	TBX15_+_(321g)	TBX15	False	chr6:15318348-15318848	JARID2	0.0746671	0.523546	0.0390917	0.0390917	3.19457	1	0.677949	2.16575	2.16575	TBX15_+_+
214	TBX15_+_(503r)	TBX15_+_(321g)	TBX15	False	chr12:120249812-120250312	MSI1	0.0318847	0.165878	0.00528897	0.00528897	2.65549	1	0.405202	1.07601	1.07601	TBX15_+_+
215	TBX15_+_(503r)	TBX15_+_(321g)	TBX15	False	chr12:120234762-120235262	MSI1	0.0409746	0.140561	0.00575941	0.00575941	2.65549	1	0.405202	1.07601	1.07601	TBX15_+_+
216	TBX15_+_(503r)	TBX15_+_(321g)	TBX15	False	chr16:10619370-10619870	TVP23A	0.0538132	0.138225	0.00743831	0.00743831	0.949853	1	0.346379	0.329009	0.329009	TBX15_+_+
217	TBX15_+_(503r)	TBX15_+_(321g)	TBX15	False	chr16:10652940-10653440	TVP23A	0.0409522	0.0677967	0.00277642	0.00277642	0.949853	1	0.346379	0.329009	0.329009	TBX15_+_+
218	TBX15_+_(503r)	TBX15_+_(321g)	TBX15	False	chr10:79230175-79230675	ZMIZ1	0.00484736	0.318066	0.00154178	0.00154178	1.86007	1	0.64761	1.2046	1.2046	TBX15_+_+
219	TBX15_+_(503r)	TBX15_+_(321g)	TBX15	False	chr10:79151642-79152142	ZMIZ1	0.00378363	0.466033	0.0017633	0.0017633	1.86007	1	0.64761	1.2046	1.2046	TBX15_+_+
220	TBX15_+_(503r)	TBX15_+_(321g)	TBX15	False	chr10:79431873-79432373	ZMIZ1	0.00404386	0.397735	0.00160839	0.00160839	1.86007	1	0.64761	1.2046	1.2046	TBX15_+_+
221	TBX15_+_(503r)	TBX15_+_(321g)	TBX15	False	chr10:79422449-79422949	ZMIZ1	0.00281398	0.331501	0.000932837	0.000932837	1.86007	1	0.64761	1.2046	1.2046	TBX15_+_+
222	TBX15_+_(503r)	TBX15_+_(321g)	TBX15	False	chr10:79261120-79261620	ZMIZ1	0.00529793	0.405634	0.00214902	0.00214902	1.86007	1	0.64761	1.2046	1.2046	TBX15_+_+
223	TBX15_+_(503r)	TBX15_+_(321g)	TBX15	False	chr10:79310177-79310677	ZMIZ1	0.0294638	0.511109	0.0150592	0.0150592	1.86007	1	0.64761	1.2046	1.2046	TBX15_+_+
224	TBX15_+_(503r)	TBX15_+_(321g)	TBX15	False	chr10:79220262-79220762	ZMIZ1	0.00486323	0.410407	0.00199591	0.00199591	1.86007	1	0.64761	1.2046	1.2046	TBX15_+_+
225	TBX15_+_(503r)	TBX15_+_(321g)	TBX15	False	chr10:79158570-79159070	ZMIZ1	0.00251465	0.370076	0.000930611	0.000930611	1.86007	1	0.64761	1.2046	1.2046	TBX15_+_+
226	TBX15_+_(503r)	TBX15_+_(321g)	TBX15	False	chr10:79178712-79179212	ZMIZ1	0.00555955	0.401321	0.00223116	0.00223116	1.86007	1	0.64761	1.2046	1.2046	TBX15_+_+
227	TBX15_+_(503r)	TBX15_+_(321g)	TBX15	False	chr8:33564866-33565366	FUT10	0.0674872	0.261983	0.0176805	0.0176805	0.601015	1	0.525293	0.315709	0.315709	TBX15_+_+
228	TBX15_+_(503r)	TBX15_+_(321g)	TBX15	False	chr14:65184370-65184870	FNTB	0.017401	0.182913	0.00318287	0.00318287	0.961415	1	0.511945	0.492192	0.492192	TBX15_+_+
229	TBX15_+_(503r)	TBX15_+_(321g)	TBX15	False	chr14:64970794-64971294	FNTB	0.0251893	0.252581	0.00636232	0.00636232	0.961415	1	0.511945	0.492192	0.492192	TBX15_+_+
230	TBX15_+_(503r)	TBX15_+_(321g)	TBX15	False	chr1:44031322-44031822	SLC6A9	0.0439054	0.154521	0.00678431	0.00678431	1.39267	1	0.386772	0.538645	0.538645	TBX15_+_+
231	TBX15_+_(503r)	TBX15_+_(321g)	TBX15	False	chr12:1660731-1661231	FBXL14	0.0244917	0.348415	0.00853327	0.00853327	0.929453	1	0.426263	0.396191	0.396191	TBX15_+_+
232	TBX15_+_(503r)	TBX15_+_(321g)	TBX15	False	chr12:1592458-1592958	FBXL14	0.022999	0.376952	0.00866954	0.00866954	0.929453	1	0.426263	0.396191	0.396191	TBX15_+_+
233	TBX15_+_(503r)	TBX15_+_(321g)	TBX15	False	chr14:24430824-24431324	LTB4R	0.0258983	0.173	0.00448041	0.00448041	1.36519	1	0.060571	0.0826908	0.0826908	TBX15_+_+
234	TBX15_+_(503r)	TBX15_+_(321g)	TBX15	False	chr14:24429100-24429600	LTB4R	0.018885	0.111831	0.00211193	0.00211193	1.36519	1	0.060571	0.0826908	0.0826908	TBX15_+_+
235	TBX15_+_(503r)	TBX15_+_(321g)	TBX15	False	chr14:24397644-24398144	LTB4R	0.0181168	0.119904	0.00217229	0.00217229	1.36519	1	0.060571	0.0826908	0.0826908	TBX15_+_+
236	TBX15_+_(503r)	TBX15_+_(321g)	TBX15	False	chr9:116447796-116448296	PAPPA	0.0913035	0.280219	0.0255849	0.0255849	0.58811	1	0.375826	0.221027	0.221027	TBX15_+_+
237	TBX15_+_(503r)	TBX15_+_(321g)	TBX15	False	chr9:116369571-116370071	PAPPA	0.050632	0.280533	0.0142039	0.0142039	0.58811	1	0.375826	0.221027	0.221027	TBX15_+_+
238	TBX15_+_(503r)	TBX15_+_(321g)	TBX15	False	chr7:36207766-36208266	EEPD1	0.0364609	0.415883	0.0151635	0.0151635	1.23915	1	0.492701	0.610529	0.610529	TBX15_+_+
239	TBX15_+_(503r)	TBX15_+_(321g)	TBX15	False	chr7:36278648-36279148	EEPD1	0.0968937	0.437061	0.0423484	0.0423484	1.23915	1	0.492701	0.610529	0.610529	TBX15_+_+
240	TBX15_+_(503r)	TBX15_+_(321g)	TBX15	False	chr17:32998257-32998757	MYO1D	0.0553755	0.500038	0.0276898	0.0276898	0.867014	1	0.374069	0.324323	0.324323	TBX15_+_+
241	TBX15_+_(503r)	TBX15_+_(321g)	TBX15	False	chr19:1667615-1668115	TCF3	0.0383881	0.587584	0.0225562	0.0225562	0.651976	1	0.596648	0.389	0.389	TBX15_+_+
242	TBX15_+_(503r)	TBX15_+_(321g)	TBX15	False	chr19:1668891-1669391	TCF3	0.0803495	0.566556	0.0455225	0.0455225	0.651976	1	0.596648	0.389	0.389	TBX15_+_+
243	TBX15_+_(503r)	TBX15_+_(321g)	TBX15	False	chr9:121498043-121498543	STOM	0.0570829	0.409523	0.0233767	0.0233767	0.600674	1	0.478886	0.287654	0.287654	TBX15_+_+
244	TBX15_+_(503r)	TBX15_+_(321g)	TBX15	False	chr5:159097115-159097615	EBF1	0.0336122	0.496803	0.0166986	0.0166986	0.541311	1	0.499834	0.270565	0.270565	TBX15_+_+
245	TBX15_+_(503r)	TBX15_+_(321g)	TBX15	False	chr5:159096418-159096918	EBF1	0.0257468	0.576476	0.0148424	0.0148424	0.541311	1	0.499834	0.270565	0.270565	TBX15_+_+
246	TBX15_+_(503r)	TBX15_+_(321g)	TBX15	False	chr12:69240515-69241015	CPSF6	0.116124	0.56248	0.0653175	0.0653175	1.73452	1	0.632094	1.09638	1.09638	TBX15_+_+
247	TBX15_+_(503r)	TBX15_+_(321g)	TBX15	False	chr12:80708080-80708580	LIN7A	0.243126	0.375627	0.0913248	0.0913248	2.37446	1	0.383779	0.911268	0.911268	TBX15_+_+
248	TBX15_+_(503r)	TBX15_+_(321g)	TBX15	False	chr1:43540763-43541263	PTPRF	0.0859461	0.498965	0.0428841	0.0428841	3.4389	1	0.465582	1.60109	1.60109	TBX15_+_+
249	TBX15_+_(503r)	TBX15_+_(321g)	TBX15	False	chr6:56672022-56672522	DST	0.0330023	0.47129	0.0155537	0.0155537	0.655165	1	0.629012	0.412107	0.412107	TBX15_+_+
250	TBX15_+_(503r)	TBX15_+_(321g)	TBX15	False	chr6:56374456-56374956	DST	0.0319183	0.443222	0.0141469	0.0141469	0.655165	1	0.629012	0.412107	0.412107	TBX15_+_+
251	TBX15_+_(503r)	TBX15_+_(321g)	TBX15	False	chr1:29050106-29050606	TMEM200B	0.035494	0.110453	0.00392043	0.00392043	0.628613	1	0.176304	0.110827	0.110827	TBX15_+_+
252	TBX15_+_(503r)	TBX15_+_(321g)	TBX15	False	chr11:63682498-63682998	RTN3	0.0637514	0.468304	0.0298551	0.0298551	0.593602	1	0.561437	0.33327	0.33327	TBX15_+_+
253	TBX15_+_(503r)	TBX15_+_(321g)	TBX15	False	chr14:104970335-104970835	CEP170B	0.0320241	0.103068	0.00330067	0.00330067	3.07919	1	0.263223	0.810514	0.810514	TBX15_+_+
254	TBX15_+_(503r)	TBX15_+_(321g)	TBX15	False	chr14:104896590-104897090	CEP170B	0.0118399	0.0845655	0.00100125	0.00100125	3.07919	1	0.263223	0.810514	0.810514	TBX15_+_+
255	TBX15_+_(503r)	TBX15_+_(321g)	TBX15	False	chr14:104966941-104967441	CEP170B	0.0148096	0.0834992	0.00123659	0.00123659	3.07919	1	0.263223	0.810514	0.810514	TBX15_+_+
256	TBX15_+_(503r)	TBX15_+_(321g)	TBX15	False	chr14:104797586-104798086	CEP170B	0.016185	0.132269	0.00214078	0.00214078	3.07919	1	0.263223	0.810514	0.810514	TBX15_+_+
257	TBX15_+_(503r)	TBX15_+_(321g)	TBX15	False	chr1:155309432-155309932	RUSC1	0.0208643	0.251076	0.00523853	0.00523853	0.799783	1	0.340822	0.272583	0.272583	TBX15_+_+
258	TBX15_+_(503r)	TBX15_+_(321g)	TBX15	False	chr1:155173622-155174122	RUSC1	0.0266055	0.176118	0.00468571	0.00468571	0.799783	1	0.340822	0.272583	0.272583	TBX15_+_+
259	TBX15_+_(503r)	TBX15_+_(321g)	TBX15	False	chr1:155174295-155174795	RUSC1	0.0379538	0.226604	0.00860046	0.00860046	0.799783	1	0.340822	0.272583	0.272583	TBX15_+_+
260	TBX15_+_(503r)	TBX15_+_(321g)	TBX15	False	chr1:155320638-155321138	RUSC1	0.0247507	0.109114	0.00270066	0.00270066	0.799783	1	0.340822	0.272583	0.272583	TBX15_+_+
261	TBX15_+_(503r)	TBX15_+_(321g)	TBX15	False	chr19:15195615-15196115	NOTCH3	0.0398862	0.524158	0.0209067	0.0209067	0.576666	1	0.400117	0.230734	0.230734	TBX15_+_+
262	TBX15_+_(503r)	TBX15_+_(321g)	TBX15	False	chr19:15197526-15198026	NOTCH3	0.129851	0.597497	0.0775859	0.0775859	0.576666	1	0.400117	0.230734	0.230734	TBX15_+_+
263	TBX15_+_(503r)	TBX15_+_(321g)	TBX15	False	chr19:15199386-15199886	NOTCH3	0.0798878	0.631914	0.0504822	0.0504822	0.576666	1	0.400117	0.230734	0.230734	TBX15_+_+
264	TBX15_+_(503r)	TBX15_+_(321g)	TBX15	False	chr10:97543039-97543539	MMS19	0.0142348	0.319662	0.00455032	0.00455032	0.928006	1	0.413547	0.383774	0.383774	TBX15_+_+
265	TBX15_+_(503r)	TBX15_+_(321g)	TBX15	False	chr10:97321279-97321779	MMS19	0.0119723	0.144565	0.00173076	0.00173076	0.928006	1	0.413547	0.383774	0.383774	TBX15_+_+
266	TBX15_+_(503r)	TBX15_+_(321g)	TBX15	False	chr2:207681369-207681869	CCNYL1	0.0400708	0.34492	0.0138212	0.0138212	2.13877	1	0.488735	1.04529	1.04529	TBX15_+_+
267	TBX15_+_(503r)	TBX15_+_(321g)	TBX15	False	chr10:119408872-119409372	GRK5	0.0933307	0.481162	0.0449072	0.0449072	3.81166	1	0.526743	2.00776	2.00776	TBX15_+_+
268	TBX15_+_(503r)	TBX15_+_(321g)	TBX15	False	chr10:119442238-119442738	GRK5	0.0226443	0.381699	0.00864333	0.00864333	3.81166	1	0.526743	2.00776	2.00776	TBX15_+_+
269	TBX15_+_(503r)	TBX15_+_(321g)	TBX15	False	chr11:126459581-126460081	KIRREL3	0.0397705	0.389057	0.015473	0.015473	1.31314	1	0.416933	0.54749	0.54749	TBX15_+_+
270	TBX15_+_(503r)	TBX15_+_(321g)	TBX15	False	chr11:126929563-126930063	KIRREL3	0.0289534	0.285596	0.00826899	0.00826899	1.31314	1	0.416933	0.54749	0.54749	TBX15_+_+
271	TBX15_+_(503r)	TBX15_+_(321g)	TBX15	False	chr7:130351407-130351907	MEST	0.0327577	0.460534	0.015086	0.015086	0.690911	1	0.587403	0.405843	0.405843	TBX15_+_+
272	TBX15_+_(503r)	TBX15_+_(321g)	TBX15	False	chr7:130495165-130495665	MEST	0.0213199	0.479532	0.0102236	0.0102236	0.690911	1	0.587403	0.405843	0.405843	TBX15_+_+
273	TBX15_+_(503r)	TBX15_+_(321g)	TBX15	False	chr14:104223285-104223785	KIF26A	0.0523561	0.213477	0.0111768	0.0111768	0.704997	1	0.266197	0.187668	0.187668	TBX15_+_+
274	TBX15_+_(503r)	TBX15_+_(321g)	TBX15	False	chr4:11420266-11420766	HS3ST1	0.113215	0.376288	0.0426014	0.0426014	4.64279	1	0.374446	1.73847	1.73847	TBX15_+_+
275	TBX15_+_(503r)	TBX15_+_(321g)	TBX15	False	chr17:15650808-15651308	ZNF286A	0.119497	0.344399	0.0411545	0.0411545	0.704695	1	0.560641	0.395081	0.395081	TBX15_+_+
276	TBX15_+_(503r)	TBX15_+_(321g)	TBX15	False	chr6:42453511-42454011	TRERF1	0.0487472	0.47057	0.022939	0.022939	6.94701	1	0.689914	4.79285	4.79285	TBX15_+_+
277	TBX15_+_(503r)	TBX15_+_(321g)	TBX15	False	chr6:42454241-42454741	TRERF1	0.0510259	0.42781	0.0218294	0.0218294	6.94701	1	0.689914	4.79285	4.79285	TBX15_+_+
278	TBX15_+_(503r)	TBX15_+_(321g)	TBX15	False	chr10:104641012-104641512	SORCS3	0.227197	0.408503	0.0928107	0.0928107	2.72163	1	0.56169	1.52871	1.52871	TBX15_+_+
279	TBX15_+_(503r)	TBX15_+_(321g)	TBX15	False	chr10:104642089-104642589	SORCS3	0.155994	0.431381	0.0672931	0.0672931	2.72163	1	0.56169	1.52871	1.52871	TBX15_+_+
280	TBX15_+_(503r)	TBX15_+_(321g)	TBX15	False	chr1:153629927-153630427	INTS3	0.0312011	0.384803	0.0120063	0.0120063	0.582133	1	0.374261	0.217869	0.217869	TBX15_+_+
281	TBX15_+_(503r)	TBX15_+_(321g)	TBX15	False	chr1:153881758-153882258	INTS3	0.033734	0.193275	0.00651993	0.00651993	0.582133	1	0.374261	0.217869	0.217869	TBX15_+_+
282	TBX15_+_(503r)	TBX15_+_(321g)	TBX15	False	chr1:153880958-153881458	INTS3	0.0247501	0.120878	0.00299175	0.00299175	0.582133	1	0.374261	0.217869	0.217869	TBX15_+_+
283	TBX15_+_(503r)	TBX15_+_(321g)	TBX15	False	chr16:57533523-57534023	COQ9	0.0365044	0.196967	0.00719016	0.00719016	1.22994	1	0.258843	0.318362	0.318362	TBX15_+_+
284	TBX15_+_(503r)	TBX15_+_(321g)	TBX15	False	chrX:153521041-153521541	DUSP9	0.0220921	0.0600313	0.00132621	0.00132621	0.589792	1	0.182822	0.107827	0.107827	TBX15_+_+
285	TBX15_+_(503r)	TBX15_+_(321g)	TBX15	False	chrX:153780728-153781228	DUSP9	0.0569909	0.241841	0.0137827	0.0137827	0.589792	1	0.182822	0.107827	0.107827	TBX15_+_+
286	TBX15_+_(503r)	TBX15_+_(321g)	TBX15	False	chrX:153743355-153743855	DUSP9	0.0210758	0.137101	0.00288952	0.00288952	0.589792	1	0.182822	0.107827	0.107827	TBX15_+_+
287	TBX15_+_(503r)	TBX15_+_(321g)	TBX15	False	chrX:153650901-153651401	DUSP9	0.0235954	0.18339	0.00432716	0.00432716	0.589792	1	0.182822	0.107827	0.107827	TBX15_+_+
288	TBX15_+_(503r)	TBX15_+_(321g)	TBX15	False	chr1:63662103-63662603	ROR1	0.0369898	0.38821	0.0143598	0.0143598	0.554677	1	0.591651	0.328175	0.328175	TBX15_+_+
289	TBX15_+_(503r)	TBX15_+_(321g)	TBX15	False	chr2:40450871-40451371	SLC8A1	0.222992	0.702199	0.156585	0.156585	4.81048	1	0.665413	3.20095	3.20095	TBX15_+_+
290	TBX15_+_(503r)	TBX15_+_(321g)	TBX15	False	chr22:19881011-19881511	TBX1	0.0314307	0.229438	0.00721138	0.00721138	1.02415	1	0.11026	0.112922	0.112922	TBX15_+_+
291	TBX15_+_(503r)	TBX15_+_(321g)	TBX15	False	chr7:27115052-27115552	HOXA6	0.00744814	0.448134	0.00333777	0.00333777	2.43136	1	0.586439	1.42584	1.42584	TBX15_+_+
292	TBX15_+_(503r)	TBX15_+_(321g)	TBX15	False	chr7:27113293-27113793	HOXA6	0.0125717	0.272644	0.00342759	0.00342759	2.43136	1	0.586439	1.42584	1.42584	TBX15_+_+
293	TBX15_+_(503r)	TBX15_+_(321g)	TBX15	False	chr7:27113909-27114409	HOXA6	0.00699054	0.46714	0.00326556	0.00326556	2.43136	1	0.586439	1.42584	1.42584	TBX15_+_+
294	TBX15_+_(503r)	TBX15_+_(321g)	TBX15	False	chr5:78509105-78509605	LHFPL2	0.0475768	0.568344	0.02704	0.02704	0.899217	1	0.464442	0.417634	0.417634	TBX15_+_+
295	TBX15_+_(503r)	TBX15_+_(321g)	TBX15	False	chr5:78508394-78508894	LHFPL2	0.0399336	0.511674	0.020433	0.020433	0.899217	1	0.464442	0.417634	0.417634	TBX15_+_+
296	TBX15_+_(503r)	TBX15_+_(321g)	TBX15	False	chr2:238895893-238896393	TWIST2	0.105512	0.355385	0.0374973	0.0374973	1.95154	1	0.469417	0.916085	0.916085	TBX15_+_+
297	TBX15_+_(503r)	TBX15_+_(321g)	TBX15	False	chr1:64540101-64540601	CACHD1	0.0831133	0.696084	0.0578539	0.0578539	3.47595	1	0.716414	2.49022	2.49022	TBX15_+_+
298	TBX15_+_(503r)	TBX15_+_(321g)	TBX15	False	chr16:30066624-30067124	HIRIP3	0.027381	0.137686	0.00376998	0.00376998	0.538344	1	0.131343	0.0707079	0.0707079	TBX15_+_+
299	TBX15_+_(503r)	TBX15_+_(321g)	TBX15	False	chr9:113957685-113958185	ZNF618	0.0240114	0.587515	0.0141071	0.0141071	5.01307	1	0.72998	3.65944	3.65944	TBX15_+_+
300	TBX15_+_(503r)	TBX15_+_(321g)	TBX15	False	chr9:113964088-113964588	ZNF618	0.0372586	0.576662	0.0214856	0.0214856	5.01307	1	0.72998	3.65944	3.65944	TBX15_+_+
301	TBX15_+_(503r)	TBX15_+_(321g)	TBX15	False	chr15:96336587-96337087	NR2F2	0.0579183	0.521198	0.0301869	0.0301869	0.799086	1	0.377544	0.30169	0.30169	TBX15_+_+
302	TBX15_+_(503r)	TBX15_+_(321g)	TBX15	False	chr15:96337178-96337678	NR2F2	0.0367082	0.549075	0.0201556	0.0201556	0.799086	1	0.377544	0.30169	0.30169	TBX15_+_+
303	TBX15_+_(503r)	TBX15_+_(321g)	TBX15	False	chr15:96360119-96360619	NR2F2	0.0753014	0.468714	0.0352948	0.0352948	0.799086	1	0.377544	0.30169	0.30169	TBX15_+_+
304	TBX15_+_(503r)	TBX15_+_(321g)	TBX15	False	chr4:167233460-167233960	SPOCK3	0.383703	0.518167	0.198822	0.198822	1.75973	1	0.516491	0.908884	0.908884	TBX15_+_+
305	TBX15_+_(503r)	TBX15_+_(321g)	TBX15	False	chr1:151309716-151310216	ZNF687	0.0552923	0.0527601	0.00291722	0.00291722	0.938428	1	0.168048	0.157701	0.157701	TBX15_+_+
306	TBX15_+_(503r)	TBX15_+_(321g)	TBX15	False	chr1:151371726-151372226	ZNF687	0.0331569	0.174089	0.00577225	0.00577225	0.938428	1	0.168048	0.157701	0.157701	TBX15_+_+
307	TBX15_+_(503r)	TBX15_+_(321g)	TBX15	False	chr15:85527845-85528345	AKAP13	0.02872	0.640047	0.0183821	0.0183821	0.76603	1	0.658665	0.504557	0.504557	TBX15_+_+
308	TBX15_+_(503r)	TBX15_+_(321g)	TBX15	False	chr15:85749507-85750007	AKAP13	0.039558	0.608862	0.0240854	0.0240854	0.76603	1	0.658665	0.504557	0.504557	TBX15_+_+
309	TBX15_+_(503r)	TBX15_+_(321g)	TBX15	False	chr10:71970887-71971387	CHST3	0.0339865	0.272088	0.00924731	0.00924731	0.570144	1	0.205234	0.117013	0.117013	TBX15_+_+
310	TBX15_+_(503r)	TBX15_+_(321g)	TBX15	False	chr12:57241465-57241965	NAB2	0.0344493	0.32747	0.0112811	0.0112811	1.27671	1	0.295186	0.376867	0.376867	TBX15_+_+
311	TBX15_+_(503r)	TBX15_+_(321g)	TBX15	False	chr1:70355160-70355660	LRRC40	0.064316	0.444386	0.0285811	0.0285811	0.856832	1	0.632058	0.541567	0.541567	TBX15_+_+
312	TBX15_+_(503r)	TBX15_+_(321g)	TBX15	False	chr20:44805396-44805896	TOMM34	0.0416408	0.219613	0.00914488	0.00914488	0.91092	1	0.298125	0.271568	0.271568	TBX15_+_+
313	TBX15_+_(503r)	TBX15_+_(321g)	TBX15	False	chr2:216635603-216636103	IGFBP2	0.0720125	0.487059	0.0350743	0.0350743	0.720712	1	0.303529	0.218757	0.218757	TBX15_+_+
314	TBX15_+_(503r)	TBX15_+_(321g)	TBX15	False	chr4:153791708-153792208	RNF175	0.089624	0.462136	0.0414185	0.0414185	4.82484	1	0.657763	3.1736	3.1736	TBX15_+_+
315	TBX15_+_(503r)	TBX15_+_(321g)	TBX15	False	chr1:109632569-109633069	GSTM5	0.0467636	0.155592	0.00727607	0.00727607	1.02583	1	0.277969	0.285149	0.285149	TBX15_+_+
316	TBX15_+_(503r)	TBX15_+_(321g)	TBX15	False	chr1:109711990-109712490	GSTM5	0.0675586	0.229539	0.0155073	0.0155073	1.02583	1	0.277969	0.285149	0.285149	TBX15_+_+
317	TBX15_+_(503r)	TBX15_+_(321g)	TBX15	False	chr11:8092561-8093061	RIC3	0.0545138	0.215494	0.0117474	0.0117474	1.16868	1	0.47988	0.560826	0.560826	TBX15_+_+
318	TBX15_+_(503r)	TBX15_+_(321g)	TBX15	False	chr22:42500257-42500757	SERHL2	0.0279043	0.142851	0.00398616	0.00398616	0.879829	1	0.28435	0.25018	0.25018	TBX15_+_+
319	TBX15_+_(503r)	TBX15_+_(321g)	TBX15	False	chr22:42437929-42438429	SERHL2	0.0516501	0.111225	0.00574479	0.00574479	0.879829	1	0.28435	0.25018	0.25018	TBX15_+_+
320	TBX15_+_(503r)	TBX15_+_(321g)	TBX15	False	chr17:61443461-61443961	TBX4	0.0254733	0.752221	0.0191615	0.0191615	8.997	1	0.629863	5.66687	5.66687	TBX15_+_+
321	TBX15_+_(503r)	TBX15_+_(321g)	TBX15	False	chr17:42670621-42671121	TUBG1	0.0138821	0.170744	0.00237029	0.00237029	0.593164	1	0.176906	0.104934	0.104934	TBX15_+_+
322	TBX15_+_(503r)	TBX15_+_(321g)	TBX15	False	chr17:42674774-42675274	TUBG1	0.0138368	0.115362	0.00159624	0.00159624	0.593164	1	0.176906	0.104934	0.104934	TBX15_+_+
323	TBX15_+_(503r)	TBX15_+_(321g)	TBX15	False	chr6:154319089-154319589	IPCEF1	0.100113	0.260455	0.026075	0.026075	1.38529	1	0.458843	0.635631	0.635631	TBX15_+_+
324	TBX15_+_(503r)	TBX15_+_(321g)	TBX15	False	chr3:100045656-100046156	FILIP1L	0.0564805	0.646178	0.0364965	0.0364965	0.745249	1	0.692826	0.516328	0.516328	TBX15_+_+
325	TBX15_+_(503r)	TBX15_+_(321g)	TBX15	False	chr14:21038946-21039446	ARHGEF40	0.0314024	0.272488	0.00855677	0.00855677	0.704331	1	0.430383	0.303132	0.303132	TBX15_+_+
326	TBX15_+_(503r)	TBX15_+_(321g)	TBX15	False	chr14:73785283-73785783	FAM161B	0.0466732	0.281457	0.0131365	0.0131365	0.577174	1	0.36885	0.212891	0.212891	TBX15_+_+
327	TBX15_+_(503r)	TBX15_+_(321g)	TBX15	False	chr19:55688688-55689188	EPN1	0.0539849	0.188312	0.010166	0.010166	0.55262	1	0.316612	0.174966	0.174966	TBX15_+_+
328	TBX15_+_(503r)	TBX15_+_(321g)	TBX15	False	chr8:22642030-22642530	PEBP4	0.0158827	0.171701	0.00272708	0.00272708	0.667653	1	0.183713	0.122657	0.122657	TBX15_+_+
329	TBX15_+_(503r)	TBX15_+_(321g)	TBX15	False	chr8:22643748-22644248	PEBP4	0.0158009	0.08111	0.00128161	0.00128161	0.667653	1	0.183713	0.122657	0.122657	TBX15_+_+
330	TBX15_+_(503r)	TBX15_+_(321g)	TBX15	False	chr1:1212778-1213278	CPTP	0.0131253	0.126589	0.00166151	0.00166151	1.00985	1	0.110639	0.111728	0.111728	TBX15_+_+
331	TBX15_+_(503r)	TBX15_+_(321g)	TBX15	False	chr1:1426540-1427040	CPTP	0.0114998	0.0568588	0.000653863	0.000653863	1.00985	1	0.110639	0.111728	0.111728	TBX15_+_+
332	TBX15_+_(503r)	TBX15_+_(321g)	TBX15	False	chr1:1208001-1208501	CPTP	0.0167913	0.163491	0.00274522	0.00274522	1.00985	1	0.110639	0.111728	0.111728	TBX15_+_+
333	TBX15_+_(503r)	TBX15_+_(321g)	TBX15	False	chr12:120234762-120235262	PXN	0.0494633	0.279123	0.0138063	0.0138063	0.550526	1	0.359604	0.197972	0.197972	TBX15_+_+
334	TBX15_+_(503r)	TBX15_+_(321g)	TBX15	False	chr12:120230496-120230996	PXN	0.0330364	0.289322	0.00955818	0.00955818	0.550526	1	0.359604	0.197972	0.197972	TBX15_+_+
335	TBX15_+_(503r)	TBX15_+_(321g)	TBX15	False	chr12:120342501-120343001	PXN	0.0436384	0.254121	0.0110894	0.0110894	0.550526	1	0.359604	0.197972	0.197972	TBX15_+_+
336	TBX15_+_(503r)	TBX15_+_(321g)	TBX15	False	chr11:76307351-76307851	GVQW3	0.0351716	0.26768	0.00941475	0.00941475	2.16952	1	0.468735	1.01693	1.01693	TBX15_+_+
337	TBX15_+_(503r)	TBX15_+_(321g)	TBX15	False	chr12:75334254-75334754	GLIPR1L1	0.213895	0.234996	0.0502644	0.0502644	3.30743	1	0.457763	1.51402	1.51402	TBX15_+_+
338	TBX15_+_(503r)	TBX15_+_(321g)	TBX15	False	chr1:22791893-22792393	EPHB2	0.0545985	0.580213	0.0316787	0.0316787	0.664836	1	0.522374	0.347293	0.347293	TBX15_+_+
339	TBX15_+_(503r)	TBX15_+_(321g)	TBX15	False	chr1:22828953-22829453	EPHB2	0.0707505	0.611035	0.043231	0.043231	0.664836	1	0.522374	0.347293	0.347293	TBX15_+_+
340	TBX15_+_(503r)	TBX15_+_(321g)	TBX15	False	chr1:22794593-22795093	EPHB2	0.0426439	0.530957	0.0226421	0.0226421	0.664836	1	0.522374	0.347293	0.347293	TBX15_+_+
341	TBX15_+_(503r)	TBX15_+_(321g)	TBX15	False	chr2:5609170-5609670	SOX11	0.119838	0.499475	0.059856	0.059856	9.37638	1	0.683875	6.41227	6.41227	TBX15_+_+
342	TBX15_+_(503r)	TBX15_+_(321g)	TBX15	False	chr2:5694253-5694753	SOX11	0.0841367	0.657994	0.0553615	0.0553615	9.37638	1	0.683875	6.41227	6.41227	TBX15_+_+
343	TBX15_+_(503r)	TBX15_+_(321g)	TBX15	False	chr20:46230867-46231367	NCOA5	0.0295677	0.198296	0.00586314	0.00586314	4.91837	1	0.404439	1.98918	1.98918	TBX15_+_+
344	TBX15_+_(503r)	TBX15_+_(321g)	TBX15	False	chr20:50870666-50871166	PARD6B	0.0276887	0.156675	0.00433813	0.00433813	2.28053	1	0.433736	0.989149	0.989149	TBX15_+_+
345	TBX15_+_(503r)	TBX15_+_(321g)	TBX15	False	chr7:30911447-30911947	MINDY4	0.0318538	0.345423	0.011003	0.011003	0.624206	1	0.53699	0.335192	0.335192	TBX15_+_+
346	TBX15_+_(503r)	TBX15_+_(321g)	TBX15	False	chr11:111913946-111914446	DLAT	0.0630707	0.310441	0.0195798	0.0195798	2.6354	1	0.254231	0.670001	0.670001	TBX15_+_+
347	TBX15_+_(503r)	TBX15_+_(321g)	TBX15	False	chr11:111912396-111912896	DLAT	0.0420883	0.288163	0.0121283	0.0121283	2.6354	1	0.254231	0.670001	0.670001	TBX15_+_+
348	TBX15_+_(503r)	TBX15_+_(321g)	TBX15	False	chr20:44805396-44805896	RIMS4	0.0585122	0.28991	0.0169632	0.0169632	0.747012	1	0.392086	0.292893	0.292893	TBX15_+_+
349	TBX15_+_(503r)	TBX15_+_(321g)	TBX15	False	chr20:44650927-44651427	RIMS4	0.0746329	0.269488	0.0201127	0.0201127	0.747012	1	0.392086	0.292893	0.292893	TBX15_+_+
350	TBX15_+_(503r)	TBX15_+_(321g)	TBX15	False	chr3:171458978-171459478	TNIK	0.0820143	0.527349	0.0432502	0.0432502	0.575516	1	0.360555	0.207505	0.207505	TBX15_+_+
351	TBX15_+_(503r)	TBX15_+_(321g)	TBX15	False	chr7:120858103-120858603	KCND2	0.0816023	0.269582	0.0219985	0.0219985	2.93408	1	0.525725	1.54252	1.54252	TBX15_+_+
352	TBX15_+_(503r)	TBX15_+_(321g)	TBX15	False	chr7:120272933-120273433	KCND2	0.0752085	0.570242	0.0428871	0.0428871	2.93408	1	0.525725	1.54252	1.54252	TBX15_+_+
353	TBX15_+_(503r)	TBX15_+_(321g)	TBX15	False	chr20:47721026-47721526	SULF2	0.0423052	0.309344	0.0130869	0.0130869	3.76396	1	0.608202	2.28925	2.28925	TBX15_+_+
354	TBX15_+_(503r)	TBX15_+_(321g)	TBX15	False	chr20:47921817-47922317	SULF2	0.0836519	0.395231	0.0330618	0.0330618	3.76396	1	0.608202	2.28925	2.28925	TBX15_+_+
355	TBX15_+_(503r)	TBX15_+_(321g)	TBX15	False	chr4:168816476-168816976	PALLD	0.0644118	0.507869	0.0327128	0.0327128	1.99564	1	0.683537	1.3641	1.3641	TBX15_+_+
356	TBX15_+_(503r)	TBX15_+_(321g)	TBX15	False	chr7:94907139-94907639	PPP1R9A	0.154564	0.372743	0.0576127	0.0576127	3.03889	1	0.555714	1.68876	1.68876	TBX15_+_+
357	TBX15_+_(503r)	TBX15_+_(321g)	TBX15	False	chr2:100197638-100198138	AFF3	0.0467173	0.475901	0.0222328	0.0222328	24.8698	1	0.825013	20.5179	20.5179	TBX15_+_+
358	TBX15_+_(503r)	TBX15_+_(321g)	TBX15	False	chr2:100106378-100106878	AFF3	0.0396602	0.631886	0.0250607	0.0250607	24.8698	1	0.825013	20.5179	20.5179	TBX15_+_+
359	TBX15_+_(503r)	TBX15_+_(321g)	TBX15	False	chr20:13342815-13343315	ISM1	0.0787037	0.49895	0.0392692	0.0392692	1.75709	1	0.491459	0.86354	0.86354	TBX15_+_+
360	TBX15_+_(503r)	TBX15_+_(321g)	TBX15	False	chr20:13274343-13274843	ISM1	0.0545723	0.251989	0.0137516	0.0137516	1.75709	1	0.491459	0.86354	0.86354	TBX15_+_+
361	TBX15_+_(503r)	TBX15_+_(321g)	TBX15	False	chr19:12786040-12786540	JUNB	0.0215906	0.13566	0.00292898	0.00292898	0.588555	1	0.211714	0.124606	0.124606	TBX15_+_+
362	TBX15_+_(503r)	TBX15_+_(321g)	TBX15	False	chr19:12886112-12886612	JUNB	0.01745	0.105767	0.00184563	0.00184563	0.588555	1	0.211714	0.124606	0.124606	TBX15_+_+
363	TBX15_+_(503r)	TBX15_+_(321g)	TBX15	False	chr19:12783877-12784377	JUNB	0.0224611	0.211383	0.00474789	0.00474789	0.588555	1	0.211714	0.124606	0.124606	TBX15_+_+
364	TBX15_+_(503r)	TBX15_+_(321g)	TBX15	False	chr21:42781901-42782401	PDE9A	0.0445932	0.341154	0.0152132	0.0152132	1.73458	1	0.571365	0.991075	0.991075	TBX15_+_+
365	TBX15_+_(503r)	TBX15_+_(321g)	TBX15	False	chr21:42674290-42674790	PDE9A	0.0523323	0.315133	0.0164916	0.0164916	1.73458	1	0.571365	0.991075	0.991075	TBX15_+_+
366	TBX15_+_(503r)	TBX15_+_(321g)	TBX15	False	chr7:27114412-27114912	HOXA10	0.0118335	0.609629	0.00721402	0.00721402	7.04272	1	0.755774	5.32271	5.32271	TBX15_+_+
367	TBX15_+_(503r)	TBX15_+_(321g)	TBX15	False	chr7:27115052-27115552	HOXA10	0.0179282	0.596092	0.0106869	0.0106869	7.04272	1	0.755774	5.32271	5.32271	TBX15_+_+
368	TBX15_+_(503r)	TBX15_+_(321g)	TBX15	False	chr7:27113909-27114409	HOXA10	0.0105435	0.599449	0.00632029	0.00632029	7.04272	1	0.755774	5.32271	5.32271	TBX15_+_+
369	TBX15_+_(503r)	TBX15_+_(321g)	TBX15	False	chr11:68329350-68329850	LRP5	0.0480336	0.571896	0.0274702	0.0274702	1.48582	1	0.560835	0.833301	0.833301	TBX15_+_+
370	TBX15_+_(503r)	TBX15_+_(321g)	TBX15	False	chr17:38598467-38598967	SRCIN1	0.0189814	0.235605	0.00447212	0.00447212	4.40521	1	0.331001	1.45813	1.45813	TBX15_+_+
371	TBX15_+_(503r)	TBX15_+_(321g)	TBX15	False	chr17:38601498-38601998	SRCIN1	0.0270286	0.256214	0.00692511	0.00692511	4.40521	1	0.331001	1.45813	1.45813	TBX15_+_+
372	TBX15_+_(503r)	TBX15_+_(321g)	TBX15	False	chr15:83695210-83695710	ADAMTSL3	0.0556638	0.550656	0.0306516	0.0306516	0.741846	1	0.474858	0.352271	0.352271	TBX15_+_+
373	TBX15_+_(503r)	TBX15_+_(321g)	TBX15	False	chr1:32765415-32765915	SYNC	0.0959212	0.432476	0.0414836	0.0414836	0.59989	1	0.486661	0.291943	0.291943	TBX15_+_+
374	TBX15_+_(503r)	TBX15_+_(321g)	TBX15	False	chr4:41362814-41363314	LIMCH1	0.0223805	0.378659	0.0084746	0.0084746	0.94813	1	0.537947	0.510044	0.510044	TBX15_+_+
375	TBX15_+_(503r)	TBX15_+_(321g)	TBX15	False	chr10:113454437-113454937	HABP2	0.0660286	0.173392	0.0114488	0.0114488	1.02567	1	0.225032	0.23081	0.23081	TBX15_+_+
376	TBX15_+_(503r)	TBX15_+_(321g)	TBX15	False	chr2:9152875-9153375	ASAP2	0.0252084	0.50556	0.0127444	0.0127444	1.00712	1	0.62113	0.625553	0.625553	TBX15_+_+
377	TBX15_+_(503r)	TBX15_+_(321g)	TBX15	False	chr11:65298606-65299106	CAPN1	0.0191054	0.173087	0.00330689	0.00330689	3.0353	1	0.473	1.4357	1.4357	TBX15_+_+
378	TBX15_+_(503r)	TBX15_+_(321g)	TBX15	False	chr5:141495971-141496471	FCHSD1	0.0383947	0.0776049	0.00297961	0.00297961	1.98201	1	0.165896	0.328806	0.328806	TBX15_+_+
379	TBX15_+_(503r)	TBX15_+_(321g)	TBX15	False	chr5:141682850-141683350	FCHSD1	0.0574498	0.155265	0.00891995	0.00891995	1.98201	1	0.165896	0.328806	0.328806	TBX15_+_+
380	TBX15_+_(503r)	TBX15_+_(321g)	TBX15	False	chr5:141508593-141509093	FCHSD1	0.0333799	0.193104	0.00644577	0.00644577	1.98201	1	0.165896	0.328806	0.328806	TBX15_+_+
381	TBX15_+_(503r)	TBX15_+_(321g)	TBX15	False	chr2:162242487-162242987	FAP	0.108896	0.581586	0.0633325	0.0633325	0.747367	1	0.367911	0.274965	0.274965	TBX15_+_+
382	TBX15_+_(503r)	TBX15_+_(321g)	TBX15	False	chr19:48638948-48639448	LMTK3	0.054977	0.122261	0.00672154	0.00672154	0.586925	1	0.214267	0.125759	0.125759	TBX15_+_+
383	TBX15_+_(503r)	TBX15_+_(321g)	TBX15	False	chr12:49537324-49537824	SPATS2	0.0147156	0.432354	0.00636237	0.00636237	2.7906	1	0.637735	1.77966	1.77966	TBX15_+_+
384	TBX15_+_(503r)	TBX15_+_(321g)	TBX15	False	chr12:49331030-49331530	SPATS2	0.0196887	0.148599	0.00292571	0.00292571	2.7906	1	0.637735	1.77966	1.77966	TBX15_+_+
385	TBX15_+_(503r)	TBX15_+_(321g)	TBX15	False	chr11:22491772-22492272	GAS2	0.071226	0.683421	0.0486773	0.0486773	14.7373	1	0.798621	11.7695	11.7695	TBX15_+_+
386	TBX15_+_(503r)	TBX15_+_(321g)	TBX15	False	chr11:22703468-22703968	GAS2	0.0543736	0.544752	0.0296201	0.0296201	14.7373	1	0.798621	11.7695	11.7695	TBX15_+_+
387	TBX15_+_(503r)	TBX15_+_(321g)	TBX15	False	chr7:75638635-75639135	SPDYE5	0.0806704	0.146145	0.0117896	0.0117896	0.564272	1	0.274008	0.154615	0.154615	TBX15_+_+
388	TBX15_+_(503r)	TBX15_+_(321g)	TBX15	False	chr10:1360391-1360891	ADARB2	0.069552	0.289575	0.0201405	0.0201405	0.739055	1	0.349873	0.258575	0.258575	TBX15_+_+
389	TBX15_+_(503r)	TBX15_+_(321g)	TBX15	False	chr10:1420783-1421283	ADARB2	0.0887322	0.269108	0.0238785	0.0238785	0.739055	1	0.349873	0.258575	0.258575	TBX15_+_+
390	TBX15_+_(503r)	TBX15_+_(321g)	TBX15	False	chr1:38003816-38004316	SF3A3	0.0788345	0.317134	0.0250011	0.0250011	1.75681	1	0.419342	0.736704	0.736704	TBX15_+_+
391	TBX15_+_(503r)	TBX15_+_(321g)	TBX15	False	chr1:37999880-38000380	SF3A3	0.0560388	0.292449	0.0163885	0.0163885	1.75681	1	0.419342	0.736704	0.736704	TBX15_+_+
392	TBX15_+_(503r)	TBX15_+_(321g)	TBX15	False	chr15:74258581-74259081	STRA6	0.0478358	0.294077	0.0140674	0.0140674	0.668667	1	0.281946	0.188528	0.188528	TBX15_+_+
393	TBX15_+_(503r)	TBX15_+_(321g)	TBX15	False	chr15:74180393-74180893	STRA6	0.0620593	0.293109	0.0181901	0.0181901	0.668667	1	0.281946	0.188528	0.188528	TBX15_+_+
394	TBX15_+_(503r)	TBX15_+_(321g)	TBX15	False	chr15:74156514-74157014	STRA6	0.0434209	0.141642	0.00615023	0.00615023	0.668667	1	0.281946	0.188528	0.188528	TBX15_+_+
395	TBX15_+_(503r)	TBX15_+_(321g)	TBX15	False	chr1:151058595-151059095	MINDY1	0.0381118	0.170857	0.00651167	0.00651167	0.772453	1	0.359739	0.277882	0.277882	TBX15_+_+
396	TBX15_+_(503r)	TBX15_+_(321g)	TBX15	False	chr1:151142603-151143103	MINDY1	0.0523792	0.198718	0.0104087	0.0104087	0.772453	1	0.359739	0.277882	0.277882	TBX15_+_+
397	TBX15_+_(503r)	TBX15_+_(321g)	TBX15	False	chr17:850768-851268	NXN	0.0363328	0.523914	0.0190353	0.0190353	0.596615	1	0.534344	0.318798	0.318798	TBX15_+_+
398	TBX15_+_(503r)	TBX15_+_(321g)	TBX15	False	chr12:109760363-109760863	GLTP	0.0259607	0.230645	0.0059877	0.0059877	0.796478	1	0.361026	0.28755	0.28755	TBX15_+_+
399	TBX15_+_(503r)	TBX15_+_(321g)	TBX15	False	chr3:72329351-72329851	RYBP	0.0271432	0.477217	0.0129532	0.0129532	2.45776	1	0.666953	1.63921	1.63921	TBX15_+_+
400	TBX15_+_(503r)	TBX15_+_(321g)	TBX15	False	chr3:72270024-72270524	RYBP	0.0263653	0.472256	0.0124512	0.0124512	2.45776	1	0.666953	1.63921	1.63921	TBX15_+_+
401	TBX15_+_(503r)	TBX15_+_(321g)	TBX15	False	chr2:43676225-43676725	DYNC2LI1	0.0758386	0.0881194	0.00668286	0.00668286	2.7346	1	0.45968	1.25704	1.25704	TBX15_+_+
402	TBX15_+_(503r)	TBX15_+_(321g)	TBX15	False	chr7:75056356-75056856	RCC1L	0.089058	0.210788	0.0187724	0.0187724	4.4396	1	0.465989	2.0688	2.0688	TBX15_+_+
403	TBX15_+_(503r)	TBX15_+_(321g)	TBX15	False	chr1:26799498-26799998	ARID1A	0.0280294	0.330934	0.00927589	0.00927589	3.84019	1	0.659897	2.53413	2.53413	TBX15_+_+
404	TBX15_+_(503r)	TBX15_+_(321g)	TBX15	False	chr1:44542910-44543410	RNF220	0.0308552	0.238389	0.00735554	0.00735554	1.15276	1	0.547388	0.631005	0.631005	TBX15_+_+
405	TBX15_+_(503r)	TBX15_+_(321g)	TBX15	False	chr16:28293152-28293652	SBK1	0.219279	0.355609	0.0779774	0.0779774	3.70594	1	0.539634	1.99985	1.99985	TBX15_+_+
406	TBX15_+_(503r)	TBX15_+_(321g)	TBX15	False	chr11:66559126-66559626	RBM4B	0.0405062	0.266297	0.0107867	0.0107867	1.53953	1	0.456766	0.703206	0.703206	TBX15_+_+
407	TBX15_+_(503r)	TBX15_+_(321g)	TBX15	False	chr10:122079051-122079551	NSMCE4A	0.048431	0.301956	0.014624	0.014624	0.791199	1	0.452538	0.358047	0.358047	TBX15_+_+
408	TBX15_+_(503r)	TBX15_+_(321g)	TBX15	False	chr20:3686756-3687256	HSPA12B	0.0201082	0.307657	0.00618642	0.00618642	2.02959	1	0.350836	0.712054	0.712054	TBX15_+_+
409	TBX15_+_(503r)	TBX15_+_(321g)	TBX15	False	chr22:41908216-41908716	MEI1	0.0289218	0.0505248	0.00146127	0.00146127	0.686913	1	0.152658	0.104863	0.104863	TBX15_+_+
410	TBX15_+_(503r)	TBX15_+_(321g)	TBX15	False	chr5:142981945-142982445	ARHGAP26	0.0524592	0.281155	0.0147492	0.0147492	2.74769	1	0.61575	1.69189	1.69189	TBX15_+_+
411	TBX15_+_(503r)	TBX15_+_(321g)	TBX15	False	chr5:142697476-142697976	ARHGAP26	0.0634146	0.575225	0.0364777	0.0364777	2.74769	1	0.61575	1.69189	1.69189	TBX15_+_+
412	TBX15_+_(503r)	TBX15_+_(321g)	TBX15	False	chr19:15250856-15251356	AKAP8	0.0292022	0.337442	0.00985403	0.00985403	0.75662	1	0.455878	0.344926	0.344926	TBX15_+_+
413	TBX15_+_(503r)	TBX15_+_(321g)	TBX15	False	chrX:149630892-149631392	TMEM185A	0.110715	0.316713	0.035065	0.035065	1.854	1	0.485842	0.900752	0.900752	TBX15_+_+
414	TBX15_+_(503r)	TBX15_+_(321g)	TBX15	False	chr19:48501366-48501866	CYTH2	0.018954	0.350161	0.00663694	0.00663694	0.940981	1	0.423548	0.398551	0.398551	TBX15_+_+
415	TBX15_+_(503r)	TBX15_+_(321g)	TBX15	False	chr20:32481957-32482457	NOL4L	0.0821022	0.354046	0.029068	0.029068	0.632486	1	0.262637	0.166114	0.166114	TBX15_+_+
416	TBX15_+_(503r)	TBX15_+_(321g)	TBX15	False	chr17:81065368-81065868	AATK	0.0302913	0.334346	0.0101278	0.0101278	0.66664	1	0.330627	0.220409	0.220409	TBX15_+_+
417	TBX15_+_(503r)	TBX15_+_(321g)	TBX15	False	chr10:129953079-129953579	EBF3	0.0699488	0.713172	0.0498855	0.0498855	7.50274	1	0.723049	5.42485	5.42485	TBX15_+_+
418	TBX15_+_(503r)	TBX15_+_(321g)	TBX15	False	chr15:38129407-38129907	SPRED1	0.102712	0.416517	0.0427812	0.0427812	1.07364	1	0.610524	0.655481	0.655481	TBX15_+_+
419	TBX15_+_(503r)	TBX15_+_(321g)	TBX15	False	chr3:113630008-113630508	USF3	0.0314703	0.232782	0.0073257	0.0073257	0.83327	1	0.478295	0.398549	0.398549	TBX15_+_+
420	TBX15_+_(503r)	TBX15_+_(321g)	TBX15	False	chr8:26579494-26579994	DPYSL2	0.0297714	0.451185	0.0134324	0.0134324	2.85776	1	0.63108	1.80347	1.80347	TBX15_+_+
421	TBX15_+_(503r)	TBX15_+_(321g)	TBX15	False	chr17:7914798-7915298	CHD3	0.023507	0.47259	0.0111092	0.0111092	1.26351	1	0.637068	0.804943	0.804943	TBX15_+_+
422	TBX15_+_(503r)	TBX15_+_(321g)	TBX15	False	chr17:7838254-7838754	CHD3	0.0244786	0.379436	0.00928808	0.00928808	1.26351	1	0.637068	0.804943	0.804943	TBX15_+_+
423	TBX15_+_(503r)	TBX15_+_(321g)	TBX15	False	chr14:69982363-69982863	SMOC1	0.0701366	0.570238	0.0399946	0.0399946	3.31413	1	0.373151	1.23667	1.23667	TBX15_+_+
424	TBX15_+_(503r)	TBX15_+_(321g)	TBX15	False	chr14:69719472-69719972	SMOC1	0.0431449	0.469739	0.0202668	0.0202668	3.31413	1	0.373151	1.23667	1.23667	TBX15_+_+
425	TBX15_+_(503r)	TBX15_+_(321g)	TBX15	False	chr2:176156926-176157426	MTX2	0.0428738	0.453736	0.0194534	0.0194534	1.16027	1	0.67306	0.780934	0.780934	TBX15_+_+
426	TBX15_+_(503r)	TBX15_+_(321g)	TBX15	False	chr12:85279909-85280409	ALX1	0.0977735	0.482906	0.0472154	0.0472154	1.06073	1	0.0577476	0.0612549	0.0612549	TBX15_+_+
427	TBX15_+_(503r)	TBX15_+_(321g)	TBX15	False	chr12:75334254-75334754	CAPS2	0.177913	0.305377	0.0543305	0.0543305	1.39902	1	0.54507	0.762561	0.762561	TBX15_+_+
428	TBX15_+_(503r)	TBX15_+_(321g)	TBX15	False	chr10:124671518-124672018	FAM53B	0.0271168	0.430593	0.0116763	0.0116763	1.08811	1	0.50039	0.544478	0.544478	TBX15_+_+
429	TBX15_+_(503r)	TBX15_+_(321g)	TBX15	False	chr12:7129359-7129859	C1RL	0.0492495	0.367381	0.0180933	0.0180933	0.602071	1	0.494302	0.297605	0.297605	TBX15_+_+
430	TBX15_+_(503r)	TBX15_+_(321g)	TBX15	False	chr19:13007643-13008143	NFIX	0.00330767	0.251329	0.000831315	0.000831315	2.12653	1	0.501342	1.06612	1.06612	TBX15_+_+
431	TBX15_+_(503r)	TBX15_+_(321g)	TBX15	False	chr14:95483125-95483625	SYNE3	0.0335703	0.362193	0.0121589	0.0121589	0.964573	1	0.377997	0.364605	0.364605	TBX15_+_+
432	TBX15_+_(503r)	TBX15_+_(321g)	TBX15	False	chr14:95496886-95497386	SYNE3	0.076214	0.408975	0.0311696	0.0311696	0.964573	1	0.377997	0.364605	0.364605	TBX15_+_+
433	TBX15_+_(503r)	TBX15_+_(321g)	TBX15	False	chr14:95517061-95517561	SYNE3	0.0283594	0.353251	0.010018	0.010018	0.964573	1	0.377997	0.364605	0.364605	TBX15_+_+
434	TBX15_+_(503r)	TBX15_+_(321g)	TBX15	False	chr1:164601935-164602435	PBX1	0.114702	0.363148	0.041654	0.041654	0.902717	1	0.687728	0.620824	0.620824	TBX15_+_+
435	TBX15_+_(503r)	TBX15_+_(321g)	TBX15	False	chr2:128316310-128316810	HS6ST1	0.0374123	0.367049	0.0137321	0.0137321	1.51738	1	0.448211	0.680105	0.680105	TBX15_+_+
436	TBX15_+_(503r)	TBX15_+_(321g)	TBX15	False	chr2:128306087-128306587	HS6ST1	0.024822	0.0817536	0.00202929	0.00202929	1.51738	1	0.448211	0.680105	0.680105	TBX15_+_+
437	TBX15_+_(503r)	TBX15_+_(321g)	TBX15	False	chr7:101308028-101308528	AP1S1	0.0638657	0.187653	0.0119846	0.0119846	0.631553	1	0.117527	0.0742246	0.0742246	TBX15_+_+
438	TBX15_+_(503r)	TBX15_+_(321g)	TBX15	False	chr21:42674290-42674790	SLC37A1	0.0807087	0.240923	0.0194445	0.0194445	2.58681	1	0.479502	1.24038	1.24038	TBX15_+_+
439	TBX15_+_(503r)	TBX15_+_(321g)	TBX15	False	chr11:130449966-130450466	ADAMTS15	0.0753344	0.560056	0.0421915	0.0421915	2.39932	1	0.492117	1.18075	1.18075	TBX15_+_+
440	TBX15_+_(503r)	TBX15_+_(321g)	TBX15	False	chr11:130522151-130522651	ADAMTS15	0.060127	0.502614	0.0302207	0.0302207	2.39932	1	0.492117	1.18075	1.18075	TBX15_+_+
441	TBX15_+_(503r)	TBX15_+_(321g)	TBX15	False	chr6:90097865-90098365	BACH2	0.0326055	0.503236	0.0164083	0.0164083	3.15589	1	0.713526	2.25181	2.25181	TBX15_+_+
442	TBX15_+_(503r)	TBX15_+_(321g)	TBX15	False	chr7:81769923-81770423	HGF	1	0.47532	0.47532	0.47532	1.0976	1	0.358059	0.393007	0.393007	TBX15_+_+
443	TBX15_+_(503r)	TBX15_+_(321g)	TBX15	False	chr17:28749241-28749741	SDF2	0.0229009	0.163072	0.0037345	0.0037345	0.934569	1	0.23008	0.215026	0.215026	TBX15_+_+
444	TBX15_+_(503r)	TBX15_+_(321g)	TBX15	False	chr2:237213591-237214091	COPS8	0.0381947	0.337142	0.012877	0.012877	2.19899	1	0.421343	0.926531	0.926531	TBX15_+_+
445	TBX15_+_(503r)	TBX15_+_(321g)	TBX15	False	chr1:21319281-21319781	NBPF3	0.0265132	0.200465	0.00531498	0.00531498	1.18376	1	0.482456	0.571114	0.571114	TBX15_+_+
446	TBX15_+_(503r)	TBX15_+_(321g)	TBX15	False	chr8:102788091-102788591	KLF10	0.0584204	0.396029	0.0231362	0.0231362	0.933795	1	0.254448	0.237603	0.237603	TBX15_+_+
447	TBX15_+_(503r)	TBX15_+_(321g)	TBX15	False	chr8:102804858-102805358	KLF10	0.0771179	0.328497	0.025333	0.025333	0.933795	1	0.254448	0.237603	0.237603	TBX15_+_+
448	TBX15_+_(503r)	TBX15_+_(321g)	TBX15	False	chr19:461766-462266	TPGS1	0.0268524	0.0953174	0.0025595	0.0025595	0.646136	1	0.183922	0.118839	0.118839	TBX15_+_+
449	TBX15_+_(503r)	TBX15_+_(321g)	TBX15	False	chr19:372226-372726	TPGS1	0.0199041	0.15662	0.00311738	0.00311738	0.646136	1	0.183922	0.118839	0.118839	TBX15_+_+
450	TBX15_+_(503r)	TBX15_+_(321g)	TBX15	False	chr8:24955070-24955570	NEFM	0.129629	0.320776	0.0415818	0.0415818	1.02491	1	0.375801	0.385164	0.385164	TBX15_+_+
451	TBX15_+_(503r)	TBX15_+_(321g)	TBX15	False	chr10:112958282-112958782	TCF7L2	0.0288025	0.379834	0.0109402	0.0109402	4.09396	1	0.577852	2.36571	2.36571	TBX15_+_+
452	TBX15_+_(503r)	TBX15_+_(321g)	TBX15	False	chr19:42069042-42069542	GRIK5	0.0472576	0.406952	0.0192316	0.0192316	0.677003	1	0.445722	0.301755	0.301755	TBX15_+_+
453	TBX15_+_(503r)	TBX15_+_(321g)	TBX15	False	chr19:41994031-41994531	GRIK5	0.0522138	0.412665	0.0215468	0.0215468	0.677003	1	0.445722	0.301755	0.301755	TBX15_+_+
454	TBX15_+_(503r)	TBX15_+_(321g)	TBX15	False	chr21:37547020-37547520	KCNJ6	0.0673448	0.152991	0.0103032	0.0103032	1.01178	1	0.442106	0.447313	0.447313	TBX15_+_+
455	TBX15_+_(503r)	TBX15_+_(321g)	TBX15	False	chr7:74371988-74372488	LAT2	0.0590915	0.139359	0.00823496	0.00823496	1.14556	1	0.221109	0.253293	0.253293	TBX15_+_+
456	TBX15_+_(503r)	TBX15_+_(321g)	TBX15	False	chr7:74365278-74365778	CLIP2	0.0304292	0.274469	0.00835187	0.00835187	0.610418	1	0.408656	0.249451	0.249451	TBX15_+_+
457	TBX15_+_(503r)	TBX15_+_(321g)	TBX15	False	chr3:11558384-11558884	VGLL4	0.0331215	0.42281	0.0140041	0.0140041	0.996906	1	0.552252	0.550543	0.550543	TBX15_+_+
458	TBX15_+_(503r)	TBX15_+_(321g)	TBX15	False	chr15:40107395-40107895	BUB1B	0.041878	0.209675	0.00878076	0.00878076	0.693976	1	0.22335	0.155	0.155	TBX15_+_+
459	TBX15_+_(503r)	TBX15_+_(321g)	TBX15	False	chr15:42727763-42728263	STARD9	0.0513192	0.410233	0.0210528	0.0210528	1.92808	1	0.6053	1.16706	1.16706	TBX15_+_+
460	TBX15_+_(503r)	TBX15_+_(321g)	TBX15	False	chr11:66866343-66866843	C11orf80	0.0524636	0.367538	0.0192824	0.0192824	0.702847	1	0.552889	0.388596	0.388596	TBX15_+_+
461	TBX15_+_(503r)	TBX15_+_(321g)	TBX15	False	chr4:92303656-92304156	GRID2	0.184575	0.602868	0.111274	0.111274	0.810056	1	0.41305	0.334594	0.334594	TBX15_+_+
462	TBX15_+_(503r)	TBX15_+_(321g)	TBX15	False	chr3:115145948-115146448	ZBTB20	0.0698645	0.462288	0.0322975	0.0322975	0.839683	1	0.428835	0.360085	0.360085	TBX15_+_+
463	TBX15_+_(503r)	TBX15_+_(321g)	TBX15	False	chr19:38434527-38435027	FAM98C	0.0473963	0.185942	0.00881298	0.00881298	1.3194	1	0.211617	0.279207	0.279207	TBX15_+_+
464	TBX15_+_(503r)	TBX15_+_(321g)	TBX15	False	chr17:43591758-43592258	ETV4	0.0323154	0.191258	0.00618056	0.00618056	1.49372	1	0.284143	0.424429	0.424429	TBX15_+_+
465	TBX15_+_(503r)	TBX15_+_(321g)	TBX15	False	chr5:150595663-150596163	NDST1	0.0463876	0.354051	0.0164236	0.0164236	1.24486	1	0.529561	0.659229	0.659229	TBX15_+_+
466	TBX15_+_(503r)	TBX15_+_(321g)	TBX15	False	chr9:33187509-33188009	B4GALT1	0.0613733	0.360908	0.0221501	0.0221501	0.658022	1	0.475313	0.312766	0.312766	TBX15_+_+
467	TBX15_+_(503r)	TBX15_+_(321g)	TBX15	False	chr9:33160948-33161448	B4GALT1	0.0997648	0.392576	0.0391653	0.0391653	0.658022	1	0.475313	0.312766	0.312766	TBX15_+_+
468	TBX15_+_(503r)	TBX15_+_(321g)	TBX15	False	chr4:125322330-125322830	FAT4	0.180303	0.658828	0.118788	0.118788	1.79814	1	0.594754	1.06945	1.06945	TBX15_+_+
469	TBX15_+_(503r)	TBX15_+_(321g)	TBX15	False	chr2:120896805-120897305	GLI2	0.0153011	0.277583	0.00424731	0.00424731	3.73504	1	0.623655	2.32937	2.32937	TBX15_+_+
470	TBX15_+_(503r)	TBX15_+_(321g)	TBX15	False	chr9:116369571-116370071	ASTN2	0.0567015	0.417021	0.0236457	0.0236457	0.594391	1	0.598284	0.355615	0.355615	TBX15_+_+
471	TBX15_+_(503r)	TBX15_+_(321g)	TBX15	False	chr9:116447796-116448296	ASTN2	0.0621273	0.501821	0.0311768	0.0311768	0.594391	1	0.598284	0.355615	0.355615	TBX15_+_+
472	TBX15_+_(503r)	TBX15_+_(321g)	TBX15	False	chr12:6915430-6915930	ATN1	0.035073	0.296294	0.0103919	0.0103919	1.22826	1	0.594255	0.7299	0.7299	TBX15_+_+
473	TBX15_+_(503r)	TBX15_+_(321g)	TBX15	False	chrX:40082740-40083240	BCOR	0.0272647	0.330914	0.00902226	0.00902226	1.26892	1	0.549606	0.697405	0.697405	TBX15_+_+
474	TBX15_+_(503r)	TBX15_+_(321g)	TBX15	False	chrX:40152827-40153327	BCOR	0.0491764	0.286079	0.0140683	0.0140683	1.26892	1	0.549606	0.697405	0.697405	TBX15_+_+
475	TBX15_+_(503r)	TBX15_+_(321g)	TBX15	False	chr9:128241926-128242426	DNM1	0.03835	0.444062	0.0170298	0.0170298	2.05285	1	0.521745	1.07107	1.07107	TBX15_+_+
476	TBX15_+_(503r)	TBX15_+_(321g)	TBX15	False	chr11:62554210-62554710	BSCL2	0.0376181	0.148801	0.00559763	0.00559763	2.39239	1	0.382237	0.914462	0.914462	TBX15_+_+
477	TBX15_+_(503r)	TBX15_+_(321g)	TBX15	False	chr11:62551735-62552235	BSCL2	0.0208834	0.202202	0.00422266	0.00422266	2.39239	1	0.382237	0.914462	0.914462	TBX15_+_+
478	TBX15_+_(503r)	TBX15_+_(321g)	TBX15	False	chr4:98566419-98566919	TSPAN5	0.317689	0.43542	0.138328	0.138328	1.0181	1	0.620323	0.631553	0.631553	TBX15_+_+
479	TBX15_+_(503r)	TBX15_+_(321g)	TBX15	False	chr19:9936290-9936790	FBXL12	0.040414	0.26762	0.0108156	0.0108156	0.777001	1	0.349886	0.271862	0.271862	TBX15_+_+
480	TBX15_+_(503r)	TBX15_+_(321g)	TBX15	False	chr8:98947096-98947596	OSR2	0.06906	0.514604	0.0355386	0.0355386	1.70371	1	0.527749	0.89913	0.89913	TBX15_+_+
481	TBX15_+_(503r)	TBX15_+_(321g)	TBX15	False	chr8:144313620-144314120	SLC52A2	0.0280823	0.237738	0.00667623	0.00667623	2.18832	1	0.181404	0.39697	0.39697	TBX15_+_+
482	TBX15_+_(503r)	TBX15_+_(321g)	TBX15	False	chr5:129459406-129459906	ADAMTS19	0.139436	0.60233	0.0839866	0.0839866	2.51626	1	0.605025	1.5224	1.5224	TBX15_+_+
483	TBX15_+_(503r)	TBX15_+_(321g)	TBX15	False	chr1:178973569-178974069	ANGPTL1	0.109618	0.439514	0.0481786	0.0481786	5.30988	1	0.529235	2.81017	2.81017	TBX15_+_+
484	TBX15_+_(503r)	TBX15_+_(321g)	TBX15	False	chr9:126626659-126627159	LMX1B	0.0186709	0.269033	0.00502309	0.00502309	8.07661	1	0.608314	4.91311	4.91311	TBX15_+_+
485	TBX15_+_(503r)	TBX15_+_(321g)	TBX15	False	chr9:126723195-126723695	LMX1B	0.0283294	0.215726	0.0061114	0.0061114	8.07661	1	0.608314	4.91311	4.91311	TBX15_+_+
486	TBX15_+_(503r)	TBX15_+_(321g)	TBX15	False	chr7:44100951-44101451	SPDYE1	0.0572659	0.198155	0.0113475	0.0113475	0.921724	1	0.227362	0.209565	0.209565	TBX15_+_+
487	TBX15_+_(503r)	TBX15_+_(321g)	TBX15	False	chr7:43872783-43873283	SPDYE1	0.0457181	0.142255	0.0065036	0.0065036	0.921724	1	0.227362	0.209565	0.209565	TBX15_+_+
488	TBX15_+_(503r)	TBX15_+_(321g)	TBX15	False	chr12:110073506-110074006	TCHP	0.0254006	0.239702	0.00608859	0.00608859	0.974782	1	0.536729	0.523194	0.523194	TBX15_+_+
489	TBX15_+_(503r)	TBX15_+_(321g)	TBX15	False	chr19:575382-575882	FSTL3	0.0254368	0.164025	0.00417227	0.00417227	0.855091	1	0.271772	0.23239	0.23239	TBX15_+_+
490	TBX15_+_(503r)	TBX15_+_(321g)	TBX15	False	chr3:53159187-53159687	PRKCD	0.0347376	0.286229	0.00994292	0.00994292	2.64107	1	0.353748	0.934274	0.934274	TBX15_+_+
491	TBX15_+_(503r)	TBX15_+_(321g)	TBX15	False	chr10:89206599-89207099	LIPA	0.0443935	0.331936	0.0147358	0.0147358	0.538437	1	0.540649	0.291105	0.291105	TBX15_+_+
492	TBX15_+_(503r)	TBX15_+_(321g)	TBX15	False	chr7:44768010-44768510	PURB	0.0653833	0.303229	0.0198261	0.0198261	0.569766	1	0.485263	0.276486	0.276486	TBX15_+_+
493	TBX15_+_(503r)	TBX15_+_(321g)	TBX15	False	chr12:65335081-65335581	LEMD3	0.0579646	0.287106	0.016642	0.016642	2.71926	1	0.729774	1.98444	1.98444	TBX15_+_+
494	TBX15_+_(503r)	TBX15_+_(321g)	TBX15	False	chr17:82664677-82665177	FOXK2	0.0149924	0.18655	0.00279684	0.00279684	0.550076	1	0.521437	0.28683	0.28683	TBX15_+_+
495	TBX15_+_(503r)	TBX15_+_(321g)	TBX15	False	chr1:86155005-86155505	COL24A1	0.0646957	0.492677	0.0318741	0.0318741	1.67155	1	0.512946	0.857414	0.857414	TBX15_+_+
496	TBX15_+_(503r)	TBX15_+_(321g)	TBX15	False	chr1:86207275-86207775	COL24A1	0.0948069	0.598238	0.0567171	0.0567171	1.67155	1	0.512946	0.857414	0.857414	TBX15_+_+
497	TBX15_+_(503r)	TBX15_+_(321g)	TBX15	False	chr2:221569731-221570231	EPHA4	0.163767	0.565331	0.0925828	0.0925828	15.5814	1	0.756754	11.7913	11.7913	TBX15_+_+
498	TBX15_+_(503r)	TBX15_+_(321g)	TBX15	False	chr3:71580853-71581353	FOXP1	0.0160923	0.634131	0.0102046	0.0102046	5.49703	1	0.669844	3.68215	3.68215	TBX15_+_+
499	TBX15_+_(503r)	TBX15_+_(321g)	TBX15	False	chr9:92410433-92410933	NOL8	0.0605862	0.243829	0.0147727	0.0147727	1.26189	1	0.438328	0.553122	0.553122	TBX15_+_+
500	TBX15_+_(503r)	TBX15_+_(321g)	TBX15	False	chr5:1521933-1522433	LPCAT1	0.0856786	0.583218	0.0499694	0.0499694	1.27347	1	0.356981	0.454604	0.454604	TBX15_+_+
501	TBX15_+_(503r)	TBX15_+_(321g)	TBX15	False	chr16:30371999-30372499	ZNF48	0.0501393	0.197783	0.00991671	0.00991671	7.241	1	0.3215	2.32798	2.32798	TBX15_+_+
502	TBX15_+_(503r)	TBX15_+_(321g)	TBX15	False	chr3:26624370-26624870	LRRC3B	0.394948	0.377828	0.149222	0.149222	0.671908	1	0.509249	0.342169	0.342169	TBX15_+_+
503	TBX15_+_(503r)	TBX15_+_(321g)	TBX15	False	chr20:63847581-63848081	DNAJC5	0.00878349	0.320272	0.0028131	0.0028131	1.65254	1	0.37224	0.615141	0.615141	TBX15_+_+
504	TBX15_+_(503r)	TBX15_+_(321g)	TBX15	False	chr20:63846398-63846898	DNAJC5	0.0190941	0.0540396	0.00103184	0.00103184	1.65254	1	0.37224	0.615141	0.615141	TBX15_+_+
505	TBX15_+_(503r)	TBX15_+_(321g)	TBX15	False	chr12:53098481-53098981	CSAD	0.0535999	0.496997	0.026639	0.026639	0.535004	1	0.444847	0.237995	0.237995	TBX15_+_+
506	TBX15_+_(503r)	TBX15_+_(321g)	TBX15	False	chr12:132847141-132847641	PXMP2	0.0149886	0.0629651	0.000943759	0.000943759	0.684061	1	0.215282	0.147266	0.147266	TBX15_+_+
507	TBX15_+_(503r)	TBX15_+_(321g)	TBX15	False	chr12:132838101-132838601	PXMP2	0.0401751	0.0956748	0.00384375	0.00384375	0.684061	1	0.215282	0.147266	0.147266	TBX15_+_+
508	TBX15_+_(503r)	TBX15_+_(321g)	TBX15	False	chr12:132551435-132551935	PXMP2	0.0217503	0.227665	0.00495179	0.00495179	0.684061	1	0.215282	0.147266	0.147266	TBX15_+_+
509	TBX15_+_(503r)	TBX15_+_(321g)	TBX15	False	chr20:50870666-50871166	MOCS3	0.0697733	0.102547	0.00715503	0.00715503	0.845111	1	0.325435	0.275029	0.275029	TBX15_+_+
510	TBX15_+_(503r)	TBX15_+_(321g)	TBX15	False	chr9:113536295-113536795	RGS3	0.0164823	0.260054	0.00428629	0.00428629	1.93092	1	0.30399	0.58698	0.58698	TBX15_+_+
511	TBX15_+_(503r)	TBX15_+_(321g)	TBX15	False	chr12:6820790-6821290	PTPN6	0.0671617	0.125664	0.00843977	0.00843977	1.33277	1	0.0840635	0.112037	0.112037	TBX15_+_+
512	TBX15_+_(503r)	TBX15_+_(321g)	TBX15	False	chr21:32140248-32140748	HUNK	0.0899907	0.551044	0.0495889	0.0495889	1.00185	1	0.462406	0.463262	0.463262	TBX15_+_+
513	TBX15_+_(503r)	TBX15_+_(321g)	TBX15	False	chr1:29240521-29241021	EPB41	0.0473257	0.428615	0.0202845	0.0202845	6.75984	1	0.637039	4.30629	4.30629	TBX15_+_+
514	TBX15_+_(503r)	TBX15_+_(321g)	TBX15	False	chr4:153791708-153792208	TLR2	0.0704991	0.313633	0.0221109	0.0221109	0.69375	1	0.440216	0.3054	0.3054	TBX15_+_+
515	TBX15_+_(503r)	TBX15_+_(321g)	TBX15	False	chr15:24856278-24856778	SNRPN	0.202245	0.433288	0.0876304	0.0876304	0.582594	1	0.314273	0.183094	0.183094	TBX15_+_+
516	TBX15_+_(503r)	TBX15_+_(321g)	TBX15	False	chr3:113630008-113630508	SPICE1	0.133723	0.38679	0.0517227	0.0517227	0.575305	1	0.505359	0.290736	0.290736	TBX15_+_+
517	TBX15_+_(503r)	TBX15_+_(321g)	TBX15	False	chr19:38912066-38912566	FBXO17	0.0296085	0.247797	0.00733692	0.00733692	0.858937	1	0.526642	0.452352	0.452352	TBX15_+_+
518	TBX15_+_(503r)	TBX15_+_(321g)	TBX15	False	chr2:106995448-106995948	ST6GAL2	0.098867	0.441936	0.0436929	0.0436929	0.91648	1	0.588017	0.538906	0.538906	TBX15_+_+
519	TBX15_+_(503r)	TBX15_+_(321g)	TBX15	False	chr10:33193253-33193753	NRP1	0.146448	0.611812	0.0895984	0.0895984	2.15868	1	0.501807	1.08324	1.08324	TBX15_+_+
520	TBX15_+_(503r)	TBX15_+_(321g)	TBX15	False	chr5:136066546-136067046	TGFBI	0.0567786	0.472265	0.0268145	0.0268145	0.933213	1	0.325443	0.303707	0.303707	TBX15_+_+
521	TBX15_+_(503r)	TBX15_+_(321g)	TBX15	False	chr19:30225755-30226255	ZNF536	0.0437859	0.60434	0.0264616	0.0264616	1.91117	1	0.454925	0.869437	0.869437	TBX15_+_+
522	TBX15_+_(503r)	TBX15_+_(321g)	TBX15	False	chr19:30450003-30450503	ZNF536	0.0847479	0.676698	0.0573487	0.0573487	1.91117	1	0.454925	0.869437	0.869437	TBX15_+_+
523	TBX15_+_(503r)	TBX15_+_(321g)	TBX15	False	chrX:56728988-56729488	NBDY	0.514406	0.379436	0.195184	0.195184	0.658	1	0.605556	0.398456	0.398456	TBX15_+_+
524	TBX15_+_(503r)	TBX15_+_(321g)	TBX15	False	chr14:58663683-58664183	DACT1	0.0498322	0.331938	0.0165412	0.0165412	0.608745	1	0.538761	0.327968	0.327968	TBX15_+_+
525	TBX15_+_(503r)	TBX15_+_(321g)	TBX15	False	chr2:148876617-148877117	KIF5C	0.113102	0.340816	0.0385469	0.0385469	0.98207	1	0.317204	0.311516	0.311516	TBX15_+_+
526	TBX15_+_(503r)	TBX15_+_(321g)	TBX15	False	chr9:127971217-127971717	PTGES2	0.0208662	0.197207	0.00411495	0.00411495	0.936637	1	0.111543	0.104475	0.104475	TBX15_+_+
527	TBX15_+_(503r)	TBX15_+_(321g)	TBX15	False	chr11:110513053-110513553	ARHGAP20	0.0742035	0.596982	0.0442982	0.0442982	6.9423	1	0.565603	3.92659	3.92659	TBX15_+_+
528	TBX15_+_(503r)	TBX15_+_(321g)	TBX15	False	chr3:101512405-101512905	SENP7	0.1427	0.577318	0.0823835	0.0823835	1.04154	1	0.608589	0.633872	0.633872	TBX15_+_+
529	TBX15_+_(503r)	TBX15_+_(321g)	TBX15	False	chr12:113889718-113890218	RBM19	0.103305	0.316284	0.0326737	0.0326737	0.535077	1	0.343629	0.183868	0.183868	TBX15_+_+
530	TBX15_+_(503r)	TBX15_+_(321g)	TBX15	False	chr12:4701407-4701907	GALNT8	0.0655978	0.194656	0.012769	0.012769	0.955638	1	0.360418	0.344429	0.344429	TBX15_+_+
0	TBX19_+_(69r)	TBX19_+_(74g)	TBX19	False	chr1:230821550-230822050	COG2	0.0445391	0.219216	0.00976367	0.00976367	0.201461	1	0.380613	0.0766786	0.0766786	TBX19_+_+
1	TBX19_+_(69r)	TBX19_+_(74g)	TBX19	False	chr1:185426947-185427447	IVNS1ABP	0.0401025	0.235585	0.00944755	0.00944755	0.246689	1	0.443889	0.109502	0.109502	TBX19_+_+
2	TBX19_+_(69r)	TBX19_+_(74g)	TBX19	False	chr14:102500306-102500806	ANKRD9	0.0317118	0.197395	0.00625973	0.00625973	0.399437	1	0.165421	0.0660753	0.0660753	TBX19_+_+
3	TBX19_+_(69r)	TBX19_+_(74g)	TBX19	False	chr6:2111213-2111713	GMDS	0.013221	0.553079	0.00731226	0.00731226	0.548346	1	0.498995	0.273622	0.273622	TBX19_+_+
4	TBX19_+_(69r)	TBX19_+_(74g)	TBX19	False	chr4:8276421-8276921	ACOX3	0.0224603	0.266187	0.00597865	0.00597865	0.329823	1	0.318153	0.104934	0.104934	TBX19_+_+
5	TBX19_+_(69r)	TBX19_+_(74g)	TBX19	False	chr13:49395426-49395926	PHF11	0.0369436	0.112812	0.00416767	0.00416767	0.426764	1	0.216697	0.0924784	0.0924784	TBX19_+_+
6	TBX19_+_(69r)	TBX19_+_(74g)	TBX19	False	chrX:101931357-101931857	ZMAT1	0.291542	0.334096	0.0974032	0.0974032	0.564906	1	0.365706	0.206589	0.206589	TBX19_+_+
7	TBX19_+_(69r)	TBX19_+_(74g)	TBX19	False	chr15:75666635-75667135	SNX33	0.0254345	0.121113	0.00308046	0.00308046	0.231415	1	0.267289	0.0618548	0.0618548	TBX19_+_+
8	TBX19_+_(69r)	TBX19_+_(74g)	TBX19	False	chr11:36409344-36409844	TRAF6	0.0363406	0.266926	0.00970025	0.00970025	0.775194	1	0.388481	0.301148	0.301148	TBX19_+_+
9	TBX19_+_(69r)	TBX19_+_(74g)	TBX19	False	chr10:114633224-114633724	ABLIM1	0.0266486	0.528009	0.0140707	0.0140707	1.90944	1	0.494544	0.944303	0.944303	TBX19_+_+
10	TBX19_+_(69r)	TBX19_+_(74g)	TBX19	False	chr7:130154300-130154800	ZC3HC1	0.036229	0.0910093	0.00329718	0.00329718	0.198081	1	0.260544	0.0516088	0.0516088	TBX19_+_+
11	TBX19_+_(69r)	TBX19_+_(74g)	TBX19	False	chr15:40776651-40777151	DNAJC17	0.022749	0.157522	0.00358347	0.00358347	0.237878	1	0.464947	0.110601	0.110601	TBX19_+_+
12	TBX19_+_(69r)	TBX19_+_(74g)	TBX19	False	chr11:64864362-64864862	PPP2R5B	0.0460706	0.19059	0.0087806	0.0087806	0.626517	1	0.242113	0.151688	0.151688	TBX19_+_+
13	TBX19_+_(69r)	TBX19_+_(74g)	TBX19	False	chr11:35344931-35345431	CD44	0.0373197	0.348722	0.0130142	0.0130142	0.185377	1	0.412149	0.0764027	0.0764027	TBX19_+_+
14	TBX19_+_(69r)	TBX19_+_(74g)	TBX19	False	chr5:69517663-69518163	GTF2H2C	0.169341	0.05643	0.0095559	0.0095559	0.20885	1	0.369375	0.0771437	0.0771437	TBX19_+_+
15	TBX19_+_(69r)	TBX19_+_(74g)	TBX19	False	chr12:116604798-116605298	C12orf49	0.0399564	0.255825	0.0102218	0.0102218	0.183929	1	0.233097	0.0428732	0.0428732	TBX19_+_+
16	TBX19_+_(69r)	TBX19_+_(74g)	TBX19	False	chr15:59140362-59140862	MYO1E	0.026473	0.313658	0.00830346	0.00830346	0.297471	1	0.383288	0.114017	0.114017	TBX19_+_+
17	TBX19_+_(69r)	TBX19_+_(74g)	TBX19	False	chr14:70002782-70003282	SMOC1	0.0255279	0.484219	0.0123611	0.0123611	4.7566	1	0.444503	2.11432	2.11432	TBX19_+_+
18	TBX19_+_(69r)	TBX19_+_(74g)	TBX19	False	chr14:69719472-69719972	SMOC1	0.0431449	0.469739	0.0202668	0.0202668	4.7566	1	0.444503	2.11432	2.11432	TBX19_+_+
19	TBX19_+_(69r)	TBX19_+_(74g)	TBX19	False	chr14:69982363-69982863	SMOC1	0.0701366	0.570238	0.0399946	0.0399946	4.7566	1	0.444503	2.11432	2.11432	TBX19_+_+
20	TBX19_+_(69r)	TBX19_+_(74g)	TBX19	False	chr19:3346586-3347086	NFIC	0.0150394	0.503185	0.00756759	0.00756759	0.219162	1	0.51309	0.11245	0.11245	TBX19_+_+
21	TBX19_+_(69r)	TBX19_+_(74g)	TBX19	False	chr5:128736452-128736952	SLC27A6	0.0246614	0.369701	0.00911733	0.00911733	0.270366	1	0.410195	0.110903	0.110903	TBX19_+_+
22	TBX19_+_(69r)	TBX19_+_(74g)	TBX19	False	chr11:63905106-63905606	RCOR2	0.0194098	0.323119	0.00627169	0.00627169	0.572431	1	0.290228	0.166136	0.166136	TBX19_+_+
23	TBX19_+_(69r)	TBX19_+_(74g)	TBX19	False	chr3:130662349-130662849	COL6A6	0.0990543	0.488213	0.0483596	0.0483596	0.201471	1	0.302338	0.0609122	0.0609122	TBX19_+_+
24	TBX19_+_(69r)	TBX19_+_(74g)	TBX19	False	chr12:15050583-15051083	RERG	0.047901	0.294683	0.0141156	0.0141156	0.229801	1	0.493294	0.11336	0.11336	TBX19_+_+
25	TBX19_+_(69r)	TBX19_+_(74g)	TBX19	False	chr3:130662349-130662849	PIK3R4	0.0567917	0.25647	0.0145654	0.0145654	0.381121	1	0.435047	0.165806	0.165806	TBX19_+_+
26	TBX19_+_(69r)	TBX19_+_(74g)	TBX19	False	chr11:76307351-76307851	THAP12	0.0111653	0.183949	0.00205386	0.00205386	0.262241	1	0.391626	0.1027	0.1027	TBX19_+_+
27	TBX19_+_(69r)	TBX19_+_(74g)	TBX19	False	chr20:58944563-58945063	NELFCD	0.0277627	0.176355	0.0048961	0.0048961	1.56092	1	0.427073	0.666624	0.666624	TBX19_+_+
28	TBX19_+_(69r)	TBX19_+_(74g)	TBX19	False	chr20:58944563-58945063	CTSZ	0.0181146	0.0620173	0.00112342	0.00112342	0.26193	1	0.270577	0.0708723	0.0708723	TBX19_+_+
29	TBX19_+_(69r)	TBX19_+_(74g)	TBX19	False	chr8:109534943-109535443	SYBU	0.043363	0.0884653	0.00383612	0.00383612	0.224745	1	0.307604	0.0691324	0.0691324	TBX19_+_+
30	TBX19_+_(69r)	TBX19_+_(74g)	TBX19	False	chr17:42421284-42421784	ATP6V0A1	0.0163179	0.319384	0.00521167	0.00521167	0.195812	1	0.406917	0.0796792	0.0796792	TBX19_+_+
31	TBX19_+_(69r)	TBX19_+_(74g)	TBX19	False	chr17:75996654-75997154	FBF1	0.012941	0.0571841	0.000740021	0.000740021	0.223582	1	0.331878	0.074202	0.074202	TBX19_+_+
32	TBX19_+_(69r)	TBX19_+_(74g)	TBX19	False	chr17:75996654-75997154	SRP68	0.0200087	0.164963	0.00330068	0.00330068	1.157	1	0.374508	0.433306	0.433306	TBX19_+_+
33	TBX19_+_(69r)	TBX19_+_(74g)	TBX19	False	chr4:151458075-151458575	FAM160A1	0.0517134	0.325387	0.0168269	0.0168269	0.293135	1	0.414954	0.121638	0.121638	TBX19_+_+
34	TBX19_+_(69r)	TBX19_+_(74g)	TBX19	False	chr5:160083133-160083633	TTC1	0.0198172	0.069918	0.00138558	0.00138558	1.03382	1	0.406502	0.420249	0.420249	TBX19_+_+
35	TBX19_+_(69r)	TBX19_+_(74g)	TBX19	False	chr15:74156514-74157014	CCDC33	0.0218726	0.171749	0.00375659	0.00375659	0.517228	1	0.0924861	0.0478364	0.0478364	TBX19_+_+
36	TBX19_+_(69r)	TBX19_+_(74g)	TBX19	False	chr1:205144651-205145151	NFASC	0.036525	0.107907	0.00394132	0.00394132	0.282002	1	0.148481	0.041872	0.041872	TBX19_+_+
37	TBX19_+_(69r)	TBX19_+_(74g)	TBX19	False	chr4:139014451-139014951	NOCT	0.040866	0.27664	0.0113051	0.0113051	0.291447	1	0.322757	0.0940666	0.0940666	TBX19_+_+
38	TBX19_+_(69r)	TBX19_+_(74g)	TBX19	False	chr11:117220968-117221468	PCSK7	0.0156675	0.104065	0.00163044	0.00163044	0.362052	1	0.356709	0.129147	0.129147	TBX19_+_+
39	TBX19_+_(69r)	TBX19_+_(74g)	TBX19	False	chrX:23504154-23504654	PTCHD1	0.0575217	0.175581	0.0100997	0.0100997	0.182234	1	0.214149	0.0390251	0.0390251	TBX19_+_+
40	TBX19_+_(69r)	TBX19_+_(74g)	TBX19	False	chr11:35344931-35345431	PAMR1	0.0444944	0.199433	0.00887368	0.00887368	0.404822	1	0.234232	0.0948224	0.0948224	TBX19_+_+
41	TBX19_+_(69r)	TBX19_+_(74g)	TBX19	False	chr10:71970887-71971387	CHST3	0.0339865	0.272088	0.00924731	0.00924731	0.825392	1	0.334702	0.27626	0.27626	TBX19_+_+
42	TBX19_+_(69r)	TBX19_+_(74g)	TBX19	False	chr6:44332530-44333030	SLC29A1	0.0334485	0.201235	0.006731	0.006731	0.56378	1	0.293306	0.16536	0.16536	TBX19_+_+
43	TBX19_+_(69r)	TBX19_+_(74g)	TBX19	False	chr3:127747943-127748443	ABTB1	0.0263851	0.116582	0.00307602	0.00307602	0.725644	1	0.200656	0.145605	0.145605	TBX19_+_+
44	TBX19_+_(69r)	TBX19_+_(74g)	TBX19	False	chr1:154931992-154932492	KCNN3	0.0177993	0.0618325	0.00110058	0.00110058	0.233405	1	0.375603	0.0876676	0.0876676	TBX19_+_+
45	TBX19_+_(69r)	TBX19_+_(74g)	TBX19	False	chr5:143562867-143563367	NR3C1	0.0256812	0.0967846	0.00248554	0.00248554	0.193595	1	0.485963	0.0940801	0.0940801	TBX19_+_+
46	TBX19_+_(69r)	TBX19_+_(74g)	TBX19	False	chr1:93577514-93578014	FNBP1L	0.0394542	0.452061	0.0178357	0.0178357	0.239133	1	0.49526	0.118433	0.118433	TBX19_+_+
47	TBX19_+_(69r)	TBX19_+_(74g)	TBX19	False	chr10:109935015-109935515	XPNPEP1	0.0149334	0.120296	0.00179643	0.00179643	0.778458	1	0.446322	0.347443	0.347443	TBX19_+_+
48	TBX19_+_(69r)	TBX19_+_(74g)	TBX19	False	chr2:48715261-48715761	STON1	0.0876477	0.313409	0.0274695	0.0274695	0.337155	1	0.373046	0.125774	0.125774	TBX19_+_+
49	TBX19_+_(69r)	TBX19_+_(74g)	TBX19	False	chr10:70296461-70296961	PPA1	0.0871676	0.294228	0.0256472	0.0256472	0.399857	1	0.190211	0.0760571	0.0760571	TBX19_+_+
50	TBX19_+_(69r)	TBX19_+_(74g)	TBX19	False	chr11:27468171-27468671	CCDC34	0.0274815	0.352726	0.00969342	0.00969342	0.238659	1	0.335017	0.079955	0.079955	TBX19_+_+
51	TBX19_+_(69r)	TBX19_+_(74g)	TBX19	False	chr1:182617731-182618231	RGS16	0.0417348	0.179015	0.00747116	0.00747116	0.549027	1	0.227631	0.124976	0.124976	TBX19_+_+
52	TBX19_+_(69r)	TBX19_+_(74g)	TBX19	False	chr2:182813039-182813539	FRZB	0.111941	0.513063	0.057433	0.057433	0.243811	1	0.249274	0.0607758	0.0607758	TBX19_+_+
53	TBX19_+_(69r)	TBX19_+_(74g)	TBX19	False	chr20:13342815-13343315	TASP1	0.0223547	0.213114	0.0047641	0.0047641	0.468598	1	0.593	0.277879	0.277879	TBX19_+_+
54	TBX19_+_(69r)	TBX19_+_(74g)	TBX19	False	chr2:219289509-219290009	ANKZF1	0.022721	0.23574	0.00535624	0.00535624	0.21943	1	0.282059	0.0618922	0.0618922	TBX19_+_+
55	TBX19_+_(69r)	TBX19_+_(74g)	TBX19	False	chr11:10451556-10452056	RNF141	0.0336253	0.0577567	0.00194209	0.00194209	2.09516	1	0.338724	0.709679	0.709679	TBX19_+_+
56	TBX19_+_(69r)	TBX19_+_(74g)	TBX19	False	chr1:26677513-26678013	RPS6KA1	0.0431209	0.0945638	0.00407768	0.00407768	0.484627	1	0.147684	0.0715716	0.0715716	TBX19_+_+
57	TBX19_+_(69r)	TBX19_+_(74g)	TBX19	False	chr4:11420266-11420766	HS3ST1	0.113215	0.376288	0.0426014	0.0426014	0.681837	1	0.28997	0.197712	0.197712	TBX19_+_+
58	TBX19_+_(69r)	TBX19_+_(74g)	TBX19	False	chr19:16330351-16330851	KLF2	0.0378776	0.356287	0.0134953	0.0134953	0.182072	1	0.167922	0.0305739	0.0305739	TBX19_+_+
59	TBX19_+_(69r)	TBX19_+_(74g)	TBX19	False	chr19:56969783-56970283	PEG3	0.0120536	0.173238	0.00208815	0.00208815	1.24782	1	0.406635	0.507409	0.507409	TBX19_+_+
60	TBX19_+_(69r)	TBX19_+_(74g)	TBX19	False	chr6:158837973-158838473	EZR	0.0436632	0.319061	0.0139312	0.0139312	0.420138	1	0.385705	0.162049	0.162049	TBX19_+_+
61	TBX19_+_(69r)	TBX19_+_(74g)	TBX19	False	chr5:102749588-102750088	PAM	0.0273342	0.175659	0.0048015	0.0048015	0.281455	1	0.525569	0.147924	0.147924	TBX19_+_+
62	TBX19_+_(69r)	TBX19_+_(74g)	TBX19	False	chr11:63905106-63905606	C11orf95	0.0427491	0.240573	0.0102843	0.0102843	0.271554	1	0.241738	0.0656449	0.0656449	TBX19_+_+
63	TBX19_+_(69r)	TBX19_+_(74g)	TBX19	False	chr3:120448635-120449135	FSTL1	0.0363011	0.547133	0.0198615	0.0198615	1.371	1	0.39155	0.536817	0.536817	TBX19_+_+
64	TBX19_+_(69r)	TBX19_+_(74g)	TBX19	False	chr5:97266489-97266989	LIX1	0.0305533	0.105547	0.00322481	0.00322481	0.584292	1	0.271625	0.158708	0.158708	TBX19_+_+
65	TBX19_+_(69r)	TBX19_+_(74g)	TBX19	False	chr7:22855855-22856355	STEAP1B	0.0676708	0.370279	0.0250571	0.0250571	1.24489	1	0.351133	0.437122	0.437122	TBX19_+_+
66	TBX19_+_(69r)	TBX19_+_(74g)	TBX19	False	chr6:16323375-16323875	GMPR	0.0176403	0.152655	0.00269287	0.00269287	0.382814	1	0.300271	0.114948	0.114948	TBX19_+_+
67	TBX19_+_(69r)	TBX19_+_(74g)	TBX19	False	chr10:110774873-110775373	PDCD4	0.0176897	0.108321	0.00191617	0.00191617	0.315898	1	0.490894	0.155073	0.155073	TBX19_+_+
68	TBX19_+_(69r)	TBX19_+_(74g)	TBX19	False	chr6:143397375-143397875	PEX3	0.0306814	0.170133	0.0052199	0.0052199	0.238915	1	0.460531	0.110028	0.110028	TBX19_+_+
69	TBX19_+_(69r)	TBX19_+_(74g)	TBX19	False	chr20:13342815-13343315	ISM1	0.0787037	0.49895	0.0392692	0.0392692	0.375928	1	0.394075	0.148144	0.148144	TBX19_+_+
70	TBX19_+_(69r)	TBX19_+_(74g)	TBX19	False	chr8:38429733-38430233	C8orf86	0.0153648	0.10034	0.0015417	0.0015417	0.20671	1	0.170853	0.0353171	0.0353171	TBX19_+_+
71	TBX19_+_(69r)	TBX19_+_(74g)	TBX19	False	chr9:92350088-92350588	OGN	0.0961775	0.584978	0.0562617	0.0562617	0.709791	1	0.351261	0.249322	0.249322	TBX19_+_+
72	TBX19_+_(69r)	TBX19_+_(74g)	TBX19	False	chr6:143397375-143397875	FUCA2	0.0294273	0.123461	0.00363313	0.00363313	0.266663	1	0.221675	0.0591125	0.0591125	TBX19_+_+
73	TBX19_+_(69r)	TBX19_+_(74g)	TBX19	False	chr10:21150666-21151166	NEBL	0.04153	0.58577	0.024327	0.024327	2.38367	1	0.45321	1.08031	1.08031	TBX19_+_+
74	TBX19_+_(69r)	TBX19_+_(74g)	TBX19	False	chrX:136055811-136056311	FHL1	0.122379	0.349014	0.0427119	0.0427119	1.2488	1	0.365727	0.456721	0.456721	TBX19_+_+
75	TBX19_+_(69r)	TBX19_+_(74g)	TBX19	False	chr2:64876100-64876600	SLC1A4	0.0332697	0.145257	0.00483267	0.00483267	0.182332	1	0.289102	0.0527124	0.0527124	TBX19_+_+
0	TBX22_+_(10r)	TBX22_+_(10g)	TBX22	False	chr22:29225596-29226096	EMID1	0.0169033	0.266284	0.00450108	0.00450108	0.633479	1	0.159933	0.101314	0.101314	TBX22_+_+
1	TBX22_+_(10r)	TBX22_+_(10g)	TBX22	False	chr17:56596645-56597145	NOG	0.0685416	0.341203	0.0233866	0.0233866	1.1788	1	0.11304	0.133252	0.133252	TBX22_+_+
2	TBX22_+_(10r)	TBX22_+_(10g)	TBX22	False	chr6:133502737-133503237	EYA4	0.0937706	0.486458	0.0456155	0.0456155	0.705745	1	0.15506	0.109433	0.109433	TBX22_+_+
3	TBX22_+_(10r)	TBX22_+_(10g)	TBX22	False	chr1:230821550-230822050	TTC13	0.0205738	0.276856	0.00569597	0.00569597	0.559979	1	0.1744	0.0976606	0.0976606	TBX22_+_+
4	TBX22_+_(10r)	TBX22_+_(10g)	TBX22	False	chr20:64102587-64103087	TCEA2	0.0167717	0.0955809	0.00160305	0.00160305	3.74217	1	0.149786	0.560524	0.560524	TBX22_+_+
5	TBX22_+_(10r)	TBX22_+_(10g)	TBX22	False	chr6:44332530-44333030	TMEM151B	0.0126077	0.139298	0.00175623	0.00175623	1.147	1	0.11947	0.137032	0.137032	TBX22_+_+
6	TBX22_+_(10r)	TBX22_+_(10g)	TBX22	False	chr11:64864362-64864862	PPP2R5B	0.0460706	0.19059	0.0087806	0.0087806	1.04702	1	0.134319	0.140635	0.140635	TBX22_+_+
7	TBX22_+_(10r)	TBX22_+_(10g)	TBX22	False	chr10:13272183-13272683	UCMA	0.0143081	0.385148	0.00551073	0.00551073	1.52991	1	0.0582261	0.0890806	0.0890806	TBX22_+_+
8	TBX22_+_(10r)	TBX22_+_(10g)	TBX22	False	chr9:136538640-136539140	AGPAT2	0.0144629	0.0626395	0.000905952	0.000905952	3.04076	1	0.20998	0.638501	0.638501	TBX22_+_+
9	TBX22_+_(10r)	TBX22_+_(10g)	TBX22	False	chr17:42421284-42421784	HSD17B1	0.0173655	0.101358	0.00176013	0.00176013	1.65609	1	0.134177	0.22221	0.22221	TBX22_+_+
0	TBX3_+_(139r)	TBX3_+_(136g)	TBX3	False	chr2:223102083-223102583	KCNE4	0.0348358	0.188343	0.00656108	0.00656108	0.950545	1	0.535644	0.509154	0.509154	TBX3_+_+
1	TBX3_+_(139r)	TBX3_+_(136g)	TBX3	False	chr5:43008488-43008988	SELENOP	0.0546176	0.194812	0.0106402	0.0106402	1.69858	1	0.2747	0.4666	0.4666	TBX3_+_+
2	TBX3_+_(139r)	TBX3_+_(136g)	TBX3	False	chr17:9115384-9115884	NTN1	0.0637077	0.501992	0.0319807	0.0319807	2.10373	1	0.451722	0.950302	0.950302	TBX3_+_+
3	TBX3_+_(139r)	TBX3_+_(136g)	TBX3	False	chr17:9232636-9233136	NTN1	0.0433842	0.454563	0.0197209	0.0197209	2.10373	1	0.451722	0.950302	0.950302	TBX3_+_+
4	TBX3_+_(139r)	TBX3_+_(136g)	TBX3	False	chr15:75666635-75667135	IMP3	0.0286187	0.0990242	0.00283395	0.00283395	0.423767	1	0.251944	0.106766	0.106766	TBX3_+_+
5	TBX3_+_(139r)	TBX3_+_(136g)	TBX3	False	chr17:81329496-81329996	BAHCC1	0.00301337	0.165815	0.00049966	0.00049966	4.3709	1	0.521987	2.28155	2.28155	TBX3_+_+
6	TBX3_+_(139r)	TBX3_+_(136g)	TBX3	False	chr5:178326045-178326545	HNRNPAB	0.0591311	0.342503	0.0202526	0.0202526	0.514254	1	0.533114	0.274156	0.274156	TBX3_+_+
7	TBX3_+_(139r)	TBX3_+_(136g)	TBX3	False	chr19:4015645-4016145	EEF2	0.0266333	0.148564	0.00395675	0.00395675	1.14641	1	0.485428	0.556499	0.556499	TBX3_+_+
8	TBX3_+_(139r)	TBX3_+_(136g)	TBX3	False	chr15:81118435-81118935	IL16	0.03277	0.477889	0.0156604	0.0156604	0.788094	1	0.108094	0.085188	0.085188	TBX3_+_+
9	TBX3_+_(139r)	TBX3_+_(136g)	TBX3	False	chr8:28657805-28658305	FZD3	0.0178606	0.324196	0.00579034	0.00579034	0.542678	1	0.565306	0.306779	0.306779	TBX3_+_+
10	TBX3_+_(139r)	TBX3_+_(136g)	TBX3	False	chr7:97017700-97018200	DLX5	0.0858549	0.383085	0.0328897	0.0328897	2.59739	1	0.300102	0.779482	0.779482	TBX3_+_+
11	TBX3_+_(139r)	TBX3_+_(136g)	TBX3	False	chr7:96949651-96950151	DLX5	0.0373292	0.272192	0.0101607	0.0101607	2.59739	1	0.300102	0.779482	0.779482	TBX3_+_+
12	TBX3_+_(139r)	TBX3_+_(136g)	TBX3	False	chr4:47595775-47596275	COMMD8	0.159698	0.068486	0.0109371	0.0109371	0.833737	1	0.305686	0.254862	0.254862	TBX3_+_+
13	TBX3_+_(139r)	TBX3_+_(136g)	TBX3	False	chr4:42390988-42391488	ATP8A1	0.0285001	0.222684	0.00634651	0.00634651	5.23701	1	0.511217	2.67725	2.67725	TBX3_+_+
14	TBX3_+_(139r)	TBX3_+_(136g)	TBX3	False	chr1:160399598-160400098	VANGL2	0.0544572	0.391084	0.0212973	0.0212973	0.834257	1	0.375651	0.313389	0.313389	TBX3_+_+
15	TBX3_+_(139r)	TBX3_+_(136g)	TBX3	False	chr13:23701537-23702037	TNFRSF19	0.0616884	0.43175	0.026634	0.026634	0.46504	1	0.360008	0.167418	0.167418	TBX3_+_+
16	TBX3_+_(139r)	TBX3_+_(136g)	TBX3	False	chr6:154156246-154156746	IPCEF1	0.029996	0.159368	0.0047804	0.0047804	4.14815	1	0.426255	1.76817	1.76817	TBX3_+_+
17	TBX3_+_(139r)	TBX3_+_(136g)	TBX3	False	chr7:96949651-96950151	DLX6	0.038901	0.118299	0.00460196	0.00460196	1.10421	1	0.216333	0.238876	0.238876	TBX3_+_+
18	TBX3_+_(139r)	TBX3_+_(136g)	TBX3	False	chr7:97017700-97018200	DLX6	0.0586433	0.20472	0.0120055	0.0120055	1.10421	1	0.216333	0.238876	0.238876	TBX3_+_+
19	TBX3_+_(139r)	TBX3_+_(136g)	TBX3	False	chr16:85652346-85652846	COX4I1	0.0260203	0.14655	0.00381326	0.00381326	0.503012	1	0.129656	0.0652185	0.0652185	TBX3_+_+
20	TBX3_+_(139r)	TBX3_+_(136g)	TBX3	False	chr1:25688417-25688917	SELENON	0.0525804	0.392843	0.0206559	0.0206559	2.3434	1	0.491865	1.15264	1.15264	TBX3_+_+
21	TBX3_+_(139r)	TBX3_+_(136g)	TBX3	False	chr19:38217211-38217711	DPF1	0.0404013	0.174227	0.007039	0.007039	1.07894	1	0.259153	0.279609	0.279609	TBX3_+_+
22	TBX3_+_(139r)	TBX3_+_(136g)	TBX3	False	chr2:48715261-48715761	STON1	0.0876477	0.313409	0.0274695	0.0274695	0.714554	1	0.46109	0.329474	0.329474	TBX3_+_+
23	TBX3_+_(139r)	TBX3_+_(136g)	TBX3	False	chr3:120421013-120421513	FSTL1	0.0403467	0.551672	0.0222582	0.0222582	2.29178	1	0.432586	0.991391	0.991391	TBX3_+_+
24	TBX3_+_(139r)	TBX3_+_(136g)	TBX3	False	chr7:106139198-106139698	CDHR3	0.0464653	0.341212	0.0158545	0.0158545	4.2748	1	0.535004	2.28704	2.28704	TBX3_+_+
25	TBX3_+_(139r)	TBX3_+_(136g)	TBX3	False	chr19:45473738-45474238	VASP	0.0140854	0.232354	0.00327279	0.00327279	1.37179	1	0.447324	0.613635	0.613635	TBX3_+_+
26	TBX3_+_(139r)	TBX3_+_(136g)	TBX3	False	chr1:1074030-1074530	NOC2L	0.0360774	0.258119	0.00931228	0.00931228	0.520521	1	0.361985	0.188421	0.188421	TBX3_+_+
27	TBX3_+_(139r)	TBX3_+_(136g)	TBX3	False	chr1:23421787-23422287	ZNF436	0.0777055	0.308102	0.0239412	0.0239412	1.06399	1	0.322593	0.343235	0.343235	TBX3_+_+
28	TBX3_+_(139r)	TBX3_+_(136g)	TBX3	False	chr3:40178844-40179344	EIF1B	0.162988	0.173466	0.0282729	0.0282729	3.34619	1	0.371187	1.24206	1.24206	TBX3_+_+
29	TBX3_+_(139r)	TBX3_+_(136g)	TBX3	False	chr22:45534176-45534676	SMC1B	0.0204288	0.0591832	0.00120904	0.00120904	1.42522	1	0.215699	0.307418	0.307418	TBX3_+_+
30	TBX3_+_(139r)	TBX3_+_(136g)	TBX3	False	chr22:45454934-45455434	SMC1B	0.0383962	0.0754796	0.00289813	0.00289813	1.42522	1	0.215699	0.307418	0.307418	TBX3_+_+
31	TBX3_+_(139r)	TBX3_+_(136g)	TBX3	False	chr3:151593920-151594420	IGSF10	0.0486271	0.243431	0.0118373	0.0118373	1.77116	1	0.442248	0.78329	0.78329	TBX3_+_+
32	TBX3_+_(139r)	TBX3_+_(136g)	TBX3	False	chr3:151538287-151538787	IGSF10	0.0516521	0.342008	0.0176654	0.0176654	1.77116	1	0.442248	0.78329	0.78329	TBX3_+_+
33	TBX3_+_(139r)	TBX3_+_(136g)	TBX3	False	chr8:103336412-103336912	BAALC	0.0212841	0.29797	0.00634202	0.00634202	0.518654	1	0.106195	0.0550782	0.0550782	TBX3_+_+
34	TBX3_+_(139r)	TBX3_+_(136g)	TBX3	False	chr2:47307169-47307669	CALM2	0.0296528	0.210633	0.00624585	0.00624585	1.70027	1	0.296493	0.504117	0.504117	TBX3_+_+
35	TBX3_+_(139r)	TBX3_+_(136g)	TBX3	False	chrX:101219809-101220309	TMEM35A	0.21859	0.219794	0.0480448	0.0480448	8.42221	1	0.487765	4.10806	4.10806	TBX3_+_+
36	TBX3_+_(139r)	TBX3_+_(136g)	TBX3	False	chr1:201310943-201311443	TMEM9	0.0279425	0.257621	0.00719856	0.00719856	10.9401	1	0.477839	5.22759	5.22759	TBX3_+_+
37	TBX3_+_(139r)	TBX3_+_(136g)	TBX3	False	chr5:83000895-83001395	XRCC4	0.0477002	0.264801	0.012631	0.012631	1.05628	1	0.402051	0.424677	0.424677	TBX3_+_+
38	TBX3_+_(139r)	TBX3_+_(136g)	TBX3	False	chr5:83476463-83476963	XRCC4	0.0268867	0.0537206	0.00144437	0.00144437	1.05628	1	0.402051	0.424677	0.424677	TBX3_+_+
39	TBX3_+_(139r)	TBX3_+_(136g)	TBX3	False	chr5:83145905-83146405	XRCC4	0.046463	0.281904	0.0130981	0.0130981	1.05628	1	0.402051	0.424677	0.424677	TBX3_+_+
40	TBX3_+_(139r)	TBX3_+_(136g)	TBX3	False	chr2:20091347-20091847	LAPTM4A	0.0641654	0.360738	0.0231469	0.0231469	5.43321	1	0.374984	2.03737	2.03737	TBX3_+_+
41	TBX3_+_(139r)	TBX3_+_(136g)	TBX3	False	chr17:80029170-80029670	TBC1D16	0.0454499	0.496181	0.0225514	0.0225514	0.721648	1	0.550128	0.396999	0.396999	TBX3_+_+
42	TBX3_+_(139r)	TBX3_+_(136g)	TBX3	False	chr17:80023087-80023587	TBC1D16	0.0292877	0.427779	0.0125287	0.0125287	0.721648	1	0.550128	0.396999	0.396999	TBX3_+_+
43	TBX3_+_(139r)	TBX3_+_(136g)	TBX3	False	chr7:27115052-27115552	HOXA10	0.0179282	0.596092	0.0106869	0.0106869	0.560575	1	0.595891	0.334042	0.334042	TBX3_+_+
44	TBX3_+_(139r)	TBX3_+_(136g)	TBX3	False	chr7:27156474-27156974	HOXA10	0.0133373	0.702414	0.00936831	0.00936831	0.560575	1	0.595891	0.334042	0.334042	TBX3_+_+
45	TBX3_+_(139r)	TBX3_+_(136g)	TBX3	False	chr7:27176937-27177437	HOXA10	0.0241774	0.677761	0.0163865	0.0163865	0.560575	1	0.595891	0.334042	0.334042	TBX3_+_+
46	TBX3_+_(139r)	TBX3_+_(136g)	TBX3	False	chr7:27113909-27114409	HOXA10	0.0105435	0.599449	0.00632029	0.00632029	0.560575	1	0.595891	0.334042	0.334042	TBX3_+_+
47	TBX3_+_(139r)	TBX3_+_(136g)	TBX3	False	chr4:6273009-6273509	WFS1	0.050425	0.204798	0.0103269	0.0103269	0.525204	1	0.251202	0.131933	0.131933	TBX3_+_+
48	TBX3_+_(139r)	TBX3_+_(136g)	TBX3	False	chr13:41563334-41563834	VWA8	0.0228694	0.2794	0.00638972	0.00638972	0.680784	1	0.553208	0.376615	0.376615	TBX3_+_+
49	TBX3_+_(139r)	TBX3_+_(136g)	TBX3	False	chr9:137139026-137139526	PAXX	0.0728401	0.192889	0.01405	0.01405	1.19657	1	0.203481	0.24348	0.24348	TBX3_+_+
50	TBX3_+_(139r)	TBX3_+_(136g)	TBX3	False	chr5:83000895-83001395	TMEM167A	0.0846657	0.166847	0.0141262	0.0141262	3.72927	1	0.550878	2.05438	2.05438	TBX3_+_+
51	TBX3_+_(139r)	TBX3_+_(136g)	TBX3	False	chr5:83145905-83146405	TMEM167A	0.13234	0.301514	0.0399024	0.0399024	3.72927	1	0.550878	2.05438	2.05438	TBX3_+_+
52	TBX3_+_(139r)	TBX3_+_(136g)	TBX3	False	chr5:132215281-132215781	SLC22A4	0.0326652	0.215547	0.0070409	0.0070409	0.534828	1	0.294026	0.157253	0.157253	TBX3_+_+
53	TBX3_+_(139r)	TBX3_+_(136g)	TBX3	False	chr7:16398561-16399061	SOSTDC1	0.0436666	0.210478	0.00919084	0.00919084	4.94082	1	0.395195	1.95258	1.95258	TBX3_+_+
54	TBX3_+_(139r)	TBX3_+_(136g)	TBX3	False	chr7:16399900-16400400	SOSTDC1	0.0666325	0.282731	0.0188391	0.0188391	4.94082	1	0.395195	1.95258	1.95258	TBX3_+_+
55	TBX3_+_(139r)	TBX3_+_(136g)	TBX3	False	chr7:16399080-16399580	SOSTDC1	0.0506827	0.235329	0.0119271	0.0119271	4.94082	1	0.395195	1.95258	1.95258	TBX3_+_+
56	TBX3_+_(139r)	TBX3_+_(136g)	TBX3	False	chr7:16397680-16398180	SOSTDC1	0.0292478	0.234884	0.00686984	0.00686984	4.94082	1	0.395195	1.95258	1.95258	TBX3_+_+
57	TBX3_+_(139r)	TBX3_+_(136g)	TBX3	False	chr15:75666635-75667135	SNUPN	0.0102491	0.148667	0.0015237	0.0015237	0.894248	1	0.341864	0.305711	0.305711	TBX3_+_+
58	TBX3_+_(139r)	TBX3_+_(136g)	TBX3	False	chr22:20244559-20245059	ZNF74	0.013605	0.125658	0.00170958	0.00170958	0.719685	1	0.268644	0.193339	0.193339	TBX3_+_+
59	TBX3_+_(139r)	TBX3_+_(136g)	TBX3	False	chr1:23421787-23422287	HNRNPR	0.0513698	0.505049	0.0259443	0.0259443	0.501639	1	0.572035	0.286955	0.286955	TBX3_+_+
60	TBX3_+_(139r)	TBX3_+_(136g)	TBX3	False	chrX:40168588-40169088	BCOR	0.0222947	0.319082	0.00711384	0.00711384	1.26026	1	0.449602	0.566615	0.566615	TBX3_+_+
61	TBX3_+_(139r)	TBX3_+_(136g)	TBX3	False	chr3:52077383-52077883	ABHD14B	0.0298122	0.0926245	0.00276134	0.00276134	0.757699	1	0.212534	0.161037	0.161037	TBX3_+_+
62	TBX3_+_(139r)	TBX3_+_(136g)	TBX3	False	chr4:158670822-158671322	C4orf46	0.21913	0.516263	0.113129	0.113129	5.25297	1	0.557988	2.93109	2.93109	TBX3_+_+
63	TBX3_+_(139r)	TBX3_+_(136g)	TBX3	False	chr12:114371261-114371761	TBX5	0.0645858	0.414285	0.0267569	0.0267569	4.56664	1	0.314706	1.43715	1.43715	TBX3_+_+
64	TBX3_+_(139r)	TBX3_+_(136g)	TBX3	False	chr12:114400933-114401433	TBX5	0.0594834	0.44396	0.0264082	0.0264082	4.56664	1	0.314706	1.43715	1.43715	TBX3_+_+
65	TBX3_+_(139r)	TBX3_+_(136g)	TBX3	False	chr15:82111960-82112460	MEX3B	0.0512029	0.314275	0.0160918	0.0160918	9.65129	1	0.561766	5.42176	5.42176	TBX3_+_+
66	TBX3_+_(139r)	TBX3_+_(136g)	TBX3	False	chr15:28977332-28977832	APBA2	0.0597787	0.14051	0.0083995	0.0083995	0.532071	1	0.567072	0.301723	0.301723	TBX3_+_+
67	TBX3_+_(139r)	TBX3_+_(136g)	TBX3	False	chr5:128227987-128228487	FBN2	0.0192833	0.269388	0.00519469	0.00519469	6.35155	1	0.66908	4.2497	4.2497	TBX3_+_+
68	TBX3_+_(139r)	TBX3_+_(136g)	TBX3	False	chr16:57533523-57534023	DOK4	0.0193313	0.198021	0.00382801	0.00382801	0.498434	1	0.291975	0.14553	0.14553	TBX3_+_+
69	TBX3_+_(139r)	TBX3_+_(136g)	TBX3	False	chr17:48564280-48564780	HOXB4	0.0188035	0.22845	0.00429565	0.00429565	4.76034	1	0.348195	1.65753	1.65753	TBX3_+_+
70	TBX3_+_(139r)	TBX3_+_(136g)	TBX3	False	chr9:115117954-115118454	TNC	0.140672	0.627559	0.0882801	0.0882801	1.02017	1	0.381095	0.388781	0.388781	TBX3_+_+
71	TBX3_+_(139r)	TBX3_+_(136g)	TBX3	False	chr3:14216171-14216671	TMEM43	0.043213	0.233108	0.0100733	0.0100733	0.603537	1	0.413988	0.249857	0.249857	TBX3_+_+
72	TBX3_+_(139r)	TBX3_+_(136g)	TBX3	False	chr2:120245428-120245928	TMEM185B	0.0385173	0.0539432	0.00207775	0.00207775	0.598073	1	0.303952	0.181785	0.181785	TBX3_+_+
73	TBX3_+_(139r)	TBX3_+_(136g)	TBX3	False	chr1:25688417-25688917	MTFR1L	0.0452432	0.201043	0.00909584	0.00909584	3.12077	1	0.299597	0.934975	0.934975	TBX3_+_+
74	TBX3_+_(139r)	TBX3_+_(136g)	TBX3	False	chr16:14559604-14560104	BFAR	0.033198	0.05507	0.00182821	0.00182821	0.893979	1	0.427218	0.381924	0.381924	TBX3_+_+
75	TBX3_+_(139r)	TBX3_+_(136g)	TBX3	False	chr10:103491961-103492461	PCGF6	0.0360929	0.253668	0.00915562	0.00915562	0.724452	1	0.353481	0.25608	0.25608	TBX3_+_+
76	TBX3_+_(139r)	TBX3_+_(136g)	TBX3	False	chr21:40053087-40053587	DSCAM	0.0576098	0.193556	0.0111507	0.0111507	1.59856	1	0.305476	0.488321	0.488321	TBX3_+_+
77	TBX3_+_(139r)	TBX3_+_(136g)	TBX3	False	chr15:92495154-92495654	ST8SIA2	0.0829094	0.27349	0.0226749	0.0226749	6.55864	1	0.506473	3.32177	3.32177	TBX3_+_+
78	TBX3_+_(139r)	TBX3_+_(136g)	TBX3	False	chr11:22703468-22703968	FANCF	0.0637399	0.285997	0.0182294	0.0182294	0.674317	1	0.362107	0.244175	0.244175	TBX3_+_+
79	TBX3_+_(139r)	TBX3_+_(136g)	TBX3	False	chr1:206674785-206675285	MAPKAPK2	0.0198523	0.143335	0.00284553	0.00284553	0.531235	1	0.280403	0.14896	0.14896	TBX3_+_+
80	TBX3_+_(139r)	TBX3_+_(136g)	TBX3	False	chr1:116825342-116825842	PTGFRN	0.0497274	0.375559	0.0186756	0.0186756	1.38099	1	0.508128	0.701721	0.701721	TBX3_+_+
81	TBX3_+_(139r)	TBX3_+_(136g)	TBX3	False	chr7:44146491-44146991	POLD2	0.0382535	0.250244	0.00957271	0.00957271	0.510904	1	0.389432	0.198962	0.198962	TBX3_+_+
82	TBX3_+_(139r)	TBX3_+_(136g)	TBX3	False	chr10:70684967-70685467	SGPL1	0.0338118	0.358563	0.0121237	0.0121237	0.513644	1	0.572093	0.293852	0.293852	TBX3_+_+
83	TBX3_+_(139r)	TBX3_+_(136g)	TBX3	False	chr11:115256759-115257259	CADM1	0.0345837	0.357077	0.012349	0.012349	1.06316	1	0.581974	0.618734	0.618734	TBX3_+_+
84	TBX3_+_(139r)	TBX3_+_(136g)	TBX3	False	chr2:60306051-60306551	BCL11A	0.0363332	0.444011	0.0161323	0.0161323	1.82261	1	0.623415	1.13625	1.13625	TBX3_+_+
85	TBX3_+_(139r)	TBX3_+_(136g)	TBX3	False	chr2:176129447-176129947	HOXD3	0.022455	0.642681	0.0144314	0.0144314	0.435179	1	0.439074	0.191076	0.191076	TBX3_+_+
86	TBX3_+_(139r)	TBX3_+_(136g)	TBX3	False	chr21:36768897-36769397	SIM2	0.0363434	0.354201	0.0128728	0.0128728	0.417086	1	0.336285	0.14026	0.14026	TBX3_+_+
87	TBX3_+_(139r)	TBX3_+_(136g)	TBX3	False	chr6:105179745-105180245	LIN28B	0.0898331	0.317266	0.028501	0.028501	0.821866	1	0.546931	0.449504	0.449504	TBX3_+_+
88	TBX3_+_(139r)	TBX3_+_(136g)	TBX3	False	chr5:10339189-10339689	CCT5	0.0352589	0.0980028	0.00345547	0.00345547	0.607555	1	0.516455	0.313775	0.313775	TBX3_+_+
89	TBX3_+_(139r)	TBX3_+_(136g)	TBX3	False	chr13:48110076-48110576	NUDT15	0.0688217	0.0702942	0.00483777	0.00483777	1.00245	1	0.319032	0.319814	0.319814	TBX3_+_+
90	TBX3_+_(139r)	TBX3_+_(136g)	TBX3	False	chr10:13661187-13661687	BEND7	0.0238174	0.37902	0.00902726	0.00902726	0.970114	1	0.557449	0.540789	0.540789	TBX3_+_+
91	TBX3_+_(139r)	TBX3_+_(136g)	TBX3	False	chr12:1519248-1519748	FBXL14	0.0421081	0.179706	0.00756708	0.00756708	0.600037	1	0.423052	0.253847	0.253847	TBX3_+_+
92	TBX3_+_(139r)	TBX3_+_(136g)	TBX3	False	chr17:33091155-33091655	ASIC2	0.0320955	0.176066	0.00565091	0.00565091	0.723711	1	0.365797	0.264731	0.264731	TBX3_+_+
93	TBX3_+_(139r)	TBX3_+_(136g)	TBX3	False	chr19:7850185-7850685	EVI5L	0.021644	0.140007	0.00303031	0.00303031	0.706197	1	0.417268	0.294673	0.294673	TBX3_+_+
94	TBX3_+_(139r)	TBX3_+_(136g)	TBX3	False	chr14:73771736-73772236	PNMA1	0.0370253	0.102002	0.00377664	0.00377664	0.674663	1	0.267841	0.180702	0.180702	TBX3_+_+
95	TBX3_+_(139r)	TBX3_+_(136g)	TBX3	False	chr5:132215281-132215781	PDLIM4	0.0661106	0.190517	0.0125952	0.0125952	0.426356	1	0.149705	0.0638278	0.0638278	TBX3_+_+
96	TBX3_+_(139r)	TBX3_+_(136g)	TBX3	False	chr1:240611868-240612368	GREM2	0.352061	0.325425	0.114569	0.114569	5.24696	1	0.430879	2.26081	2.26081	TBX3_+_+
97	TBX3_+_(139r)	TBX3_+_(136g)	TBX3	False	chr1:1074030-1074530	AGRN	0.00715086	0.19562	0.00139885	0.00139885	2.13868	1	0.363193	0.776752	0.776752	TBX3_+_+
98	TBX3_+_(139r)	TBX3_+_(136g)	TBX3	False	chr20:57260974-57261474	RAE1	0.0191984	0.1804	0.00346338	0.00346338	0.803999	1	0.350508	0.281808	0.281808	TBX3_+_+
99	TBX3_+_(139r)	TBX3_+_(136g)	TBX3	False	chr9:131733530-131734030	RAPGEF1	0.031269	0.365951	0.0114429	0.0114429	0.40725	1	0.406039	0.165359	0.165359	TBX3_+_+
100	TBX3_+_(139r)	TBX3_+_(136g)	TBX3	False	chr10:73576142-73576642	SYNPO2L	0.0464865	0.0742468	0.00345147	0.00345147	0.762029	1	0.358894	0.273488	0.273488	TBX3_+_+
101	TBX3_+_(139r)	TBX3_+_(136g)	TBX3	False	chr3:194814816-194815316	FAM43A	0.0340388	0.0535076	0.00182134	0.00182134	1.0086	1	0.426239	0.429904	0.429904	TBX3_+_+
102	TBX3_+_(139r)	TBX3_+_(136g)	TBX3	False	chr10:93946980-93947480	SLC35G1	0.0742936	0.291662	0.0216686	0.0216686	0.633077	1	0.455013	0.288058	0.288058	TBX3_+_+
103	TBX3_+_(139r)	TBX3_+_(136g)	TBX3	False	chr2:120245428-120245928	RALB	0.0224816	0.0520927	0.00117113	0.00117113	0.643259	1	0.382198	0.245852	0.245852	TBX3_+_+
104	TBX3_+_(139r)	TBX3_+_(136g)	TBX3	False	chr1:32716545-32717045	KIAA1522	0.0318538	0.231991	0.00738981	0.00738981	1.0792	1	0.367459	0.396562	0.396562	TBX3_+_+
105	TBX3_+_(139r)	TBX3_+_(136g)	TBX3	False	chr19:50658897-50659397	LRRC4B	0.0273405	0.335939	0.00918476	0.00918476	1.15689	1	0.308448	0.356842	0.356842	TBX3_+_+
106	TBX3_+_(139r)	TBX3_+_(136g)	TBX3	False	chr17:13047062-13047562	ELAC2	0.0299594	0.104562	0.00313263	0.00313263	0.522555	1	0.324689	0.169668	0.169668	TBX3_+_+
107	TBX3_+_(139r)	TBX3_+_(136g)	TBX3	False	chr10:71236255-71236755	UNC5B	0.0229806	0.139545	0.00320683	0.00320683	0.683043	1	0.39932	0.272753	0.272753	TBX3_+_+
108	TBX3_+_(139r)	TBX3_+_(136g)	TBX3	False	chr8:37637771-37638271	ZNF703	0.037242	0.44154	0.0164439	0.0164439	3.94584	1	0.380112	1.49986	1.49986	TBX3_+_+
109	TBX3_+_(139r)	TBX3_+_(136g)	TBX3	False	chr8:37727188-37727688	ZNF703	0.0289522	0.462955	0.0134036	0.0134036	3.94584	1	0.380112	1.49986	1.49986	TBX3_+_+
110	TBX3_+_(139r)	TBX3_+_(136g)	TBX3	False	chr6:21603428-21603928	SOX4	0.0951489	0.251816	0.02396	0.02396	4.33747	1	0.671862	2.91418	2.91418	TBX3_+_+
111	TBX3_+_(139r)	TBX3_+_(136g)	TBX3	False	chr1:13704094-13704594	PRDM2	0.0430665	0.216695	0.00933231	0.00933231	0.986717	1	0.576214	0.56856	0.56856	TBX3_+_+
112	TBX3_+_(139r)	TBX3_+_(136g)	TBX3	False	chr9:92562445-92562945	ASPN	0.0679714	0.616933	0.0419338	0.0419338	0.969643	1	0.371169	0.359902	0.359902	TBX3_+_+
113	TBX3_+_(139r)	TBX3_+_(136g)	TBX3	False	chr15:85527845-85528345	AKAP13	0.02872	0.640047	0.0183821	0.0183821	0.866327	1	0.619768	0.536922	0.536922	TBX3_+_+
114	TBX3_+_(139r)	TBX3_+_(136g)	TBX3	False	chr10:79137693-79138193	ZMIZ1	0.0101826	0.145278	0.0014793	0.0014793	0.562198	1	0.500054	0.281129	0.281129	TBX3_+_+
115	TBX3_+_(139r)	TBX3_+_(136g)	TBX3	False	chr2:85758534-85759034	C2orf68	0.0368053	0.322737	0.0118784	0.0118784	1.18041	1	0.53071	0.626453	0.626453	TBX3_+_+
116	TBX3_+_(139r)	TBX3_+_(136g)	TBX3	False	chr5:178326045-178326545	COL23A1	0.0475315	0.574858	0.0273238	0.0273238	1.01608	1	0.543398	0.552133	0.552133	TBX3_+_+
117	TBX3_+_(139r)	TBX3_+_(136g)	TBX3	False	chr9:129968594-129969094	C9orf78	0.0173754	0.196614	0.00341624	0.00341624	1.3109	1	0.432778	0.56733	0.56733	TBX3_+_+
118	TBX3_+_(139r)	TBX3_+_(136g)	TBX3	False	chr9:85142538-85143038	NTRK2	0.0566243	0.474866	0.026889	0.026889	1.32836	1	0.386544	0.513471	0.513471	TBX3_+_+
119	TBX3_+_(139r)	TBX3_+_(136g)	TBX3	False	chr1:240611868-240612368	FMN2	0.069021	0.265215	0.0183054	0.0183054	3.99886	1	0.411164	1.64419	1.64419	TBX3_+_+
120	TBX3_+_(139r)	TBX3_+_(136g)	TBX3	False	chr3:48151412-48151912	NME6	0.0233261	0.108374	0.00252795	0.00252795	0.955862	1	0.381423	0.364588	0.364588	TBX3_+_+
121	TBX3_+_(139r)	TBX3_+_(136g)	TBX3	False	chr1:23421787-23422287	ID3	0.0186479	0.167883	0.00313067	0.00313067	0.569771	1	0.218324	0.124395	0.124395	TBX3_+_+
122	TBX3_+_(139r)	TBX3_+_(136g)	TBX3	False	chr7:100053129-100053629	COPS6	0.0459138	0.165774	0.00761132	0.00761132	1.01858	1	0.333317	0.33951	0.33951	TBX3_+_+
123	TBX3_+_(139r)	TBX3_+_(136g)	TBX3	False	chr4:88610730-88611230	PYURF	0.0737812	0.172748	0.0127455	0.0127455	0.653948	1	0.358022	0.234128	0.234128	TBX3_+_+
124	TBX3_+_(139r)	TBX3_+_(136g)	TBX3	False	chr19:10008653-10009153	EIF3G	0.0629183	0.205051	0.0129015	0.0129015	1.38523	1	0.223516	0.309621	0.309621	TBX3_+_+
125	TBX3_+_(139r)	TBX3_+_(136g)	TBX3	False	chr5:154478119-154478619	SAP30L	0.031246	0.203773	0.00636709	0.00636709	3.51564	1	0.437806	1.53917	1.53917	TBX3_+_+
126	TBX3_+_(139r)	TBX3_+_(136g)	TBX3	False	chr3:14216171-14216671	LSM3	0.131293	0.176871	0.023222	0.023222	0.680613	1	0.20458	0.13924	0.13924	TBX3_+_+
127	TBX3_+_(139r)	TBX3_+_(136g)	TBX3	False	chr20:64102587-64103087	TCEA2	0.0167717	0.0955809	0.00160305	0.00160305	2.59152	1	0.281771	0.730216	0.730216	TBX3_+_+
128	TBX3_+_(139r)	TBX3_+_(136g)	TBX3	False	chr21:38171638-38172138	KCNJ6	0.0688107	0.104213	0.00717097	0.00717097	0.896719	1	0.404856	0.363043	0.363043	TBX3_+_+
129	TBX3_+_(139r)	TBX3_+_(136g)	TBX3	False	chr14:74934631-74935131	PGF	0.0230814	0.268945	0.00620764	0.00620764	0.756068	1	0.180318	0.136333	0.136333	TBX3_+_+
130	TBX3_+_(139r)	TBX3_+_(136g)	TBX3	False	chr14:74954125-74954625	PGF	0.0529957	0.322717	0.0171026	0.0171026	0.756068	1	0.180318	0.136333	0.136333	TBX3_+_+
131	TBX3_+_(139r)	TBX3_+_(136g)	TBX3	False	chr17:75864317-75864817	TRIM65	0.010729	0.0991934	0.00106425	0.00106425	0.554566	1	0.409501	0.227095	0.227095	TBX3_+_+
132	TBX3_+_(139r)	TBX3_+_(136g)	TBX3	False	chr8:144685714-144686214	RPL8	0.074241	0.0847002	0.00628823	0.00628823	1.33542	1	0.222894	0.297658	0.297658	TBX3_+_+
133	TBX3_+_(139r)	TBX3_+_(136g)	TBX3	False	chr16:57533523-57534023	CCDC102A	0.0236898	0.261675	0.00619901	0.00619901	3.01047	1	0.326401	0.982623	0.982623	TBX3_+_+
134	TBX3_+_(139r)	TBX3_+_(136g)	TBX3	False	chr17:2222934-2223434	SMG6	0.0278178	0.447842	0.012458	0.012458	0.415747	1	0.503396	0.209286	0.209286	TBX3_+_+
135	TBX3_+_(139r)	TBX3_+_(136g)	TBX3	False	chr5:174751445-174751945	MSX2	0.0855993	0.280634	0.0240221	0.0240221	2.40417	1	0.175751	0.422534	0.422534	TBX3_+_+
136	TBX3_+_(139r)	TBX3_+_(136g)	TBX3	False	chr8:48923363-48923863	SNAI2	0.0736	0.362634	0.0266898	0.0266898	0.564655	1	0.338325	0.191037	0.191037	TBX3_+_+
137	TBX3_+_(139r)	TBX3_+_(136g)	TBX3	False	chr8:48834787-48835287	SNAI2	0.0341937	0.0746938	0.00255406	0.00255406	0.564655	1	0.338325	0.191037	0.191037	TBX3_+_+
138	TBX3_+_(139r)	TBX3_+_(136g)	TBX3	False	chr19:45473738-45474238	CD3EAP	0.0271443	0.181358	0.00492283	0.00492283	0.567017	1	0.372959	0.211474	0.211474	TBX3_+_+
139	TBX3_+_(139r)	TBX3_+_(136g)	TBX3	False	chr12:65896053-65896553	HMGA2	0.0172194	0.276391	0.00475927	0.00475927	2.39806	1	0.66654	1.5984	1.5984	TBX3_+_+
140	TBX3_+_(139r)	TBX3_+_(136g)	TBX3	False	chr1:170807479-170807979	PRRX1	0.034666	0.399043	0.0138332	0.0138332	1.5346	1	0.524273	0.804548	0.804548	TBX3_+_+
141	TBX3_+_(139r)	TBX3_+_(136g)	TBX3	False	chr22:37581424-37581924	NOL12	0.0205388	0.105852	0.00217406	0.00217406	3.35151	1	0.19126	0.64101	0.64101	TBX3_+_+
142	TBX3_+_(139r)	TBX3_+_(136g)	TBX3	False	chr18:4106916-4107416	DLGAP1	0.0594051	0.40015	0.0237709	0.0237709	0.713746	1	0.442198	0.315617	0.315617	TBX3_+_+
143	TBX3_+_(139r)	TBX3_+_(136g)	TBX3	False	chr15:76967084-76967584	RCN2	0.032355	0.139752	0.00452168	0.00452168	0.407985	1	0.472417	0.192739	0.192739	TBX3_+_+
144	TBX3_+_(139r)	TBX3_+_(136g)	TBX3	False	chr3:14391046-14391546	SLC6A6	0.0609759	0.20661	0.0125982	0.0125982	0.602911	1	0.224072	0.135096	0.135096	TBX3_+_+
145	TBX3_+_(139r)	TBX3_+_(136g)	TBX3	False	chr8:143515880-143516380	EEF1D	0.0267764	0.0858356	0.00229837	0.00229837	2.66104	1	0.37826	1.00657	1.00657	TBX3_+_+
146	TBX3_+_(139r)	TBX3_+_(136g)	TBX3	False	chr14:104275609-104276109	KIF26A	0.0475752	0.0520808	0.00247776	0.00247776	3.76237	1	0.323311	1.21641	1.21641	TBX3_+_+
147	TBX3_+_(139r)	TBX3_+_(136g)	TBX3	False	chr17:82118096-82118596	RAC3	0.0574902	0.0556601	0.00319991	0.00319991	2.22791	1	0.250258	0.557552	0.557552	TBX3_+_+
148	TBX3_+_(139r)	TBX3_+_(136g)	TBX3	False	chr17:42067214-42067714	CNP	0.0114771	0.0882553	0.00101292	0.00101292	2.40683	1	0.393665	0.947485	0.947485	TBX3_+_+
149	TBX3_+_(139r)	TBX3_+_(136g)	TBX3	False	chr8:115664587-115665087	TRPS1	0.067022	0.497588	0.0333493	0.0333493	0.743778	1	0.462337	0.343876	0.343876	TBX3_+_+
150	TBX3_+_(139r)	TBX3_+_(136g)	TBX3	False	chr8:25144287-25144787	DOCK5	0.0345211	0.180461	0.00622971	0.00622971	0.679295	1	0.133471	0.0906659	0.0906659	TBX3_+_+
151	TBX3_+_(139r)	TBX3_+_(136g)	TBX3	False	chr5:1135543-1136043	SLC12A7	0.0284074	0.114589	0.00325517	0.00325517	3.39133	1	0.315603	1.07031	1.07031	TBX3_+_+
152	TBX3_+_(139r)	TBX3_+_(136g)	TBX3	False	chr9:133558752-133559252	CACFD1	0.040492	0.16908	0.0068464	0.0068464	0.615961	1	0.317788	0.195745	0.195745	TBX3_+_+
153	TBX3_+_(139r)	TBX3_+_(136g)	TBX3	False	chr16:57643402-57643902	KATNB1	0.0252219	0.176442	0.00445019	0.00445019	0.740399	1	0.23584	0.174616	0.174616	TBX3_+_+
154	TBX3_+_(139r)	TBX3_+_(136g)	TBX3	False	chr5:173016474-173016974	ATP6V0E1	0.0712658	0.156897	0.0111814	0.0111814	3.78283	1	0.252052	0.953472	0.953472	TBX3_+_+
0	TCF12_+_(5898r)	TCF12_+_(2273g)	TCF12	False	chr12:51920820-51921320	ACVR1B	0.0409477	0.392644	0.0160779	0.0160779	7.83567	1	0.674584	5.28581	5.28581	TCF12_+_+
1	TCF12_+_(5898r)	TCF12_+_(2273g)	TCF12	False	chr12:52041592-52042092	ACVR1B	0.0137041	0.159631	0.0021876	0.0021876	7.83567	1	0.674584	5.28581	5.28581	TCF12_+_+
2	TCF12_+_(5898r)	TCF12_+_(2273g)	TCF12	False	chr12:52081237-52081737	ACVR1B	0.0179588	0.386261	0.00693677	0.00693677	7.83567	1	0.674584	5.28581	5.28581	TCF12_+_+
3	TCF12_+_(5898r)	TCF12_+_(2273g)	TCF12	False	chr12:52009407-52009907	ACVR1B	0.0122994	0.36325	0.00446777	0.00446777	7.83567	1	0.674584	5.28581	5.28581	TCF12_+_+
4	TCF12_+_(5898r)	TCF12_+_(2273g)	TCF12	False	chr12:52082774-52083274	ACVR1B	0.0303156	0.360941	0.0109422	0.0109422	7.83567	1	0.674584	5.28581	5.28581	TCF12_+_+
5	TCF12_+_(5898r)	TCF12_+_(2273g)	TCF12	False	chr17:37742897-37743397	DDX52	0.0233034	0.197806	0.00460954	0.00460954	5.8199	1	0.711048	4.13823	4.13823	TCF12_+_+
6	TCF12_+_(5898r)	TCF12_+_(2273g)	TCF12	False	chr17:37488110-37488610	DDX52	0.0492173	0.327514	0.0161193	0.0161193	5.8199	1	0.711048	4.13823	4.13823	TCF12_+_+
7	TCF12_+_(5898r)	TCF12_+_(2273g)	TCF12	False	chr11:67375516-67376016	ANKRD13D	0.0151593	0.305641	0.00463331	0.00463331	4.74146	1	0.596831	2.82985	2.82985	TCF12_+_+
8	TCF12_+_(5898r)	TCF12_+_(2273g)	TCF12	False	chr11:67276816-67277316	ANKRD13D	0.0101837	0.203742	0.00207486	0.00207486	4.74146	1	0.596831	2.82985	2.82985	TCF12_+_+
9	TCF12_+_(5898r)	TCF12_+_(2273g)	TCF12	False	chr11:67396482-67396982	ANKRD13D	0.0181174	0.30712	0.00556421	0.00556421	4.74146	1	0.596831	2.82985	2.82985	TCF12_+_+
10	TCF12_+_(5898r)	TCF12_+_(2273g)	TCF12	False	chr11:67240973-67241473	ANKRD13D	0.0142364	0.291239	0.00414621	0.00414621	4.74146	1	0.596831	2.82985	2.82985	TCF12_+_+
11	TCF12_+_(5898r)	TCF12_+_(2273g)	TCF12	False	chr11:67302029-67302529	ANKRD13D	0.0522154	0.30097	0.0157153	0.0157153	4.74146	1	0.596831	2.82985	2.82985	TCF12_+_+
12	TCF12_+_(5898r)	TCF12_+_(2273g)	TCF12	False	chr11:67391102-67391602	ANKRD13D	0.0135573	0.304051	0.00412211	0.00412211	4.74146	1	0.596831	2.82985	2.82985	TCF12_+_+
13	TCF12_+_(5898r)	TCF12_+_(2273g)	TCF12	False	chr3:184381564-184382064	EIF4G1	0.0174505	0.31552	0.00550597	0.00550597	8.30256	1	0.677605	5.62585	5.62585	TCF12_+_+
14	TCF12_+_(5898r)	TCF12_+_(2273g)	TCF12	False	chr3:184399369-184399869	EIF4G1	0.0669544	0.372947	0.0249704	0.0249704	8.30256	1	0.677605	5.62585	5.62585	TCF12_+_+
15	TCF12_+_(5898r)	TCF12_+_(2273g)	TCF12	False	chr3:184368590-184369090	EIF4G1	0.019345	0.352447	0.00681808	0.00681808	8.30256	1	0.677605	5.62585	5.62585	TCF12_+_+
16	TCF12_+_(5898r)	TCF12_+_(2273g)	TCF12	False	chr8:125466506-125467006	NSMCE2	0.0337495	0.375167	0.0126617	0.0126617	18.3683	1	0.850376	15.62	15.62	TCF12_+_+
17	TCF12_+_(5898r)	TCF12_+_(2273g)	TCF12	False	chr8:125385815-125386315	NSMCE2	0.0243799	0.347828	0.00847999	0.00847999	18.3683	1	0.850376	15.62	15.62	TCF12_+_+
18	TCF12_+_(5898r)	TCF12_+_(2273g)	TCF12	False	chr8:125410504-125411004	NSMCE2	0.0149352	0.226816	0.00338753	0.00338753	18.3683	1	0.850376	15.62	15.62	TCF12_+_+
19	TCF12_+_(5898r)	TCF12_+_(2273g)	TCF12	False	chr8:125219197-125219697	NSMCE2	0.0149779	0.218206	0.00326825	0.00326825	18.3683	1	0.850376	15.62	15.62	TCF12_+_+
20	TCF12_+_(5898r)	TCF12_+_(2273g)	TCF12	False	chr11:130787194-130787694	SNX19	0.0451689	0.202643	0.00915315	0.00915315	4.01312	1	0.578057	2.31981	2.31981	TCF12_+_+
21	TCF12_+_(5898r)	TCF12_+_(2273g)	TCF12	False	chr11:130827669-130828169	SNX19	0.0397451	0.277855	0.0110434	0.0110434	4.01312	1	0.578057	2.31981	2.31981	TCF12_+_+
22	TCF12_+_(5898r)	TCF12_+_(2273g)	TCF12	False	chr11:130830140-130830640	SNX19	0.103696	0.352054	0.0365064	0.0365064	4.01312	1	0.578057	2.31981	2.31981	TCF12_+_+
23	TCF12_+_(5898r)	TCF12_+_(2273g)	TCF12	False	chr11:130831431-130831931	SNX19	0.0703575	0.324114	0.0228039	0.0228039	4.01312	1	0.578057	2.31981	2.31981	TCF12_+_+
24	TCF12_+_(5898r)	TCF12_+_(2273g)	TCF12	False	chr19:11143222-11143722	DOCK6	0.0246946	0.361627	0.00893024	0.00893024	5.55788	1	0.566025	3.1459	3.1459	TCF12_+_+
25	TCF12_+_(5898r)	TCF12_+_(2273g)	TCF12	False	chr19:11138518-11139018	DOCK6	0.0309864	0.390176	0.0120902	0.0120902	5.55788	1	0.566025	3.1459	3.1459	TCF12_+_+
26	TCF12_+_(5898r)	TCF12_+_(2273g)	TCF12	False	chr19:11256048-11256548	DOCK6	0.0672643	0.396342	0.0266596	0.0266596	5.55788	1	0.566025	3.1459	3.1459	TCF12_+_+
27	TCF12_+_(5898r)	TCF12_+_(2273g)	TCF12	False	chr19:11209725-11210225	DOCK6	0.0209797	0.314446	0.00659699	0.00659699	5.55788	1	0.566025	3.1459	3.1459	TCF12_+_+
28	TCF12_+_(5898r)	TCF12_+_(2273g)	TCF12	False	chr19:11261528-11262028	DOCK6	0.0510046	0.345659	0.0176302	0.0176302	5.55788	1	0.566025	3.1459	3.1459	TCF12_+_+
29	TCF12_+_(5898r)	TCF12_+_(2273g)	TCF12	False	chr19:11191198-11191698	DOCK6	0.075281	0.399285	0.0300586	0.0300586	5.55788	1	0.566025	3.1459	3.1459	TCF12_+_+
30	TCF12_+_(5898r)	TCF12_+_(2273g)	TCF12	False	chr19:11208545-11209045	DOCK6	0.0247525	0.325747	0.00806307	0.00806307	5.55788	1	0.566025	3.1459	3.1459	TCF12_+_+
31	TCF12_+_(5898r)	TCF12_+_(2273g)	TCF12	False	chr19:11189669-11190169	DOCK6	0.0285383	0.391464	0.0111717	0.0111717	5.55788	1	0.566025	3.1459	3.1459	TCF12_+_+
32	TCF12_+_(5898r)	TCF12_+_(2273g)	TCF12	False	chr19:11211919-11212419	DOCK6	0.027519	0.343239	0.00944559	0.00944559	5.55788	1	0.566025	3.1459	3.1459	TCF12_+_+
33	TCF12_+_(5898r)	TCF12_+_(2273g)	TCF12	False	chr15:77541590-77542090	PEAK1	0.0424801	0.492932	0.0209398	0.0209398	8.50581	1	0.792534	6.74114	6.74114	TCF12_+_+
34	TCF12_+_(5898r)	TCF12_+_(2273g)	TCF12	False	chr15:77418800-77419300	PEAK1	0.0471476	0.560731	0.0264371	0.0264371	8.50581	1	0.792534	6.74114	6.74114	TCF12_+_+
35	TCF12_+_(5898r)	TCF12_+_(2273g)	TCF12	False	chr15:77069517-77070017	PEAK1	0.0309898	0.42587	0.0131976	0.0131976	8.50581	1	0.792534	6.74114	6.74114	TCF12_+_+
36	TCF12_+_(5898r)	TCF12_+_(2273g)	TCF12	False	chr5:141564056-141564556	DIAPH1	0.0134341	0.363226	0.00487964	0.00487964	5.28038	1	0.677615	3.57807	3.57807	TCF12_+_+
37	TCF12_+_(5898r)	TCF12_+_(2273g)	TCF12	False	chr5:141507708-141508208	DIAPH1	0.03618	0.282686	0.0102276	0.0102276	5.28038	1	0.677615	3.57807	3.57807	TCF12_+_+
38	TCF12_+_(5898r)	TCF12_+_(2273g)	TCF12	False	chr5:141747095-141747595	DIAPH1	0.0329854	0.326969	0.0107852	0.0107852	5.28038	1	0.677615	3.57807	3.57807	TCF12_+_+
39	TCF12_+_(5898r)	TCF12_+_(2273g)	TCF12	False	chr5:141508593-141509093	DIAPH1	0.0160781	0.351991	0.00565936	0.00565936	5.28038	1	0.677615	3.57807	3.57807	TCF12_+_+
40	TCF12_+_(5898r)	TCF12_+_(2273g)	TCF12	False	chr5:141514493-141514993	DIAPH1	0.0258146	0.243564	0.00628751	0.00628751	5.28038	1	0.677615	3.57807	3.57807	TCF12_+_+
41	TCF12_+_(5898r)	TCF12_+_(2273g)	TCF12	False	chr5:141521238-141521738	DIAPH1	0.0328326	0.32502	0.0106713	0.0106713	5.28038	1	0.677615	3.57807	3.57807	TCF12_+_+
42	TCF12_+_(5898r)	TCF12_+_(2273g)	TCF12	False	chr14:103122133-103122633	CDC42BPB	0.0243866	0.404497	0.00986431	0.00986431	19.2823	1	0.805854	15.5387	15.5387	TCF12_+_+
43	TCF12_+_(5898r)	TCF12_+_(2273g)	TCF12	False	chr14:103123111-103123611	CDC42BPB	0.0658873	0.476359	0.031386	0.031386	19.2823	1	0.805854	15.5387	15.5387	TCF12_+_+
44	TCF12_+_(5898r)	TCF12_+_(2273g)	TCF12	False	chr14:103109575-103110075	CDC42BPB	0.0308512	0.425575	0.0131295	0.0131295	19.2823	1	0.805854	15.5387	15.5387	TCF12_+_+
45	TCF12_+_(5898r)	TCF12_+_(2273g)	TCF12	False	chr14:103104160-103104660	CDC42BPB	0.0338638	0.442236	0.0149758	0.0149758	19.2823	1	0.805854	15.5387	15.5387	TCF12_+_+
46	TCF12_+_(5898r)	TCF12_+_(2273g)	TCF12	False	chr14:103110110-103110610	CDC42BPB	0.0328911	0.429232	0.0141179	0.0141179	19.2823	1	0.805854	15.5387	15.5387	TCF12_+_+
47	TCF12_+_(5898r)	TCF12_+_(2273g)	TCF12	False	chr14:103110856-103111356	CDC42BPB	0.0380998	0.440638	0.0167882	0.0167882	19.2823	1	0.805854	15.5387	15.5387	TCF12_+_+
48	TCF12_+_(5898r)	TCF12_+_(2273g)	TCF12	False	chr9:128607587-128608087	SPTAN1	0.0252287	0.276026	0.00696379	0.00696379	10.7518	1	0.719805	7.73919	7.73919	TCF12_+_+
49	TCF12_+_(5898r)	TCF12_+_(2273g)	TCF12	False	chr9:128554456-128554956	SPTAN1	0.0485805	0.454978	0.0221031	0.0221031	10.7518	1	0.719805	7.73919	7.73919	TCF12_+_+
50	TCF12_+_(5898r)	TCF12_+_(2273g)	TCF12	False	chr9:128558501-128559001	SPTAN1	0.0302076	0.399297	0.0120618	0.0120618	10.7518	1	0.719805	7.73919	7.73919	TCF12_+_+
51	TCF12_+_(5898r)	TCF12_+_(2273g)	TCF12	False	chr9:128523508-128524008	SPTAN1	0.0184247	0.0783914	0.00144434	0.00144434	10.7518	1	0.719805	7.73919	7.73919	TCF12_+_+
52	TCF12_+_(5898r)	TCF12_+_(2273g)	TCF12	False	chr9:128411301-128411801	SPTAN1	0.0320047	0.301177	0.00963909	0.00963909	10.7518	1	0.719805	7.73919	7.73919	TCF12_+_+
53	TCF12_+_(5898r)	TCF12_+_(2273g)	TCF12	False	chr10:122152496-122152996	TACC2	0.0345337	0.355704	0.0122838	0.0122838	9.13836	1	0.711048	6.49781	6.49781	TCF12_+_+
54	TCF12_+_(5898r)	TCF12_+_(2273g)	TCF12	False	chr10:122147651-122148151	TACC2	0.0287717	0.33086	0.00951941	0.00951941	9.13836	1	0.711048	6.49781	6.49781	TCF12_+_+
55	TCF12_+_(5898r)	TCF12_+_(2273g)	TCF12	False	chr10:122127244-122127744	TACC2	0.0213737	0.254315	0.00543565	0.00543565	9.13836	1	0.711048	6.49781	6.49781	TCF12_+_+
56	TCF12_+_(5898r)	TCF12_+_(2273g)	TCF12	False	chr10:122164156-122164656	TACC2	0.0255473	0.269469	0.00688422	0.00688422	9.13836	1	0.711048	6.49781	6.49781	TCF12_+_+
57	TCF12_+_(5898r)	TCF12_+_(2273g)	TCF12	False	chr10:122018940-122019440	TACC2	0.024027	0.122969	0.00295458	0.00295458	9.13836	1	0.711048	6.49781	6.49781	TCF12_+_+
58	TCF12_+_(5898r)	TCF12_+_(2273g)	TCF12	False	chr10:122044747-122045247	TACC2	0.0237103	0.326053	0.00773083	0.00773083	9.13836	1	0.711048	6.49781	6.49781	TCF12_+_+
59	TCF12_+_(5898r)	TCF12_+_(2273g)	TCF12	False	chr1:150272432-150272932	RPRD2	0.0109522	0.368752	0.00403865	0.00403865	5.74624	1	0.802614	4.61201	4.61201	TCF12_+_+
60	TCF12_+_(5898r)	TCF12_+_(2273g)	TCF12	False	chr1:150578443-150578943	RPRD2	0.0132392	0.185808	0.00245995	0.00245995	5.74624	1	0.802614	4.61201	4.61201	TCF12_+_+
61	TCF12_+_(5898r)	TCF12_+_(2273g)	TCF12	False	chr1:150552191-150552691	RPRD2	0.00916422	0.23054	0.00211272	0.00211272	5.74624	1	0.802614	4.61201	4.61201	TCF12_+_+
62	TCF12_+_(5898r)	TCF12_+_(2273g)	TCF12	False	chr1:150534692-150535192	RPRD2	0.0112961	0.289654	0.00327197	0.00327197	5.74624	1	0.802614	4.61201	4.61201	TCF12_+_+
63	TCF12_+_(5898r)	TCF12_+_(2273g)	TCF12	False	chr1:150257534-150258034	RPRD2	0.0180831	0.321569	0.00581496	0.00581496	5.74624	1	0.802614	4.61201	4.61201	TCF12_+_+
64	TCF12_+_(5898r)	TCF12_+_(2273g)	TCF12	False	chr10:113736458-113736958	NHLRC2	0.0305302	0.082947	0.00253239	0.00253239	25.478	1	0.811981	20.6877	20.6877	TCF12_+_+
65	TCF12_+_(5898r)	TCF12_+_(2273g)	TCF12	False	chr10:113705650-113706150	NHLRC2	0.034264	0.112389	0.0038509	0.0038509	25.478	1	0.811981	20.6877	20.6877	TCF12_+_+
66	TCF12_+_(5898r)	TCF12_+_(2273g)	TCF12	False	chr9:131238446-131238946	PRRC2B	0.0333584	0.460366	0.0153571	0.0153571	28.1407	1	0.862158	24.2617	24.2617	TCF12_+_+
67	TCF12_+_(5898r)	TCF12_+_(2273g)	TCF12	False	chr9:131289460-131289960	PRRC2B	0.025182	0.42562	0.010718	0.010718	28.1407	1	0.862158	24.2617	24.2617	TCF12_+_+
68	TCF12_+_(5898r)	TCF12_+_(2273g)	TCF12	False	chr9:131383095-131383595	PRRC2B	0.0324735	0.400361	0.0130011	0.0130011	28.1407	1	0.862158	24.2617	24.2617	TCF12_+_+
69	TCF12_+_(5898r)	TCF12_+_(2273g)	TCF12	False	chr9:131610129-131610629	PRRC2B	0.0278699	0.423187	0.0117942	0.0117942	28.1407	1	0.862158	24.2617	24.2617	TCF12_+_+
70	TCF12_+_(5898r)	TCF12_+_(2273g)	TCF12	False	chr15:88638556-88639056	DET1	0.0106378	0.0852908	0.000907306	0.000907306	8.72192	1	0.588882	5.13618	5.13618	TCF12_+_+
71	TCF12_+_(5898r)	TCF12_+_(2273g)	TCF12	False	chr15:88680704-88681204	DET1	0.0308395	0.21639	0.00667337	0.00667337	8.72192	1	0.588882	5.13618	5.13618	TCF12_+_+
72	TCF12_+_(5898r)	TCF12_+_(2273g)	TCF12	False	chr15:88658333-88658833	DET1	0.0181411	0.100133	0.00181652	0.00181652	8.72192	1	0.588882	5.13618	5.13618	TCF12_+_+
73	TCF12_+_(5898r)	TCF12_+_(2273g)	TCF12	False	chr15:88450106-88450606	DET1	0.0495826	0.255467	0.0126667	0.0126667	8.72192	1	0.588882	5.13618	5.13618	TCF12_+_+
74	TCF12_+_(5898r)	TCF12_+_(2273g)	TCF12	False	chr6:111718975-111719475	FYN	0.0358375	0.56192	0.0201378	0.0201378	13.0043	1	0.780004	10.1434	10.1434	TCF12_+_+
75	TCF12_+_(5898r)	TCF12_+_(2273g)	TCF12	False	chr6:111973355-111973855	FYN	0.0191776	0.569527	0.0109221	0.0109221	13.0043	1	0.780004	10.1434	10.1434	TCF12_+_+
76	TCF12_+_(5898r)	TCF12_+_(2273g)	TCF12	False	chr6:111626250-111626750	FYN	0.0181697	0.489703	0.00889775	0.00889775	13.0043	1	0.780004	10.1434	10.1434	TCF12_+_+
77	TCF12_+_(5898r)	TCF12_+_(2273g)	TCF12	False	chr6:111700192-111700692	FYN	0.0248679	0.14028	0.00348848	0.00348848	13.0043	1	0.780004	10.1434	10.1434	TCF12_+_+
78	TCF12_+_(5898r)	TCF12_+_(2273g)	TCF12	False	chr6:111803668-111804168	FYN	0.068629	0.339313	0.0232867	0.0232867	13.0043	1	0.780004	10.1434	10.1434	TCF12_+_+
79	TCF12_+_(5898r)	TCF12_+_(2273g)	TCF12	False	chr6:111592918-111593418	FYN	0.0312765	0.548819	0.0171651	0.0171651	13.0043	1	0.780004	10.1434	10.1434	TCF12_+_+
80	TCF12_+_(5898r)	TCF12_+_(2273g)	TCF12	False	chr6:111780995-111781495	FYN	0.0684407	0.607945	0.0416081	0.0416081	13.0043	1	0.780004	10.1434	10.1434	TCF12_+_+
81	TCF12_+_(5898r)	TCF12_+_(2273g)	TCF12	False	chr6:111759786-111760286	FYN	0.0342628	0.553622	0.0189687	0.0189687	13.0043	1	0.780004	10.1434	10.1434	TCF12_+_+
82	TCF12_+_(5898r)	TCF12_+_(2273g)	TCF12	False	chr6:111691321-111691821	FYN	0.0405736	0.483695	0.0196252	0.0196252	13.0043	1	0.780004	10.1434	10.1434	TCF12_+_+
83	TCF12_+_(5898r)	TCF12_+_(2273g)	TCF12	False	chr6:111743790-111744290	FYN	0.074449	0.579785	0.0431644	0.0431644	13.0043	1	0.780004	10.1434	10.1434	TCF12_+_+
84	TCF12_+_(5898r)	TCF12_+_(2273g)	TCF12	False	chr4:8394182-8394682	TRMT44	0.0793602	0.308726	0.0245006	0.0245006	9.1241	1	0.503958	4.59816	4.59816	TCF12_+_+
85	TCF12_+_(5898r)	TCF12_+_(2273g)	TCF12	False	chr4:8427665-8428165	TRMT44	0.0712767	0.309755	0.0220783	0.0220783	9.1241	1	0.503958	4.59816	4.59816	TCF12_+_+
86	TCF12_+_(5898r)	TCF12_+_(2273g)	TCF12	False	chr4:8340678-8341178	TRMT44	0.0419019	0.259411	0.0108698	0.0108698	9.1241	1	0.503958	4.59816	4.59816	TCF12_+_+
87	TCF12_+_(5898r)	TCF12_+_(2273g)	TCF12	False	chr4:8383748-8384248	TRMT44	0.0427779	0.11324	0.00484418	0.00484418	9.1241	1	0.503958	4.59816	4.59816	TCF12_+_+
88	TCF12_+_(5898r)	TCF12_+_(2273g)	TCF12	False	chr4:8343498-8343998	TRMT44	0.0513752	0.331774	0.0170449	0.0170449	9.1241	1	0.503958	4.59816	4.59816	TCF12_+_+
89	TCF12_+_(5898r)	TCF12_+_(2273g)	TCF12	False	chr4:8403134-8403634	TRMT44	0.0268108	0.056634	0.0015184	0.0015184	9.1241	1	0.503958	4.59816	4.59816	TCF12_+_+
90	TCF12_+_(5898r)	TCF12_+_(2273g)	TCF12	False	chr4:8473063-8473563	TRMT44	0.0447984	0.320888	0.0143753	0.0143753	9.1241	1	0.503958	4.59816	4.59816	TCF12_+_+
91	TCF12_+_(5898r)	TCF12_+_(2273g)	TCF12	False	chr1:118973102-118973602	WARS2	0.0497961	0.358394	0.0178467	0.0178467	18.6926	1	0.751545	14.0483	14.0483	TCF12_+_+
92	TCF12_+_(5898r)	TCF12_+_(2273g)	TCF12	False	chr1:119080530-119081030	WARS2	0.0205703	0.235087	0.0048358	0.0048358	18.6926	1	0.751545	14.0483	14.0483	TCF12_+_+
93	TCF12_+_(5898r)	TCF12_+_(2273g)	TCF12	False	chr1:118973618-118974118	WARS2	0.0563945	0.38	0.0214299	0.0214299	18.6926	1	0.751545	14.0483	14.0483	TCF12_+_+
94	TCF12_+_(5898r)	TCF12_+_(2273g)	TCF12	False	chr1:118986524-118987024	WARS2	0.0372403	0.363194	0.0135255	0.0135255	18.6926	1	0.751545	14.0483	14.0483	TCF12_+_+
95	TCF12_+_(5898r)	TCF12_+_(2273g)	TCF12	False	chr6:154932560-154933060	SCAF8	0.0268394	0.316944	0.00850656	0.00850656	31.6398	1	0.891191	28.1971	28.1971	TCF12_+_+
96	TCF12_+_(5898r)	TCF12_+_(2273g)	TCF12	False	chr6:154954257-154954757	SCAF8	0.0281024	0.244006	0.00685716	0.00685716	31.6398	1	0.891191	28.1971	28.1971	TCF12_+_+
97	TCF12_+_(5898r)	TCF12_+_(2273g)	TCF12	False	chr6:154933094-154933594	SCAF8	0.0349094	0.367902	0.0128432	0.0128432	31.6398	1	0.891191	28.1971	28.1971	TCF12_+_+
98	TCF12_+_(5898r)	TCF12_+_(2273g)	TCF12	False	chr6:154595398-154595898	SCAF8	0.0382425	0.354792	0.0135681	0.0135681	31.6398	1	0.891191	28.1971	28.1971	TCF12_+_+
99	TCF12_+_(5898r)	TCF12_+_(2273g)	TCF12	False	chr8:47524887-47525387	SPIDR	0.0256157	0.324686	0.00831705	0.00831705	33.7573	1	0.837311	28.2654	28.2654	TCF12_+_+
100	TCF12_+_(5898r)	TCF12_+_(2273g)	TCF12	False	chr8:47353778-47354278	SPIDR	0.0601573	0.457707	0.0275344	0.0275344	33.7573	1	0.837311	28.2654	28.2654	TCF12_+_+
101	TCF12_+_(5898r)	TCF12_+_(2273g)	TCF12	False	chr8:47660215-47660715	SPIDR	0.0464758	0.483834	0.0224866	0.0224866	33.7573	1	0.837311	28.2654	28.2654	TCF12_+_+
102	TCF12_+_(5898r)	TCF12_+_(2273g)	TCF12	False	chr8:47735085-47735585	SPIDR	0.0830073	0.459473	0.0381396	0.0381396	33.7573	1	0.837311	28.2654	28.2654	TCF12_+_+
103	TCF12_+_(5898r)	TCF12_+_(2273g)	TCF12	False	chr3:182980875-182981375	ATP11B	0.0413863	0.300192	0.0124239	0.0124239	24.3583	1	0.86446	21.0567	21.0567	TCF12_+_+
104	TCF12_+_(5898r)	TCF12_+_(2273g)	TCF12	False	chr3:182682137-182682637	ATP11B	0.107361	0.525144	0.0563801	0.0563801	24.3583	1	0.86446	21.0567	21.0567	TCF12_+_+
105	TCF12_+_(5898r)	TCF12_+_(2273g)	TCF12	False	chr17:44361310-44361810	GPATCH8	0.0122857	0.337188	0.00414259	0.00414259	7.45109	1	0.854003	6.36325	6.36325	TCF12_+_+
106	TCF12_+_(5898r)	TCF12_+_(2273g)	TCF12	False	chr17:44345657-44346157	GPATCH8	0.012315	0.477388	0.00587905	0.00587905	7.45109	1	0.854003	6.36325	6.36325	TCF12_+_+
107	TCF12_+_(5898r)	TCF12_+_(2273g)	TCF12	False	chr17:44554958-44555458	GPATCH8	0.0147084	0.260614	0.00383321	0.00383321	7.45109	1	0.854003	6.36325	6.36325	TCF12_+_+
108	TCF12_+_(5898r)	TCF12_+_(2273g)	TCF12	False	chr17:44324085-44324585	GPATCH8	0.0109426	0.511698	0.00559933	0.00559933	7.45109	1	0.854003	6.36325	6.36325	TCF12_+_+
109	TCF12_+_(5898r)	TCF12_+_(2273g)	TCF12	False	chr11:120184997-120185497	TLCD5	0.020511	0.160689	0.00329589	0.00329589	6.77454	1	0.532374	3.60659	3.60659	TCF12_+_+
110	TCF12_+_(5898r)	TCF12_+_(2273g)	TCF12	False	chr11:120280719-120281219	TLCD5	0.0165229	0.14059	0.00232295	0.00232295	6.77454	1	0.532374	3.60659	3.60659	TCF12_+_+
111	TCF12_+_(5898r)	TCF12_+_(2273g)	TCF12	False	chr11:120400679-120401179	TLCD5	0.0190192	0.199567	0.00379561	0.00379561	6.77454	1	0.532374	3.60659	3.60659	TCF12_+_+
112	TCF12_+_(5898r)	TCF12_+_(2273g)	TCF12	False	chr11:120193019-120193519	TLCD5	0.0186597	0.186	0.0034707	0.0034707	6.77454	1	0.532374	3.60659	3.60659	TCF12_+_+
113	TCF12_+_(5898r)	TCF12_+_(2273g)	TCF12	False	chr11:120316822-120317322	TLCD5	0.0268883	0.202302	0.00543955	0.00543955	6.77454	1	0.532374	3.60659	3.60659	TCF12_+_+
114	TCF12_+_(5898r)	TCF12_+_(2273g)	TCF12	False	chr4:56506271-56506771	PAICS	0.0230656	0.121492	0.00280229	0.00280229	7.75752	1	0.630099	4.88801	4.88801	TCF12_+_+
115	TCF12_+_(5898r)	TCF12_+_(2273g)	TCF12	False	chr4:56530242-56530742	PAICS	0.0299409	0.14956	0.00447798	0.00447798	7.75752	1	0.630099	4.88801	4.88801	TCF12_+_+
116	TCF12_+_(5898r)	TCF12_+_(2273g)	TCF12	False	chr4:56302747-56303247	PAICS	0.00936975	0.056067	0.000525334	0.000525334	7.75752	1	0.630099	4.88801	4.88801	TCF12_+_+
117	TCF12_+_(5898r)	TCF12_+_(2273g)	TCF12	False	chr18:23437215-23437715	TMEM241	0.0505596	0.415538	0.0210094	0.0210094	14.538	1	0.687226	9.99092	9.99092	TCF12_+_+
118	TCF12_+_(5898r)	TCF12_+_(2273g)	TCF12	False	chr18:23358733-23359233	TMEM241	0.0350346	0.224498	0.00786521	0.00786521	14.538	1	0.687226	9.99092	9.99092	TCF12_+_+
119	TCF12_+_(5898r)	TCF12_+_(2273g)	TCF12	False	chr18:23260112-23260612	TMEM241	0.0154836	0.169379	0.00262261	0.00262261	14.538	1	0.687226	9.99092	9.99092	TCF12_+_+
120	TCF12_+_(5898r)	TCF12_+_(2273g)	TCF12	False	chr18:23244257-23244757	TMEM241	0.0237381	0.337697	0.0080163	0.0080163	14.538	1	0.687226	9.99092	9.99092	TCF12_+_+
121	TCF12_+_(5898r)	TCF12_+_(2273g)	TCF12	False	chr18:23225390-23225890	TMEM241	0.0565324	0.382515	0.0216245	0.0216245	14.538	1	0.687226	9.99092	9.99092	TCF12_+_+
122	TCF12_+_(5898r)	TCF12_+_(2273g)	TCF12	False	chr18:23192246-23192746	TMEM241	0.022503	0.336048	0.00756209	0.00756209	14.538	1	0.687226	9.99092	9.99092	TCF12_+_+
123	TCF12_+_(5898r)	TCF12_+_(2273g)	TCF12	False	chr18:23357885-23358385	TMEM241	0.0210304	0.272012	0.00572051	0.00572051	14.538	1	0.687226	9.99092	9.99092	TCF12_+_+
124	TCF12_+_(5898r)	TCF12_+_(2273g)	TCF12	False	chr7:135682192-135682692	NUP205	0.0231984	0.178524	0.00414147	0.00414147	10.483	1	0.728528	7.63713	7.63713	TCF12_+_+
125	TCF12_+_(5898r)	TCF12_+_(2273g)	TCF12	False	chr7:135757800-135758300	NUP205	0.0176678	0.145176	0.00256494	0.00256494	10.483	1	0.728528	7.63713	7.63713	TCF12_+_+
126	TCF12_+_(5898r)	TCF12_+_(2273g)	TCF12	False	chr7:135678730-135679230	NUP205	0.0173676	0.085826	0.00149059	0.00149059	10.483	1	0.728528	7.63713	7.63713	TCF12_+_+
127	TCF12_+_(5898r)	TCF12_+_(2273g)	TCF12	False	chr7:135769002-135769502	NUP205	0.0250568	0.236778	0.0059329	0.0059329	10.483	1	0.728528	7.63713	7.63713	TCF12_+_+
128	TCF12_+_(5898r)	TCF12_+_(2273g)	TCF12	False	chr7:135621177-135621677	NUP205	0.0288451	0.253826	0.00732164	0.00732164	10.483	1	0.728528	7.63713	7.63713	TCF12_+_+
129	TCF12_+_(5898r)	TCF12_+_(2273g)	TCF12	False	chr7:135714614-135715114	NUP205	0.0277672	0.265578	0.00737435	0.00737435	10.483	1	0.728528	7.63713	7.63713	TCF12_+_+
130	TCF12_+_(5898r)	TCF12_+_(2273g)	TCF12	False	chr12:49810020-49810520	FMNL3	0.0483095	0.382841	0.0184949	0.0184949	4.87751	1	0.677388	3.30397	3.30397	TCF12_+_+
131	TCF12_+_(5898r)	TCF12_+_(2273g)	TCF12	False	chr12:49702689-49703189	FMNL3	0.0431639	0.427732	0.0184625	0.0184625	4.87751	1	0.677388	3.30397	3.30397	TCF12_+_+
132	TCF12_+_(5898r)	TCF12_+_(2273g)	TCF12	False	chr12:49674517-49675017	FMNL3	0.0916044	0.567263	0.0519637	0.0519637	4.87751	1	0.677388	3.30397	3.30397	TCF12_+_+
133	TCF12_+_(5898r)	TCF12_+_(2273g)	TCF12	False	chr12:49809222-49809722	FMNL3	0.0345681	0.199838	0.006908	0.006908	4.87751	1	0.677388	3.30397	3.30397	TCF12_+_+
134	TCF12_+_(5898r)	TCF12_+_(2273g)	TCF12	False	chr12:49673470-49673970	FMNL3	0.046359	0.510322	0.023658	0.023658	4.87751	1	0.677388	3.30397	3.30397	TCF12_+_+
135	TCF12_+_(5898r)	TCF12_+_(2273g)	TCF12	False	chr12:49826046-49826546	FMNL3	0.046858	0.281575	0.013194	0.013194	4.87751	1	0.677388	3.30397	3.30397	TCF12_+_+
136	TCF12_+_(5898r)	TCF12_+_(2273g)	TCF12	False	chr1:229699617-229700117	ABCB10	0.0324041	0.20325	0.00658613	0.00658613	11.6799	1	0.609208	7.11552	7.11552	TCF12_+_+
137	TCF12_+_(5898r)	TCF12_+_(2273g)	TCF12	False	chr1:229430690-229431190	ABCB10	0.0279377	0.165378	0.00462028	0.00462028	11.6799	1	0.609208	7.11552	7.11552	TCF12_+_+
138	TCF12_+_(5898r)	TCF12_+_(2273g)	TCF12	False	chr1:229411027-229411527	ABCB10	0.0554259	0.199778	0.0110729	0.0110729	11.6799	1	0.609208	7.11552	7.11552	TCF12_+_+
139	TCF12_+_(5898r)	TCF12_+_(2273g)	TCF12	False	chr1:229694250-229694750	ABCB10	0.0442157	0.180434	0.00797801	0.00797801	11.6799	1	0.609208	7.11552	7.11552	TCF12_+_+
140	TCF12_+_(5898r)	TCF12_+_(2273g)	TCF12	False	chr7:99128333-99128833	TRRAP	0.0352559	0.168423	0.00593789	0.00593789	17.3609	1	0.805912	13.9914	13.9914	TCF12_+_+
141	TCF12_+_(5898r)	TCF12_+_(2273g)	TCF12	False	chr7:98870117-98870617	TRRAP	0.0464012	0.210009	0.00974466	0.00974466	17.3609	1	0.805912	13.9914	13.9914	TCF12_+_+
142	TCF12_+_(5898r)	TCF12_+_(2273g)	TCF12	False	chr7:99137382-99137882	TRRAP	0.0578193	0.275126	0.0159076	0.0159076	17.3609	1	0.805912	13.9914	13.9914	TCF12_+_+
143	TCF12_+_(5898r)	TCF12_+_(2273g)	TCF12	False	chr6:89035524-89036024	SRSF12	0.0368433	0.214968	0.00792012	0.00792012	8.65351	1	0.626797	5.424	5.424	TCF12_+_+
144	TCF12_+_(5898r)	TCF12_+_(2273g)	TCF12	False	chr6:89117281-89117781	SRSF12	0.0363447	0.0889293	0.00323211	0.00323211	8.65351	1	0.626797	5.424	5.424	TCF12_+_+
145	TCF12_+_(5898r)	TCF12_+_(2273g)	TCF12	False	chr6:89161656-89162156	SRSF12	0.032583	0.0552032	0.00179869	0.00179869	8.65351	1	0.626797	5.424	5.424	TCF12_+_+
146	TCF12_+_(5898r)	TCF12_+_(2273g)	TCF12	False	chr6:89050675-89051175	SRSF12	0.0342545	0.149279	0.00511348	0.00511348	8.65351	1	0.626797	5.424	5.424	TCF12_+_+
147	TCF12_+_(5898r)	TCF12_+_(2273g)	TCF12	False	chr1:225464700-225465200	LBR	0.0535084	0.203664	0.0108977	0.0108977	4.91145	1	0.718183	3.52732	3.52732	TCF12_+_+
148	TCF12_+_(5898r)	TCF12_+_(2273g)	TCF12	False	chr20:17646784-17647284	DSTN	0.0409582	0.419908	0.0171987	0.0171987	5.31147	1	0.701323	3.72505	3.72505	TCF12_+_+
149	TCF12_+_(5898r)	TCF12_+_(2273g)	TCF12	False	chr20:17614440-17614940	DSTN	0.0126496	0.0946587	0.00119739	0.00119739	5.31147	1	0.701323	3.72505	3.72505	TCF12_+_+
150	TCF12_+_(5898r)	TCF12_+_(2273g)	TCF12	False	chr20:17643725-17644225	DSTN	0.00922096	0.232274	0.00214179	0.00214179	5.31147	1	0.701323	3.72505	3.72505	TCF12_+_+
151	TCF12_+_(5898r)	TCF12_+_(2273g)	TCF12	False	chr20:17543073-17543573	DSTN	0.0115962	0.238585	0.00276669	0.00276669	5.31147	1	0.701323	3.72505	3.72505	TCF12_+_+
152	TCF12_+_(5898r)	TCF12_+_(2273g)	TCF12	False	chr20:17636567-17637067	DSTN	0.00988316	0.230677	0.00227982	0.00227982	5.31147	1	0.701323	3.72505	3.72505	TCF12_+_+
153	TCF12_+_(5898r)	TCF12_+_(2273g)	TCF12	False	chr6:53112483-53112983	ICK	0.0331405	0.20105	0.00666291	0.00666291	7.16617	1	0.742223	5.3189	5.3189	TCF12_+_+
154	TCF12_+_(5898r)	TCF12_+_(2273g)	TCF12	False	chr6:52881754-52882254	ICK	0.0317672	0.341466	0.0108474	0.0108474	7.16617	1	0.742223	5.3189	5.3189	TCF12_+_+
155	TCF12_+_(5898r)	TCF12_+_(2273g)	TCF12	False	chr6:53058737-53059237	ICK	0.0631892	0.38099	0.0240745	0.0240745	7.16617	1	0.742223	5.3189	5.3189	TCF12_+_+
156	TCF12_+_(5898r)	TCF12_+_(2273g)	TCF12	False	chr6:52996577-52997077	ICK	0.0713355	0.394938	0.0281731	0.0281731	7.16617	1	0.742223	5.3189	5.3189	TCF12_+_+
157	TCF12_+_(5898r)	TCF12_+_(2273g)	TCF12	False	chr6:53061076-53061576	ICK	0.0659726	0.382726	0.0252494	0.0252494	7.16617	1	0.742223	5.3189	5.3189	TCF12_+_+
158	TCF12_+_(5898r)	TCF12_+_(2273g)	TCF12	False	chr5:147442045-147442545	DPYSL3	0.0273239	0.206656	0.00564666	0.00564666	10.0703	1	0.700629	7.05553	7.05553	TCF12_+_+
159	TCF12_+_(5898r)	TCF12_+_(2273g)	TCF12	False	chr5:147484094-147484594	DPYSL3	0.113967	0.501365	0.0571389	0.0571389	10.0703	1	0.700629	7.05553	7.05553	TCF12_+_+
160	TCF12_+_(5898r)	TCF12_+_(2273g)	TCF12	False	chr17:61927256-61927756	MED13	0.0276215	0.272846	0.00753641	0.00753641	20.5415	1	0.852306	17.5077	17.5077	TCF12_+_+
161	TCF12_+_(5898r)	TCF12_+_(2273g)	TCF12	False	chr17:62064804-62065304	MED13	0.0144449	0.0557232	0.000804918	0.000804918	20.5415	1	0.852306	17.5077	17.5077	TCF12_+_+
162	TCF12_+_(5898r)	TCF12_+_(2273g)	TCF12	False	chr17:61862817-61863317	MED13	0.03871	0.344126	0.0133211	0.0133211	20.5415	1	0.852306	17.5077	17.5077	TCF12_+_+
163	TCF12_+_(5898r)	TCF12_+_(2273g)	TCF12	False	chr17:61837153-61837653	MED13	0.0479183	0.239612	0.0114818	0.0114818	20.5415	1	0.852306	17.5077	17.5077	TCF12_+_+
164	TCF12_+_(5898r)	TCF12_+_(2273g)	TCF12	False	chr17:61926720-61927220	MED13	0.06849	0.486029	0.0332881	0.0332881	20.5415	1	0.852306	17.5077	17.5077	TCF12_+_+
165	TCF12_+_(5898r)	TCF12_+_(2273g)	TCF12	False	chr10:110629855-110630355	SMC3	0.0163409	0.190697	0.00311616	0.00311616	4.63045	1	0.73136	3.38652	3.38652	TCF12_+_+
166	TCF12_+_(5898r)	TCF12_+_(2273g)	TCF12	False	chr10:110739893-110740393	SMC3	0.0291304	0.17228	0.00501859	0.00501859	4.63045	1	0.73136	3.38652	3.38652	TCF12_+_+
167	TCF12_+_(5898r)	TCF12_+_(2273g)	TCF12	False	chr10:110651487-110651987	SMC3	0.0250452	0.162503	0.00406992	0.00406992	4.63045	1	0.73136	3.38652	3.38652	TCF12_+_+
168	TCF12_+_(5898r)	TCF12_+_(2273g)	TCF12	False	chr10:110671988-110672488	SMC3	0.0330503	0.177349	0.00586144	0.00586144	4.63045	1	0.73136	3.38652	3.38652	TCF12_+_+
169	TCF12_+_(5898r)	TCF12_+_(2273g)	TCF12	False	chr3:58560634-58561134	PXK	0.040918	0.303308	0.0124107	0.0124107	6.0134	1	0.63137	3.79668	3.79668	TCF12_+_+
170	TCF12_+_(5898r)	TCF12_+_(2273g)	TCF12	False	chr3:58388644-58389144	PXK	0.0214318	0.236971	0.0050787	0.0050787	6.0134	1	0.63137	3.79668	3.79668	TCF12_+_+
171	TCF12_+_(5898r)	TCF12_+_(2273g)	TCF12	False	chr3:58471263-58471763	PXK	0.0177547	0.120257	0.00213512	0.00213512	6.0134	1	0.63137	3.79668	3.79668	TCF12_+_+
172	TCF12_+_(5898r)	TCF12_+_(2273g)	TCF12	False	chr3:58518295-58518795	PXK	0.0212143	0.289615	0.00614399	0.00614399	6.0134	1	0.63137	3.79668	3.79668	TCF12_+_+
173	TCF12_+_(5898r)	TCF12_+_(2273g)	TCF12	False	chr4:82780623-82781123	SCD5	0.0952156	0.41888	0.0398839	0.0398839	14.9065	1	0.660337	9.84335	9.84335	TCF12_+_+
174	TCF12_+_(5898r)	TCF12_+_(2273g)	TCF12	False	chr4:82891516-82892016	SCD5	0.0163522	0.212973	0.00348257	0.00348257	14.9065	1	0.660337	9.84335	9.84335	TCF12_+_+
175	TCF12_+_(5898r)	TCF12_+_(2273g)	TCF12	False	chr6:13733059-13733559	RANBP9	0.0484949	0.481523	0.0233514	0.0233514	29.9794	1	0.857429	25.7052	25.7052	TCF12_+_+
176	TCF12_+_(5898r)	TCF12_+_(2273g)	TCF12	False	chr6:13767421-13767921	RANBP9	0.0115661	0.267911	0.00309867	0.00309867	29.9794	1	0.857429	25.7052	25.7052	TCF12_+_+
177	TCF12_+_(5898r)	TCF12_+_(2273g)	TCF12	False	chr6:13761531-13762031	RANBP9	0.0216843	0.446653	0.00968536	0.00968536	29.9794	1	0.857429	25.7052	25.7052	TCF12_+_+
178	TCF12_+_(5898r)	TCF12_+_(2273g)	TCF12	False	chr22:38463287-38463787	CSNK1E	0.0839929	0.482145	0.0404967	0.0404967	6.9662	1	0.699703	4.87427	4.87427	TCF12_+_+
179	TCF12_+_(5898r)	TCF12_+_(2273g)	TCF12	False	chr22:38242910-38243410	CSNK1E	0.0230437	0.262055	0.00603872	0.00603872	6.9662	1	0.699703	4.87427	4.87427	TCF12_+_+
180	TCF12_+_(5898r)	TCF12_+_(2273g)	TCF12	False	chr22:38260909-38261409	CSNK1E	0.0510132	0.407633	0.0207947	0.0207947	6.9662	1	0.699703	4.87427	4.87427	TCF12_+_+
181	TCF12_+_(5898r)	TCF12_+_(2273g)	TCF12	False	chr22:38238979-38239479	CSNK1E	0.0384916	0.351922	0.013546	0.013546	6.9662	1	0.699703	4.87427	4.87427	TCF12_+_+
182	TCF12_+_(5898r)	TCF12_+_(2273g)	TCF12	False	chr22:38413080-38413580	CSNK1E	0.0489664	0.479128	0.0234612	0.0234612	6.9662	1	0.699703	4.87427	4.87427	TCF12_+_+
183	TCF12_+_(5898r)	TCF12_+_(2273g)	TCF12	False	chr22:38219477-38219977	CSNK1E	0.0269402	0.304977	0.00821616	0.00821616	6.9662	1	0.699703	4.87427	4.87427	TCF12_+_+
184	TCF12_+_(5898r)	TCF12_+_(2273g)	TCF12	False	chr8:94822294-94822794	INTS8	0.0323383	0.187118	0.0060511	0.0060511	8.61741	1	0.745187	6.42159	6.42159	TCF12_+_+
185	TCF12_+_(5898r)	TCF12_+_(2273g)	TCF12	False	chr8:94823645-94824145	INTS8	0.0181616	0.123055	0.00223487	0.00223487	8.61741	1	0.745187	6.42159	6.42159	TCF12_+_+
186	TCF12_+_(5898r)	TCF12_+_(2273g)	TCF12	False	chr8:94948436-94948936	INTS8	0.0446463	0.354319	0.015819	0.015819	8.61741	1	0.745187	6.42159	6.42159	TCF12_+_+
187	TCF12_+_(5898r)	TCF12_+_(2273g)	TCF12	False	chr14:65334305-65334805	FUT8	0.0833471	0.251156	0.0209332	0.0209332	8.28298	1	0.758327	6.2812	6.2812	TCF12_+_+
188	TCF12_+_(5898r)	TCF12_+_(2273g)	TCF12	False	chr14:65791356-65791856	FUT8	0.0660071	0.235095	0.015518	0.015518	8.28298	1	0.758327	6.2812	6.2812	TCF12_+_+
189	TCF12_+_(5898r)	TCF12_+_(2273g)	TCF12	False	chrX:77785318-77785818	ATRX	0.0845094	0.436316	0.0368728	0.0368728	24.4115	1	0.884353	21.5884	21.5884	TCF12_+_+
190	TCF12_+_(5898r)	TCF12_+_(2273g)	TCF12	False	chrX:77894766-77895266	ATRX	0.0529589	0.353383	0.0187148	0.0187148	24.4115	1	0.884353	21.5884	21.5884	TCF12_+_+
191	TCF12_+_(5898r)	TCF12_+_(2273g)	TCF12	False	chrX:77446786-77447286	ATRX	0.117313	0.449308	0.0527095	0.0527095	24.4115	1	0.884353	21.5884	21.5884	TCF12_+_+
192	TCF12_+_(5898r)	TCF12_+_(2273g)	TCF12	False	chr12:132837587-132838087	ANKLE2	0.019718	0.163697	0.00322777	0.00322777	8.47964	1	0.722679	6.12805	6.12805	TCF12_+_+
193	TCF12_+_(5898r)	TCF12_+_(2273g)	TCF12	False	chr12:132622429-132622929	ANKLE2	0.0359944	0.39514	0.0142228	0.0142228	8.47964	1	0.722679	6.12805	6.12805	TCF12_+_+
194	TCF12_+_(5898r)	TCF12_+_(2273g)	TCF12	False	chr12:132872990-132873490	ANKLE2	0.0133384	0.130027	0.00173435	0.00173435	8.47964	1	0.722679	6.12805	6.12805	TCF12_+_+
195	TCF12_+_(5898r)	TCF12_+_(2273g)	TCF12	False	chr5:55596942-55597442	SLC38A9	0.0436696	0.432076	0.0188686	0.0188686	18.3431	1	0.785357	14.4059	14.4059	TCF12_+_+
196	TCF12_+_(5898r)	TCF12_+_(2273g)	TCF12	False	chr5:55602669-55603169	SLC38A9	0.0221667	0.232104	0.00514498	0.00514498	18.3431	1	0.785357	14.4059	14.4059	TCF12_+_+
197	TCF12_+_(5898r)	TCF12_+_(2273g)	TCF12	False	chr5:55601244-55601744	SLC38A9	0.0317947	0.330109	0.0104957	0.0104957	18.3431	1	0.785357	14.4059	14.4059	TCF12_+_+
198	TCF12_+_(5898r)	TCF12_+_(2273g)	TCF12	False	chr5:55597502-55598002	SLC38A9	0.0472765	0.439576	0.0207816	0.0207816	18.3431	1	0.785357	14.4059	14.4059	TCF12_+_+
199	TCF12_+_(5898r)	TCF12_+_(2273g)	TCF12	False	chr5:55602168-55602668	SLC38A9	0.0311605	0.360743	0.0112409	0.0112409	18.3431	1	0.785357	14.4059	14.4059	TCF12_+_+
200	TCF12_+_(5898r)	TCF12_+_(2273g)	TCF12	False	chr5:55600406-55600906	SLC38A9	0.0363031	0.40697	0.0147743	0.0147743	18.3431	1	0.785357	14.4059	14.4059	TCF12_+_+
201	TCF12_+_(5898r)	TCF12_+_(2273g)	TCF12	False	chr17:54900427-54900927	STXBP4	0.121885	0.488963	0.0595972	0.0595972	19.6816	1	0.829744	16.3307	16.3307	TCF12_+_+
202	TCF12_+_(5898r)	TCF12_+_(2273g)	TCF12	False	chr17:55237764-55238264	STXBP4	0.0507966	0.38476	0.0195445	0.0195445	19.6816	1	0.829744	16.3307	16.3307	TCF12_+_+
203	TCF12_+_(5898r)	TCF12_+_(2273g)	TCF12	False	chr17:55285426-55285926	STXBP4	0.0311915	0.241052	0.00751876	0.00751876	19.6816	1	0.829744	16.3307	16.3307	TCF12_+_+
204	TCF12_+_(5898r)	TCF12_+_(2273g)	TCF12	False	chr17:54891106-54891606	STXBP4	0.102286	0.436644	0.0446626	0.0446626	19.6816	1	0.829744	16.3307	16.3307	TCF12_+_+
205	TCF12_+_(5898r)	TCF12_+_(2273g)	TCF12	False	chr16:89697194-89697694	SPG7	0.0398649	0.430105	0.0171461	0.0171461	11.2993	1	0.755903	8.5412	8.5412	TCF12_+_+
206	TCF12_+_(5898r)	TCF12_+_(2273g)	TCF12	False	chr16:89640530-89641030	SPG7	0.0653387	0.476105	0.0311081	0.0311081	11.2993	1	0.755903	8.5412	8.5412	TCF12_+_+
207	TCF12_+_(5898r)	TCF12_+_(2273g)	TCF12	False	chr16:89602360-89602860	SPG7	0.0238707	0.262584	0.00626806	0.00626806	11.2993	1	0.755903	8.5412	8.5412	TCF12_+_+
208	TCF12_+_(5898r)	TCF12_+_(2273g)	TCF12	False	chr1:3075865-3076365	PRDM16	0.00735602	0.238088	0.00175138	0.00175138	4.59495	1	0.635246	2.91893	2.91893	TCF12_+_+
209	TCF12_+_(5898r)	TCF12_+_(2273g)	TCF12	False	chr1:3124998-3125498	PRDM16	0.000825325	0.276316	0.00022805	0.00022805	4.59495	1	0.635246	2.91893	2.91893	TCF12_+_+
210	TCF12_+_(5898r)	TCF12_+_(2273g)	TCF12	False	chr1:3577235-3577735	PRDM16	0.00410949	0.122678	0.000504145	0.000504145	4.59495	1	0.635246	2.91893	2.91893	TCF12_+_+
211	TCF12_+_(5898r)	TCF12_+_(2273g)	TCF12	False	chr1:3394110-3394610	PRDM16	0.010086	0.456652	0.0046058	0.0046058	4.59495	1	0.635246	2.91893	2.91893	TCF12_+_+
212	TCF12_+_(5898r)	TCF12_+_(2273g)	TCF12	False	chr1:3135368-3135868	PRDM16	0.00568739	0.246006	0.00139913	0.00139913	4.59495	1	0.635246	2.91893	2.91893	TCF12_+_+
213	TCF12_+_(5898r)	TCF12_+_(2273g)	TCF12	False	chr1:3575966-3576466	PRDM16	0.00156644	0.11002	0.000172339	0.000172339	4.59495	1	0.635246	2.91893	2.91893	TCF12_+_+
214	TCF12_+_(5898r)	TCF12_+_(2273g)	TCF12	False	chr1:3538182-3538682	PRDM16	0.00322666	0.120852	0.000389949	0.000389949	4.59495	1	0.635246	2.91893	2.91893	TCF12_+_+
215	TCF12_+_(5898r)	TCF12_+_(2273g)	TCF12	False	chr1:2925823-2926323	PRDM16	0.00106448	0.244947	0.000260741	0.000260741	4.59495	1	0.635246	2.91893	2.91893	TCF12_+_+
216	TCF12_+_(5898r)	TCF12_+_(2273g)	TCF12	False	chr1:3573515-3574015	PRDM16	0.00142912	0.157196	0.000224651	0.000224651	4.59495	1	0.635246	2.91893	2.91893	TCF12_+_+
217	TCF12_+_(5898r)	TCF12_+_(2273g)	TCF12	False	chr1:3553249-3553749	PRDM16	0.00190243	0.0653243	0.000124275	0.000124275	4.59495	1	0.635246	2.91893	2.91893	TCF12_+_+
218	TCF12_+_(5898r)	TCF12_+_(2273g)	TCF12	False	chr1:3226883-3227383	PRDM16	0.00618242	0.337492	0.00208651	0.00208651	4.59495	1	0.635246	2.91893	2.91893	TCF12_+_+
219	TCF12_+_(5898r)	TCF12_+_(2273g)	TCF12	False	chr1:3275806-3276306	PRDM16	0.000981484	0.138902	0.00013633	0.00013633	4.59495	1	0.635246	2.91893	2.91893	TCF12_+_+
220	TCF12_+_(5898r)	TCF12_+_(2273g)	TCF12	False	chr1:3382320-3382820	PRDM16	0.00227729	0.347717	0.000791852	0.000791852	4.59495	1	0.635246	2.91893	2.91893	TCF12_+_+
221	TCF12_+_(5898r)	TCF12_+_(2273g)	TCF12	False	chr1:2987755-2988255	PRDM16	0.00220288	0.189863	0.000418246	0.000418246	4.59495	1	0.635246	2.91893	2.91893	TCF12_+_+
222	TCF12_+_(5898r)	TCF12_+_(2273g)	TCF12	False	chr1:3183134-3183634	PRDM16	0.00225407	0.34534	0.000778419	0.000778419	4.59495	1	0.635246	2.91893	2.91893	TCF12_+_+
223	TCF12_+_(5898r)	TCF12_+_(2273g)	TCF12	False	chr1:3566028-3566528	PRDM16	0.00257209	0.131381	0.000337925	0.000337925	4.59495	1	0.635246	2.91893	2.91893	TCF12_+_+
224	TCF12_+_(5898r)	TCF12_+_(2273g)	TCF12	False	chr1:3471455-3471955	PRDM16	0.0148887	0.335104	0.00498928	0.00498928	4.59495	1	0.635246	2.91893	2.91893	TCF12_+_+
225	TCF12_+_(5898r)	TCF12_+_(2273g)	TCF12	False	chr1:3119594-3120094	PRDM16	0.00115878	0.184175	0.000213419	0.000213419	4.59495	1	0.635246	2.91893	2.91893	TCF12_+_+
226	TCF12_+_(5898r)	TCF12_+_(2273g)	TCF12	False	chr1:3548182-3548682	PRDM16	0.00077825	0.0794952	6.18672e-05	6.18672e-05	4.59495	1	0.635246	2.91893	2.91893	TCF12_+_+
227	TCF12_+_(5898r)	TCF12_+_(2273g)	TCF12	False	chr1:3012382-3012882	PRDM16	0.00485463	0.194843	0.000945888	0.000945888	4.59495	1	0.635246	2.91893	2.91893	TCF12_+_+
228	TCF12_+_(5898r)	TCF12_+_(2273g)	TCF12	False	chr1:3028601-3029101	PRDM16	0.00396725	0.180483	0.000716021	0.000716021	4.59495	1	0.635246	2.91893	2.91893	TCF12_+_+
229	TCF12_+_(5898r)	TCF12_+_(2273g)	TCF12	False	chr1:3350549-3351049	PRDM16	0.00796216	0.32338	0.00257481	0.00257481	4.59495	1	0.635246	2.91893	2.91893	TCF12_+_+
230	TCF12_+_(5898r)	TCF12_+_(2273g)	TCF12	False	chr1:3545692-3546192	PRDM16	0.00147419	0.150507	0.000221876	0.000221876	4.59495	1	0.635246	2.91893	2.91893	TCF12_+_+
231	TCF12_+_(5898r)	TCF12_+_(2273g)	TCF12	False	chr1:3240297-3240797	PRDM16	0.00230604	0.220311	0.000508044	0.000508044	4.59495	1	0.635246	2.91893	2.91893	TCF12_+_+
232	TCF12_+_(5898r)	TCF12_+_(2273g)	TCF12	False	chr1:3458085-3458585	PRDM16	0.00137848	0.173104	0.00023862	0.00023862	4.59495	1	0.635246	2.91893	2.91893	TCF12_+_+
233	TCF12_+_(5898r)	TCF12_+_(2273g)	TCF12	False	chr1:3225916-3226416	PRDM16	0.0156378	0.388296	0.00607211	0.00607211	4.59495	1	0.635246	2.91893	2.91893	TCF12_+_+
234	TCF12_+_(5898r)	TCF12_+_(2273g)	TCF12	False	chr1:3186480-3186980	PRDM16	0.000749708	0.165644	0.000124185	0.000124185	4.59495	1	0.635246	2.91893	2.91893	TCF12_+_+
235	TCF12_+_(5898r)	TCF12_+_(2273g)	TCF12	False	chr1:3219207-3219707	PRDM16	0.0057259	0.174579	0.000999623	0.000999623	4.59495	1	0.635246	2.91893	2.91893	TCF12_+_+
236	TCF12_+_(5898r)	TCF12_+_(2273g)	TCF12	False	chr1:3072183-3072683	PRDM16	0.000822242	0.297157	0.000244335	0.000244335	4.59495	1	0.635246	2.91893	2.91893	TCF12_+_+
237	TCF12_+_(5898r)	TCF12_+_(2273g)	TCF12	False	chr1:3352415-3352915	PRDM16	0.000803817	0.274329	0.00022051	0.00022051	4.59495	1	0.635246	2.91893	2.91893	TCF12_+_+
238	TCF12_+_(5898r)	TCF12_+_(2273g)	TCF12	False	chr1:3529219-3529719	PRDM16	0.00252345	0.182716	0.000461076	0.000461076	4.59495	1	0.635246	2.91893	2.91893	TCF12_+_+
239	TCF12_+_(5898r)	TCF12_+_(2273g)	TCF12	False	chr1:3171036-3171536	PRDM16	0.00169328	0.250136	0.00042355	0.00042355	4.59495	1	0.635246	2.91893	2.91893	TCF12_+_+
240	TCF12_+_(5898r)	TCF12_+_(2273g)	TCF12	False	chr1:2979208-2979708	PRDM16	0.0010101	0.29498	0.000297958	0.000297958	4.59495	1	0.635246	2.91893	2.91893	TCF12_+_+
241	TCF12_+_(5898r)	TCF12_+_(2273g)	TCF12	False	chr1:3352968-3353468	PRDM16	0.00382255	0.271761	0.00103882	0.00103882	4.59495	1	0.635246	2.91893	2.91893	TCF12_+_+
242	TCF12_+_(5898r)	TCF12_+_(2273g)	TCF12	False	chr17:28985772-28986272	PHF12	0.0133707	0.14957	0.00199987	0.00199987	5.09601	1	0.653383	3.32965	3.32965	TCF12_+_+
243	TCF12_+_(5898r)	TCF12_+_(2273g)	TCF12	False	chr17:28897453-28897953	PHF12	0.0161546	0.0967734	0.00156334	0.00156334	5.09601	1	0.653383	3.32965	3.32965	TCF12_+_+
244	TCF12_+_(5898r)	TCF12_+_(2273g)	TCF12	False	chr17:29084443-29084943	PHF12	0.0129302	0.294837	0.0038123	0.0038123	5.09601	1	0.653383	3.32965	3.32965	TCF12_+_+
245	TCF12_+_(5898r)	TCF12_+_(2273g)	TCF12	False	chr6:37565565-37566065	CMTR1	0.0738568	0.318106	0.0234943	0.0234943	16.6186	1	0.624066	10.3711	10.3711	TCF12_+_+
246	TCF12_+_(5898r)	TCF12_+_(2273g)	TCF12	False	chr6:125995900-125996400	TRMT11	0.0647948	0.254569	0.0164948	0.0164948	8.52943	1	0.763541	6.51257	6.51257	TCF12_+_+
247	TCF12_+_(5898r)	TCF12_+_(2273g)	TCF12	False	chr8:28006191-28006691	ELP3	0.0605877	0.327254	0.0198276	0.0198276	5.52411	1	0.760174	4.19929	4.19929	TCF12_+_+
248	TCF12_+_(5898r)	TCF12_+_(2273g)	TCF12	False	chr8:27981870-27982370	ELP3	0.0571324	0.293142	0.0167479	0.0167479	5.52411	1	0.760174	4.19929	4.19929	TCF12_+_+
249	TCF12_+_(5898r)	TCF12_+_(2273g)	TCF12	False	chr8:28006856-28007356	ELP3	0.0380046	0.245631	0.0093351	0.0093351	5.52411	1	0.760174	4.19929	4.19929	TCF12_+_+
250	TCF12_+_(5898r)	TCF12_+_(2273g)	TCF12	False	chr8:27948406-27948906	ELP3	0.0849665	0.43265	0.0367608	0.0367608	5.52411	1	0.760174	4.19929	4.19929	TCF12_+_+
251	TCF12_+_(5898r)	TCF12_+_(2273g)	TCF12	False	chr8:27993395-27993895	ELP3	0.046876	0.270127	0.0126625	0.0126625	5.52411	1	0.760174	4.19929	4.19929	TCF12_+_+
252	TCF12_+_(5898r)	TCF12_+_(2273g)	TCF12	False	chr8:27992506-27993006	ELP3	0.0208487	0.0778409	0.00162288	0.00162288	5.52411	1	0.760174	4.19929	4.19929	TCF12_+_+
253	TCF12_+_(5898r)	TCF12_+_(2273g)	TCF12	False	chr19:49136672-49137172	SNRNP70	0.013926	0.207335	0.00288734	0.00288734	8.88433	1	0.655882	5.82707	5.82707	TCF12_+_+
254	TCF12_+_(5898r)	TCF12_+_(2273g)	TCF12	False	chr19:49155723-49156223	SNRNP70	0.0222141	0.366461	0.00814061	0.00814061	8.88433	1	0.655882	5.82707	5.82707	TCF12_+_+
255	TCF12_+_(5898r)	TCF12_+_(2273g)	TCF12	False	chr19:49155217-49155717	SNRNP70	0.0338972	0.42139	0.0142839	0.0142839	8.88433	1	0.655882	5.82707	5.82707	TCF12_+_+
256	TCF12_+_(5898r)	TCF12_+_(2273g)	TCF12	False	chr19:49133684-49134184	SNRNP70	0.0308764	0.320532	0.00989689	0.00989689	8.88433	1	0.655882	5.82707	5.82707	TCF12_+_+
257	TCF12_+_(5898r)	TCF12_+_(2273g)	TCF12	False	chr11:86174002-86174502	EED	0.046973	0.280511	0.0131764	0.0131764	4.40712	1	0.63519	2.79936	2.79936	TCF12_+_+
258	TCF12_+_(5898r)	TCF12_+_(2273g)	TCF12	False	chr11:86152181-86152681	EED	0.0243451	0.145797	0.00354944	0.00354944	4.40712	1	0.63519	2.79936	2.79936	TCF12_+_+
259	TCF12_+_(5898r)	TCF12_+_(2273g)	TCF12	False	chr11:86374542-86375042	EED	0.0279861	0.155546	0.00435314	0.00435314	4.40712	1	0.63519	2.79936	2.79936	TCF12_+_+
260	TCF12_+_(5898r)	TCF12_+_(2273g)	TCF12	False	chr2:85259221-85259721	TGOLN2	0.0177709	0.272503	0.00484264	0.00484264	4.9351	1	0.68214	3.36643	3.36643	TCF12_+_+
261	TCF12_+_(5898r)	TCF12_+_(2273g)	TCF12	False	chr2:85255299-85255799	TGOLN2	0.0118387	0.346179	0.00409832	0.00409832	4.9351	1	0.68214	3.36643	3.36643	TCF12_+_+
262	TCF12_+_(5898r)	TCF12_+_(2273g)	TCF12	False	chr2:85215509-85216009	TGOLN2	0.0177036	0.336491	0.00595709	0.00595709	4.9351	1	0.68214	3.36643	3.36643	TCF12_+_+
263	TCF12_+_(5898r)	TCF12_+_(2273g)	TCF12	False	chr2:85318563-85319063	TGOLN2	0.0437843	0.43304	0.0189604	0.0189604	4.9351	1	0.68214	3.36643	3.36643	TCF12_+_+
264	TCF12_+_(5898r)	TCF12_+_(2273g)	TCF12	False	chr2:85309067-85309567	TGOLN2	0.077651	0.372178	0.0289	0.0289	4.9351	1	0.68214	3.36643	3.36643	TCF12_+_+
265	TCF12_+_(5898r)	TCF12_+_(2273g)	TCF12	False	chr2:85265306-85265806	TGOLN2	0.0599904	0.430069	0.0258	0.0258	4.9351	1	0.68214	3.36643	3.36643	TCF12_+_+
266	TCF12_+_(5898r)	TCF12_+_(2273g)	TCF12	False	chr2:85433626-85434126	TGOLN2	0.0207863	0.243475	0.00506096	0.00506096	4.9351	1	0.68214	3.36643	3.36643	TCF12_+_+
267	TCF12_+_(5898r)	TCF12_+_(2273g)	TCF12	False	chr2:85264522-85265022	TGOLN2	0.0214923	0.319631	0.00686962	0.00686962	4.9351	1	0.68214	3.36643	3.36643	TCF12_+_+
268	TCF12_+_(5898r)	TCF12_+_(2273g)	TCF12	False	chr2:85257522-85258022	TGOLN2	0.0238612	0.376877	0.00899275	0.00899275	4.9351	1	0.68214	3.36643	3.36643	TCF12_+_+
269	TCF12_+_(5898r)	TCF12_+_(2273g)	TCF12	False	chr2:85216046-85216546	TGOLN2	0.0135848	0.357567	0.00485749	0.00485749	4.9351	1	0.68214	3.36643	3.36643	TCF12_+_+
270	TCF12_+_(5898r)	TCF12_+_(2273g)	TCF12	False	chr9:20290186-20290686	MLLT3	0.0422712	0.393638	0.0166395	0.0166395	13.7961	1	0.731731	10.095	10.095	TCF12_+_+
271	TCF12_+_(5898r)	TCF12_+_(2273g)	TCF12	False	chr9:20620274-20620774	MLLT3	0.012645	0.153457	0.00194046	0.00194046	13.7961	1	0.731731	10.095	10.095	TCF12_+_+
272	TCF12_+_(5898r)	TCF12_+_(2273g)	TCF12	False	chr9:20495881-20496381	MLLT3	0.0335318	0.0776364	0.00260329	0.00260329	13.7961	1	0.731731	10.095	10.095	TCF12_+_+
273	TCF12_+_(5898r)	TCF12_+_(2273g)	TCF12	False	chr9:20356249-20356749	MLLT3	0.130851	0.504438	0.0660061	0.0660061	13.7961	1	0.731731	10.095	10.095	TCF12_+_+
274	TCF12_+_(5898r)	TCF12_+_(2273g)	TCF12	False	chr12:122845872-122846372	VPS37B	0.00984757	0.246432	0.00242675	0.00242675	17.7674	1	0.711951	12.6495	12.6495	TCF12_+_+
275	TCF12_+_(5898r)	TCF12_+_(2273g)	TCF12	False	chr12:122871798-122872298	VPS37B	0.0162546	0.325313	0.00528783	0.00528783	17.7674	1	0.711951	12.6495	12.6495	TCF12_+_+
276	TCF12_+_(5898r)	TCF12_+_(2273g)	TCF12	False	chr12:122946781-122947281	VPS37B	0.0117598	0.13889	0.00163332	0.00163332	17.7674	1	0.711951	12.6495	12.6495	TCF12_+_+
277	TCF12_+_(5898r)	TCF12_+_(2273g)	TCF12	False	chr12:122893271-122893771	VPS37B	0.0249626	0.327074	0.00816463	0.00816463	17.7674	1	0.711951	12.6495	12.6495	TCF12_+_+
278	TCF12_+_(5898r)	TCF12_+_(2273g)	TCF12	False	chr12:122880717-122881217	VPS37B	0.0428692	0.381479	0.0163537	0.0163537	17.7674	1	0.711951	12.6495	12.6495	TCF12_+_+
279	TCF12_+_(5898r)	TCF12_+_(2273g)	TCF12	False	chr12:123043406-123043906	VPS37B	0.0134186	0.295052	0.00395917	0.00395917	17.7674	1	0.711951	12.6495	12.6495	TCF12_+_+
280	TCF12_+_(5898r)	TCF12_+_(2273g)	TCF12	False	chr12:122963811-122964311	VPS37B	0.0647434	0.405215	0.026235	0.026235	17.7674	1	0.711951	12.6495	12.6495	TCF12_+_+
281	TCF12_+_(5898r)	TCF12_+_(2273g)	TCF12	False	chr12:122892172-122892672	VPS37B	0.0189483	0.32615	0.00617997	0.00617997	17.7674	1	0.711951	12.6495	12.6495	TCF12_+_+
282	TCF12_+_(5898r)	TCF12_+_(2273g)	TCF12	False	chr12:122947403-122947903	VPS37B	0.0351642	0.247463	0.00870183	0.00870183	17.7674	1	0.711951	12.6495	12.6495	TCF12_+_+
283	TCF12_+_(5898r)	TCF12_+_(2273g)	TCF12	False	chr13:112783452-112783952	ATP11A	0.0216417	0.362172	0.00783803	0.00783803	13.0953	1	0.796632	10.4321	10.4321	TCF12_+_+
284	TCF12_+_(5898r)	TCF12_+_(2273g)	TCF12	False	chr13:112658003-112658503	ATP11A	0.0185063	0.369814	0.0068439	0.0068439	13.0953	1	0.796632	10.4321	10.4321	TCF12_+_+
285	TCF12_+_(5898r)	TCF12_+_(2273g)	TCF12	False	chr13:112894152-112894652	ATP11A	0.0304316	0.228974	0.00696804	0.00696804	13.0953	1	0.796632	10.4321	10.4321	TCF12_+_+
286	TCF12_+_(5898r)	TCF12_+_(2273g)	TCF12	False	chr13:112711698-112712198	ATP11A	0.0875923	0.428127	0.0375006	0.0375006	13.0953	1	0.796632	10.4321	10.4321	TCF12_+_+
287	TCF12_+_(5898r)	TCF12_+_(2273g)	TCF12	False	chr13:112969498-112969998	ATP11A	0.0162863	0.331036	0.00539134	0.00539134	13.0953	1	0.796632	10.4321	10.4321	TCF12_+_+
288	TCF12_+_(5898r)	TCF12_+_(2273g)	TCF12	False	chr3:158709586-158710086	MFSD1	0.0575047	0.150198	0.00863711	0.00863711	4.10456	1	0.565673	2.32184	2.32184	TCF12_+_+
289	TCF12_+_(5898r)	TCF12_+_(2273g)	TCF12	False	chr3:158768304-158768804	MFSD1	0.0752593	0.333927	0.0251311	0.0251311	4.10456	1	0.565673	2.32184	2.32184	TCF12_+_+
290	TCF12_+_(5898r)	TCF12_+_(2273g)	TCF12	False	chr6:155171939-155172439	TFB1M	0.049222	0.353264	0.0173883	0.0173883	4.94599	1	0.712177	3.52242	3.52242	TCF12_+_+
291	TCF12_+_(5898r)	TCF12_+_(2273g)	TCF12	False	chr6:155171128-155171628	TFB1M	0.0267469	0.200496	0.00536264	0.00536264	4.94599	1	0.712177	3.52242	3.52242	TCF12_+_+
292	TCF12_+_(5898r)	TCF12_+_(2273g)	TCF12	False	chr16:83926598-83927098	MBTPS1	0.0597676	0.317331	0.0189661	0.0189661	13.1383	1	0.763472	10.0307	10.0307	TCF12_+_+
293	TCF12_+_(5898r)	TCF12_+_(2273g)	TCF12	False	chr16:84144447-84144947	MBTPS1	0.0395303	0.333033	0.0131649	0.0131649	13.1383	1	0.763472	10.0307	10.0307	TCF12_+_+
294	TCF12_+_(5898r)	TCF12_+_(2273g)	TCF12	False	chr16:84040738-84041238	MBTPS1	0.0899451	0.469134	0.0421963	0.0421963	13.1383	1	0.763472	10.0307	10.0307	TCF12_+_+
295	TCF12_+_(5898r)	TCF12_+_(2273g)	TCF12	False	chr16:83968460-83968960	MBTPS1	0.0130606	0.124072	0.00162046	0.00162046	13.1383	1	0.763472	10.0307	10.0307	TCF12_+_+
296	TCF12_+_(5898r)	TCF12_+_(2273g)	TCF12	False	chr16:84117389-84117889	MBTPS1	0.0249852	0.351694	0.00878714	0.00878714	13.1383	1	0.763472	10.0307	10.0307	TCF12_+_+
297	TCF12_+_(5898r)	TCF12_+_(2273g)	TCF12	False	chr16:84175208-84175708	MBTPS1	0.0351032	0.323987	0.011373	0.011373	13.1383	1	0.763472	10.0307	10.0307	TCF12_+_+
298	TCF12_+_(5898r)	TCF12_+_(2273g)	TCF12	False	chr16:75402129-75402629	BCAR1	0.0224279	0.190379	0.0042698	0.0042698	4.83108	1	0.495809	2.39529	2.39529	TCF12_+_+
299	TCF12_+_(5898r)	TCF12_+_(2273g)	TCF12	False	chr16:75110563-75111063	BCAR1	0.0248093	0.262593	0.00651475	0.00651475	4.83108	1	0.495809	2.39529	2.39529	TCF12_+_+
300	TCF12_+_(5898r)	TCF12_+_(2273g)	TCF12	False	chr16:75264506-75265006	BCAR1	0.0151721	0.254465	0.00386078	0.00386078	4.83108	1	0.495809	2.39529	2.39529	TCF12_+_+
301	TCF12_+_(5898r)	TCF12_+_(2273g)	TCF12	False	chr16:75237090-75237590	BCAR1	0.0286914	0.269138	0.00772195	0.00772195	4.83108	1	0.495809	2.39529	2.39529	TCF12_+_+
302	TCF12_+_(5898r)	TCF12_+_(2273g)	TCF12	False	chr16:75254396-75254896	BCAR1	0.0160832	0.234556	0.0037724	0.0037724	4.83108	1	0.495809	2.39529	2.39529	TCF12_+_+
303	TCF12_+_(5898r)	TCF12_+_(2273g)	TCF12	False	chr16:75109768-75110268	BCAR1	0.0193109	0.206428	0.00398631	0.00398631	4.83108	1	0.495809	2.39529	2.39529	TCF12_+_+
304	TCF12_+_(5898r)	TCF12_+_(2273g)	TCF12	False	chr16:75267888-75268388	BCAR1	0.0195149	0.25639	0.00500342	0.00500342	4.83108	1	0.495809	2.39529	2.39529	TCF12_+_+
305	TCF12_+_(5898r)	TCF12_+_(2273g)	TCF12	False	chr16:75256933-75257433	BCAR1	0.0164284	0.0513169	0.000843056	0.000843056	4.83108	1	0.495809	2.39529	2.39529	TCF12_+_+
306	TCF12_+_(5898r)	TCF12_+_(2273g)	TCF12	False	chr16:75096531-75097031	BCAR1	0.0243472	0.177839	0.00432989	0.00432989	4.83108	1	0.495809	2.39529	2.39529	TCF12_+_+
307	TCF12_+_(5898r)	TCF12_+_(2273g)	TCF12	False	chr16:75267230-75267730	BCAR1	0.0185921	0.253997	0.00472234	0.00472234	4.83108	1	0.495809	2.39529	2.39529	TCF12_+_+
308	TCF12_+_(5898r)	TCF12_+_(2273g)	TCF12	False	chr21:43727683-43728183	RRP1B	0.0678663	0.4159	0.0282256	0.0282256	16.7004	1	0.726184	12.1275	12.1275	TCF12_+_+
309	TCF12_+_(5898r)	TCF12_+_(2273g)	TCF12	False	chr21:43725725-43726225	RRP1B	0.0257868	0.29721	0.00766408	0.00766408	16.7004	1	0.726184	12.1275	12.1275	TCF12_+_+
310	TCF12_+_(5898r)	TCF12_+_(2273g)	TCF12	False	chr21:43731989-43732489	RRP1B	0.0287994	0.291863	0.00840547	0.00840547	16.7004	1	0.726184	12.1275	12.1275	TCF12_+_+
311	TCF12_+_(5898r)	TCF12_+_(2273g)	TCF12	False	chr21:43646565-43647065	RRP1B	0.0268622	0.294654	0.00791505	0.00791505	16.7004	1	0.726184	12.1275	12.1275	TCF12_+_+
312	TCF12_+_(5898r)	TCF12_+_(2273g)	TCF12	False	chr21:43757520-43758020	RRP1B	0.0176732	0.252233	0.00445776	0.00445776	16.7004	1	0.726184	12.1275	12.1275	TCF12_+_+
313	TCF12_+_(5898r)	TCF12_+_(2273g)	TCF12	False	chr2:152594760-152595260	FMNL2	0.0186979	0.439948	0.00822612	0.00822612	7.88069	1	0.81059	6.38801	6.38801	TCF12_+_+
314	TCF12_+_(5898r)	TCF12_+_(2273g)	TCF12	False	chr2:152395928-152396428	FMNL2	0.0408028	0.551639	0.0225084	0.0225084	7.88069	1	0.81059	6.38801	6.38801	TCF12_+_+
315	TCF12_+_(5898r)	TCF12_+_(2273g)	TCF12	False	chr2:152558612-152559112	FMNL2	0.0290216	0.490665	0.0142399	0.0142399	7.88069	1	0.81059	6.38801	6.38801	TCF12_+_+
316	TCF12_+_(5898r)	TCF12_+_(2273g)	TCF12	False	chr2:152586072-152586572	FMNL2	0.0249398	0.543059	0.0135438	0.0135438	7.88069	1	0.81059	6.38801	6.38801	TCF12_+_+
317	TCF12_+_(5898r)	TCF12_+_(2273g)	TCF12	False	chr2:152716748-152717248	FMNL2	0.0268285	0.464581	0.012464	0.012464	7.88069	1	0.81059	6.38801	6.38801	TCF12_+_+
318	TCF12_+_(5898r)	TCF12_+_(2273g)	TCF12	False	chr2:152490232-152490732	FMNL2	0.0159595	0.401343	0.00640523	0.00640523	7.88069	1	0.81059	6.38801	6.38801	TCF12_+_+
319	TCF12_+_(5898r)	TCF12_+_(2273g)	TCF12	False	chr20:36542596-36543096	NDRG3	0.0398914	0.330581	0.0131873	0.0131873	4.02759	1	0.58015	2.33661	2.33661	TCF12_+_+
320	TCF12_+_(5898r)	TCF12_+_(2273g)	TCF12	False	chr20:36754555-36755055	NDRG3	0.0362156	0.280428	0.0101559	0.0101559	4.02759	1	0.58015	2.33661	2.33661	TCF12_+_+
321	TCF12_+_(5898r)	TCF12_+_(2273g)	TCF12	False	chr20:36822079-36822579	NDRG3	0.0386564	0.31371	0.0121269	0.0121269	4.02759	1	0.58015	2.33661	2.33661	TCF12_+_+
322	TCF12_+_(5898r)	TCF12_+_(2273g)	TCF12	False	chr20:36864072-36864572	NDRG3	0.0326028	0.21952	0.00715697	0.00715697	4.02759	1	0.58015	2.33661	2.33661	TCF12_+_+
323	TCF12_+_(5898r)	TCF12_+_(2273g)	TCF12	False	chr3:53046468-53046968	STIMATE	0.0321469	0.222269	0.00714524	0.00714524	4.4949	1	0.622639	2.7987	2.7987	TCF12_+_+
324	TCF12_+_(5898r)	TCF12_+_(2273g)	TCF12	False	chr3:52834905-52835405	STIMATE	0.104729	0.275895	0.0288941	0.0288941	4.4949	1	0.622639	2.7987	2.7987	TCF12_+_+
325	TCF12_+_(5898r)	TCF12_+_(2273g)	TCF12	False	chr2:85265306-85265806	TCF7L1	0.0183155	0.347626	0.00636694	0.00636694	10.6298	1	0.844547	8.97735	8.97735	TCF12_+_+
326	TCF12_+_(5898r)	TCF12_+_(2273g)	TCF12	False	chr2:85309067-85309567	TCF7L1	0.0536061	0.432162	0.0231665	0.0231665	10.6298	1	0.844547	8.97735	8.97735	TCF12_+_+
327	TCF12_+_(5898r)	TCF12_+_(2273g)	TCF12	False	chr2:85264522-85265022	TCF7L1	0.0113991	0.192594	0.00219539	0.00219539	10.6298	1	0.844547	8.97735	8.97735	TCF12_+_+
328	TCF12_+_(5898r)	TCF12_+_(2273g)	TCF12	False	chr2:85164070-85164570	TCF7L1	0.0153457	0.171264	0.00262817	0.00262817	10.6298	1	0.844547	8.97735	8.97735	TCF12_+_+
329	TCF12_+_(5898r)	TCF12_+_(2273g)	TCF12	False	chr2:85433626-85434126	TCF7L1	0.0290048	0.324827	0.00942157	0.00942157	10.6298	1	0.844547	8.97735	8.97735	TCF12_+_+
330	TCF12_+_(5898r)	TCF12_+_(2273g)	TCF12	False	chr2:85255299-85255799	TCF7L1	0.0213287	0.316828	0.00675751	0.00675751	10.6298	1	0.844547	8.97735	8.97735	TCF12_+_+
331	TCF12_+_(5898r)	TCF12_+_(2273g)	TCF12	False	chr2:85410160-85410660	TCF7L1	0.00964953	0.285328	0.00275328	0.00275328	10.6298	1	0.844547	8.97735	8.97735	TCF12_+_+
332	TCF12_+_(5898r)	TCF12_+_(2273g)	TCF12	False	chr2:239953526-239954026	NDUFA10	0.0265391	0.18566	0.00492725	0.00492725	6.54834	1	0.75757	4.96083	4.96083	TCF12_+_+
333	TCF12_+_(5898r)	TCF12_+_(2273g)	TCF12	False	chr2:239952574-239953074	NDUFA10	0.0866417	0.41614	0.0360551	0.0360551	6.54834	1	0.75757	4.96083	4.96083	TCF12_+_+
334	TCF12_+_(5898r)	TCF12_+_(2273g)	TCF12	False	chr2:239811152-239811652	NDUFA10	0.0239446	0.221938	0.00531423	0.00531423	6.54834	1	0.75757	4.96083	4.96083	TCF12_+_+
335	TCF12_+_(5898r)	TCF12_+_(2273g)	TCF12	False	chr2:240139764-240140264	NDUFA10	0.0621409	0.36935	0.0229517	0.0229517	6.54834	1	0.75757	4.96083	4.96083	TCF12_+_+
336	TCF12_+_(5898r)	TCF12_+_(2273g)	TCF12	False	chr2:195612624-195613124	SLC39A10	0.0779713	0.221878	0.0173001	0.0173001	23.7764	1	0.839819	19.9679	19.9679	TCF12_+_+
337	TCF12_+_(5898r)	TCF12_+_(2273g)	TCF12	False	chr1:225464700-225465200	DNAH14	0.0547509	0.301886	0.0165285	0.0165285	22.833	1	0.876212	20.0066	20.0066	TCF12_+_+
338	TCF12_+_(5898r)	TCF12_+_(2273g)	TCF12	False	chr1:225465341-225465841	DNAH14	0.0387891	0.0755099	0.00292896	0.00292896	22.833	1	0.876212	20.0066	20.0066	TCF12_+_+
339	TCF12_+_(5898r)	TCF12_+_(2273g)	TCF12	False	chr22:28952083-28952583	ZNRF3	0.0201398	0.467277	0.00941088	0.00941088	14.6277	1	0.746042	10.9129	10.9129	TCF12_+_+
340	TCF12_+_(5898r)	TCF12_+_(2273g)	TCF12	False	chr22:28952838-28953338	ZNRF3	0.0258131	0.498856	0.012877	0.012877	14.6277	1	0.746042	10.9129	10.9129	TCF12_+_+
341	TCF12_+_(5898r)	TCF12_+_(2273g)	TCF12	False	chr22:29079223-29079723	ZNRF3	0.0288324	0.433246	0.0124915	0.0124915	14.6277	1	0.746042	10.9129	10.9129	TCF12_+_+
342	TCF12_+_(5898r)	TCF12_+_(2273g)	TCF12	False	chr22:29204468-29204968	ZNRF3	0.0215697	0.300778	0.0064877	0.0064877	14.6277	1	0.746042	10.9129	10.9129	TCF12_+_+
343	TCF12_+_(5898r)	TCF12_+_(2273g)	TCF12	False	chr22:29093505-29094005	ZNRF3	0.0197567	0.414295	0.00818509	0.00818509	14.6277	1	0.746042	10.9129	10.9129	TCF12_+_+
344	TCF12_+_(5898r)	TCF12_+_(2273g)	TCF12	False	chr22:29031819-29032319	ZNRF3	0.0243893	0.126803	0.00309263	0.00309263	14.6277	1	0.746042	10.9129	10.9129	TCF12_+_+
345	TCF12_+_(5898r)	TCF12_+_(2273g)	TCF12	False	chr16:84922705-84923205	USP10	0.0678589	0.360014	0.0244302	0.0244302	8.15683	1	0.796961	6.50068	6.50068	TCF12_+_+
346	TCF12_+_(5898r)	TCF12_+_(2273g)	TCF12	False	chr16:84585756-84586256	USP10	0.0350225	0.252603	0.0088468	0.0088468	8.15683	1	0.796961	6.50068	6.50068	TCF12_+_+
347	TCF12_+_(5898r)	TCF12_+_(2273g)	TCF12	False	chr16:84643058-84643558	USP10	0.0542259	0.372698	0.0202099	0.0202099	8.15683	1	0.796961	6.50068	6.50068	TCF12_+_+
348	TCF12_+_(5898r)	TCF12_+_(2273g)	TCF12	False	chr16:84843859-84844359	USP10	0.0270605	0.37898	0.0102554	0.0102554	8.15683	1	0.796961	6.50068	6.50068	TCF12_+_+
349	TCF12_+_(5898r)	TCF12_+_(2273g)	TCF12	False	chr16:84791156-84791656	USP10	0.0166661	0.273243	0.0045539	0.0045539	8.15683	1	0.796961	6.50068	6.50068	TCF12_+_+
350	TCF12_+_(5898r)	TCF12_+_(2273g)	TCF12	False	chr16:84754307-84754807	USP10	0.014743	0.359245	0.00529635	0.00529635	8.15683	1	0.796961	6.50068	6.50068	TCF12_+_+
351	TCF12_+_(5898r)	TCF12_+_(2273g)	TCF12	False	chr12:49187170-49187670	KMT2D	0.0234259	0.226937	0.00531621	0.00531621	7.98283	1	0.635557	5.07354	5.07354	TCF12_+_+
352	TCF12_+_(5898r)	TCF12_+_(2273g)	TCF12	False	chr12:49019405-49019905	KMT2D	0.0119705	0.231808	0.00277486	0.00277486	7.98283	1	0.635557	5.07354	5.07354	TCF12_+_+
353	TCF12_+_(5898r)	TCF12_+_(2273g)	TCF12	False	chr12:49188107-49188607	KMT2D	0.0160673	0.160457	0.0025781	0.0025781	7.98283	1	0.635557	5.07354	5.07354	TCF12_+_+
354	TCF12_+_(5898r)	TCF12_+_(2273g)	TCF12	False	chr2:44362316-44362816	CAMKMT	0.0779916	0.161426	0.0125899	0.0125899	19.1705	1	0.8298	15.9077	15.9077	TCF12_+_+
355	TCF12_+_(5898r)	TCF12_+_(2273g)	TCF12	False	chr2:44360919-44361419	CAMKMT	0.0318831	0.13767	0.00438935	0.00438935	19.1705	1	0.8298	15.9077	15.9077	TCF12_+_+
356	TCF12_+_(5898r)	TCF12_+_(2273g)	TCF12	False	chr2:44244010-44244510	CAMKMT	0.134339	0.372681	0.0500655	0.0500655	19.1705	1	0.8298	15.9077	15.9077	TCF12_+_+
357	TCF12_+_(5898r)	TCF12_+_(2273g)	TCF12	False	chr1:77832729-77833229	DNAJB4	0.101736	0.385018	0.0391704	0.0391704	5.72218	1	0.687202	3.9323	3.9323	TCF12_+_+
358	TCF12_+_(5898r)	TCF12_+_(2273g)	TCF12	False	chr1:78003900-78004400	DNAJB4	0.0395988	0.203602	0.0080624	0.0080624	5.72218	1	0.687202	3.9323	3.9323	TCF12_+_+
359	TCF12_+_(5898r)	TCF12_+_(2273g)	TCF12	False	chr16:75254396-75254896	ZNRF1	0.0251867	0.318256	0.00801581	0.00801581	5.93336	1	0.726125	4.30836	4.30836	TCF12_+_+
360	TCF12_+_(5898r)	TCF12_+_(2273g)	TCF12	False	chr16:75026213-75026713	ZNRF1	0.0115258	0.132914	0.00153194	0.00153194	5.93336	1	0.726125	4.30836	4.30836	TCF12_+_+
361	TCF12_+_(5898r)	TCF12_+_(2273g)	TCF12	False	chr16:75110563-75111063	ZNRF1	0.0129416	0.187849	0.00243108	0.00243108	5.93336	1	0.726125	4.30836	4.30836	TCF12_+_+
362	TCF12_+_(5898r)	TCF12_+_(2273g)	TCF12	False	chr5:172834776-172835276	ERGIC1	0.0146546	0.295924	0.00433665	0.00433665	5.61577	1	0.726927	4.08226	4.08226	TCF12_+_+
363	TCF12_+_(5898r)	TCF12_+_(2273g)	TCF12	False	chr5:172768679-172769179	ERGIC1	0.0152956	0.409451	0.00626281	0.00626281	5.61577	1	0.726927	4.08226	4.08226	TCF12_+_+
364	TCF12_+_(5898r)	TCF12_+_(2273g)	TCF12	False	chr5:172902546-172903046	ERGIC1	0.0218527	0.367804	0.00803753	0.00803753	5.61577	1	0.726927	4.08226	4.08226	TCF12_+_+
365	TCF12_+_(5898r)	TCF12_+_(2273g)	TCF12	False	chr5:172740725-172741225	ERGIC1	0.0285567	0.318317	0.00909009	0.00909009	5.61577	1	0.726927	4.08226	4.08226	TCF12_+_+
366	TCF12_+_(5898r)	TCF12_+_(2273g)	TCF12	False	chr5:172712982-172713482	ERGIC1	0.0141149	0.364811	0.00514928	0.00514928	5.61577	1	0.726927	4.08226	4.08226	TCF12_+_+
367	TCF12_+_(5898r)	TCF12_+_(2273g)	TCF12	False	chr1:24015786-24016286	SRSF10	0.0298553	0.312457	0.0093285	0.0093285	6.20622	1	0.787886	4.8898	4.8898	TCF12_+_+
368	TCF12_+_(5898r)	TCF12_+_(2273g)	TCF12	False	chr1:24008480-24008980	SRSF10	0.0180481	0.112875	0.00203717	0.00203717	6.20622	1	0.787886	4.8898	4.8898	TCF12_+_+
369	TCF12_+_(5898r)	TCF12_+_(2273g)	TCF12	False	chr1:23931150-23931650	SRSF10	0.0369095	0.326764	0.0120607	0.0120607	6.20622	1	0.787886	4.8898	4.8898	TCF12_+_+
370	TCF12_+_(5898r)	TCF12_+_(2273g)	TCF12	False	chr1:24112065-24112565	SRSF10	0.0353558	0.411046	0.0145328	0.0145328	6.20622	1	0.787886	4.8898	4.8898	TCF12_+_+
371	TCF12_+_(5898r)	TCF12_+_(2273g)	TCF12	False	chr1:24102167-24102667	SRSF10	0.0273515	0.26936	0.0073674	0.0073674	6.20622	1	0.787886	4.8898	4.8898	TCF12_+_+
372	TCF12_+_(5898r)	TCF12_+_(2273g)	TCF12	False	chr12:105052962-105053462	APPL2	0.0243408	0.335015	0.00815453	0.00815453	9.4452	1	0.762401	7.20104	7.20104	TCF12_+_+
373	TCF12_+_(5898r)	TCF12_+_(2273g)	TCF12	False	chr12:105382712-105383212	APPL2	0.0412775	0.370668	0.0153002	0.0153002	9.4452	1	0.762401	7.20104	7.20104	TCF12_+_+
374	TCF12_+_(5898r)	TCF12_+_(2273g)	TCF12	False	chr14:23154235-23154735	ACIN1	0.0164678	0.268926	0.00442863	0.00442863	10.5251	1	0.783669	8.24817	8.24817	TCF12_+_+
375	TCF12_+_(5898r)	TCF12_+_(2273g)	TCF12	False	chr14:22986515-22987015	ACIN1	0.0198008	0.377719	0.00747914	0.00747914	10.5251	1	0.783669	8.24817	8.24817	TCF12_+_+
376	TCF12_+_(5898r)	TCF12_+_(2273g)	TCF12	False	chr14:23155164-23155664	ACIN1	0.0212516	0.317202	0.00674105	0.00674105	10.5251	1	0.783669	8.24817	8.24817	TCF12_+_+
377	TCF12_+_(5898r)	TCF12_+_(2273g)	TCF12	False	chr14:23160885-23161385	ACIN1	0.028182	0.190338	0.00536412	0.00536412	10.5251	1	0.783669	8.24817	8.24817	TCF12_+_+
378	TCF12_+_(5898r)	TCF12_+_(2273g)	TCF12	False	chr14:22979111-22979611	ACIN1	0.0679323	0.42015	0.0285417	0.0285417	10.5251	1	0.783669	8.24817	8.24817	TCF12_+_+
379	TCF12_+_(5898r)	TCF12_+_(2273g)	TCF12	False	chr14:22978152-22978652	ACIN1	0.0363288	0.322698	0.0117232	0.0117232	10.5251	1	0.783669	8.24817	8.24817	TCF12_+_+
380	TCF12_+_(5898r)	TCF12_+_(2273g)	TCF12	False	chr19:16338826-16339326	EPS15L1	0.0156795	0.22895	0.00358981	0.00358981	11.2648	1	0.727938	8.20007	8.20007	TCF12_+_+
381	TCF12_+_(5898r)	TCF12_+_(2273g)	TCF12	False	chr19:16571174-16571674	EPS15L1	0.0201009	0.364633	0.00732944	0.00732944	11.2648	1	0.727938	8.20007	8.20007	TCF12_+_+
382	TCF12_+_(5898r)	TCF12_+_(2273g)	TCF12	False	chr19:16283031-16283531	EPS15L1	0.0226596	0.126557	0.00286773	0.00286773	11.2648	1	0.727938	8.20007	8.20007	TCF12_+_+
383	TCF12_+_(5898r)	TCF12_+_(2273g)	TCF12	False	chr19:16316215-16316715	EPS15L1	0.0272869	0.308016	0.00840481	0.00840481	11.2648	1	0.727938	8.20007	8.20007	TCF12_+_+
384	TCF12_+_(5898r)	TCF12_+_(2273g)	TCF12	False	chr17:42312209-42312709	ATP6V0A1	0.0160479	0.224972	0.00361032	0.00361032	8.73806	1	0.588442	5.14185	5.14185	TCF12_+_+
385	TCF12_+_(5898r)	TCF12_+_(2273g)	TCF12	False	chr17:42349445-42349945	ATP6V0A1	0.0130859	0.206837	0.00270664	0.00270664	8.73806	1	0.588442	5.14185	5.14185	TCF12_+_+
386	TCF12_+_(5898r)	TCF12_+_(2273g)	TCF12	False	chr17:42537061-42537561	ATP6V0A1	0.0196498	0.29927	0.0058806	0.0058806	8.73806	1	0.588442	5.14185	5.14185	TCF12_+_+
387	TCF12_+_(5898r)	TCF12_+_(2273g)	TCF12	False	chr17:42518350-42518850	ATP6V0A1	0.0243699	0.366142	0.00892285	0.00892285	8.73806	1	0.588442	5.14185	5.14185	TCF12_+_+
388	TCF12_+_(5898r)	TCF12_+_(2273g)	TCF12	False	chr17:42411188-42411688	ATP6V0A1	0.0218077	0.232566	0.00507172	0.00507172	8.73806	1	0.588442	5.14185	5.14185	TCF12_+_+
389	TCF12_+_(5898r)	TCF12_+_(2273g)	TCF12	False	chr17:42436373-42436873	ATP6V0A1	0.0133498	0.319721	0.0042682	0.0042682	8.73806	1	0.588442	5.14185	5.14185	TCF12_+_+
390	TCF12_+_(5898r)	TCF12_+_(2273g)	TCF12	False	chr17:42518890-42519390	ATP6V0A1	0.039999	0.38756	0.015502	0.015502	8.73806	1	0.588442	5.14185	5.14185	TCF12_+_+
391	TCF12_+_(5898r)	TCF12_+_(2273g)	TCF12	False	chr10:103576820-103577320	PDCD11	0.0251639	0.301005	0.00757444	0.00757444	17.4688	1	0.680172	11.8818	11.8818	TCF12_+_+
392	TCF12_+_(5898r)	TCF12_+_(2273g)	TCF12	False	chr10:103491961-103492461	PDCD11	0.0852472	0.367115	0.0312955	0.0312955	17.4688	1	0.680172	11.8818	11.8818	TCF12_+_+
393	TCF12_+_(5898r)	TCF12_+_(2273g)	TCF12	False	chr10:103494072-103494572	PDCD11	0.0180748	0.285466	0.00515974	0.00515974	17.4688	1	0.680172	11.8818	11.8818	TCF12_+_+
394	TCF12_+_(5898r)	TCF12_+_(2273g)	TCF12	False	chr10:103554865-103555365	PDCD11	0.0397134	0.26661	0.010588	0.010588	17.4688	1	0.680172	11.8818	11.8818	TCF12_+_+
395	TCF12_+_(5898r)	TCF12_+_(2273g)	TCF12	False	chr15:42457960-42458460	SNAP23	0.0538963	0.256942	0.0138482	0.0138482	5.10508	1	0.653606	3.33671	3.33671	TCF12_+_+
396	TCF12_+_(5898r)	TCF12_+_(2273g)	TCF12	False	chr15:42595569-42596069	SNAP23	0.0279863	0.291293	0.00815221	0.00815221	5.10508	1	0.653606	3.33671	3.33671	TCF12_+_+
397	TCF12_+_(5898r)	TCF12_+_(2273g)	TCF12	False	chr15:42457408-42457908	SNAP23	0.0318194	0.126573	0.00402747	0.00402747	5.10508	1	0.653606	3.33671	3.33671	TCF12_+_+
398	TCF12_+_(5898r)	TCF12_+_(2273g)	TCF12	False	chr5:71456027-71456527	MCCC2	0.0240291	0.109751	0.0026372	0.0026372	6.39674	1	0.712707	4.559	4.559	TCF12_+_+
399	TCF12_+_(5898r)	TCF12_+_(2273g)	TCF12	False	chr5:71783374-71783874	MCCC2	0.0482266	0.248508	0.0119847	0.0119847	6.39674	1	0.712707	4.559	4.559	TCF12_+_+
400	TCF12_+_(5898r)	TCF12_+_(2273g)	TCF12	False	chr20:17836525-17837025	SNX5	0.0224703	0.432637	0.0097215	0.0097215	7.47527	1	0.732428	5.4751	5.4751	TCF12_+_+
401	TCF12_+_(5898r)	TCF12_+_(2273g)	TCF12	False	chr20:18004400-18004900	SNX5	0.0162721	0.316018	0.00514228	0.00514228	7.47527	1	0.732428	5.4751	5.4751	TCF12_+_+
402	TCF12_+_(5898r)	TCF12_+_(2273g)	TCF12	False	chr20:17937529-17938029	SNX5	0.0755969	0.428777	0.0324142	0.0324142	7.47527	1	0.732428	5.4751	5.4751	TCF12_+_+
403	TCF12_+_(5898r)	TCF12_+_(2273g)	TCF12	False	chr8:22215802-22216302	PIWIL2	0.0408157	0.175666	0.00716993	0.00716993	5.72154	1	0.502019	2.87232	2.87232	TCF12_+_+
404	TCF12_+_(5898r)	TCF12_+_(2273g)	TCF12	False	chr8:22216388-22216888	PIWIL2	0.0442747	0.19993	0.00885186	0.00885186	5.72154	1	0.502019	2.87232	2.87232	TCF12_+_+
405	TCF12_+_(5898r)	TCF12_+_(2273g)	TCF12	False	chr8:22141097-22141597	PIWIL2	0.0215514	0.237324	0.00511467	0.00511467	5.72154	1	0.502019	2.87232	2.87232	TCF12_+_+
406	TCF12_+_(5898r)	TCF12_+_(2273g)	TCF12	False	chr9:33187509-33188009	DNAJA1	0.0490529	0.274932	0.0134862	0.0134862	9.50304	1	0.662172	6.29265	6.29265	TCF12_+_+
407	TCF12_+_(5898r)	TCF12_+_(2273g)	TCF12	False	chr9:33116748-33117248	DNAJA1	0.0402823	0.0892925	0.00359691	0.00359691	9.50304	1	0.662172	6.29265	6.29265	TCF12_+_+
408	TCF12_+_(5898r)	TCF12_+_(2273g)	TCF12	False	chr9:33160948-33161448	DNAJA1	0.0429892	0.365037	0.0156926	0.0156926	9.50304	1	0.662172	6.29265	6.29265	TCF12_+_+
409	TCF12_+_(5898r)	TCF12_+_(2273g)	TCF12	False	chr9:33150988-33151488	DNAJA1	0.050506	0.347203	0.0175358	0.0175358	9.50304	1	0.662172	6.29265	6.29265	TCF12_+_+
410	TCF12_+_(5898r)	TCF12_+_(2273g)	TCF12	False	chr9:33107048-33107548	DNAJA1	0.018722	0.263249	0.00492855	0.00492855	9.50304	1	0.662172	6.29265	6.29265	TCF12_+_+
411	TCF12_+_(5898r)	TCF12_+_(2273g)	TCF12	False	chr11:63682498-63682998	ATL3	0.0191291	0.301291	0.00576342	0.00576342	10.1356	1	0.685936	6.9524	6.9524	TCF12_+_+
412	TCF12_+_(5898r)	TCF12_+_(2273g)	TCF12	False	chr11:63613566-63614066	ATL3	0.059433	0.414815	0.0246537	0.0246537	10.1356	1	0.685936	6.9524	6.9524	TCF12_+_+
413	TCF12_+_(5898r)	TCF12_+_(2273g)	TCF12	False	chr11:63490896-63491396	ATL3	0.0165767	0.296082	0.00490807	0.00490807	10.1356	1	0.685936	6.9524	6.9524	TCF12_+_+
414	TCF12_+_(5898r)	TCF12_+_(2273g)	TCF12	False	chr11:63537385-63537885	ATL3	0.0469074	0.357423	0.0167658	0.0167658	10.1356	1	0.685936	6.9524	6.9524	TCF12_+_+
415	TCF12_+_(5898r)	TCF12_+_(2273g)	TCF12	False	chr11:63574967-63575467	ATL3	0.0181232	0.292744	0.00530544	0.00530544	10.1356	1	0.685936	6.9524	6.9524	TCF12_+_+
416	TCF12_+_(5898r)	TCF12_+_(2273g)	TCF12	False	chr13:99033750-99034250	DOCK9	0.134579	0.631542	0.0849924	0.0849924	5.09339	1	0.671471	3.42006	3.42006	TCF12_+_+
417	TCF12_+_(5898r)	TCF12_+_(2273g)	TCF12	False	chr13:98930100-98930600	DOCK9	0.0977349	0.535468	0.052334	0.052334	5.09339	1	0.671471	3.42006	3.42006	TCF12_+_+
418	TCF12_+_(5898r)	TCF12_+_(2273g)	TCF12	False	chr13:98878483-98878983	DOCK9	0.0189524	0.0726499	0.00137689	0.00137689	5.09339	1	0.671471	3.42006	3.42006	TCF12_+_+
419	TCF12_+_(5898r)	TCF12_+_(2273g)	TCF12	False	chr13:98821456-98821956	DOCK9	0.025895	0.461852	0.0119596	0.0119596	5.09339	1	0.671471	3.42006	3.42006	TCF12_+_+
420	TCF12_+_(5898r)	TCF12_+_(2273g)	TCF12	False	chr13:98977791-98978291	DOCK9	0.160795	0.624945	0.100488	0.100488	5.09339	1	0.671471	3.42006	3.42006	TCF12_+_+
421	TCF12_+_(5898r)	TCF12_+_(2273g)	TCF12	False	chr17:19766406-19766906	ALDH3A2	0.0232872	0.274354	0.00638894	0.00638894	5.32186	1	0.618123	3.28956	3.28956	TCF12_+_+
422	TCF12_+_(5898r)	TCF12_+_(2273g)	TCF12	False	chr17:19727937-19728437	ALDH3A2	0.150128	0.309805	0.0465106	0.0465106	5.32186	1	0.618123	3.28956	3.28956	TCF12_+_+
423	TCF12_+_(5898r)	TCF12_+_(2273g)	TCF12	False	chr16:85396281-85396781	GSE1	0.00289996	0.514981	0.00149342	0.00149342	14.714	1	0.674791	9.92886	9.92886	TCF12_+_+
424	TCF12_+_(5898r)	TCF12_+_(2273g)	TCF12	False	chr16:85524789-85525289	GSE1	0.00380823	0.39476	0.00150334	0.00150334	14.714	1	0.674791	9.92886	9.92886	TCF12_+_+
425	TCF12_+_(5898r)	TCF12_+_(2273g)	TCF12	False	chr16:85162353-85162853	GSE1	0.00241471	0.344215	0.000831179	0.000831179	14.714	1	0.674791	9.92886	9.92886	TCF12_+_+
426	TCF12_+_(5898r)	TCF12_+_(2273g)	TCF12	False	chr16:85735278-85735778	GSE1	0.000924431	0.215488	0.000199204	0.000199204	14.714	1	0.674791	9.92886	9.92886	TCF12_+_+
427	TCF12_+_(5898r)	TCF12_+_(2273g)	TCF12	False	chr16:85586313-85586813	GSE1	0.00149151	0.403322	0.000601558	0.000601558	14.714	1	0.674791	9.92886	9.92886	TCF12_+_+
428	TCF12_+_(5898r)	TCF12_+_(2273g)	TCF12	False	chr16:85641823-85642323	GSE1	0.0125491	0.46196	0.00579716	0.00579716	14.714	1	0.674791	9.92886	9.92886	TCF12_+_+
429	TCF12_+_(5898r)	TCF12_+_(2273g)	TCF12	False	chr16:85370733-85371233	GSE1	0.000929982	0.260895	0.000242627	0.000242627	14.714	1	0.674791	9.92886	9.92886	TCF12_+_+
430	TCF12_+_(5898r)	TCF12_+_(2273g)	TCF12	False	chr16:85286992-85287492	GSE1	0.0135048	0.546561	0.00738121	0.00738121	14.714	1	0.674791	9.92886	9.92886	TCF12_+_+
431	TCF12_+_(5898r)	TCF12_+_(2273g)	TCF12	False	chr16:85284189-85284689	GSE1	0.000958035	0.327244	0.000313511	0.000313511	14.714	1	0.674791	9.92886	9.92886	TCF12_+_+
432	TCF12_+_(5898r)	TCF12_+_(2273g)	TCF12	False	chr16:85607227-85607727	GSE1	0.000809422	0.451319	0.000365307	0.000365307	14.714	1	0.674791	9.92886	9.92886	TCF12_+_+
433	TCF12_+_(5898r)	TCF12_+_(2273g)	TCF12	False	chr16:85627437-85627937	GSE1	0.0162915	0.541259	0.00881792	0.00881792	14.714	1	0.674791	9.92886	9.92886	TCF12_+_+
434	TCF12_+_(5898r)	TCF12_+_(2273g)	TCF12	False	chr16:85316332-85316832	GSE1	0.000549036	0.194481	0.000106777	0.000106777	14.714	1	0.674791	9.92886	9.92886	TCF12_+_+
435	TCF12_+_(5898r)	TCF12_+_(2273g)	TCF12	False	chr16:85437257-85437757	GSE1	0.019896	0.480954	0.00956906	0.00956906	14.714	1	0.674791	9.92886	9.92886	TCF12_+_+
436	TCF12_+_(5898r)	TCF12_+_(2273g)	TCF12	False	chr16:85202741-85203241	GSE1	0.000580645	0.137805	8.00156e-05	8.00156e-05	14.714	1	0.674791	9.92886	9.92886	TCF12_+_+
437	TCF12_+_(5898r)	TCF12_+_(2273g)	TCF12	False	chr16:85152564-85153064	GSE1	0.000365677	0.282326	0.00010324	0.00010324	14.714	1	0.674791	9.92886	9.92886	TCF12_+_+
438	TCF12_+_(5898r)	TCF12_+_(2273g)	TCF12	False	chr16:85313403-85313903	GSE1	0.00175348	0.396974	0.000696084	0.000696084	14.714	1	0.674791	9.92886	9.92886	TCF12_+_+
439	TCF12_+_(5898r)	TCF12_+_(2273g)	TCF12	False	chr16:85376379-85376879	GSE1	0.00477392	0.0830603	0.000396524	0.000396524	14.714	1	0.674791	9.92886	9.92886	TCF12_+_+
440	TCF12_+_(5898r)	TCF12_+_(2273g)	TCF12	False	chr16:85611040-85611540	GSE1	0.00267532	0.093089	0.000249043	0.000249043	14.714	1	0.674791	9.92886	9.92886	TCF12_+_+
441	TCF12_+_(5898r)	TCF12_+_(2273g)	TCF12	False	chr16:85523569-85524069	GSE1	0.000717785	0.129666	9.30725e-05	9.30725e-05	14.714	1	0.674791	9.92886	9.92886	TCF12_+_+
442	TCF12_+_(5898r)	TCF12_+_(2273g)	TCF12	False	chr16:85360279-85360779	GSE1	0.00131964	0.43639	0.00057588	0.00057588	14.714	1	0.674791	9.92886	9.92886	TCF12_+_+
443	TCF12_+_(5898r)	TCF12_+_(2273g)	TCF12	False	chr16:85650846-85651346	GSE1	0.00114184	0.413508	0.000472159	0.000472159	14.714	1	0.674791	9.92886	9.92886	TCF12_+_+
444	TCF12_+_(5898r)	TCF12_+_(2273g)	TCF12	False	chr16:85436580-85437080	GSE1	0.00543238	0.370994	0.00201538	0.00201538	14.714	1	0.674791	9.92886	9.92886	TCF12_+_+
445	TCF12_+_(5898r)	TCF12_+_(2273g)	TCF12	False	chr16:85553174-85553674	GSE1	0.00335052	0.528441	0.00177055	0.00177055	14.714	1	0.674791	9.92886	9.92886	TCF12_+_+
446	TCF12_+_(5898r)	TCF12_+_(2273g)	TCF12	False	chr16:85319118-85319618	GSE1	0.000243693	0.119224	2.9054e-05	2.9054e-05	14.714	1	0.674791	9.92886	9.92886	TCF12_+_+
447	TCF12_+_(5898r)	TCF12_+_(2273g)	TCF12	False	chr16:85028627-85029127	GSE1	0.000312755	0.282519	8.83592e-05	8.83592e-05	14.714	1	0.674791	9.92886	9.92886	TCF12_+_+
448	TCF12_+_(5898r)	TCF12_+_(2273g)	TCF12	False	chr16:85329370-85329870	GSE1	0.00466386	0.23467	0.00109447	0.00109447	14.714	1	0.674791	9.92886	9.92886	TCF12_+_+
449	TCF12_+_(5898r)	TCF12_+_(2273g)	TCF12	False	chr16:85124006-85124506	GSE1	0.00110408	0.337322	0.000372429	0.000372429	14.714	1	0.674791	9.92886	9.92886	TCF12_+_+
450	TCF12_+_(5898r)	TCF12_+_(2273g)	TCF12	False	chr16:85659703-85660203	GSE1	0.0485206	0.634145	0.0307691	0.0307691	14.714	1	0.674791	9.92886	9.92886	TCF12_+_+
451	TCF12_+_(5898r)	TCF12_+_(2273g)	TCF12	False	chr16:85246325-85246825	GSE1	0.00113765	0.276276	0.000314307	0.000314307	14.714	1	0.674791	9.92886	9.92886	TCF12_+_+
452	TCF12_+_(5898r)	TCF12_+_(2273g)	TCF12	False	chr16:85158609-85159109	GSE1	0.000265054	0.255038	6.75988e-05	6.75988e-05	14.714	1	0.674791	9.92886	9.92886	TCF12_+_+
453	TCF12_+_(5898r)	TCF12_+_(2273g)	TCF12	False	chr16:85612924-85613424	GSE1	0.00230658	0.315448	0.000727606	0.000727606	14.714	1	0.674791	9.92886	9.92886	TCF12_+_+
454	TCF12_+_(5898r)	TCF12_+_(2273g)	TCF12	False	chr16:85514580-85515080	GSE1	0.000468261	0.350243	0.000164005	0.000164005	14.714	1	0.674791	9.92886	9.92886	TCF12_+_+
455	TCF12_+_(5898r)	TCF12_+_(2273g)	TCF12	False	chr16:85474143-85474643	GSE1	0.00139581	0.402533	0.000561859	0.000561859	14.714	1	0.674791	9.92886	9.92886	TCF12_+_+
456	TCF12_+_(5898r)	TCF12_+_(2273g)	TCF12	False	chr16:85186964-85187464	GSE1	0.000730487	0.301737	0.000220415	0.000220415	14.714	1	0.674791	9.92886	9.92886	TCF12_+_+
457	TCF12_+_(5898r)	TCF12_+_(2273g)	TCF12	False	chr16:85366024-85366524	GSE1	0.000546701	0.364683	0.000199373	0.000199373	14.714	1	0.674791	9.92886	9.92886	TCF12_+_+
458	TCF12_+_(5898r)	TCF12_+_(2273g)	TCF12	False	chr16:85652346-85652846	GSE1	0.00982075	0.556458	0.00546484	0.00546484	14.714	1	0.674791	9.92886	9.92886	TCF12_+_+
459	TCF12_+_(5898r)	TCF12_+_(2273g)	TCF12	False	chr16:85286052-85286552	GSE1	0.00862955	0.38914	0.0033581	0.0033581	14.714	1	0.674791	9.92886	9.92886	TCF12_+_+
460	TCF12_+_(5898r)	TCF12_+_(2273g)	TCF12	False	chr16:85586914-85587414	GSE1	0.00167149	0.359271	0.000600519	0.000600519	14.714	1	0.674791	9.92886	9.92886	TCF12_+_+
461	TCF12_+_(5898r)	TCF12_+_(2273g)	TCF12	False	chr16:85176621-85177121	GSE1	0.000862363	0.404148	0.000348522	0.000348522	14.714	1	0.674791	9.92886	9.92886	TCF12_+_+
462	TCF12_+_(5898r)	TCF12_+_(2273g)	TCF12	False	chr16:85617028-85617528	GSE1	0.000695334	0.32369	0.000225073	0.000225073	14.714	1	0.674791	9.92886	9.92886	TCF12_+_+
463	TCF12_+_(5898r)	TCF12_+_(2273g)	TCF12	False	chr16:85588059-85588559	GSE1	0.00336726	0.396603	0.00133546	0.00133546	14.714	1	0.674791	9.92886	9.92886	TCF12_+_+
464	TCF12_+_(5898r)	TCF12_+_(2273g)	TCF12	False	chr16:85136408-85136908	GSE1	0.0100474	0.572901	0.00575616	0.00575616	14.714	1	0.674791	9.92886	9.92886	TCF12_+_+
465	TCF12_+_(5898r)	TCF12_+_(2273g)	TCF12	False	chr16:85314412-85314912	GSE1	0.00112046	0.384504	0.000430821	0.000430821	14.714	1	0.674791	9.92886	9.92886	TCF12_+_+
466	TCF12_+_(5898r)	TCF12_+_(2273g)	TCF12	False	chr16:85554803-85555303	GSE1	0.00747704	0.450699	0.00336989	0.00336989	14.714	1	0.674791	9.92886	9.92886	TCF12_+_+
467	TCF12_+_(5898r)	TCF12_+_(2273g)	TCF12	False	chr16:85420640-85421140	GSE1	0.000755187	0.276252	0.000208622	0.000208622	14.714	1	0.674791	9.92886	9.92886	TCF12_+_+
468	TCF12_+_(5898r)	TCF12_+_(2273g)	TCF12	False	chr16:85312785-85313285	GSE1	0.0179916	0.466945	0.00840111	0.00840111	14.714	1	0.674791	9.92886	9.92886	TCF12_+_+
469	TCF12_+_(5898r)	TCF12_+_(2273g)	TCF12	False	chr16:85652856-85653356	GSE1	0.00529065	0.368366	0.00194889	0.00194889	14.714	1	0.674791	9.92886	9.92886	TCF12_+_+
470	TCF12_+_(5898r)	TCF12_+_(2273g)	TCF12	False	chr16:85613454-85613954	GSE1	0.00324469	0.45586	0.00147912	0.00147912	14.714	1	0.674791	9.92886	9.92886	TCF12_+_+
471	TCF12_+_(5898r)	TCF12_+_(2273g)	TCF12	False	chr6:157597358-157597858	SNX9	0.0260262	0.157162	0.00409033	0.00409033	13.9689	1	0.819584	11.4487	11.4487	TCF12_+_+
472	TCF12_+_(5898r)	TCF12_+_(2273g)	TCF12	False	chr6:157670084-157670584	SNX9	0.0351459	0.40847	0.0143561	0.0143561	13.9689	1	0.819584	11.4487	11.4487	TCF12_+_+
473	TCF12_+_(5898r)	TCF12_+_(2273g)	TCF12	False	chr6:157596836-157597336	SNX9	0.0208354	0.303118	0.00631558	0.00631558	13.9689	1	0.819584	11.4487	11.4487	TCF12_+_+
474	TCF12_+_(5898r)	TCF12_+_(2273g)	TCF12	False	chr6:157982068-157982568	SNX9	0.0229241	0.345208	0.00791359	0.00791359	13.9689	1	0.819584	11.4487	11.4487	TCF12_+_+
475	TCF12_+_(5898r)	TCF12_+_(2273g)	TCF12	False	chr6:158003562-158004062	SNX9	0.0194172	0.400728	0.00778101	0.00778101	13.9689	1	0.819584	11.4487	11.4487	TCF12_+_+
476	TCF12_+_(5898r)	TCF12_+_(2273g)	TCF12	False	chr6:158009173-158009673	SNX9	0.0640104	0.402857	0.025787	0.025787	13.9689	1	0.819584	11.4487	11.4487	TCF12_+_+
477	TCF12_+_(5898r)	TCF12_+_(2273g)	TCF12	False	chr6:157667662-157668162	SNX9	0.0172853	0.295927	0.00511517	0.00511517	13.9689	1	0.819584	11.4487	11.4487	TCF12_+_+
478	TCF12_+_(5898r)	TCF12_+_(2273g)	TCF12	False	chr6:157763353-157763853	SNX9	0.0175751	0.288901	0.00507748	0.00507748	13.9689	1	0.819584	11.4487	11.4487	TCF12_+_+
479	TCF12_+_(5898r)	TCF12_+_(2273g)	TCF12	False	chr6:157669581-157670081	SNX9	0.0310938	0.49401	0.0153607	0.0153607	13.9689	1	0.819584	11.4487	11.4487	TCF12_+_+
480	TCF12_+_(5898r)	TCF12_+_(2273g)	TCF12	False	chr6:157621336-157621836	SNX9	0.0208054	0.406358	0.00845442	0.00845442	13.9689	1	0.819584	11.4487	11.4487	TCF12_+_+
481	TCF12_+_(5898r)	TCF12_+_(2273g)	TCF12	False	chr6:157631368-157631868	SNX9	0.015694	0.339399	0.00532653	0.00532653	13.9689	1	0.819584	11.4487	11.4487	TCF12_+_+
482	TCF12_+_(5898r)	TCF12_+_(2273g)	TCF12	False	chr16:19861886-19862386	KNOP1	0.0279728	0.142582	0.00398843	0.00398843	16.9529	1	0.702988	11.9177	11.9177	TCF12_+_+
483	TCF12_+_(5898r)	TCF12_+_(2273g)	TCF12	False	chr13:50130112-50130612	TRIM13	0.0485703	0.455565	0.0221269	0.0221269	13.4709	1	0.734894	9.8997	9.8997	TCF12_+_+
484	TCF12_+_(5898r)	TCF12_+_(2273g)	TCF12	False	chr13:50127318-50127818	TRIM13	0.07744	0.451505	0.0349645	0.0349645	13.4709	1	0.734894	9.8997	9.8997	TCF12_+_+
485	TCF12_+_(5898r)	TCF12_+_(2273g)	TCF12	False	chr13:50133350-50133850	TRIM13	0.0302817	0.352656	0.010679	0.010679	13.4709	1	0.734894	9.8997	9.8997	TCF12_+_+
486	TCF12_+_(5898r)	TCF12_+_(2273g)	TCF12	False	chr5:72179337-72179837	PTCD2	0.0422001	0.232459	0.0098098	0.0098098	4.66605	1	0.609234	2.84271	2.84271	TCF12_+_+
487	TCF12_+_(5898r)	TCF12_+_(2273g)	TCF12	False	chr5:72377850-72378350	PTCD2	0.069486	0.216103	0.0150161	0.0150161	4.66605	1	0.609234	2.84271	2.84271	TCF12_+_+
488	TCF12_+_(5898r)	TCF12_+_(2273g)	TCF12	False	chr5:72185961-72186461	PTCD2	0.0469438	0.216977	0.0101857	0.0101857	4.66605	1	0.609234	2.84271	2.84271	TCF12_+_+
489	TCF12_+_(5898r)	TCF12_+_(2273g)	TCF12	False	chr5:72452598-72453098	PTCD2	0.0741727	0.222995	0.0165401	0.0165401	4.66605	1	0.609234	2.84271	2.84271	TCF12_+_+
490	TCF12_+_(5898r)	TCF12_+_(2273g)	TCF12	False	chr11:64041239-64041739	MACROD1	0.00150776	0.297093	0.000447943	0.000447943	6.34599	1	0.498862	3.16578	3.16578	TCF12_+_+
491	TCF12_+_(5898r)	TCF12_+_(2273g)	TCF12	False	chr11:64095833-64096333	MACROD1	0.00133363	0.199492	0.000266047	0.000266047	6.34599	1	0.498862	3.16578	3.16578	TCF12_+_+
492	TCF12_+_(5898r)	TCF12_+_(2273g)	TCF12	False	chr11:64264410-64264910	MACROD1	0.00319203	0.138941	0.000443505	0.000443505	6.34599	1	0.498862	3.16578	3.16578	TCF12_+_+
493	TCF12_+_(5898r)	TCF12_+_(2273g)	TCF12	False	chr11:64207665-64208165	MACROD1	0.0112914	0.247429	0.00279381	0.00279381	6.34599	1	0.498862	3.16578	3.16578	TCF12_+_+
494	TCF12_+_(5898r)	TCF12_+_(2273g)	TCF12	False	chr11:64204420-64204920	MACROD1	0.00721024	0.23712	0.00170969	0.00170969	6.34599	1	0.498862	3.16578	3.16578	TCF12_+_+
495	TCF12_+_(5898r)	TCF12_+_(2273g)	TCF12	False	chr11:64181491-64181991	MACROD1	0.0107812	0.217588	0.00234586	0.00234586	6.34599	1	0.498862	3.16578	3.16578	TCF12_+_+
496	TCF12_+_(5898r)	TCF12_+_(2273g)	TCF12	False	chr11:63919144-63919644	MACROD1	0.00177209	0.209914	0.000371986	0.000371986	6.34599	1	0.498862	3.16578	3.16578	TCF12_+_+
497	TCF12_+_(5898r)	TCF12_+_(2273g)	TCF12	False	chr11:64078110-64078610	MACROD1	0.0130578	0.212839	0.00277921	0.00277921	6.34599	1	0.498862	3.16578	3.16578	TCF12_+_+
498	TCF12_+_(5898r)	TCF12_+_(2273g)	TCF12	False	chr11:64122014-64122514	MACROD1	0.00187604	0.136104	0.000255336	0.000255336	6.34599	1	0.498862	3.16578	3.16578	TCF12_+_+
499	TCF12_+_(5898r)	TCF12_+_(2273g)	TCF12	False	chr11:64164583-64165083	MACROD1	0.0256785	0.342097	0.00878452	0.00878452	6.34599	1	0.498862	3.16578	3.16578	TCF12_+_+
500	TCF12_+_(5898r)	TCF12_+_(2273g)	TCF12	False	chr11:64166396-64166896	MACROD1	0.00815379	0.340719	0.00277815	0.00277815	6.34599	1	0.498862	3.16578	3.16578	TCF12_+_+
501	TCF12_+_(5898r)	TCF12_+_(2273g)	TCF12	False	chr11:64225306-64225806	MACROD1	0.00754958	0.336811	0.00254278	0.00254278	6.34599	1	0.498862	3.16578	3.16578	TCF12_+_+
502	TCF12_+_(5898r)	TCF12_+_(2273g)	TCF12	False	chr11:64232173-64232673	MACROD1	0.00158474	0.29412	0.000466105	0.000466105	6.34599	1	0.498862	3.16578	3.16578	TCF12_+_+
503	TCF12_+_(5898r)	TCF12_+_(2273g)	TCF12	False	chr11:64135419-64135919	MACROD1	0.00638461	0.263896	0.00168487	0.00168487	6.34599	1	0.498862	3.16578	3.16578	TCF12_+_+
504	TCF12_+_(5898r)	TCF12_+_(2273g)	TCF12	False	chr11:63915259-63915759	MACROD1	0.00218893	0.171107	0.000374541	0.000374541	6.34599	1	0.498862	3.16578	3.16578	TCF12_+_+
505	TCF12_+_(5898r)	TCF12_+_(2273g)	TCF12	False	chr11:64245657-64246157	MACROD1	0.00354173	0.312059	0.00110523	0.00110523	6.34599	1	0.498862	3.16578	3.16578	TCF12_+_+
506	TCF12_+_(5898r)	TCF12_+_(2273g)	TCF12	False	chr11:63939125-63939625	MACROD1	0.00162127	0.058092	9.41829e-05	9.41829e-05	6.34599	1	0.498862	3.16578	3.16578	TCF12_+_+
507	TCF12_+_(5898r)	TCF12_+_(2273g)	TCF12	False	chr11:64039479-64039979	MACROD1	0.00119427	0.266083	0.000317774	0.000317774	6.34599	1	0.498862	3.16578	3.16578	TCF12_+_+
508	TCF12_+_(5898r)	TCF12_+_(2273g)	TCF12	False	chr11:64245138-64245638	MACROD1	0.0235844	0.363646	0.00857636	0.00857636	6.34599	1	0.498862	3.16578	3.16578	TCF12_+_+
509	TCF12_+_(5898r)	TCF12_+_(2273g)	TCF12	False	chr11:64231541-64232041	MACROD1	0.00139859	0.237929	0.000332766	0.000332766	6.34599	1	0.498862	3.16578	3.16578	TCF12_+_+
510	TCF12_+_(5898r)	TCF12_+_(2273g)	TCF12	False	chr11:64095289-64095789	MACROD1	0.0040484	0.0877224	0.000355135	0.000355135	6.34599	1	0.498862	3.16578	3.16578	TCF12_+_+
511	TCF12_+_(5898r)	TCF12_+_(2273g)	TCF12	False	chr11:64250716-64251216	MACROD1	0.00257626	0.201643	0.000519486	0.000519486	6.34599	1	0.498862	3.16578	3.16578	TCF12_+_+
512	TCF12_+_(5898r)	TCF12_+_(2273g)	TCF12	False	chr11:64120936-64121436	MACROD1	0.00341278	0.185877	0.000634358	0.000634358	6.34599	1	0.498862	3.16578	3.16578	TCF12_+_+
513	TCF12_+_(5898r)	TCF12_+_(2273g)	TCF12	False	chr11:64088314-64088814	MACROD1	0.00148482	0.226598	0.000336457	0.000336457	6.34599	1	0.498862	3.16578	3.16578	TCF12_+_+
514	TCF12_+_(5898r)	TCF12_+_(2273g)	TCF12	False	chr11:64086547-64087047	MACROD1	0.0035124	0.317012	0.00111347	0.00111347	6.34599	1	0.498862	3.16578	3.16578	TCF12_+_+
515	TCF12_+_(5898r)	TCF12_+_(2273g)	TCF12	False	chr11:63909048-63909548	MACROD1	0.00174183	0.0898466	0.000156497	0.000156497	6.34599	1	0.498862	3.16578	3.16578	TCF12_+_+
516	TCF12_+_(5898r)	TCF12_+_(2273g)	TCF12	False	chr11:64055022-64055522	MACROD1	0.00191773	0.234724	0.000450139	0.000450139	6.34599	1	0.498862	3.16578	3.16578	TCF12_+_+
517	TCF12_+_(5898r)	TCF12_+_(2273g)	TCF12	False	chr11:64300915-64301415	MACROD1	0.00336601	0.326816	0.00110007	0.00110007	6.34599	1	0.498862	3.16578	3.16578	TCF12_+_+
518	TCF12_+_(5898r)	TCF12_+_(2273g)	TCF12	False	chr11:63961618-63962118	MACROD1	0.0174671	0.272135	0.00475341	0.00475341	6.34599	1	0.498862	3.16578	3.16578	TCF12_+_+
519	TCF12_+_(5898r)	TCF12_+_(2273g)	TCF12	False	chr2:23745682-23746182	ATAD2B	0.0322972	0.357356	0.0115416	0.0115416	17.5832	1	0.861667	15.1509	15.1509	TCF12_+_+
520	TCF12_+_(5898r)	TCF12_+_(2273g)	TCF12	False	chr2:23925897-23926397	ATAD2B	0.0142342	0.227291	0.00323531	0.00323531	17.5832	1	0.861667	15.1509	15.1509	TCF12_+_+
521	TCF12_+_(5898r)	TCF12_+_(2273g)	TCF12	False	chr2:23617951-23618451	ATAD2B	0.0395969	0.422838	0.0167431	0.0167431	17.5832	1	0.861667	15.1509	15.1509	TCF12_+_+
522	TCF12_+_(5898r)	TCF12_+_(2273g)	TCF12	False	chr2:24009846-24010346	ATAD2B	0.0194261	0.335797	0.00652324	0.00652324	17.5832	1	0.861667	15.1509	15.1509	TCF12_+_+
523	TCF12_+_(5898r)	TCF12_+_(2273g)	TCF12	False	chr11:12552618-12553118	TEAD1	0.0270263	0.354586	0.00958313	0.00958313	20.8767	1	0.851792	17.7826	17.7826	TCF12_+_+
524	TCF12_+_(5898r)	TCF12_+_(2273g)	TCF12	False	chr11:12675325-12675825	TEAD1	0.0368948	0.459795	0.016964	0.016964	20.8767	1	0.851792	17.7826	17.7826	TCF12_+_+
525	TCF12_+_(5898r)	TCF12_+_(2273g)	TCF12	False	chr11:12540886-12541386	TEAD1	0.0695869	0.56744	0.0394864	0.0394864	20.8767	1	0.851792	17.7826	17.7826	TCF12_+_+
526	TCF12_+_(5898r)	TCF12_+_(2273g)	TCF12	False	chr11:12914513-12915013	TEAD1	0.0219074	0.369738	0.00809998	0.00809998	20.8767	1	0.851792	17.7826	17.7826	TCF12_+_+
527	TCF12_+_(5898r)	TCF12_+_(2273g)	TCF12	False	chr11:12863070-12863570	TEAD1	0.058287	0.647539	0.0377431	0.0377431	20.8767	1	0.851792	17.7826	17.7826	TCF12_+_+
528	TCF12_+_(5898r)	TCF12_+_(2273g)	TCF12	False	chr11:12693124-12693624	TEAD1	0.0304273	0.518785	0.0157852	0.0157852	20.8767	1	0.851792	17.7826	17.7826	TCF12_+_+
529	TCF12_+_(5898r)	TCF12_+_(2273g)	TCF12	False	chr15:41578848-41579348	MGA	0.0141355	0.228147	0.00322498	0.00322498	7.64999	1	0.788964	6.03556	6.03556	TCF12_+_+
530	TCF12_+_(5898r)	TCF12_+_(2273g)	TCF12	False	chr15:41568410-41568910	MGA	0.0138695	0.0645227	0.0008949	0.0008949	7.64999	1	0.788964	6.03556	6.03556	TCF12_+_+
531	TCF12_+_(5898r)	TCF12_+_(2273g)	TCF12	False	chr15:41557547-41558047	MGA	0.0240827	0.379848	0.00914776	0.00914776	7.64999	1	0.788964	6.03556	6.03556	TCF12_+_+
532	TCF12_+_(5898r)	TCF12_+_(2273g)	TCF12	False	chr20:50169266-50169766	UBE2V1	0.0105259	0.36016	0.00379101	0.00379101	6.65402	1	0.7318	4.86941	4.86941	TCF12_+_+
533	TCF12_+_(5898r)	TCF12_+_(2273g)	TCF12	False	chr20:49985512-49986012	UBE2V1	0.0175763	0.374169	0.00657651	0.00657651	6.65402	1	0.7318	4.86941	4.86941	TCF12_+_+
534	TCF12_+_(5898r)	TCF12_+_(2273g)	TCF12	False	chr20:50120801-50121301	UBE2V1	0.0186307	0.308478	0.00574718	0.00574718	6.65402	1	0.7318	4.86941	4.86941	TCF12_+_+
535	TCF12_+_(5898r)	TCF12_+_(2273g)	TCF12	False	chr20:49989466-49989966	UBE2V1	0.010348	0.0965722	0.000999331	0.000999331	6.65402	1	0.7318	4.86941	4.86941	TCF12_+_+
536	TCF12_+_(5898r)	TCF12_+_(2273g)	TCF12	False	chr20:49938357-49938857	UBE2V1	0.0325042	0.385729	0.0125378	0.0125378	6.65402	1	0.7318	4.86941	4.86941	TCF12_+_+
537	TCF12_+_(5898r)	TCF12_+_(2273g)	TCF12	False	chr8:129983570-129984070	FAM49B	0.0774781	0.486409	0.0376861	0.0376861	20.5352	1	0.818204	16.802	16.802	TCF12_+_+
538	TCF12_+_(5898r)	TCF12_+_(2273g)	TCF12	False	chr8:130014702-130015202	FAM49B	0.0840351	0.46856	0.0393754	0.0393754	20.5352	1	0.818204	16.802	16.802	TCF12_+_+
539	TCF12_+_(5898r)	TCF12_+_(2273g)	TCF12	False	chr8:129984126-129984626	FAM49B	0.0802667	0.396666	0.0318391	0.0318391	20.5352	1	0.818204	16.802	16.802	TCF12_+_+
540	TCF12_+_(5898r)	TCF12_+_(2273g)	TCF12	False	chr6:30687051-30687551	PPP1R10	0.0120256	0.203116	0.00244259	0.00244259	9.21247	1	0.76342	7.03298	7.03298	TCF12_+_+
541	TCF12_+_(5898r)	TCF12_+_(2273g)	TCF12	False	chr6:30687716-30688216	PPP1R10	0.0221656	0.340501	0.00754743	0.00754743	9.21247	1	0.76342	7.03298	7.03298	TCF12_+_+
542	TCF12_+_(5898r)	TCF12_+_(2273g)	TCF12	False	chr6:30557582-30558082	PPP1R10	0.0241323	0.440275	0.0106248	0.0106248	9.21247	1	0.76342	7.03298	7.03298	TCF12_+_+
543	TCF12_+_(5898r)	TCF12_+_(2273g)	TCF12	False	chr1:77832729-77833229	FUBP1	0.0850087	0.443146	0.0376712	0.0376712	30.3774	1	0.880876	26.7587	26.7587	TCF12_+_+
544	TCF12_+_(5898r)	TCF12_+_(2273g)	TCF12	False	chr1:78003900-78004400	FUBP1	0.0385472	0.410462	0.0158222	0.0158222	30.3774	1	0.880876	26.7587	26.7587	TCF12_+_+
545	TCF12_+_(5898r)	TCF12_+_(2273g)	TCF12	False	chr7:23243278-23243778	IGF2BP3	0.0156823	0.179525	0.00281537	0.00281537	19.8451	1	0.887473	17.612	17.612	TCF12_+_+
546	TCF12_+_(5898r)	TCF12_+_(2273g)	TCF12	False	chr7:23246471-23246971	IGF2BP3	0.0354544	0.468727	0.0166184	0.0166184	19.8451	1	0.887473	17.612	17.612	TCF12_+_+
547	TCF12_+_(5898r)	TCF12_+_(2273g)	TCF12	False	chr12:130776509-130777009	STX2	0.0507969	0.333792	0.0169556	0.0169556	4.50503	1	0.637084	2.87008	2.87008	TCF12_+_+
548	TCF12_+_(5898r)	TCF12_+_(2273g)	TCF12	False	chr12:130714752-130715252	STX2	0.054789	0.328352	0.0179901	0.0179901	4.50503	1	0.637084	2.87008	2.87008	TCF12_+_+
549	TCF12_+_(5898r)	TCF12_+_(2273g)	TCF12	False	chr14:99968396-99968896	EVL	0.0275522	0.481728	0.0132726	0.0132726	12.4333	1	0.777525	9.66722	9.66722	TCF12_+_+
550	TCF12_+_(5898r)	TCF12_+_(2273g)	TCF12	False	chr14:99946806-99947306	EVL	0.0253939	0.467955	0.0118832	0.0118832	12.4333	1	0.777525	9.66722	9.66722	TCF12_+_+
551	TCF12_+_(5898r)	TCF12_+_(2273g)	TCF12	False	chr14:100019196-100019696	EVL	0.0467151	0.434931	0.0203178	0.0203178	12.4333	1	0.777525	9.66722	9.66722	TCF12_+_+
552	TCF12_+_(5898r)	TCF12_+_(2273g)	TCF12	False	chr14:100192114-100192614	EVL	0.0505037	0.528583	0.0266954	0.0266954	12.4333	1	0.777525	9.66722	9.66722	TCF12_+_+
553	TCF12_+_(5898r)	TCF12_+_(2273g)	TCF12	False	chr16:3949285-3949785	CREBBP	0.0350828	0.430356	0.0150981	0.0150981	30.8378	1	0.85494	26.3644	26.3644	TCF12_+_+
554	TCF12_+_(5898r)	TCF12_+_(2273g)	TCF12	False	chr16:3946058-3946558	CREBBP	0.015661	0.423422	0.00663124	0.00663124	30.8378	1	0.85494	26.3644	26.3644	TCF12_+_+
555	TCF12_+_(5898r)	TCF12_+_(2273g)	TCF12	False	chr16:3953958-3954458	CREBBP	0.0220108	0.420915	0.00926465	0.00926465	30.8378	1	0.85494	26.3644	26.3644	TCF12_+_+
556	TCF12_+_(5898r)	TCF12_+_(2273g)	TCF12	False	chr16:3952675-3953175	CREBBP	0.0154817	0.452591	0.00700688	0.00700688	30.8378	1	0.85494	26.3644	26.3644	TCF12_+_+
557	TCF12_+_(5898r)	TCF12_+_(2273g)	TCF12	False	chr16:3950343-3950843	CREBBP	0.0151457	0.305934	0.00463358	0.00463358	30.8378	1	0.85494	26.3644	26.3644	TCF12_+_+
558	TCF12_+_(5898r)	TCF12_+_(2273g)	TCF12	False	chr16:3998870-3999370	CREBBP	0.044415	0.444155	0.0197271	0.0197271	30.8378	1	0.85494	26.3644	26.3644	TCF12_+_+
559	TCF12_+_(5898r)	TCF12_+_(2273g)	TCF12	False	chr16:3960720-3961220	CREBBP	0.0343352	0.503588	0.0172908	0.0172908	30.8378	1	0.85494	26.3644	26.3644	TCF12_+_+
560	TCF12_+_(5898r)	TCF12_+_(2273g)	TCF12	False	chr16:3716710-3717210	CREBBP	0.0224727	0.500149	0.0112397	0.0112397	30.8378	1	0.85494	26.3644	26.3644	TCF12_+_+
561	TCF12_+_(5898r)	TCF12_+_(2273g)	TCF12	False	chr16:3999389-3999889	CREBBP	0.0297412	0.376496	0.0111975	0.0111975	30.8378	1	0.85494	26.3644	26.3644	TCF12_+_+
562	TCF12_+_(5898r)	TCF12_+_(2273g)	TCF12	False	chr22:29220235-29220735	KREMEN1	0.0190443	0.0518597	0.000987632	0.000987632	11.0771	1	0.628869	6.96607	6.96607	TCF12_+_+
563	TCF12_+_(5898r)	TCF12_+_(2273g)	TCF12	False	chr22:29225596-29226096	KREMEN1	0.103471	0.468104	0.0484353	0.0484353	11.0771	1	0.628869	6.96607	6.96607	TCF12_+_+
564	TCF12_+_(5898r)	TCF12_+_(2273g)	TCF12	False	chr22:29204468-29204968	KREMEN1	0.0373203	0.339722	0.0126785	0.0126785	11.0771	1	0.628869	6.96607	6.96607	TCF12_+_+
565	TCF12_+_(5898r)	TCF12_+_(2273g)	TCF12	False	chr22:28952838-28953338	KREMEN1	0.0418011	0.487208	0.0203658	0.0203658	11.0771	1	0.628869	6.96607	6.96607	TCF12_+_+
566	TCF12_+_(5898r)	TCF12_+_(2273g)	TCF12	False	chr22:28952083-28952583	KREMEN1	0.042001	0.453749	0.0190579	0.0190579	11.0771	1	0.628869	6.96607	6.96607	TCF12_+_+
567	TCF12_+_(5898r)	TCF12_+_(2273g)	TCF12	False	chr22:29079223-29079723	KREMEN1	0.125879	0.466554	0.0587294	0.0587294	11.0771	1	0.628869	6.96607	6.96607	TCF12_+_+
568	TCF12_+_(5898r)	TCF12_+_(2273g)	TCF12	False	chr22:29093505-29094005	KREMEN1	0.066975	0.499551	0.0334574	0.0334574	11.0771	1	0.628869	6.96607	6.96607	TCF12_+_+
569	TCF12_+_(5898r)	TCF12_+_(2273g)	TCF12	False	chr20:44909771-44910271	PABPC1L	0.0701638	0.358553	0.0251574	0.0251574	5.47401	1	0.525323	2.87562	2.87562	TCF12_+_+
570	TCF12_+_(5898r)	TCF12_+_(2273g)	TCF12	False	chr20:44810309-44810809	PABPC1L	0.0188848	0.229814	0.00433998	0.00433998	5.47401	1	0.525323	2.87562	2.87562	TCF12_+_+
571	TCF12_+_(5898r)	TCF12_+_(2273g)	TCF12	False	chr20:44805396-44805896	PABPC1L	0.0297879	0.236298	0.00703882	0.00703882	5.47401	1	0.525323	2.87562	2.87562	TCF12_+_+
572	TCF12_+_(5898r)	TCF12_+_(2273g)	TCF12	False	chr20:44805898-44806398	PABPC1L	0.0238323	0.240841	0.00573979	0.00573979	5.47401	1	0.525323	2.87562	2.87562	TCF12_+_+
573	TCF12_+_(5898r)	TCF12_+_(2273g)	TCF12	False	chr20:45092817-45093317	PABPC1L	0.0246527	0.140761	0.00347014	0.00347014	5.47401	1	0.525323	2.87562	2.87562	TCF12_+_+
574	TCF12_+_(5898r)	TCF12_+_(2273g)	TCF12	False	chr20:45049875-45050375	PABPC1L	0.0351908	0.197042	0.00693405	0.00693405	5.47401	1	0.525323	2.87562	2.87562	TCF12_+_+
575	TCF12_+_(5898r)	TCF12_+_(2273g)	TCF12	False	chr20:44886047-44886547	PABPC1L	0.0180675	0.269146	0.0048628	0.0048628	5.47401	1	0.525323	2.87562	2.87562	TCF12_+_+
576	TCF12_+_(5898r)	TCF12_+_(2273g)	TCF12	False	chr8:109575716-109576216	EBAG9	0.109777	0.267744	0.0293921	0.0293921	3.86116	1	0.551663	2.13006	2.13006	TCF12_+_+
577	TCF12_+_(5898r)	TCF12_+_(2273g)	TCF12	False	chr7:1040739-1041239	SUN1	0.0316015	0.480138	0.0151731	0.0151731	8.40229	1	0.743201	6.24459	6.24459	TCF12_+_+
578	TCF12_+_(5898r)	TCF12_+_(2273g)	TCF12	False	chr7:982161-982661	SUN1	0.0301107	0.47525	0.0143101	0.0143101	8.40229	1	0.743201	6.24459	6.24459	TCF12_+_+
579	TCF12_+_(5898r)	TCF12_+_(2273g)	TCF12	False	chr7:1026085-1026585	SUN1	0.011793	0.431152	0.00508457	0.00508457	8.40229	1	0.743201	6.24459	6.24459	TCF12_+_+
580	TCF12_+_(5898r)	TCF12_+_(2273g)	TCF12	False	chr7:986362-986862	SUN1	0.0154655	0.451609	0.00698435	0.00698435	8.40229	1	0.743201	6.24459	6.24459	TCF12_+_+
581	TCF12_+_(5898r)	TCF12_+_(2273g)	TCF12	False	chr7:989020-989520	SUN1	0.0357547	0.506571	0.0181123	0.0181123	8.40229	1	0.743201	6.24459	6.24459	TCF12_+_+
582	TCF12_+_(5898r)	TCF12_+_(2273g)	TCF12	False	chr7:668027-668527	SUN1	0.0204428	0.43191	0.00882943	0.00882943	8.40229	1	0.743201	6.24459	6.24459	TCF12_+_+
583	TCF12_+_(5898r)	TCF12_+_(2273g)	TCF12	False	chr7:901406-901906	SUN1	0.0255283	0.484772	0.0123754	0.0123754	8.40229	1	0.743201	6.24459	6.24459	TCF12_+_+
584	TCF12_+_(5898r)	TCF12_+_(2273g)	TCF12	False	chr7:832188-832688	SUN1	0.0127719	0.184273	0.00235351	0.00235351	8.40229	1	0.743201	6.24459	6.24459	TCF12_+_+
585	TCF12_+_(5898r)	TCF12_+_(2273g)	TCF12	False	chr1:227786271-227786771	ZNF678	0.0391763	0.407115	0.0159492	0.0159492	13.9536	1	0.813189	11.3469	11.3469	TCF12_+_+
586	TCF12_+_(5898r)	TCF12_+_(2273g)	TCF12	False	chr1:227431819-227432319	ZNF678	0.0438138	0.40534	0.0177595	0.0177595	13.9536	1	0.813189	11.3469	11.3469	TCF12_+_+
587	TCF12_+_(5898r)	TCF12_+_(2273g)	TCF12	False	chr1:227786831-227787331	ZNF678	0.0271875	0.315901	0.00858857	0.00858857	13.9536	1	0.813189	11.3469	11.3469	TCF12_+_+
588	TCF12_+_(5898r)	TCF12_+_(2273g)	TCF12	False	chr1:227789556-227790056	ZNF678	0.0287374	0.407446	0.0117089	0.0117089	13.9536	1	0.813189	11.3469	11.3469	TCF12_+_+
589	TCF12_+_(5898r)	TCF12_+_(2273g)	TCF12	False	chr1:227793837-227794337	ZNF678	0.0240038	0.360847	0.00866169	0.00866169	13.9536	1	0.813189	11.3469	11.3469	TCF12_+_+
590	TCF12_+_(5898r)	TCF12_+_(2273g)	TCF12	False	chr1:227794364-227794864	ZNF678	0.0229824	0.413627	0.00950613	0.00950613	13.9536	1	0.813189	11.3469	11.3469	TCF12_+_+
591	TCF12_+_(5898r)	TCF12_+_(2273g)	TCF12	False	chr3:155991253-155991753	SLC33A1	0.0716778	0.215854	0.015472	0.015472	6.18848	1	0.668254	4.13548	4.13548	TCF12_+_+
592	TCF12_+_(5898r)	TCF12_+_(2273g)	TCF12	False	chr3:155743999-155744499	SLC33A1	0.0393162	0.128547	0.005054	0.005054	6.18848	1	0.668254	4.13548	4.13548	TCF12_+_+
593	TCF12_+_(5898r)	TCF12_+_(2273g)	TCF12	False	chr3:155744855-155745355	SLC33A1	0.0437026	0.240995	0.0105321	0.0105321	6.18848	1	0.668254	4.13548	4.13548	TCF12_+_+
594	TCF12_+_(5898r)	TCF12_+_(2273g)	TCF12	False	chr18:9708448-9708948	PPP4R1	0.0142348	0.335799	0.00478002	0.00478002	7.002	1	0.762172	5.33673	5.33673	TCF12_+_+
595	TCF12_+_(5898r)	TCF12_+_(2273g)	TCF12	False	chr18:9436925-9437425	PPP4R1	0.0296171	0.359652	0.0106518	0.0106518	7.002	1	0.762172	5.33673	5.33673	TCF12_+_+
596	TCF12_+_(5898r)	TCF12_+_(2273g)	TCF12	False	chr18:9433800-9434300	PPP4R1	0.034685	0.348301	0.0120808	0.0120808	7.002	1	0.762172	5.33673	5.33673	TCF12_+_+
597	TCF12_+_(5898r)	TCF12_+_(2273g)	TCF12	False	chr18:9416881-9417381	PPP4R1	0.0145194	0.117606	0.00170757	0.00170757	7.002	1	0.762172	5.33673	5.33673	TCF12_+_+
598	TCF12_+_(5898r)	TCF12_+_(2273g)	TCF12	False	chrX:102600181-102600681	ARMCX5-GPRASP2	0.085963	0.364029	0.031293	0.031293	21.5022	1	0.81071	17.432	17.432	TCF12_+_+
599	TCF12_+_(5898r)	TCF12_+_(2273g)	TCF12	False	chrX:102713221-102713721	ARMCX5-GPRASP2	0.0658711	0.401176	0.0264259	0.0264259	21.5022	1	0.81071	17.432	17.432	TCF12_+_+
600	TCF12_+_(5898r)	TCF12_+_(2273g)	TCF12	False	chrX:102712629-102713129	ARMCX5-GPRASP2	0.0482346	0.352226	0.0169895	0.0169895	21.5022	1	0.81071	17.432	17.432	TCF12_+_+
601	TCF12_+_(5898r)	TCF12_+_(2273g)	TCF12	False	chrX:102652318-102652818	ARMCX5-GPRASP2	0.0609811	0.406798	0.024807	0.024807	21.5022	1	0.81071	17.432	17.432	TCF12_+_+
602	TCF12_+_(5898r)	TCF12_+_(2273g)	TCF12	False	chr7:2116047-2116547	MAD1L1	0.0200459	0.387603	0.00776986	0.00776986	15.7621	1	0.750848	11.835	11.835	TCF12_+_+
603	TCF12_+_(5898r)	TCF12_+_(2273g)	TCF12	False	chr7:2248896-2249396	MAD1L1	0.0232804	0.334768	0.00779354	0.00779354	15.7621	1	0.750848	11.835	11.835	TCF12_+_+
604	TCF12_+_(5898r)	TCF12_+_(2273g)	TCF12	False	chr7:1912610-1913110	MAD1L1	0.0315515	0.405984	0.0128094	0.0128094	15.7621	1	0.750848	11.835	11.835	TCF12_+_+
605	TCF12_+_(5898r)	TCF12_+_(2273g)	TCF12	False	chr7:2281514-2282014	MAD1L1	0.0118959	0.445903	0.00530441	0.00530441	15.7621	1	0.750848	11.835	11.835	TCF12_+_+
606	TCF12_+_(5898r)	TCF12_+_(2273g)	TCF12	False	chr7:2279819-2280319	MAD1L1	0.0594922	0.45026	0.026787	0.026787	15.7621	1	0.750848	11.835	11.835	TCF12_+_+
607	TCF12_+_(5898r)	TCF12_+_(2273g)	TCF12	False	chr7:1853200-1853700	MAD1L1	0.0157958	0.330469	0.00522003	0.00522003	15.7621	1	0.750848	11.835	11.835	TCF12_+_+
608	TCF12_+_(5898r)	TCF12_+_(2273g)	TCF12	False	chr11:126186918-126187418	CDON	0.0345232	0.449822	0.0155293	0.0155293	20.329	1	0.766918	15.5906	15.5906	TCF12_+_+
609	TCF12_+_(5898r)	TCF12_+_(2273g)	TCF12	False	chr11:126189031-126189531	CDON	0.0660648	0.476679	0.0314917	0.0314917	20.329	1	0.766918	15.5906	15.5906	TCF12_+_+
610	TCF12_+_(5898r)	TCF12_+_(2273g)	TCF12	False	chr11:126114431-126114931	CDON	0.0313564	0.5093	0.0159698	0.0159698	20.329	1	0.766918	15.5906	15.5906	TCF12_+_+
611	TCF12_+_(5898r)	TCF12_+_(2273g)	TCF12	False	chr11:126060704-126061204	CDON	0.0197659	0.466491	0.00922059	0.00922059	20.329	1	0.766918	15.5906	15.5906	TCF12_+_+
612	TCF12_+_(5898r)	TCF12_+_(2273g)	TCF12	False	chr11:125941776-125942276	CDON	0.0220493	0.421131	0.00928562	0.00928562	20.329	1	0.766918	15.5906	15.5906	TCF12_+_+
613	TCF12_+_(5898r)	TCF12_+_(2273g)	TCF12	False	chr11:126104357-126104857	CDON	0.0290291	0.472082	0.0137041	0.0137041	20.329	1	0.766918	15.5906	15.5906	TCF12_+_+
614	TCF12_+_(5898r)	TCF12_+_(2273g)	TCF12	False	chr11:125926002-125926502	CDON	0.0203154	0.280007	0.00568845	0.00568845	20.329	1	0.766918	15.5906	15.5906	TCF12_+_+
615	TCF12_+_(5898r)	TCF12_+_(2273g)	TCF12	False	chr11:126112437-126112937	CDON	0.0344555	0.400431	0.013797	0.013797	20.329	1	0.766918	15.5906	15.5906	TCF12_+_+
616	TCF12_+_(5898r)	TCF12_+_(2273g)	TCF12	False	chr1:225696019-225696519	ENAH	0.0326563	0.548854	0.0179236	0.0179236	29.8152	1	0.824804	24.5917	24.5917	TCF12_+_+
617	TCF12_+_(5898r)	TCF12_+_(2273g)	TCF12	False	chr1:225695497-225695997	ENAH	0.0320299	0.556973	0.0178398	0.0178398	29.8152	1	0.824804	24.5917	24.5917	TCF12_+_+
618	TCF12_+_(5898r)	TCF12_+_(2273g)	TCF12	False	chr1:225464700-225465200	ENAH	0.0158614	0.414071	0.00656774	0.00656774	29.8152	1	0.824804	24.5917	24.5917	TCF12_+_+
619	TCF12_+_(5898r)	TCF12_+_(2273g)	TCF12	False	chr1:225766866-225767366	ENAH	0.0442237	0.592042	0.0261823	0.0261823	29.8152	1	0.824804	24.5917	24.5917	TCF12_+_+
620	TCF12_+_(5898r)	TCF12_+_(2273g)	TCF12	False	chr1:225699394-225699894	ENAH	0.028552	0.541454	0.0154596	0.0154596	29.8152	1	0.824804	24.5917	24.5917	TCF12_+_+
621	TCF12_+_(5898r)	TCF12_+_(2273g)	TCF12	False	chr1:225700222-225700722	ENAH	0.0707572	0.585362	0.0414186	0.0414186	29.8152	1	0.824804	24.5917	24.5917	TCF12_+_+
622	TCF12_+_(5898r)	TCF12_+_(2273g)	TCF12	False	chr7:128836129-128836629	TNPO3	0.025603	0.299779	0.00767523	0.00767523	4.2595	1	0.778697	3.31686	3.31686	TCF12_+_+
623	TCF12_+_(5898r)	TCF12_+_(2273g)	TCF12	False	chr7:128828161-128828661	TNPO3	0.0250382	0.401324	0.0100484	0.0100484	4.2595	1	0.778697	3.31686	3.31686	TCF12_+_+
624	TCF12_+_(5898r)	TCF12_+_(2273g)	TCF12	False	chr7:129144372-129144872	TNPO3	0.0132466	0.173331	0.00229604	0.00229604	4.2595	1	0.778697	3.31686	3.31686	TCF12_+_+
625	TCF12_+_(5898r)	TCF12_+_(2273g)	TCF12	False	chr4:140856526-140857026	RNF150	0.0342881	0.425875	0.0146024	0.0146024	13.8284	1	0.831995	11.5051	11.5051	TCF12_+_+
626	TCF12_+_(5898r)	TCF12_+_(2273g)	TCF12	False	chr4:140757264-140757764	RNF150	0.0960907	0.443993	0.0426636	0.0426636	13.8284	1	0.831995	11.5051	11.5051	TCF12_+_+
627	TCF12_+_(5898r)	TCF12_+_(2273g)	TCF12	False	chr4:141022087-141022587	RNF150	0.0421508	0.389659	0.0164244	0.0164244	13.8284	1	0.831995	11.5051	11.5051	TCF12_+_+
628	TCF12_+_(5898r)	TCF12_+_(2273g)	TCF12	False	chr7:70092880-70093380	AUTS2	0.0344363	0.57774	0.0198952	0.0198952	14.5132	1	0.892154	12.948	12.948	TCF12_+_+
629	TCF12_+_(5898r)	TCF12_+_(2273g)	TCF12	False	chr7:70082158-70082658	AUTS2	0.0122906	0.444873	0.00546776	0.00546776	14.5132	1	0.892154	12.948	12.948	TCF12_+_+
630	TCF12_+_(5898r)	TCF12_+_(2273g)	TCF12	False	chr7:69738405-69738905	AUTS2	0.0108842	0.412308	0.00448766	0.00448766	14.5132	1	0.892154	12.948	12.948	TCF12_+_+
631	TCF12_+_(5898r)	TCF12_+_(2273g)	TCF12	False	chr7:70695685-70696185	AUTS2	0.0140139	0.382325	0.00535788	0.00535788	14.5132	1	0.892154	12.948	12.948	TCF12_+_+
632	TCF12_+_(5898r)	TCF12_+_(2273g)	TCF12	False	chr7:70571366-70571866	AUTS2	0.0314806	0.307964	0.00969486	0.00969486	14.5132	1	0.892154	12.948	12.948	TCF12_+_+
633	TCF12_+_(5898r)	TCF12_+_(2273g)	TCF12	False	chr7:70143573-70144073	AUTS2	0.0204548	0.499938	0.0102261	0.0102261	14.5132	1	0.892154	12.948	12.948	TCF12_+_+
634	TCF12_+_(5898r)	TCF12_+_(2273g)	TCF12	False	chr16:4115133-4115633	ADCY9	0.0189963	0.406347	0.00771908	0.00771908	17.7792	1	0.749201	13.3202	13.3202	TCF12_+_+
635	TCF12_+_(5898r)	TCF12_+_(2273g)	TCF12	False	chr16:3953958-3954458	ADCY9	0.0394639	0.510989	0.0201656	0.0201656	17.7792	1	0.749201	13.3202	13.3202	TCF12_+_+
636	TCF12_+_(5898r)	TCF12_+_(2273g)	TCF12	False	chr16:3999389-3999889	ADCY9	0.0331898	0.438504	0.0145539	0.0145539	17.7792	1	0.749201	13.3202	13.3202	TCF12_+_+
637	TCF12_+_(5898r)	TCF12_+_(2273g)	TCF12	False	chr16:4240533-4241033	ADCY9	0.0174053	0.468931	0.00816189	0.00816189	17.7792	1	0.749201	13.3202	13.3202	TCF12_+_+
638	TCF12_+_(5898r)	TCF12_+_(2273g)	TCF12	False	chr16:4216475-4216975	ADCY9	0.0334239	0.49064	0.0163991	0.0163991	17.7792	1	0.749201	13.3202	13.3202	TCF12_+_+
639	TCF12_+_(5898r)	TCF12_+_(2273g)	TCF12	False	chr16:4232776-4233276	ADCY9	0.0233657	0.423612	0.009898	0.009898	17.7792	1	0.749201	13.3202	13.3202	TCF12_+_+
640	TCF12_+_(5898r)	TCF12_+_(2273g)	TCF12	False	chr16:3949285-3949785	ADCY9	0.0164282	0.489197	0.00803661	0.00803661	17.7792	1	0.749201	13.3202	13.3202	TCF12_+_+
641	TCF12_+_(5898r)	TCF12_+_(2273g)	TCF12	False	chr16:3960720-3961220	ADCY9	0.054467	0.542003	0.0295213	0.0295213	17.7792	1	0.749201	13.3202	13.3202	TCF12_+_+
642	TCF12_+_(5898r)	TCF12_+_(2273g)	TCF12	False	chr16:3998870-3999370	ADCY9	0.0532664	0.491423	0.0261763	0.0261763	17.7792	1	0.749201	13.3202	13.3202	TCF12_+_+
643	TCF12_+_(5898r)	TCF12_+_(2273g)	TCF12	False	chr16:73285309-73285809	ZFHX3	0.0192844	0.631516	0.0121784	0.0121784	4.55006	1	0.724246	3.29536	3.29536	TCF12_+_+
644	TCF12_+_(5898r)	TCF12_+_(2273g)	TCF12	False	chr16:73912243-73912743	ZFHX3	0.0207276	0.206577	0.00428185	0.00428185	4.55006	1	0.724246	3.29536	3.29536	TCF12_+_+
645	TCF12_+_(5898r)	TCF12_+_(2273g)	TCF12	False	chr16:72985493-72985993	ZFHX3	0.0208347	0.607268	0.0126523	0.0126523	4.55006	1	0.724246	3.29536	3.29536	TCF12_+_+
646	TCF12_+_(5898r)	TCF12_+_(2273g)	TCF12	False	chr16:73285851-73286351	ZFHX3	0.029659	0.665305	0.0197323	0.0197323	4.55006	1	0.724246	3.29536	3.29536	TCF12_+_+
647	TCF12_+_(5898r)	TCF12_+_(2273g)	TCF12	False	chr10:114779837-114780337	FAM160B1	0.0284262	0.251851	0.00715917	0.00715917	14.9605	1	0.772751	11.5607	11.5607	TCF12_+_+
648	TCF12_+_(5898r)	TCF12_+_(2273g)	TCF12	False	chr10:114874881-114875381	FAM160B1	0.0475283	0.306437	0.0145644	0.0145644	14.9605	1	0.772751	11.5607	11.5607	TCF12_+_+
649	TCF12_+_(5898r)	TCF12_+_(2273g)	TCF12	False	chr10:114682474-114682974	FAM160B1	0.0432472	0.30635	0.0132488	0.0132488	14.9605	1	0.772751	11.5607	11.5607	TCF12_+_+
650	TCF12_+_(5898r)	TCF12_+_(2273g)	TCF12	False	chr10:114684940-114685440	FAM160B1	0.0419268	0.300275	0.0125896	0.0125896	14.9605	1	0.772751	11.5607	11.5607	TCF12_+_+
651	TCF12_+_(5898r)	TCF12_+_(2273g)	TCF12	False	chr11:8671217-8671717	ST5	0.0444046	0.579412	0.0257286	0.0257286	29.2762	1	0.827188	24.2169	24.2169	TCF12_+_+
652	TCF12_+_(5898r)	TCF12_+_(2273g)	TCF12	False	chr11:8832767-8833267	ST5	0.0637908	0.626716	0.0399787	0.0399787	29.2762	1	0.827188	24.2169	24.2169	TCF12_+_+
653	TCF12_+_(5898r)	TCF12_+_(2273g)	TCF12	False	chr11:8917382-8917882	ST5	0.039557	0.537354	0.0212561	0.0212561	29.2762	1	0.827188	24.2169	24.2169	TCF12_+_+
654	TCF12_+_(5898r)	TCF12_+_(2273g)	TCF12	False	chr11:8708830-8709330	ST5	0.0852589	0.583828	0.0497766	0.0497766	29.2762	1	0.827188	24.2169	24.2169	TCF12_+_+
655	TCF12_+_(5898r)	TCF12_+_(2273g)	TCF12	False	chr11:8707538-8708038	ST5	0.0324906	0.535365	0.0173943	0.0173943	29.2762	1	0.827188	24.2169	24.2169	TCF12_+_+
656	TCF12_+_(5898r)	TCF12_+_(2273g)	TCF12	False	chr11:8840257-8840757	ST5	0.0274711	0.567273	0.0155836	0.0155836	29.2762	1	0.827188	24.2169	24.2169	TCF12_+_+
657	TCF12_+_(5898r)	TCF12_+_(2273g)	TCF12	False	chr11:8778317-8778817	ST5	0.0766811	0.597789	0.0458391	0.0458391	29.2762	1	0.827188	24.2169	24.2169	TCF12_+_+
658	TCF12_+_(5898r)	TCF12_+_(2273g)	TCF12	False	chr11:8721172-8721672	ST5	0.0252836	0.53651	0.0135649	0.0135649	29.2762	1	0.827188	24.2169	24.2169	TCF12_+_+
659	TCF12_+_(5898r)	TCF12_+_(2273g)	TCF12	False	chr11:8910208-8910708	ST5	0.0228656	0.484536	0.0110792	0.0110792	29.2762	1	0.827188	24.2169	24.2169	TCF12_+_+
660	TCF12_+_(5898r)	TCF12_+_(2273g)	TCF12	False	chr6:36340862-36341362	KCTD20	0.0160982	0.403954	0.00650294	0.00650294	10.6809	1	0.743433	7.94055	7.94055	TCF12_+_+
661	TCF12_+_(5898r)	TCF12_+_(2273g)	TCF12	False	chr6:36627870-36628370	KCTD20	0.0283359	0.348025	0.0098616	0.0098616	10.6809	1	0.743433	7.94055	7.94055	TCF12_+_+
662	TCF12_+_(5898r)	TCF12_+_(2273g)	TCF12	False	chr6:36625017-36625517	KCTD20	0.0379541	0.374282	0.0142055	0.0142055	10.6809	1	0.743433	7.94055	7.94055	TCF12_+_+
663	TCF12_+_(5898r)	TCF12_+_(2273g)	TCF12	False	chr18:34979040-34979540	MAPRE2	0.0389768	0.279648	0.0108998	0.0108998	13.5271	1	0.724534	9.80085	9.80085	TCF12_+_+
664	TCF12_+_(5898r)	TCF12_+_(2273g)	TCF12	False	chr18:35024938-35025438	MAPRE2	0.096028	0.389933	0.0374445	0.0374445	13.5271	1	0.724534	9.80085	9.80085	TCF12_+_+
665	TCF12_+_(5898r)	TCF12_+_(2273g)	TCF12	False	chr18:34911857-34912357	MAPRE2	0.0640167	0.389281	0.0249205	0.0249205	13.5271	1	0.724534	9.80085	9.80085	TCF12_+_+
666	TCF12_+_(5898r)	TCF12_+_(2273g)	TCF12	False	chr10:34768563-34769063	PARD3	0.0254329	0.317917	0.00808555	0.00808555	43.1976	1	0.903086	39.0112	39.0112	TCF12_+_+
667	TCF12_+_(5898r)	TCF12_+_(2273g)	TCF12	False	chr10:34809379-34809879	PARD3	0.0410579	0.355184	0.0145831	0.0145831	43.1976	1	0.903086	39.0112	39.0112	TCF12_+_+
668	TCF12_+_(5898r)	TCF12_+_(2273g)	TCF12	False	chr10:34780949-34781449	PARD3	0.0827636	0.615336	0.0509275	0.0509275	43.1976	1	0.903086	39.0112	39.0112	TCF12_+_+
669	TCF12_+_(5898r)	TCF12_+_(2273g)	TCF12	False	chr10:34102255-34102755	PARD3	0.0328809	0.495204	0.0162828	0.0162828	43.1976	1	0.903086	39.0112	39.0112	TCF12_+_+
670	TCF12_+_(5898r)	TCF12_+_(2273g)	TCF12	False	chr10:34739806-34740306	PARD3	0.0675216	0.551385	0.0372304	0.0372304	43.1976	1	0.903086	39.0112	39.0112	TCF12_+_+
671	TCF12_+_(5898r)	TCF12_+_(2273g)	TCF12	False	chr5:126601352-126601852	ALDH7A1	0.0746628	0.39577	0.0295492	0.0295492	18.0947	1	0.792305	14.3365	14.3365	TCF12_+_+
672	TCF12_+_(5898r)	TCF12_+_(2273g)	TCF12	False	chr16:53664933-53665433	FTO	0.0412601	0.373297	0.0154023	0.0154023	28.9942	1	0.883235	25.6087	25.6087	TCF12_+_+
673	TCF12_+_(5898r)	TCF12_+_(2273g)	TCF12	False	chr16:53896704-53897204	FTO	0.0640459	0.464532	0.0297514	0.0297514	28.9942	1	0.883235	25.6087	25.6087	TCF12_+_+
674	TCF12_+_(5898r)	TCF12_+_(2273g)	TCF12	False	chr16:54193567-54194067	FTO	0.0664533	0.496668	0.0330052	0.0330052	28.9942	1	0.883235	25.6087	25.6087	TCF12_+_+
675	TCF12_+_(5898r)	TCF12_+_(2273g)	TCF12	False	chr16:54284230-54284730	FTO	0.0466487	0.432657	0.0201829	0.0201829	28.9942	1	0.883235	25.6087	25.6087	TCF12_+_+
676	TCF12_+_(5898r)	TCF12_+_(2273g)	TCF12	False	chr16:54080673-54081173	FTO	0.0256025	0.0955768	0.002447	0.002447	28.9942	1	0.883235	25.6087	25.6087	TCF12_+_+
677	TCF12_+_(5898r)	TCF12_+_(2273g)	TCF12	False	chr13:95271072-95271572	ABCC4	0.074346	0.286902	0.02133	0.02133	4.8784	1	0.621597	3.0324	3.0324	TCF12_+_+
678	TCF12_+_(5898r)	TCF12_+_(2273g)	TCF12	False	chr13:94967968-94968468	ABCC4	0.0577471	0.382748	0.0221026	0.0221026	4.8784	1	0.621597	3.0324	3.0324	TCF12_+_+
679	TCF12_+_(5898r)	TCF12_+_(2273g)	TCF12	False	chr13:95160509-95161009	ABCC4	0.0303857	0.105481	0.00320512	0.00320512	4.8784	1	0.621597	3.0324	3.0324	TCF12_+_+
680	TCF12_+_(5898r)	TCF12_+_(2273g)	TCF12	False	chr1:40948744-40949244	SCMH1	0.0149347	0.298718	0.00446126	0.00446126	15.1552	1	0.85311	12.929	12.929	TCF12_+_+
681	TCF12_+_(5898r)	TCF12_+_(2273g)	TCF12	False	chr1:41109252-41109752	SCMH1	0.0201165	0.363814	0.00731866	0.00731866	15.1552	1	0.85311	12.929	12.929	TCF12_+_+
682	TCF12_+_(5898r)	TCF12_+_(2273g)	TCF12	False	chr1:41282632-41283132	SCMH1	0.0442021	0.56851	0.0251294	0.0251294	15.1552	1	0.85311	12.929	12.929	TCF12_+_+
683	TCF12_+_(5898r)	TCF12_+_(2273g)	TCF12	False	chr1:41102118-41102618	SCMH1	0.036335	0.480045	0.0174425	0.0174425	15.1552	1	0.85311	12.929	12.929	TCF12_+_+
684	TCF12_+_(5898r)	TCF12_+_(2273g)	TCF12	False	chr10:21385551-21386051	MLLT10	0.0126431	0.205277	0.00259534	0.00259534	6.09088	1	0.860299	5.23998	5.23998	TCF12_+_+
685	TCF12_+_(5898r)	TCF12_+_(2273g)	TCF12	False	chr10:21495081-21495581	MLLT10	0.0210056	0.480921	0.010102	0.010102	6.09088	1	0.860299	5.23998	5.23998	TCF12_+_+
686	TCF12_+_(5898r)	TCF12_+_(2273g)	TCF12	False	chr10:21458395-21458895	MLLT10	0.0251386	0.326434	0.00820609	0.00820609	6.09088	1	0.860299	5.23998	5.23998	TCF12_+_+
687	TCF12_+_(5898r)	TCF12_+_(2273g)	TCF12	False	chr10:21399574-21400074	MLLT10	0.0144247	0.179884	0.00259477	0.00259477	6.09088	1	0.860299	5.23998	5.23998	TCF12_+_+
688	TCF12_+_(5898r)	TCF12_+_(2273g)	TCF12	False	chr5:36298499-36298999	NADK2	0.0242905	0.235679	0.00572476	0.00572476	6.91024	1	0.787987	5.44518	5.44518	TCF12_+_+
689	TCF12_+_(5898r)	TCF12_+_(2273g)	TCF12	False	chr5:36300603-36301103	NADK2	0.0459524	0.344711	0.0158403	0.0158403	6.91024	1	0.787987	5.44518	5.44518	TCF12_+_+
690	TCF12_+_(5898r)	TCF12_+_(2273g)	TCF12	False	chr5:36177926-36178426	NADK2	0.0221342	0.149601	0.00331129	0.00331129	6.91024	1	0.787987	5.44518	5.44518	TCF12_+_+
691	TCF12_+_(5898r)	TCF12_+_(2273g)	TCF12	False	chr7:44065435-44065935	URGCP	0.0831215	0.386444	0.0321218	0.0321218	7.07201	1	0.662935	4.68828	4.68828	TCF12_+_+
692	TCF12_+_(5898r)	TCF12_+_(2273g)	TCF12	False	chr7:44039031-44039531	URGCP	0.0446721	0.307004	0.0137145	0.0137145	7.07201	1	0.662935	4.68828	4.68828	TCF12_+_+
693	TCF12_+_(5898r)	TCF12_+_(2273g)	TCF12	False	chr19:2181507-2182007	AP3D1	0.0444725	0.291853	0.0129794	0.0129794	3.85701	1	0.677477	2.61304	2.61304	TCF12_+_+
694	TCF12_+_(5898r)	TCF12_+_(2273g)	TCF12	False	chr19:2256226-2256726	AP3D1	0.0223764	0.278243	0.00622608	0.00622608	3.85701	1	0.677477	2.61304	2.61304	TCF12_+_+
695	TCF12_+_(5898r)	TCF12_+_(2273g)	TCF12	False	chr19:2213768-2214268	AP3D1	0.0174307	0.28522	0.00497158	0.00497158	3.85701	1	0.677477	2.61304	2.61304	TCF12_+_+
696	TCF12_+_(5898r)	TCF12_+_(2273g)	TCF12	False	chr13:52735020-52735520	SUGT1	0.0235599	0.123877	0.00291853	0.00291853	4.10294	1	0.698471	2.86578	2.86578	TCF12_+_+
697	TCF12_+_(5898r)	TCF12_+_(2273g)	TCF12	False	chr15:57259460-57259960	TCF12	0.0407527	0.527851	0.0215114	0.0215114	52.9298	1	1	52.9298	52.9298	TCF12_+_+
698	TCF12_+_(5898r)	TCF12_+_(2273g)	TCF12	False	chr15:57305953-57306453	TCF12	0.0781204	0.633561	0.049494	0.049494	52.9298	1	1	52.9298	52.9298	TCF12_+_+
699	TCF12_+_(5898r)	TCF12_+_(2273g)	TCF12	False	chr15:57376807-57377307	TCF12	0.0300282	0.506104	0.0151974	0.0151974	52.9298	1	1	52.9298	52.9298	TCF12_+_+
700	TCF12_+_(5898r)	TCF12_+_(2273g)	TCF12	False	chr15:57146793-57147293	TCF12	0.0540869	0.5718	0.0309269	0.0309269	52.9298	1	1	52.9298	52.9298	TCF12_+_+
701	TCF12_+_(5898r)	TCF12_+_(2273g)	TCF12	False	chr15:57340611-57341111	TCF12	0.0587161	0.636537	0.037375	0.037375	52.9298	1	1	52.9298	52.9298	TCF12_+_+
702	TCF12_+_(5898r)	TCF12_+_(2273g)	TCF12	False	chr15:57235849-57236349	TCF12	0.0369949	0.501326	0.0185465	0.0185465	52.9298	1	1	52.9298	52.9298	TCF12_+_+
703	TCF12_+_(5898r)	TCF12_+_(2273g)	TCF12	False	chr15:57219136-57219636	TCF12	0.0495661	0.462395	0.0229191	0.0229191	52.9298	1	1	52.9298	52.9298	TCF12_+_+
704	TCF12_+_(5898r)	TCF12_+_(2273g)	TCF12	False	chr15:57220160-57220660	TCF12	0.0423841	0.430498	0.0182462	0.0182462	52.9298	1	1	52.9298	52.9298	TCF12_+_+
705	TCF12_+_(5898r)	TCF12_+_(2273g)	TCF12	False	chr10:15860273-15860773	ITGA8	0.115113	0.520168	0.059878	0.059878	5.71653	1	0.494995	2.82966	2.82966	TCF12_+_+
706	TCF12_+_(5898r)	TCF12_+_(2273g)	TCF12	False	chr10:15738474-15738974	ITGA8	0.170339	0.637463	0.108585	0.108585	5.71653	1	0.494995	2.82966	2.82966	TCF12_+_+
707	TCF12_+_(5898r)	TCF12_+_(2273g)	TCF12	False	chr10:15719741-15720241	ITGA8	0.122293	0.494677	0.0604955	0.0604955	5.71653	1	0.494995	2.82966	2.82966	TCF12_+_+
708	TCF12_+_(5898r)	TCF12_+_(2273g)	TCF12	False	chr6:89977682-89978182	BACH2	0.0516736	0.538065	0.0278038	0.0278038	8.99191	1	0.78511	7.05964	7.05964	TCF12_+_+
709	TCF12_+_(5898r)	TCF12_+_(2273g)	TCF12	False	chr6:90137727-90138227	BACH2	0.0583956	0.608588	0.0355389	0.0355389	8.99191	1	0.78511	7.05964	7.05964	TCF12_+_+
710	TCF12_+_(5898r)	TCF12_+_(2273g)	TCF12	False	chr6:89985241-89985741	BACH2	0.0384615	0.34144	0.0131323	0.0131323	8.99191	1	0.78511	7.05964	7.05964	TCF12_+_+
711	TCF12_+_(5898r)	TCF12_+_(2273g)	TCF12	False	chr6:90215967-90216467	BACH2	0.04435	0.484851	0.0215031	0.0215031	8.99191	1	0.78511	7.05964	7.05964	TCF12_+_+
712	TCF12_+_(5898r)	TCF12_+_(2273g)	TCF12	False	chr6:90097865-90098365	BACH2	0.0326055	0.503236	0.0164083	0.0164083	8.99191	1	0.78511	7.05964	7.05964	TCF12_+_+
