## Supplementary Table 9 for "A multiomic atlas of human early skeletal development" (part 109 of 367)

### Sheet: Chondrogenesis (continued)
	Region_signature_name	Gene_signature_name	TF	is_extended	Region	Gene	R2G_importance	R2G_rho	R2G_importance_x_rho	R2G_importance_x_abs_rho	TF2G_importance	TF2G_regulation	TF2G_rho	TF2G_importance_x_abs_rho	TF2G_importance_x_rho	Consensus_name
713	TCF12_+_(5898r)	TCF12_+_(2273g)	TCF12	False	chr19:4078260-4078760	DAPK3	0.0423064	0.308427	0.0130484	0.0130484	4.10806	1	0.500388	2.05563	2.05563	TCF12_+_+
714	TCF12_+_(5898r)	TCF12_+_(2273g)	TCF12	False	chr19:3968627-3969127	DAPK3	0.0899017	0.353736	0.0318014	0.0318014	4.10806	1	0.500388	2.05563	2.05563	TCF12_+_+
715	TCF12_+_(5898r)	TCF12_+_(2273g)	TCF12	False	chr2:86223009-86223509	MRPL35	0.0595188	0.209928	0.0124946	0.0124946	8.76662	1	0.37747	3.30913	3.30913	TCF12_+_+
716	TCF12_+_(5898r)	TCF12_+_(2273g)	TCF12	False	chr2:86305893-86306393	MRPL35	0.0339692	0.0826673	0.00280814	0.00280814	8.76662	1	0.37747	3.30913	3.30913	TCF12_+_+
717	TCF12_+_(5898r)	TCF12_+_(2273g)	TCF12	False	chr2:86199221-86199721	MRPL35	0.0418707	0.197779	0.00828115	0.00828115	8.76662	1	0.37747	3.30913	3.30913	TCF12_+_+
718	TCF12_+_(5898r)	TCF12_+_(2273g)	TCF12	False	chr2:86221023-86221523	MRPL35	0.0414731	0.20707	0.00858781	0.00858781	8.76662	1	0.37747	3.30913	3.30913	TCF12_+_+
719	TCF12_+_(5898r)	TCF12_+_(2273g)	TCF12	False	chr2:86280301-86280801	MRPL35	0.111612	0.261248	0.0291584	0.0291584	8.76662	1	0.37747	3.30913	3.30913	TCF12_+_+
720	TCF12_+_(5898r)	TCF12_+_(2273g)	TCF12	False	chr8:42547544-42548044	SLC20A2	0.0623826	0.344572	0.0214953	0.0214953	18.4186	1	0.7499	13.8121	13.8121	TCF12_+_+
721	TCF12_+_(5898r)	TCF12_+_(2273g)	TCF12	False	chr8:42469000-42469500	SLC20A2	0.0266029	0.149175	0.00396849	0.00396849	18.4186	1	0.7499	13.8121	13.8121	TCF12_+_+
722	TCF12_+_(5898r)	TCF12_+_(2273g)	TCF12	False	chr8:42392151-42392651	SLC20A2	0.0627533	0.367121	0.0230381	0.0230381	18.4186	1	0.7499	13.8121	13.8121	TCF12_+_+
723	TCF12_+_(5898r)	TCF12_+_(2273g)	TCF12	False	chr8:42554725-42555225	SLC20A2	0.0844575	0.380437	0.0321307	0.0321307	18.4186	1	0.7499	13.8121	13.8121	TCF12_+_+
724	TCF12_+_(5898r)	TCF12_+_(2273g)	TCF12	False	chr8:42498859-42499359	SLC20A2	0.0405922	0.255523	0.0103722	0.0103722	18.4186	1	0.7499	13.8121	13.8121	TCF12_+_+
725	TCF12_+_(5898r)	TCF12_+_(2273g)	TCF12	False	chr10:124736389-124736889	ABRAXAS2	0.028173	0.204534	0.00576233	0.00576233	6.05741	1	0.601868	3.64576	3.64576	TCF12_+_+
726	TCF12_+_(5898r)	TCF12_+_(2273g)	TCF12	False	chr10:124917622-124918122	ABRAXAS2	0.0187392	0.0507161	0.000950379	0.000950379	6.05741	1	0.601868	3.64576	3.64576	TCF12_+_+
727	TCF12_+_(5898r)	TCF12_+_(2273g)	TCF12	False	chr10:124671518-124672018	ABRAXAS2	0.0388776	0.247791	0.0096335	0.0096335	6.05741	1	0.601868	3.64576	3.64576	TCF12_+_+
728	TCF12_+_(5898r)	TCF12_+_(2273g)	TCF12	False	chr10:124672293-124672793	ABRAXAS2	0.064232	0.265652	0.0170634	0.0170634	6.05741	1	0.601868	3.64576	3.64576	TCF12_+_+
729	TCF12_+_(5898r)	TCF12_+_(2273g)	TCF12	False	chr10:124740673-124741173	ABRAXAS2	0.0298202	0.252785	0.00753809	0.00753809	6.05741	1	0.601868	3.64576	3.64576	TCF12_+_+
730	TCF12_+_(5898r)	TCF12_+_(2273g)	TCF12	False	chr10:124678160-124678660	ABRAXAS2	0.0336054	0.265517	0.0089228	0.0089228	6.05741	1	0.601868	3.64576	3.64576	TCF12_+_+
731	TCF12_+_(5898r)	TCF12_+_(2273g)	TCF12	False	chr1:210301520-210302020	HHAT	0.0170577	0.39822	0.00679271	0.00679271	5.65528	1	0.753614	4.2619	4.2619	TCF12_+_+
732	TCF12_+_(5898r)	TCF12_+_(2273g)	TCF12	False	chr1:210239285-210239785	HHAT	0.0299069	0.383498	0.0114693	0.0114693	5.65528	1	0.753614	4.2619	4.2619	TCF12_+_+
733	TCF12_+_(5898r)	TCF12_+_(2273g)	TCF12	False	chr1:210250623-210251123	HHAT	0.0377501	0.432416	0.0163237	0.0163237	5.65528	1	0.753614	4.2619	4.2619	TCF12_+_+
734	TCF12_+_(5898r)	TCF12_+_(2273g)	TCF12	False	chr20:51696226-51696726	ATP9A	0.0269665	0.497619	0.013419	0.013419	8.85209	1	0.637973	5.6474	5.6474	TCF12_+_+
735	TCF12_+_(5898r)	TCF12_+_(2273g)	TCF12	False	chr20:51715153-51715653	ATP9A	0.0196889	0.406804	0.00800952	0.00800952	8.85209	1	0.637973	5.6474	5.6474	TCF12_+_+
736	TCF12_+_(5898r)	TCF12_+_(2273g)	TCF12	False	chr11:111731410-111731910	SIK2	0.01956	0.317209	0.00620461	0.00620461	4.98099	1	0.692555	3.44961	3.44961	TCF12_+_+
737	TCF12_+_(5898r)	TCF12_+_(2273g)	TCF12	False	chr11:111573874-111574374	SIK2	0.0334251	0.325611	0.0108836	0.0108836	4.98099	1	0.692555	3.44961	3.44961	TCF12_+_+
738	TCF12_+_(5898r)	TCF12_+_(2273g)	TCF12	False	chr11:111635604-111636104	SIK2	0.0436519	0.394928	0.0172393	0.0172393	4.98099	1	0.692555	3.44961	3.44961	TCF12_+_+
739	TCF12_+_(5898r)	TCF12_+_(2273g)	TCF12	False	chr11:111736141-111736641	SIK2	0.0437613	0.431055	0.0188635	0.0188635	4.98099	1	0.692555	3.44961	3.44961	TCF12_+_+
740	TCF12_+_(5898r)	TCF12_+_(2273g)	TCF12	False	chr11:111735105-111735605	SIK2	0.0322649	0.352838	0.0113843	0.0113843	4.98099	1	0.692555	3.44961	3.44961	TCF12_+_+
741	TCF12_+_(5898r)	TCF12_+_(2273g)	TCF12	False	chr11:111735619-111736119	SIK2	0.0265263	0.343203	0.00910391	0.00910391	4.98099	1	0.692555	3.44961	3.44961	TCF12_+_+
742	TCF12_+_(5898r)	TCF12_+_(2273g)	TCF12	False	chr11:111730800-111731300	SIK2	0.0168164	0.0887546	0.00149253	0.00149253	4.98099	1	0.692555	3.44961	3.44961	TCF12_+_+
743	TCF12_+_(5898r)	TCF12_+_(2273g)	TCF12	False	chr7:151125307-151125807	ABCB8	0.0175996	0.302036	0.00531571	0.00531571	4.52577	1	0.518424	2.34627	2.34627	TCF12_+_+
744	TCF12_+_(5898r)	TCF12_+_(2273g)	TCF12	False	chr7:151062171-151062671	ABCB8	0.01374	0.0656727	0.000902342	0.000902342	4.52577	1	0.518424	2.34627	2.34627	TCF12_+_+
745	TCF12_+_(5898r)	TCF12_+_(2273g)	TCF12	False	chr7:151085456-151085956	ABCB8	0.0286789	0.352218	0.0101012	0.0101012	4.52577	1	0.518424	2.34627	2.34627	TCF12_+_+
746	TCF12_+_(5898r)	TCF12_+_(2273g)	TCF12	False	chr7:150971969-150972469	ABCB8	0.0168594	0.171999	0.0028998	0.0028998	4.52577	1	0.518424	2.34627	2.34627	TCF12_+_+
747	TCF12_+_(5898r)	TCF12_+_(2273g)	TCF12	False	chr7:151131636-151132136	ABCB8	0.012627	0.260586	0.00329041	0.00329041	4.52577	1	0.518424	2.34627	2.34627	TCF12_+_+
748	TCF12_+_(5898r)	TCF12_+_(2273g)	TCF12	False	chr7:150971173-150971673	ABCB8	0.0142505	0.203196	0.00289565	0.00289565	4.52577	1	0.518424	2.34627	2.34627	TCF12_+_+
749	TCF12_+_(5898r)	TCF12_+_(2273g)	TCF12	False	chr2:30662587-30663087	LCLAT1	0.0862439	0.333437	0.0287569	0.0287569	21.8991	1	0.796279	17.4378	17.4378	TCF12_+_+
750	TCF12_+_(5898r)	TCF12_+_(2273g)	TCF12	False	chr17:19470110-19470610	EPN2	0.0104524	0.175388	0.00183322	0.00183322	26.1928	1	0.795965	20.8485	20.8485	TCF12_+_+
751	TCF12_+_(5898r)	TCF12_+_(2273g)	TCF12	False	chr17:19364694-19365194	EPN2	0.050798	0.392127	0.0199193	0.0199193	26.1928	1	0.795965	20.8485	20.8485	TCF12_+_+
752	TCF12_+_(5898r)	TCF12_+_(2273g)	TCF12	False	chr17:19340934-19341434	EPN2	0.0194768	0.304198	0.0059248	0.0059248	26.1928	1	0.795965	20.8485	20.8485	TCF12_+_+
753	TCF12_+_(5898r)	TCF12_+_(2273g)	TCF12	False	chr3:195238604-195239104	XXYLT1	0.0650474	0.467355	0.0304002	0.0304002	10.4214	1	0.744302	7.75666	7.75666	TCF12_+_+
754	TCF12_+_(5898r)	TCF12_+_(2273g)	TCF12	False	chr3:195209804-195210304	XXYLT1	0.0271358	0.432389	0.0117332	0.0117332	10.4214	1	0.744302	7.75666	7.75666	TCF12_+_+
755	TCF12_+_(5898r)	TCF12_+_(2273g)	TCF12	False	chr3:195001926-195002426	XXYLT1	0.0155967	0.363142	0.00566383	0.00566383	10.4214	1	0.744302	7.75666	7.75666	TCF12_+_+
756	TCF12_+_(5898r)	TCF12_+_(2273g)	TCF12	False	chr3:195002437-195002937	XXYLT1	0.0295258	0.386913	0.0114239	0.0114239	10.4214	1	0.744302	7.75666	7.75666	TCF12_+_+
757	TCF12_+_(5898r)	TCF12_+_(2273g)	TCF12	False	chr1:24702461-24702961	CLIC4	0.038831	0.415418	0.0161311	0.0161311	4.16647	1	0.700033	2.91667	2.91667	TCF12_+_+
758	TCF12_+_(5898r)	TCF12_+_(2273g)	TCF12	False	chr3:195258870-195259370	ACAP2	0.0117593	0.207088	0.00243521	0.00243521	7.07178	1	0.849859	6.01001	6.01001	TCF12_+_+
759	TCF12_+_(5898r)	TCF12_+_(2273g)	TCF12	False	chr3:195238604-195239104	ACAP2	0.0205658	0.492116	0.0101208	0.0101208	7.07178	1	0.849859	6.01001	6.01001	TCF12_+_+
760	TCF12_+_(5898r)	TCF12_+_(2273g)	TCF12	False	chr3:195209804-195210304	ACAP2	0.0664467	0.502049	0.0333595	0.0333595	7.07178	1	0.849859	6.01001	6.01001	TCF12_+_+
761	TCF12_+_(5898r)	TCF12_+_(2273g)	TCF12	False	chr3:195583884-195584384	ACAP2	0.0111471	0.348639	0.0038863	0.0038863	7.07178	1	0.849859	6.01001	6.01001	TCF12_+_+
762	TCF12_+_(5898r)	TCF12_+_(2273g)	TCF12	False	chr16:629334-629834	CAPN15	0.0108244	0.166539	0.00180269	0.00180269	4.90357	1	0.407364	1.99754	1.99754	TCF12_+_+
763	TCF12_+_(5898r)	TCF12_+_(2273g)	TCF12	False	chr16:471489-471989	CAPN15	0.0152906	0.159491	0.00243871	0.00243871	4.90357	1	0.407364	1.99754	1.99754	TCF12_+_+
764	TCF12_+_(5898r)	TCF12_+_(2273g)	TCF12	False	chr12:124428352-124428852	NCOR2	0.010494	0.447252	0.00469344	0.00469344	19.2655	1	0.758002	14.6033	14.6033	TCF12_+_+
765	TCF12_+_(5898r)	TCF12_+_(2273g)	TCF12	False	chr12:124497620-124498120	NCOR2	0.00626633	0.434861	0.00272498	0.00272498	19.2655	1	0.758002	14.6033	14.6033	TCF12_+_+
766	TCF12_+_(5898r)	TCF12_+_(2273g)	TCF12	False	chr12:124531226-124531726	NCOR2	0.0045672	0.370382	0.00169161	0.00169161	19.2655	1	0.758002	14.6033	14.6033	TCF12_+_+
767	TCF12_+_(5898r)	TCF12_+_(2273g)	TCF12	False	chr12:124412279-124412779	NCOR2	0.00258056	0.441355	0.00113894	0.00113894	19.2655	1	0.758002	14.6033	14.6033	TCF12_+_+
768	TCF12_+_(5898r)	TCF12_+_(2273g)	TCF12	False	chr12:124506371-124506871	NCOR2	0.00414243	0.473746	0.00196246	0.00196246	19.2655	1	0.758002	14.6033	14.6033	TCF12_+_+
769	TCF12_+_(5898r)	TCF12_+_(2273g)	TCF12	False	chr12:124188685-124189185	NCOR2	0.0015601	0.0727504	0.000113498	0.000113498	19.2655	1	0.758002	14.6033	14.6033	TCF12_+_+
770	TCF12_+_(5898r)	TCF12_+_(2273g)	TCF12	False	chr12:124422468-124422968	NCOR2	0.0011757	0.188979	0.000222183	0.000222183	19.2655	1	0.758002	14.6033	14.6033	TCF12_+_+
771	TCF12_+_(5898r)	TCF12_+_(2273g)	TCF12	False	chr12:124507658-124508158	NCOR2	0.00211514	0.271099	0.000573411	0.000573411	19.2655	1	0.758002	14.6033	14.6033	TCF12_+_+
772	TCF12_+_(5898r)	TCF12_+_(2273g)	TCF12	False	chr12:124523023-124523523	NCOR2	0.0157328	0.466643	0.00734159	0.00734159	19.2655	1	0.758002	14.6033	14.6033	TCF12_+_+
773	TCF12_+_(5898r)	TCF12_+_(2273g)	TCF12	False	chr12:124705717-124706217	NCOR2	0.00144231	0.329904	0.000475823	0.000475823	19.2655	1	0.758002	14.6033	14.6033	TCF12_+_+
774	TCF12_+_(5898r)	TCF12_+_(2273g)	TCF12	False	chr12:124653197-124653697	NCOR2	0.000864379	0.401432	0.000346989	0.000346989	19.2655	1	0.758002	14.6033	14.6033	TCF12_+_+
775	TCF12_+_(5898r)	TCF12_+_(2273g)	TCF12	False	chr12:124520188-124520688	NCOR2	0.00439081	0.146509	0.000643295	0.000643295	19.2655	1	0.758002	14.6033	14.6033	TCF12_+_+
776	TCF12_+_(5898r)	TCF12_+_(2273g)	TCF12	False	chr12:124232352-124232852	NCOR2	0.00101332	0.18357	0.000186014	0.000186014	19.2655	1	0.758002	14.6033	14.6033	TCF12_+_+
777	TCF12_+_(5898r)	TCF12_+_(2273g)	TCF12	False	chr12:124426875-124427375	NCOR2	0.00364298	0.284953	0.00103808	0.00103808	19.2655	1	0.758002	14.6033	14.6033	TCF12_+_+
778	TCF12_+_(5898r)	TCF12_+_(2273g)	TCF12	False	chr12:124687809-124688309	NCOR2	0.00112654	0.309521	0.000348689	0.000348689	19.2655	1	0.758002	14.6033	14.6033	TCF12_+_+
779	TCF12_+_(5898r)	TCF12_+_(2273g)	TCF12	False	chr12:124543017-124543517	NCOR2	0.0123639	0.384655	0.00475585	0.00475585	19.2655	1	0.758002	14.6033	14.6033	TCF12_+_+
780	TCF12_+_(5898r)	TCF12_+_(2273g)	TCF12	False	chr12:124392915-124393415	NCOR2	0.00210658	0.303972	0.000640342	0.000640342	19.2655	1	0.758002	14.6033	14.6033	TCF12_+_+
781	TCF12_+_(5898r)	TCF12_+_(2273g)	TCF12	False	chr12:124681881-124682381	NCOR2	0.0031635	0.375323	0.00118734	0.00118734	19.2655	1	0.758002	14.6033	14.6033	TCF12_+_+
782	TCF12_+_(5898r)	TCF12_+_(2273g)	TCF12	False	chr12:124660763-124661263	NCOR2	0.00493772	0.410989	0.00202935	0.00202935	19.2655	1	0.758002	14.6033	14.6033	TCF12_+_+
783	TCF12_+_(5898r)	TCF12_+_(2273g)	TCF12	False	chr12:124385990-124386490	NCOR2	0.00222091	0.403864	0.000896943	0.000896943	19.2655	1	0.758002	14.6033	14.6033	TCF12_+_+
784	TCF12_+_(5898r)	TCF12_+_(2273g)	TCF12	False	chr12:124387452-124387952	NCOR2	0.00119704	0.34656	0.000414848	0.000414848	19.2655	1	0.758002	14.6033	14.6033	TCF12_+_+
785	TCF12_+_(5898r)	TCF12_+_(2273g)	TCF12	False	chr12:124519616-124520116	NCOR2	0.00126222	0.489074	0.000617317	0.000617317	19.2655	1	0.758002	14.6033	14.6033	TCF12_+_+
786	TCF12_+_(5898r)	TCF12_+_(2273g)	TCF12	False	chr12:124392182-124392682	NCOR2	0.00118808	0.336166	0.000399391	0.000399391	19.2655	1	0.758002	14.6033	14.6033	TCF12_+_+
787	TCF12_+_(5898r)	TCF12_+_(2273g)	TCF12	False	chr12:124386556-124387056	NCOR2	0.00531945	0.384057	0.00204297	0.00204297	19.2655	1	0.758002	14.6033	14.6033	TCF12_+_+
788	TCF12_+_(5898r)	TCF12_+_(2273g)	TCF12	False	chr12:124654963-124655463	NCOR2	0.00407735	0.427857	0.00174452	0.00174452	19.2655	1	0.758002	14.6033	14.6033	TCF12_+_+
789	TCF12_+_(5898r)	TCF12_+_(2273g)	TCF12	False	chr12:124499998-124500498	NCOR2	0.00188323	0.170077	0.000320294	0.000320294	19.2655	1	0.758002	14.6033	14.6033	TCF12_+_+
790	TCF12_+_(5898r)	TCF12_+_(2273g)	TCF12	False	chr12:124608996-124609496	NCOR2	0.00169784	0.150441	0.000255425	0.000255425	19.2655	1	0.758002	14.6033	14.6033	TCF12_+_+
791	TCF12_+_(5898r)	TCF12_+_(2273g)	TCF12	False	chr12:124651858-124652358	NCOR2	0.00244611	0.354189	0.000866386	0.000866386	19.2655	1	0.758002	14.6033	14.6033	TCF12_+_+
792	TCF12_+_(5898r)	TCF12_+_(2273g)	TCF12	False	chr12:124420914-124421414	NCOR2	0.0138754	0.467717	0.00648978	0.00648978	19.2655	1	0.758002	14.6033	14.6033	TCF12_+_+
793	TCF12_+_(5898r)	TCF12_+_(2273g)	TCF12	False	chr12:124359534-124360034	NCOR2	0.000970894	0.359963	0.000349486	0.000349486	19.2655	1	0.758002	14.6033	14.6033	TCF12_+_+
794	TCF12_+_(5898r)	TCF12_+_(2273g)	TCF12	False	chr12:124674185-124674685	NCOR2	0.00170924	0.374126	0.000639471	0.000639471	19.2655	1	0.758002	14.6033	14.6033	TCF12_+_+
795	TCF12_+_(5898r)	TCF12_+_(2273g)	TCF12	False	chr12:124538695-124539195	NCOR2	0.0013337	0.345353	0.000460596	0.000460596	19.2655	1	0.758002	14.6033	14.6033	TCF12_+_+
796	TCF12_+_(5898r)	TCF12_+_(2273g)	TCF12	False	chr12:124532324-124532824	NCOR2	0.00114362	0.189707	0.000216953	0.000216953	19.2655	1	0.758002	14.6033	14.6033	TCF12_+_+
797	TCF12_+_(5898r)	TCF12_+_(2273g)	TCF12	False	chr12:124453354-124453854	NCOR2	0.00125156	0.301461	0.000377298	0.000377298	19.2655	1	0.758002	14.6033	14.6033	TCF12_+_+
798	TCF12_+_(5898r)	TCF12_+_(2273g)	TCF12	False	chr12:124655871-124656371	NCOR2	0.00587007	0.409571	0.00240421	0.00240421	19.2655	1	0.758002	14.6033	14.6033	TCF12_+_+
799	TCF12_+_(5898r)	TCF12_+_(2273g)	TCF12	False	chr12:124551547-124552047	NCOR2	0.000967404	0.315071	0.0003048	0.0003048	19.2655	1	0.758002	14.6033	14.6033	TCF12_+_+
800	TCF12_+_(5898r)	TCF12_+_(2273g)	TCF12	False	chr13:32850249-32850749	PDS5B	0.0586574	0.423622	0.0248486	0.0248486	39.5165	1	0.895486	35.3864	35.3864	TCF12_+_+
801	TCF12_+_(5898r)	TCF12_+_(2273g)	TCF12	False	chr13:32881062-32881562	PDS5B	0.0194696	0.234498	0.00456558	0.00456558	39.5165	1	0.895486	35.3864	35.3864	TCF12_+_+
802	TCF12_+_(5898r)	TCF12_+_(2273g)	TCF12	False	chr13:32838923-32839423	PDS5B	0.0173669	0.108311	0.00188102	0.00188102	39.5165	1	0.895486	35.3864	35.3864	TCF12_+_+
803	TCF12_+_(5898r)	TCF12_+_(2273g)	TCF12	False	chr13:32883382-32883882	PDS5B	0.0247551	0.27911	0.0069094	0.0069094	39.5165	1	0.895486	35.3864	35.3864	TCF12_+_+
804	TCF12_+_(5898r)	TCF12_+_(2273g)	TCF12	False	chr13:32587385-32587885	PDS5B	0.0293515	0.279139	0.00819314	0.00819314	39.5165	1	0.895486	35.3864	35.3864	TCF12_+_+
805	TCF12_+_(5898r)	TCF12_+_(2273g)	TCF12	False	chr9:136541624-136542124	SEC16A	0.00456617	0.18137	0.000828167	0.000828167	11.3216	1	0.668675	7.57046	7.57046	TCF12_+_+
806	TCF12_+_(5898r)	TCF12_+_(2273g)	TCF12	False	chr9:136621847-136622347	SEC16A	0.00155271	0.230365	0.00035769	0.00035769	11.3216	1	0.668675	7.57046	7.57046	TCF12_+_+
807	TCF12_+_(5898r)	TCF12_+_(2273g)	TCF12	False	chr9:136495132-136495632	SEC16A	0.00291771	0.223702	0.000652698	0.000652698	11.3216	1	0.668675	7.57046	7.57046	TCF12_+_+
808	TCF12_+_(5898r)	TCF12_+_(2273g)	TCF12	False	chr9:136587075-136587575	SEC16A	0.00163903	0.0825971	0.000135379	0.000135379	11.3216	1	0.668675	7.57046	7.57046	TCF12_+_+
809	TCF12_+_(5898r)	TCF12_+_(2273g)	TCF12	False	chr9:136629800-136630300	SEC16A	0.00360655	0.250481	0.000903373	0.000903373	11.3216	1	0.668675	7.57046	7.57046	TCF12_+_+
810	TCF12_+_(5898r)	TCF12_+_(2273g)	TCF12	False	chr9:136607223-136607723	SEC16A	0.00210502	0.200417	0.000421881	0.000421881	11.3216	1	0.668675	7.57046	7.57046	TCF12_+_+
811	TCF12_+_(5898r)	TCF12_+_(2273g)	TCF12	False	chr9:136614255-136614755	SEC16A	0.00508711	0.155047	0.000788741	0.000788741	11.3216	1	0.668675	7.57046	7.57046	TCF12_+_+
812	TCF12_+_(5898r)	TCF12_+_(2273g)	TCF12	False	chr9:136584887-136585387	SEC16A	0.00417654	0.101995	0.000425987	0.000425987	11.3216	1	0.668675	7.57046	7.57046	TCF12_+_+
813	TCF12_+_(5898r)	TCF12_+_(2273g)	TCF12	False	chr9:136354547-136355047	SEC16A	0.00396668	0.269297	0.00106822	0.00106822	11.3216	1	0.668675	7.57046	7.57046	TCF12_+_+
814	TCF12_+_(5898r)	TCF12_+_(2273g)	TCF12	False	chr9:136532958-136533458	SEC16A	0.00308205	0.128537	0.000396158	0.000396158	11.3216	1	0.668675	7.57046	7.57046	TCF12_+_+
815	TCF12_+_(5898r)	TCF12_+_(2273g)	TCF12	False	chr9:136543733-136544233	SEC16A	0.00186758	0.110488	0.000206345	0.000206345	11.3216	1	0.668675	7.57046	7.57046	TCF12_+_+
816	TCF12_+_(5898r)	TCF12_+_(2273g)	TCF12	False	chr9:136550327-136550827	SEC16A	0.00321602	0.284964	0.000916448	0.000916448	11.3216	1	0.668675	7.57046	7.57046	TCF12_+_+
817	TCF12_+_(5898r)	TCF12_+_(2273g)	TCF12	False	chr9:136619686-136620186	SEC16A	0.00234372	0.21864	0.00051243	0.00051243	11.3216	1	0.668675	7.57046	7.57046	TCF12_+_+
818	TCF12_+_(5898r)	TCF12_+_(2273g)	TCF12	False	chr9:136348712-136349212	SEC16A	0.00128924	0.285951	0.000368659	0.000368659	11.3216	1	0.668675	7.57046	7.57046	TCF12_+_+
819	TCF12_+_(5898r)	TCF12_+_(2273g)	TCF12	False	chr9:136588036-136588536	SEC16A	0.0137672	0.103945	0.00143103	0.00143103	11.3216	1	0.668675	7.57046	7.57046	TCF12_+_+
820	TCF12_+_(5898r)	TCF12_+_(2273g)	TCF12	False	chr9:136551226-136551726	SEC16A	0.00126333	0.130489	0.00016485	0.00016485	11.3216	1	0.668675	7.57046	7.57046	TCF12_+_+
821	TCF12_+_(5898r)	TCF12_+_(2273g)	TCF12	False	chr9:136372417-136372917	SEC16A	0.00294838	0.219559	0.000647343	0.000647343	11.3216	1	0.668675	7.57046	7.57046	TCF12_+_+
822	TCF12_+_(5898r)	TCF12_+_(2273g)	TCF12	False	chr6:75524333-75524833	SENP6	0.0815126	0.3566	0.0290674	0.0290674	10.1726	1	0.866826	8.81785	8.81785	TCF12_+_+
823	TCF12_+_(5898r)	TCF12_+_(2273g)	TCF12	False	chr6:75602525-75603025	SENP6	0.0453457	0.205725	0.00932877	0.00932877	10.1726	1	0.866826	8.81785	8.81785	TCF12_+_+
824	TCF12_+_(5898r)	TCF12_+_(2273g)	TCF12	False	chr6:75493580-75494080	SENP6	0.120139	0.357384	0.0429357	0.0429357	10.1726	1	0.866826	8.81785	8.81785	TCF12_+_+
825	TCF12_+_(5898r)	TCF12_+_(2273g)	TCF12	False	chr12:49019405-49019905	PRKAG1	0.0144356	0.201772	0.00291269	0.00291269	8.72586	1	0.570626	4.9792	4.9792	TCF12_+_+
826	TCF12_+_(5898r)	TCF12_+_(2273g)	TCF12	False	chr12:48882337-48882837	PRKAG1	0.0184949	0.168315	0.00311296	0.00311296	8.72586	1	0.570626	4.9792	4.9792	TCF12_+_+
827	TCF12_+_(5898r)	TCF12_+_(2273g)	TCF12	False	chr1:35717787-35718287	AGO4	0.0254057	0.337259	0.00856827	0.00856827	9.57038	1	0.740771	7.08946	7.08946	TCF12_+_+
828	TCF12_+_(5898r)	TCF12_+_(2273g)	TCF12	False	chr1:35851411-35851911	AGO4	0.0354214	0.317931	0.0112616	0.0112616	9.57038	1	0.740771	7.08946	7.08946	TCF12_+_+
829	TCF12_+_(5898r)	TCF12_+_(2273g)	TCF12	False	chr1:35935366-35935866	AGO4	0.0295524	0.361442	0.0106815	0.0106815	9.57038	1	0.740771	7.08946	7.08946	TCF12_+_+
830	TCF12_+_(5898r)	TCF12_+_(2273g)	TCF12	False	chr1:35726756-35727256	AGO4	0.0337631	0.361902	0.0122189	0.0122189	9.57038	1	0.740771	7.08946	7.08946	TCF12_+_+
831	TCF12_+_(5898r)	TCF12_+_(2273g)	TCF12	False	chr1:35707605-35708105	AGO4	0.026377	0.295456	0.00779324	0.00779324	9.57038	1	0.740771	7.08946	7.08946	TCF12_+_+
832	TCF12_+_(5898r)	TCF12_+_(2273g)	TCF12	False	chr1:35808542-35809042	AGO4	0.0255544	0.336229	0.00859213	0.00859213	9.57038	1	0.740771	7.08946	7.08946	TCF12_+_+
833	TCF12_+_(5898r)	TCF12_+_(2273g)	TCF12	False	chr1:35883694-35884194	AGO4	0.022059	0.358709	0.00791274	0.00791274	9.57038	1	0.740771	7.08946	7.08946	TCF12_+_+
834	TCF12_+_(5898r)	TCF12_+_(2273g)	TCF12	False	chr14:75242466-75242966	NEK9	0.0366828	0.33127	0.0121519	0.0121519	10.9081	1	0.744652	8.12275	8.12275	TCF12_+_+
835	TCF12_+_(5898r)	TCF12_+_(2273g)	TCF12	False	chr14:74934631-74935131	NEK9	0.0164796	0.208975	0.00344382	0.00344382	10.9081	1	0.744652	8.12275	8.12275	TCF12_+_+
836	TCF12_+_(5898r)	TCF12_+_(2273g)	TCF12	False	chr14:75254858-75255358	NEK9	0.0138632	0.120222	0.00166665	0.00166665	10.9081	1	0.744652	8.12275	8.12275	TCF12_+_+
837	TCF12_+_(5898r)	TCF12_+_(2273g)	TCF12	False	chr14:75068556-75069056	NEK9	0.0607122	0.427256	0.0259397	0.0259397	10.9081	1	0.744652	8.12275	8.12275	TCF12_+_+
838	TCF12_+_(5898r)	TCF12_+_(2273g)	TCF12	False	chr14:75257319-75257819	NEK9	0.0388997	0.360829	0.0140361	0.0140361	10.9081	1	0.744652	8.12275	8.12275	TCF12_+_+
839	TCF12_+_(5898r)	TCF12_+_(2273g)	TCF12	False	chr1:6634251-6634751	NOL9	0.0428431	0.329715	0.014126	0.014126	16.5596	1	0.59182	9.80027	9.80027	TCF12_+_+
840	TCF12_+_(5898r)	TCF12_+_(2273g)	TCF12	False	chr1:6392600-6393100	NOL9	0.0211422	0.290062	0.00613255	0.00613255	16.5596	1	0.59182	9.80027	9.80027	TCF12_+_+
841	TCF12_+_(5898r)	TCF12_+_(2273g)	TCF12	False	chr1:6501769-6502269	NOL9	0.0250734	0.311828	0.0078186	0.0078186	16.5596	1	0.59182	9.80027	9.80027	TCF12_+_+
842	TCF12_+_(5898r)	TCF12_+_(2273g)	TCF12	False	chr1:6555053-6555553	NOL9	0.0160744	0.26889	0.00432225	0.00432225	16.5596	1	0.59182	9.80027	9.80027	TCF12_+_+
843	TCF12_+_(5898r)	TCF12_+_(2273g)	TCF12	False	chr18:58867433-58867933	MALT1	0.0290398	0.415268	0.0120593	0.0120593	5.04136	1	0.673959	3.39767	3.39767	TCF12_+_+
844	TCF12_+_(5898r)	TCF12_+_(2273g)	TCF12	False	chr18:58566429-58566929	MALT1	0.01483	0.269709	0.00399978	0.00399978	5.04136	1	0.673959	3.39767	3.39767	TCF12_+_+
845	TCF12_+_(5898r)	TCF12_+_(2273g)	TCF12	False	chr18:58754573-58755073	MALT1	0.0582717	0.430542	0.0250884	0.0250884	5.04136	1	0.673959	3.39767	3.39767	TCF12_+_+
846	TCF12_+_(5898r)	TCF12_+_(2273g)	TCF12	False	chr18:58578173-58578673	MALT1	0.016213	0.435332	0.00705806	0.00705806	5.04136	1	0.673959	3.39767	3.39767	TCF12_+_+
847	TCF12_+_(5898r)	TCF12_+_(2273g)	TCF12	False	chr1:154748010-154748510	ADAR	0.0996728	0.315262	0.0314231	0.0314231	6.21226	1	0.727295	4.51815	4.51815	TCF12_+_+
848	TCF12_+_(5898r)	TCF12_+_(2273g)	TCF12	False	chr1:154760328-154760828	ADAR	0.0681253	0.34642	0.0235999	0.0235999	6.21226	1	0.727295	4.51815	4.51815	TCF12_+_+
849	TCF12_+_(5898r)	TCF12_+_(2273g)	TCF12	False	chr1:154502330-154502830	ADAR	0.0811302	0.379229	0.0307669	0.0307669	6.21226	1	0.727295	4.51815	4.51815	TCF12_+_+
850	TCF12_+_(5898r)	TCF12_+_(2273g)	TCF12	False	chr1:154474700-154475200	ADAR	0.0207903	0.0540901	0.00112455	0.00112455	6.21226	1	0.727295	4.51815	4.51815	TCF12_+_+
851	TCF12_+_(5898r)	TCF12_+_(2273g)	TCF12	False	chr1:154479763-154480263	ADAR	0.0181344	0.0634988	0.00115151	0.00115151	6.21226	1	0.727295	4.51815	4.51815	TCF12_+_+
852	TCF12_+_(5898r)	TCF12_+_(2273g)	TCF12	False	chr6:84033515-84034015	CYB5R4	0.0445266	0.0556529	0.00247804	0.00247804	4.46883	1	0.705627	3.15333	3.15333	TCF12_+_+
853	TCF12_+_(5898r)	TCF12_+_(2273g)	TCF12	False	chr6:84052053-84052553	CYB5R4	0.271693	0.347091	0.0943019	0.0943019	4.46883	1	0.705627	3.15333	3.15333	TCF12_+_+
854	TCF12_+_(5898r)	TCF12_+_(2273g)	TCF12	False	chr6:83853247-83853747	CYB5R4	0.119171	0.274067	0.0326609	0.0326609	4.46883	1	0.705627	3.15333	3.15333	TCF12_+_+
855	TCF12_+_(5898r)	TCF12_+_(2273g)	TCF12	False	chr6:84027678-84028178	CYB5R4	0.0988343	0.249526	0.0246617	0.0246617	4.46883	1	0.705627	3.15333	3.15333	TCF12_+_+
856	TCF12_+_(5898r)	TCF12_+_(2273g)	TCF12	False	chr1:1914534-1915034	GNB1	0.04347	0.391839	0.0170332	0.0170332	23.3053	1	0.848617	19.7773	19.7773	TCF12_+_+
857	TCF12_+_(5898r)	TCF12_+_(2273g)	TCF12	False	chr1:1924313-1924813	GNB1	0.0123803	0.238227	0.00294932	0.00294932	23.3053	1	0.848617	19.7773	19.7773	TCF12_+_+
858	TCF12_+_(5898r)	TCF12_+_(2273g)	TCF12	False	chr1:1915955-1916455	GNB1	0.0316983	0.360222	0.0114184	0.0114184	23.3053	1	0.848617	19.7773	19.7773	TCF12_+_+
859	TCF12_+_(5898r)	TCF12_+_(2273g)	TCF12	False	chr1:1778719-1779219	GNB1	0.0136252	0.355267	0.00484057	0.00484057	23.3053	1	0.848617	19.7773	19.7773	TCF12_+_+
860	TCF12_+_(5898r)	TCF12_+_(2273g)	TCF12	False	chr1:1921483-1921983	GNB1	0.010189	0.334068	0.00340382	0.00340382	23.3053	1	0.848617	19.7773	19.7773	TCF12_+_+
861	TCF12_+_(5898r)	TCF12_+_(2273g)	TCF12	False	chr9:108743950-108744450	ELP1	0.0672515	0.254228	0.0170972	0.0170972	5.91949	1	0.67224	3.97932	3.97932	TCF12_+_+
862	TCF12_+_(5898r)	TCF12_+_(2273g)	TCF12	False	chr11:72864917-72865417	ATG16L2	0.0519052	0.267468	0.013883	0.013883	3.98358	1	0.455749	1.81551	1.81551	TCF12_+_+
863	TCF12_+_(5898r)	TCF12_+_(2273g)	TCF12	False	chr11:72834070-72834570	ATG16L2	0.0313913	0.135533	0.00425456	0.00425456	3.98358	1	0.455749	1.81551	1.81551	TCF12_+_+
864	TCF12_+_(5898r)	TCF12_+_(2273g)	TCF12	False	chr11:72703877-72704377	ATG16L2	0.0161923	0.238961	0.00386934	0.00386934	3.98358	1	0.455749	1.81551	1.81551	TCF12_+_+
865	TCF12_+_(5898r)	TCF12_+_(2273g)	TCF12	False	chr11:107858574-107859074	CUL5	0.082705	0.462275	0.0382325	0.0382325	31.6834	1	0.837696	26.5411	26.5411	TCF12_+_+
866	TCF12_+_(5898r)	TCF12_+_(2273g)	TCF12	False	chr11:107928654-107929154	CUL5	0.0668426	0.306647	0.0204971	0.0204971	31.6834	1	0.837696	26.5411	26.5411	TCF12_+_+
867	TCF12_+_(5898r)	TCF12_+_(2273g)	TCF12	False	chr11:108122049-108122549	CUL5	0.13896	0.474478	0.0659333	0.0659333	31.6834	1	0.837696	26.5411	26.5411	TCF12_+_+
868	TCF12_+_(5898r)	TCF12_+_(2273g)	TCF12	False	chr9:94139789-94140289	PTPDC1	0.0821474	0.401243	0.0329611	0.0329611	15.7065	1	0.744154	11.6881	11.6881	TCF12_+_+
869	TCF12_+_(5898r)	TCF12_+_(2273g)	TCF12	False	chr9:93958366-93958866	PTPDC1	0.0104279	0.0635402	0.000662592	0.000662592	15.7065	1	0.744154	11.6881	11.6881	TCF12_+_+
870	TCF12_+_(5898r)	TCF12_+_(2273g)	TCF12	False	chr9:94151240-94151740	PTPDC1	0.0200353	0.272596	0.00546154	0.00546154	15.7065	1	0.744154	11.6881	11.6881	TCF12_+_+
871	TCF12_+_(5898r)	TCF12_+_(2273g)	TCF12	False	chr9:93945861-93946361	PTPDC1	0.0317487	0.388828	0.0123448	0.0123448	15.7065	1	0.744154	11.6881	11.6881	TCF12_+_+
872	TCF12_+_(5898r)	TCF12_+_(2273g)	TCF12	False	chr10:50991562-50992062	PRKG1	0.0252633	0.432661	0.0109304	0.0109304	9.79245	1	0.67215	6.582	6.582	TCF12_+_+
873	TCF12_+_(5898r)	TCF12_+_(2273g)	TCF12	False	chr10:50990824-50991324	PRKG1	0.0479093	0.595028	0.0285074	0.0285074	9.79245	1	0.67215	6.582	6.582	TCF12_+_+
874	TCF12_+_(5898r)	TCF12_+_(2273g)	TCF12	False	chr10:50993297-50993797	PRKG1	0.0767121	0.609369	0.046746	0.046746	9.79245	1	0.67215	6.582	6.582	TCF12_+_+
875	TCF12_+_(5898r)	TCF12_+_(2273g)	TCF12	False	chr10:51960499-51960999	PRKG1	0.0527897	0.518186	0.0273549	0.0273549	9.79245	1	0.67215	6.582	6.582	TCF12_+_+
876	TCF12_+_(5898r)	TCF12_+_(2273g)	TCF12	False	chr10:52313991-52314491	PRKG1	0.0338372	0.425697	0.0144044	0.0144044	9.79245	1	0.67215	6.582	6.582	TCF12_+_+
877	TCF12_+_(5898r)	TCF12_+_(2273g)	TCF12	False	chr5:159331306-159331806	UBLCP1	0.0440255	0.139143	0.00612585	0.00612585	3.89792	1	0.622252	2.42549	2.42549	TCF12_+_+
878	TCF12_+_(5898r)	TCF12_+_(2273g)	TCF12	False	chr2:38997714-38998214	DHX57	0.0351085	0.211979	0.00744227	0.00744227	4.495	1	0.696486	3.13071	3.13071	TCF12_+_+
879	TCF12_+_(5898r)	TCF12_+_(2273g)	TCF12	False	chr2:38959710-38960210	DHX57	0.0547157	0.322301	0.0176349	0.0176349	4.495	1	0.696486	3.13071	3.13071	TCF12_+_+
880	TCF12_+_(5898r)	TCF12_+_(2273g)	TCF12	False	chr1:151024519-151025019	SETDB1	0.0182051	0.22327	0.00406465	0.00406465	12.0246	1	0.655599	7.88332	7.88332	TCF12_+_+
881	TCF12_+_(5898r)	TCF12_+_(2273g)	TCF12	False	chr1:151002557-151003057	SETDB1	0.0231119	0.0721706	0.001668	0.001668	12.0246	1	0.655599	7.88332	7.88332	TCF12_+_+
882	TCF12_+_(5898r)	TCF12_+_(2273g)	TCF12	False	chr1:150981161-150981661	SETDB1	0.0171907	0.18738	0.0032212	0.0032212	12.0246	1	0.655599	7.88332	7.88332	TCF12_+_+
883	TCF12_+_(5898r)	TCF12_+_(2273g)	TCF12	False	chr1:150926481-150926981	SETDB1	0.0283572	0.341402	0.00968121	0.00968121	12.0246	1	0.655599	7.88332	7.88332	TCF12_+_+
884	TCF12_+_(5898r)	TCF12_+_(2273g)	TCF12	False	chr1:151058595-151059095	SETDB1	0.0682705	0.376028	0.0256716	0.0256716	12.0246	1	0.655599	7.88332	7.88332	TCF12_+_+
885	TCF12_+_(5898r)	TCF12_+_(2273g)	TCF12	False	chr8:73878086-73878586	UBE2W	0.0328745	0.304583	0.010013	0.010013	14.1704	1	0.823091	11.6635	11.6635	TCF12_+_+
886	TCF12_+_(5898r)	TCF12_+_(2273g)	TCF12	False	chr3:158742788-158743288	GFM1	0.021273	0.124802	0.00265491	0.00265491	15.001	1	0.615455	9.23246	9.23246	TCF12_+_+
887	TCF12_+_(5898r)	TCF12_+_(2273g)	TCF12	False	chr3:158768304-158768804	GFM1	0.0816357	0.367182	0.0299752	0.0299752	15.001	1	0.615455	9.23246	9.23246	TCF12_+_+
888	TCF12_+_(5898r)	TCF12_+_(2273g)	TCF12	False	chr3:158709586-158710086	GFM1	0.0281395	0.0766718	0.00215751	0.00215751	15.001	1	0.615455	9.23246	9.23246	TCF12_+_+
889	TCF12_+_(5898r)	TCF12_+_(2273g)	TCF12	False	chr13:45370976-45371476	COG3	0.0425866	0.311834	0.01328	0.01328	6.12593	1	0.715	4.38004	4.38004	TCF12_+_+
890	TCF12_+_(5898r)	TCF12_+_(2273g)	TCF12	False	chr13:45440293-45440793	COG3	0.0208993	0.0901614	0.00188431	0.00188431	6.12593	1	0.715	4.38004	4.38004	TCF12_+_+
891	TCF12_+_(5898r)	TCF12_+_(2273g)	TCF12	False	chr5:177105673-177106173	UIMC1	0.0370948	0.403831	0.0149801	0.0149801	11.2975	1	0.73419	8.29453	8.29453	TCF12_+_+
892	TCF12_+_(5898r)	TCF12_+_(2273g)	TCF12	False	chr5:177100675-177101175	UIMC1	0.0226563	0.326414	0.00739534	0.00739534	11.2975	1	0.73419	8.29453	8.29453	TCF12_+_+
893	TCF12_+_(5898r)	TCF12_+_(2273g)	TCF12	False	chr5:177098352-177098852	UIMC1	0.0168686	0.29278	0.00493878	0.00493878	11.2975	1	0.73419	8.29453	8.29453	TCF12_+_+
894	TCF12_+_(5898r)	TCF12_+_(2273g)	TCF12	False	chr5:177094483-177094983	UIMC1	0.0168654	0.313773	0.0052919	0.0052919	11.2975	1	0.73419	8.29453	8.29453	TCF12_+_+
895	TCF12_+_(5898r)	TCF12_+_(2273g)	TCF12	False	chr10:77877931-77878431	DLG5	0.0167448	0.403667	0.00675931	0.00675931	13.166	1	0.73358	9.65828	9.65828	TCF12_+_+
896	TCF12_+_(5898r)	TCF12_+_(2273g)	TCF12	False	chr10:77939442-77939942	DLG5	0.0286349	0.427588	0.012244	0.012244	13.166	1	0.73358	9.65828	9.65828	TCF12_+_+
897	TCF12_+_(5898r)	TCF12_+_(2273g)	TCF12	False	chr10:78043502-78044002	DLG5	0.0517209	0.386246	0.019977	0.019977	13.166	1	0.73358	9.65828	9.65828	TCF12_+_+
898	TCF12_+_(5898r)	TCF12_+_(2273g)	TCF12	False	chr10:77949057-77949557	DLG5	0.0397406	0.369185	0.0146716	0.0146716	13.166	1	0.73358	9.65828	9.65828	TCF12_+_+
899	TCF12_+_(5898r)	TCF12_+_(2273g)	TCF12	False	chr8:38175873-38176373	NSD3	0.00791136	0.45804	0.00362372	0.00362372	4.20518	1	0.845211	3.55426	3.55426	TCF12_+_+
900	TCF12_+_(5898r)	TCF12_+_(2273g)	TCF12	False	chr8:38442218-38442718	NSD3	0.0119742	0.11819	0.00141523	0.00141523	4.20518	1	0.845211	3.55426	3.55426	TCF12_+_+
901	TCF12_+_(5898r)	TCF12_+_(2273g)	TCF12	False	chr8:38466548-38467048	NSD3	0.0365108	0.46172	0.0168578	0.0168578	4.20518	1	0.845211	3.55426	3.55426	TCF12_+_+
902	TCF12_+_(5898r)	TCF12_+_(2273g)	TCF12	False	chr8:38450036-38450536	NSD3	0.0191906	0.376537	0.00722596	0.00722596	4.20518	1	0.845211	3.55426	3.55426	TCF12_+_+
903	TCF12_+_(5898r)	TCF12_+_(2273g)	TCF12	False	chr8:38177230-38177730	NSD3	0.0112928	0.438179	0.00494828	0.00494828	4.20518	1	0.845211	3.55426	3.55426	TCF12_+_+
904	TCF12_+_(5898r)	TCF12_+_(2273g)	TCF12	False	chr8:38380433-38380933	NSD3	0.0134017	0.333618	0.00447103	0.00447103	4.20518	1	0.845211	3.55426	3.55426	TCF12_+_+
905	TCF12_+_(5898r)	TCF12_+_(2273g)	TCF12	False	chr2:143937603-143938103	GTDC1	0.351189	0.66209	0.232519	0.232519	34.1482	1	0.841317	28.7294	28.7294	TCF12_+_+
906	TCF12_+_(5898r)	TCF12_+_(2273g)	TCF12	False	chr15:85527845-85528345	AKAP13	0.02872	0.640047	0.0183821	0.0183821	42.683	1	0.906525	38.6932	38.6932	TCF12_+_+
907	TCF12_+_(5898r)	TCF12_+_(2273g)	TCF12	False	chr15:85620057-85620557	AKAP13	0.0549703	0.610759	0.0335736	0.0335736	42.683	1	0.906525	38.6932	38.6932	TCF12_+_+
908	TCF12_+_(5898r)	TCF12_+_(2273g)	TCF12	False	chr15:85330114-85330614	AKAP13	0.0350414	0.632443	0.0221617	0.0221617	42.683	1	0.906525	38.6932	38.6932	TCF12_+_+
909	TCF12_+_(5898r)	TCF12_+_(2273g)	TCF12	False	chr15:85751373-85751873	AKAP13	0.0644164	0.554724	0.0357333	0.0357333	42.683	1	0.906525	38.6932	38.6932	TCF12_+_+
910	TCF12_+_(5898r)	TCF12_+_(2273g)	TCF12	False	chr15:85619044-85619544	AKAP13	0.0246683	0.617691	0.0152374	0.0152374	42.683	1	0.906525	38.6932	38.6932	TCF12_+_+
911	TCF12_+_(5898r)	TCF12_+_(2273g)	TCF12	False	chr15:85749507-85750007	AKAP13	0.039558	0.608862	0.0240854	0.0240854	42.683	1	0.906525	38.6932	38.6932	TCF12_+_+
912	TCF12_+_(5898r)	TCF12_+_(2273g)	TCF12	False	chr15:85742235-85742735	AKAP13	0.0237771	0.541237	0.0128691	0.0128691	42.683	1	0.906525	38.6932	38.6932	TCF12_+_+
913	TCF12_+_(5898r)	TCF12_+_(2273g)	TCF12	False	chr15:85329608-85330108	AKAP13	0.0439949	0.646398	0.0284382	0.0284382	42.683	1	0.906525	38.6932	38.6932	TCF12_+_+
914	TCF12_+_(5898r)	TCF12_+_(2273g)	TCF12	False	chr6:11226145-11226645	SMIM13	0.0257217	0.153823	0.0039566	0.0039566	8.45427	1	0.524371	4.43318	4.43318	TCF12_+_+
915	TCF12_+_(5898r)	TCF12_+_(2273g)	TCF12	False	chr6:11263285-11263785	SMIM13	0.0214399	0.208996	0.00448087	0.00448087	8.45427	1	0.524371	4.43318	4.43318	TCF12_+_+
916	TCF12_+_(5898r)	TCF12_+_(2273g)	TCF12	False	chr20:38674251-38674751	RALGAPB	0.0625207	0.276449	0.0172838	0.0172838	12.5917	1	0.783685	9.86796	9.86796	TCF12_+_+
917	TCF12_+_(5898r)	TCF12_+_(2273g)	TCF12	False	chr20:38725843-38726343	RALGAPB	0.0356178	0.302144	0.0107617	0.0107617	12.5917	1	0.783685	9.86796	9.86796	TCF12_+_+
918	TCF12_+_(5898r)	TCF12_+_(2273g)	TCF12	False	chr7:99994111-99994611	ZNF3	0.014025	0.118325	0.0016595	0.0016595	7.05615	1	0.626665	4.42184	4.42184	TCF12_+_+
919	TCF12_+_(5898r)	TCF12_+_(2273g)	TCF12	False	chr7:100080908-100081408	ZNF3	0.0206653	0.301336	0.0062272	0.0062272	7.05615	1	0.626665	4.42184	4.42184	TCF12_+_+
920	TCF12_+_(5898r)	TCF12_+_(2273g)	TCF12	False	chr7:100053129-100053629	ZNF3	0.0670033	0.225078	0.0150809	0.0150809	7.05615	1	0.626665	4.42184	4.42184	TCF12_+_+
921	TCF12_+_(5898r)	TCF12_+_(2273g)	TCF12	False	chr7:100171302-100171802	ZNF3	0.0105034	0.160598	0.00168682	0.00168682	7.05615	1	0.626665	4.42184	4.42184	TCF12_+_+
922	TCF12_+_(5898r)	TCF12_+_(2273g)	TCF12	False	chr16:89711558-89712058	CDK10	0.0140681	0.267698	0.00376599	0.00376599	5.80091	1	0.431459	2.50286	2.50286	TCF12_+_+
923	TCF12_+_(5898r)	TCF12_+_(2273g)	TCF12	False	chr16:89697194-89697694	CDK10	0.039318	0.32145	0.0126388	0.0126388	5.80091	1	0.431459	2.50286	2.50286	TCF12_+_+
924	TCF12_+_(5898r)	TCF12_+_(2273g)	TCF12	False	chr16:89640530-89641030	CDK10	0.0356015	0.291069	0.0103625	0.0103625	5.80091	1	0.431459	2.50286	2.50286	TCF12_+_+
925	TCF12_+_(5898r)	TCF12_+_(2273g)	TCF12	False	chr19:45496270-45496770	VASP	0.0147381	0.216136	0.00318544	0.00318544	4.40406	1	0.493818	2.1748	2.1748	TCF12_+_+
926	TCF12_+_(5898r)	TCF12_+_(2273g)	TCF12	False	chr19:45492614-45493114	VASP	0.0549689	0.323797	0.0177988	0.0177988	4.40406	1	0.493818	2.1748	2.1748	TCF12_+_+
927	TCF12_+_(5898r)	TCF12_+_(2273g)	TCF12	False	chr19:45632448-45632948	VASP	0.0470344	0.287437	0.0135194	0.0135194	4.40406	1	0.493818	2.1748	2.1748	TCF12_+_+
928	TCF12_+_(5898r)	TCF12_+_(2273g)	TCF12	False	chr15:89101742-89102242	ABHD2	0.0364335	0.256213	0.00933473	0.00933473	7.88751	1	0.677998	5.34772	5.34772	TCF12_+_+
929	TCF12_+_(5898r)	TCF12_+_(2273g)	TCF12	False	chr14:73239547-73240047	PSEN1	0.0335456	0.336422	0.0112855	0.0112855	3.95863	1	0.705973	2.79469	2.79469	TCF12_+_+
930	TCF12_+_(5898r)	TCF12_+_(2273g)	TCF12	False	chr14:73235206-73235706	PSEN1	0.068428	0.362856	0.0248295	0.0248295	3.95863	1	0.705973	2.79469	2.79469	TCF12_+_+
931	TCF12_+_(5898r)	TCF12_+_(2273g)	TCF12	False	chr14:73228048-73228548	PSEN1	0.0246759	0.156863	0.00387073	0.00387073	3.95863	1	0.705973	2.79469	2.79469	TCF12_+_+
932	TCF12_+_(5898r)	TCF12_+_(2273g)	TCF12	False	chr10:35239974-35240474	CCNY	0.0160307	0.43407	0.00695842	0.00695842	46.5931	1	0.904096	42.1246	42.1246	TCF12_+_+
933	TCF12_+_(5898r)	TCF12_+_(2273g)	TCF12	False	chr10:35635480-35635980	CCNY	0.015235	0.326185	0.00496944	0.00496944	46.5931	1	0.904096	42.1246	42.1246	TCF12_+_+
934	TCF12_+_(5898r)	TCF12_+_(2273g)	TCF12	False	chr10:35409150-35409650	CCNY	0.167484	0.49357	0.0826648	0.0826648	46.5931	1	0.904096	42.1246	42.1246	TCF12_+_+
935	TCF12_+_(5898r)	TCF12_+_(2273g)	TCF12	False	chr22:28034608-28035108	PITPNB	0.0314681	0.415363	0.0130707	0.0130707	23.1296	1	0.84429	19.5281	19.5281	TCF12_+_+
936	TCF12_+_(5898r)	TCF12_+_(2273g)	TCF12	False	chr22:27799002-27799502	PITPNB	0.0323309	0.45286	0.0146414	0.0146414	23.1296	1	0.84429	19.5281	19.5281	TCF12_+_+
937	TCF12_+_(5898r)	TCF12_+_(2273g)	TCF12	False	chr22:28019968-28020468	PITPNB	0.0211352	0.424382	0.0089694	0.0089694	23.1296	1	0.84429	19.5281	19.5281	TCF12_+_+
938	TCF12_+_(5898r)	TCF12_+_(2273g)	TCF12	False	chr22:28020482-28020982	PITPNB	0.0592466	0.409993	0.0242907	0.0242907	23.1296	1	0.84429	19.5281	19.5281	TCF12_+_+
939	TCF12_+_(5898r)	TCF12_+_(2273g)	TCF12	False	chr22:27748558-27749058	PITPNB	0.0226938	0.35261	0.00800206	0.00800206	23.1296	1	0.84429	19.5281	19.5281	TCF12_+_+
940	TCF12_+_(5898r)	TCF12_+_(2273g)	TCF12	False	chr22:27810492-27810992	PITPNB	0.0280725	0.259808	0.00729346	0.00729346	23.1296	1	0.84429	19.5281	19.5281	TCF12_+_+
941	TCF12_+_(5898r)	TCF12_+_(2273g)	TCF12	False	chr2:101762822-101763322	MAP4K4	0.0204055	0.307497	0.00627462	0.00627462	23.4439	1	0.848156	19.884	19.884	TCF12_+_+
942	TCF12_+_(5898r)	TCF12_+_(2273g)	TCF12	False	chr2:101790905-101791405	MAP4K4	0.128092	0.537946	0.0689064	0.0689064	23.4439	1	0.848156	19.884	19.884	TCF12_+_+
943	TCF12_+_(5898r)	TCF12_+_(2273g)	TCF12	False	chr2:101558800-101559300	MAP4K4	0.0438001	0.352524	0.0154406	0.0154406	23.4439	1	0.848156	19.884	19.884	TCF12_+_+
944	TCF12_+_(5898r)	TCF12_+_(2273g)	TCF12	False	chr2:101831204-101831704	MAP4K4	0.0193019	0.324281	0.00625922	0.00625922	23.4439	1	0.848156	19.884	19.884	TCF12_+_+
945	TCF12_+_(5898r)	TCF12_+_(2273g)	TCF12	False	chr2:101762300-101762800	MAP4K4	0.0147417	0.0972933	0.00143427	0.00143427	23.4439	1	0.848156	19.884	19.884	TCF12_+_+
946	TCF12_+_(5898r)	TCF12_+_(2273g)	TCF12	False	chr9:91163069-91163569	AUH	0.0364946	0.206521	0.0075369	0.0075369	12.7758	1	0.800463	10.2266	10.2266	TCF12_+_+
947	TCF12_+_(5898r)	TCF12_+_(2273g)	TCF12	False	chr9:91100136-91100636	AUH	0.0525363	0.441524	0.023196	0.023196	12.7758	1	0.800463	10.2266	10.2266	TCF12_+_+
948	TCF12_+_(5898r)	TCF12_+_(2273g)	TCF12	False	chr9:91164652-91165152	AUH	0.0957654	0.433717	0.0415351	0.0415351	12.7758	1	0.800463	10.2266	10.2266	TCF12_+_+
949	TCF12_+_(5898r)	TCF12_+_(2273g)	TCF12	False	chr9:91117523-91118023	AUH	0.0364614	0.455157	0.0165957	0.0165957	12.7758	1	0.800463	10.2266	10.2266	TCF12_+_+
950	TCF12_+_(5898r)	TCF12_+_(2273g)	TCF12	False	chr9:91118603-91119103	AUH	0.0191728	0.281742	0.00540178	0.00540178	12.7758	1	0.800463	10.2266	10.2266	TCF12_+_+
951	TCF12_+_(5898r)	TCF12_+_(2273g)	TCF12	False	chr1:180925563-180926063	STX6	0.0167122	0.154288	0.00257848	0.00257848	10.6299	1	0.725085	7.7076	7.7076	TCF12_+_+
952	TCF12_+_(5898r)	TCF12_+_(2273g)	TCF12	False	chr1:180927316-180927816	STX6	0.0356393	0.345415	0.0123103	0.0123103	10.6299	1	0.725085	7.7076	7.7076	TCF12_+_+
953	TCF12_+_(5898r)	TCF12_+_(2273g)	TCF12	False	chr1:181141483-181141983	STX6	0.0629644	0.413876	0.0260594	0.0260594	10.6299	1	0.725085	7.7076	7.7076	TCF12_+_+
954	TCF12_+_(5898r)	TCF12_+_(2273g)	TCF12	False	chr1:180926427-180926927	STX6	0.0163889	0.102234	0.0016755	0.0016755	10.6299	1	0.725085	7.7076	7.7076	TCF12_+_+
955	TCF12_+_(5898r)	TCF12_+_(2273g)	TCF12	False	chr1:181094832-181095332	STX6	0.0415278	0.404476	0.016797	0.016797	10.6299	1	0.725085	7.7076	7.7076	TCF12_+_+
956	TCF12_+_(5898r)	TCF12_+_(2273g)	TCF12	False	chr1:181128505-181129005	STX6	0.0192866	0.315576	0.00608639	0.00608639	10.6299	1	0.725085	7.7076	7.7076	TCF12_+_+
957	TCF12_+_(5898r)	TCF12_+_(2273g)	TCF12	False	chr1:181152831-181153331	STX6	0.0263417	0.338378	0.00891346	0.00891346	10.6299	1	0.725085	7.7076	7.7076	TCF12_+_+
958	TCF12_+_(5898r)	TCF12_+_(2273g)	TCF12	False	chr3:49166080-49166580	USP4	0.0182314	0.209369	0.00381709	0.00381709	20.1231	1	0.693945	13.9643	13.9643	TCF12_+_+
959	TCF12_+_(5898r)	TCF12_+_(2273g)	TCF12	False	chr3:49459179-49459679	USP4	0.0532724	0.288851	0.0153878	0.0153878	20.1231	1	0.693945	13.9643	13.9643	TCF12_+_+
960	TCF12_+_(5898r)	TCF12_+_(2273g)	TCF12	False	chr3:49172777-49173277	USP4	0.0131659	0.15887	0.00209166	0.00209166	20.1231	1	0.693945	13.9643	13.9643	TCF12_+_+
961	TCF12_+_(5898r)	TCF12_+_(2273g)	TCF12	False	chr1:46490358-46490858	NSUN4	0.0224093	0.186344	0.00417585	0.00417585	6.03074	1	0.469103	2.82904	2.82904	TCF12_+_+
962	TCF12_+_(5898r)	TCF12_+_(2273g)	TCF12	False	chr1:46395176-46395676	NSUN4	0.0152606	0.109174	0.00166605	0.00166605	6.03074	1	0.469103	2.82904	2.82904	TCF12_+_+
963	TCF12_+_(5898r)	TCF12_+_(2273g)	TCF12	False	chr1:172211143-172211643	DNM3	0.0495895	0.687941	0.0341146	0.0341146	6.70702	1	0.788696	5.28979	5.28979	TCF12_+_+
964	TCF12_+_(5898r)	TCF12_+_(2273g)	TCF12	False	chr1:172343306-172343806	DNM3	0.0500247	0.621101	0.0310704	0.0310704	6.70702	1	0.788696	5.28979	5.28979	TCF12_+_+
965	TCF12_+_(5898r)	TCF12_+_(2273g)	TCF12	False	chr13:110247542-110248042	COL4A2	0.0707804	0.475573	0.0336613	0.0336613	29.5446	1	0.72641	21.4615	21.4615	TCF12_+_+
966	TCF12_+_(5898r)	TCF12_+_(2273g)	TCF12	False	chr13:110244013-110244513	COL4A2	0.0199475	0.299951	0.00598329	0.00598329	29.5446	1	0.72641	21.4615	21.4615	TCF12_+_+
967	TCF12_+_(5898r)	TCF12_+_(2273g)	TCF12	False	chr13:110229933-110230433	COL4A2	0.0360768	0.362373	0.0130733	0.0130733	29.5446	1	0.72641	21.4615	21.4615	TCF12_+_+
968	TCF12_+_(5898r)	TCF12_+_(2273g)	TCF12	False	chr13:110359946-110360446	COL4A2	0.0239528	0.304336	0.0072897	0.0072897	29.5446	1	0.72641	21.4615	21.4615	TCF12_+_+
969	TCF12_+_(5898r)	TCF12_+_(2273g)	TCF12	False	chr13:110338396-110338896	COL4A2	0.0614951	0.436063	0.0268157	0.0268157	29.5446	1	0.72641	21.4615	21.4615	TCF12_+_+
970	TCF12_+_(5898r)	TCF12_+_(2273g)	TCF12	False	chr4:153539393-153539893	TMEM131L	0.0768578	0.533584	0.04101	0.04101	16.0859	1	0.823955	13.254	13.254	TCF12_+_+
971	TCF12_+_(5898r)	TCF12_+_(2273g)	TCF12	False	chr4:153538388-153538888	TMEM131L	0.0851436	0.567403	0.0483107	0.0483107	16.0859	1	0.823955	13.254	13.254	TCF12_+_+
972	TCF12_+_(5898r)	TCF12_+_(2273g)	TCF12	False	chr4:153448307-153448807	TMEM131L	0.0460527	0.269222	0.0123984	0.0123984	16.0859	1	0.823955	13.254	13.254	TCF12_+_+
973	TCF12_+_(5898r)	TCF12_+_(2273g)	TCF12	False	chr16:75110563-75111063	WDR59	0.0392598	0.376317	0.0147741	0.0147741	8.17592	1	0.790523	6.46326	6.46326	TCF12_+_+
974	TCF12_+_(5898r)	TCF12_+_(2273g)	TCF12	False	chr16:75109768-75110268	WDR59	0.0524851	0.341971	0.0179484	0.0179484	8.17592	1	0.790523	6.46326	6.46326	TCF12_+_+
975	TCF12_+_(5898r)	TCF12_+_(2273g)	TCF12	False	chr16:75070210-75070710	WDR59	0.0250041	0.238906	0.00597362	0.00597362	8.17592	1	0.790523	6.46326	6.46326	TCF12_+_+
976	TCF12_+_(5898r)	TCF12_+_(2273g)	TCF12	False	chr1:93668127-93668627	BCAR3	0.0428286	0.292914	0.0125451	0.0125451	15.8687	1	0.558206	8.85798	8.85798	TCF12_+_+
977	TCF12_+_(5898r)	TCF12_+_(2273g)	TCF12	False	chr1:93670068-93670568	BCAR3	0.0931148	0.403668	0.0375875	0.0375875	15.8687	1	0.558206	8.85798	8.85798	TCF12_+_+
978	TCF12_+_(5898r)	TCF12_+_(2273g)	TCF12	False	chr1:93638937-93639437	BCAR3	0.0343078	0.182816	0.006272	0.006272	15.8687	1	0.558206	8.85798	8.85798	TCF12_+_+
979	TCF12_+_(5898r)	TCF12_+_(2273g)	TCF12	False	chr1:93979770-93980270	BCAR3	0.0602052	0.254621	0.0153295	0.0153295	15.8687	1	0.558206	8.85798	8.85798	TCF12_+_+
980	TCF12_+_(5898r)	TCF12_+_(2273g)	TCF12	False	chr1:155941277-155941777	GON4L	0.0258732	0.157832	0.00408362	0.00408362	16.016	1	0.775311	12.4174	12.4174	TCF12_+_+
981	TCF12_+_(5898r)	TCF12_+_(2273g)	TCF12	False	chr1:155979535-155980035	GON4L	0.0141074	0.214954	0.00303245	0.00303245	16.016	1	0.775311	12.4174	12.4174	TCF12_+_+
982	TCF12_+_(5898r)	TCF12_+_(2273g)	TCF12	False	chr1:155968612-155969112	GON4L	0.0558269	0.293882	0.0164065	0.0164065	16.016	1	0.775311	12.4174	12.4174	TCF12_+_+
983	TCF12_+_(5898r)	TCF12_+_(2273g)	TCF12	False	chr1:155983500-155984000	GON4L	0.0207466	0.28604	0.00593435	0.00593435	16.016	1	0.775311	12.4174	12.4174	TCF12_+_+
984	TCF12_+_(5898r)	TCF12_+_(2273g)	TCF12	False	chr1:151716666-151717166	SNX27	0.0207495	0.311527	0.00646402	0.00646402	12.1945	1	0.752713	9.17897	9.17897	TCF12_+_+
985	TCF12_+_(5898r)	TCF12_+_(2273g)	TCF12	False	chr1:151546995-151547495	SNX27	0.0197901	0.27393	0.00542112	0.00542112	12.1945	1	0.752713	9.17897	9.17897	TCF12_+_+
986	TCF12_+_(5898r)	TCF12_+_(2273g)	TCF12	False	chr1:151494633-151495133	SNX27	0.0198541	0.259393	0.00515002	0.00515002	12.1945	1	0.752713	9.17897	9.17897	TCF12_+_+
987	TCF12_+_(5898r)	TCF12_+_(2273g)	TCF12	False	chr21:41124584-41125084	BACE2	0.0687043	0.480324	0.0330003	0.0330003	14.4453	1	0.705378	10.1894	10.1894	TCF12_+_+
988	TCF12_+_(5898r)	TCF12_+_(2273g)	TCF12	False	chr21:41142111-41142611	BACE2	0.0752166	0.47835	0.0359799	0.0359799	14.4453	1	0.705378	10.1894	10.1894	TCF12_+_+
989	TCF12_+_(5898r)	TCF12_+_(2273g)	TCF12	False	chr21:41369099-41369599	BACE2	0.0183707	0.269286	0.00494698	0.00494698	14.4453	1	0.705378	10.1894	10.1894	TCF12_+_+
990	TCF12_+_(5898r)	TCF12_+_(2273g)	TCF12	False	chr21:41064328-41064828	BACE2	0.0337198	0.197133	0.00664728	0.00664728	14.4453	1	0.705378	10.1894	10.1894	TCF12_+_+
991	TCF12_+_(5898r)	TCF12_+_(2273g)	TCF12	False	chr21:41068944-41069444	BACE2	0.0740726	0.405836	0.0300613	0.0300613	14.4453	1	0.705378	10.1894	10.1894	TCF12_+_+
992	TCF12_+_(5898r)	TCF12_+_(2273g)	TCF12	False	chr16:8864542-8865042	USP7	0.0157252	0.238427	0.00374932	0.00374932	18.886	1	0.760151	14.3562	14.3562	TCF12_+_+
993	TCF12_+_(5898r)	TCF12_+_(2273g)	TCF12	False	chr16:8866445-8866945	USP7	0.0196268	0.30006	0.00588923	0.00588923	18.886	1	0.760151	14.3562	14.3562	TCF12_+_+
994	TCF12_+_(5898r)	TCF12_+_(2273g)	TCF12	False	chr16:8874344-8874844	USP7	0.0189366	0.24643	0.00466654	0.00466654	18.886	1	0.760151	14.3562	14.3562	TCF12_+_+
995	TCF12_+_(5898r)	TCF12_+_(2273g)	TCF12	False	chr14:74648029-74648529	AREL1	0.0514603	0.370727	0.0190777	0.0190777	10.1642	1	0.616044	6.26159	6.26159	TCF12_+_+
996	TCF12_+_(5898r)	TCF12_+_(2273g)	TCF12	False	chr14:74568805-74569305	AREL1	0.0233531	0.284927	0.00665394	0.00665394	10.1642	1	0.616044	6.26159	6.26159	TCF12_+_+
997	TCF12_+_(5898r)	TCF12_+_(2273g)	TCF12	False	chr14:74599810-74600310	AREL1	0.0546075	0.300092	0.0163873	0.0163873	10.1642	1	0.616044	6.26159	6.26159	TCF12_+_+
998	TCF12_+_(5898r)	TCF12_+_(2273g)	TCF12	False	chr14:74605021-74605521	AREL1	0.0270701	0.195872	0.00530227	0.00530227	10.1642	1	0.616044	6.26159	6.26159	TCF12_+_+
999	TCF12_+_(5898r)	TCF12_+_(2273g)	TCF12	False	chr14:74551915-74552415	AREL1	0.0415488	0.276938	0.0115064	0.0115064	10.1642	1	0.616044	6.26159	6.26159	TCF12_+_+
1000	TCF12_+_(5898r)	TCF12_+_(2273g)	TCF12	False	chr2:20379033-20379533	PUM2	0.0341133	0.383075	0.013068	0.013068	19.4447	1	0.902321	17.5454	17.5454	TCF12_+_+
1001	TCF12_+_(5898r)	TCF12_+_(2273g)	TCF12	False	chr2:20492173-20492673	PUM2	0.0131677	0.292807	0.0038556	0.0038556	19.4447	1	0.902321	17.5454	17.5454	TCF12_+_+
1002	TCF12_+_(5898r)	TCF12_+_(2273g)	TCF12	False	chr2:20443527-20444027	PUM2	0.0230236	0.426996	0.00983101	0.00983101	19.4447	1	0.902321	17.5454	17.5454	TCF12_+_+
1003	TCF12_+_(5898r)	TCF12_+_(2273g)	TCF12	False	chr2:20448424-20448924	PUM2	0.0288437	0.433442	0.0125021	0.0125021	19.4447	1	0.902321	17.5454	17.5454	TCF12_+_+
1004	TCF12_+_(5898r)	TCF12_+_(2273g)	TCF12	False	chr2:20450018-20450518	PUM2	0.0190997	0.469786	0.00897276	0.00897276	19.4447	1	0.902321	17.5454	17.5454	TCF12_+_+
1005	TCF12_+_(5898r)	TCF12_+_(2273g)	TCF12	False	chr20:3798863-3799363	MAVS	0.0282362	0.212069	0.00598802	0.00598802	4.30172	1	0.639959	2.75292	2.75292	TCF12_+_+
1006	TCF12_+_(5898r)	TCF12_+_(2273g)	TCF12	False	chr20:3818282-3818782	MAVS	0.0227116	0.370782	0.00842106	0.00842106	4.30172	1	0.639959	2.75292	2.75292	TCF12_+_+
1007	TCF12_+_(5898r)	TCF12_+_(2273g)	TCF12	False	chr14:60650360-60650860	SIX1	0.0205369	0.526547	0.0108136	0.0108136	7.53381	1	0.709222	5.34314	5.34314	TCF12_+_+
1008	TCF12_+_(5898r)	TCF12_+_(2273g)	TCF12	False	chr14:60651382-60651882	SIX1	0.0271205	0.528609	0.0143361	0.0143361	7.53381	1	0.709222	5.34314	5.34314	TCF12_+_+
1009	TCF12_+_(5898r)	TCF12_+_(2273g)	TCF12	False	chr14:60653169-60653669	SIX1	0.0378783	0.53851	0.0203979	0.0203979	7.53381	1	0.709222	5.34314	5.34314	TCF12_+_+
1010	TCF12_+_(5898r)	TCF12_+_(2273g)	TCF12	False	chr14:60641078-60641578	SIX1	0.0265706	0.544351	0.0144638	0.0144638	7.53381	1	0.709222	5.34314	5.34314	TCF12_+_+
1011	TCF12_+_(5898r)	TCF12_+_(2273g)	TCF12	False	chr14:60563062-60563562	SIX1	0.0294129	0.443685	0.0130501	0.0130501	7.53381	1	0.709222	5.34314	5.34314	TCF12_+_+
1012	TCF12_+_(5898r)	TCF12_+_(2273g)	TCF12	False	chr14:60658944-60659444	SIX1	0.0243444	0.512225	0.0124698	0.0124698	7.53381	1	0.709222	5.34314	5.34314	TCF12_+_+
1013	TCF12_+_(5898r)	TCF12_+_(2273g)	TCF12	False	chr14:60562068-60562568	SIX1	0.0190807	0.307959	0.00587605	0.00587605	7.53381	1	0.709222	5.34314	5.34314	TCF12_+_+
1014	TCF12_+_(5898r)	TCF12_+_(2273g)	TCF12	False	chr14:60655121-60655621	SIX1	0.0295841	0.546959	0.0161813	0.0161813	7.53381	1	0.709222	5.34314	5.34314	TCF12_+_+
1015	TCF12_+_(5898r)	TCF12_+_(2273g)	TCF12	False	chr14:60510867-60511367	SIX1	0.0217195	0.370569	0.00804858	0.00804858	7.53381	1	0.709222	5.34314	5.34314	TCF12_+_+
1016	TCF12_+_(5898r)	TCF12_+_(2273g)	TCF12	False	chr14:99574342-99574842	CCNK	0.0230008	0.298292	0.00686094	0.00686094	7.27302	1	0.670039	4.87321	4.87321	TCF12_+_+
1017	TCF12_+_(5898r)	TCF12_+_(2273g)	TCF12	False	chr14:99589091-99589591	CCNK	0.0202063	0.286274	0.00578453	0.00578453	7.27302	1	0.670039	4.87321	4.87321	TCF12_+_+
1018	TCF12_+_(5898r)	TCF12_+_(2273g)	TCF12	False	chr14:99645005-99645505	CCNK	0.0332627	0.355423	0.0118223	0.0118223	7.27302	1	0.670039	4.87321	4.87321	TCF12_+_+
1019	TCF12_+_(5898r)	TCF12_+_(2273g)	TCF12	False	chr14:99546234-99546734	CCNK	0.017955	0.211399	0.00379565	0.00379565	7.27302	1	0.670039	4.87321	4.87321	TCF12_+_+
1020	TCF12_+_(5898r)	TCF12_+_(2273g)	TCF12	False	chr14:99537387-99537887	CCNK	0.014826	0.202047	0.00299555	0.00299555	7.27302	1	0.670039	4.87321	4.87321	TCF12_+_+
1021	TCF12_+_(5898r)	TCF12_+_(2273g)	TCF12	False	chr1:18948395-18948895	UBR4	0.01915	0.353148	0.00676278	0.00676278	5.47578	1	0.782312	4.28377	4.28377	TCF12_+_+
1022	TCF12_+_(5898r)	TCF12_+_(2273g)	TCF12	False	chr1:18950532-18951032	UBR4	0.0272746	0.331221	0.00903392	0.00903392	5.47578	1	0.782312	4.28377	4.28377	TCF12_+_+
1023	TCF12_+_(5898r)	TCF12_+_(2273g)	TCF12	False	chr1:19344301-19344801	UBR4	0.0265524	0.244872	0.00650195	0.00650195	5.47578	1	0.782312	4.28377	4.28377	TCF12_+_+
1024	TCF12_+_(5898r)	TCF12_+_(2273g)	TCF12	False	chrX:130118937-130119437	ZNF280C	0.0992713	0.3725	0.0369786	0.0369786	5.03828	1	0.684432	3.44836	3.44836	TCF12_+_+
1025	TCF12_+_(5898r)	TCF12_+_(2273g)	TCF12	False	chrX:130118421-130118921	ZNF280C	0.0443452	0.314332	0.0139391	0.0139391	5.03828	1	0.684432	3.44836	3.44836	TCF12_+_+
1026	TCF12_+_(5898r)	TCF12_+_(2273g)	TCF12	False	chrX:130109276-130109776	ZNF280C	0.0237597	0.165827	0.00394	0.00394	5.03828	1	0.684432	3.44836	3.44836	TCF12_+_+
1027	TCF12_+_(5898r)	TCF12_+_(2273g)	TCF12	False	chr10:93580755-93581255	FRA10AC1	0.0768392	0.244268	0.0187694	0.0187694	4.45289	1	0.753578	3.3556	3.3556	TCF12_+_+
1028	TCF12_+_(5898r)	TCF12_+_(2273g)	TCF12	False	chr10:93542230-93542730	FRA10AC1	0.0884262	0.330314	0.0292084	0.0292084	4.45289	1	0.753578	3.3556	3.3556	TCF12_+_+
1029	TCF12_+_(5898r)	TCF12_+_(2273g)	TCF12	False	chr14:54637989-54638489	GMFB	0.102729	0.413859	0.0425154	0.0425154	7.53958	1	0.637977	4.81008	4.81008	TCF12_+_+
1030	TCF12_+_(5898r)	TCF12_+_(2273g)	TCF12	False	chr14:54343542-54344042	GMFB	0.0449311	0.328528	0.0147611	0.0147611	7.53958	1	0.637977	4.81008	4.81008	TCF12_+_+
1031	TCF12_+_(5898r)	TCF12_+_(2273g)	TCF12	False	chr1:227415910-227416410	CDC42BPA	0.0250658	0.390087	0.00977785	0.00977785	4.22602	1	0.834265	3.52562	3.52562	TCF12_+_+
1032	TCF12_+_(5898r)	TCF12_+_(2273g)	TCF12	False	chr1:227431819-227432319	CDC42BPA	0.0453039	0.312434	0.0141545	0.0141545	4.22602	1	0.834265	3.52562	3.52562	TCF12_+_+
1033	TCF12_+_(5898r)	TCF12_+_(2273g)	TCF12	False	chr1:227416416-227416916	CDC42BPA	0.0272718	0.33684	0.00918625	0.00918625	4.22602	1	0.834265	3.52562	3.52562	TCF12_+_+
1034	TCF12_+_(5898r)	TCF12_+_(2273g)	TCF12	False	chr1:227415349-227415849	CDC42BPA	0.0586278	0.470484	0.0275835	0.0275835	4.22602	1	0.834265	3.52562	3.52562	TCF12_+_+
1035	TCF12_+_(5898r)	TCF12_+_(2273g)	TCF12	False	chr2:48715927-48716427	STON1	0.0463121	0.362304	0.016779	0.016779	9.0299	1	0.593611	5.36025	5.36025	TCF12_+_+
1036	TCF12_+_(5898r)	TCF12_+_(2273g)	TCF12	False	chr2:48531191-48531691	STON1	0.0698531	0.29914	0.0208959	0.0208959	9.0299	1	0.593611	5.36025	5.36025	TCF12_+_+
1037	TCF12_+_(5898r)	TCF12_+_(2273g)	TCF12	False	chr2:48529858-48530358	STON1	0.0314758	0.108521	0.00341579	0.00341579	9.0299	1	0.593611	5.36025	5.36025	TCF12_+_+
1038	TCF12_+_(5898r)	TCF12_+_(2273g)	TCF12	False	chr2:48530512-48531012	STON1	0.0827143	0.298232	0.024668	0.024668	9.0299	1	0.593611	5.36025	5.36025	TCF12_+_+
1039	TCF12_+_(5898r)	TCF12_+_(2273g)	TCF12	False	chr2:48527194-48527694	STON1	0.104818	0.382492	0.0400919	0.0400919	9.0299	1	0.593611	5.36025	5.36025	TCF12_+_+
1040	TCF12_+_(5898r)	TCF12_+_(2273g)	TCF12	False	chr2:48567510-48568010	STON1	0.0540371	0.323803	0.0174974	0.0174974	9.0299	1	0.593611	5.36025	5.36025	TCF12_+_+
1041	TCF12_+_(5898r)	TCF12_+_(2273g)	TCF12	False	chr1:64470517-64471017	CACHD1	0.0184013	0.0516753	0.000950891	0.000950891	5.70341	1	0.802466	4.57679	4.57679	TCF12_+_+
1042	TCF12_+_(5898r)	TCF12_+_(2273g)	TCF12	False	chr12:51211036-51211536	TFCP2	0.0260037	0.102471	0.00266463	0.00266463	5.21506	1	0.7949	4.14546	4.14546	TCF12_+_+
1043	TCF12_+_(5898r)	TCF12_+_(2273g)	TCF12	False	chr13:26476644-26477144	WASF3	0.149192	0.403831	0.0602484	0.0602484	21.6835	1	0.738962	16.0233	16.0233	TCF12_+_+
1044	TCF12_+_(5898r)	TCF12_+_(2273g)	TCF12	False	chr13:26475906-26476406	WASF3	0.113782	0.353676	0.040242	0.040242	21.6835	1	0.738962	16.0233	16.0233	TCF12_+_+
1045	TCF12_+_(5898r)	TCF12_+_(2273g)	TCF12	False	chr10:31947497-31947997	ARHGAP12	0.0412594	0.456479	0.0188341	0.0188341	16.0448	1	0.81758	13.1179	13.1179	TCF12_+_+
1046	TCF12_+_(5898r)	TCF12_+_(2273g)	TCF12	False	chr10:31749928-31750428	ARHGAP12	0.0490872	0.424858	0.0208551	0.0208551	16.0448	1	0.81758	13.1179	13.1179	TCF12_+_+
1047	TCF12_+_(5898r)	TCF12_+_(2273g)	TCF12	False	chr10:31774214-31774714	ARHGAP12	0.0330664	0.445406	0.014728	0.014728	16.0448	1	0.81758	13.1179	13.1179	TCF12_+_+
1048	TCF12_+_(5898r)	TCF12_+_(2273g)	TCF12	False	chr10:31749209-31749709	ARHGAP12	0.026714	0.395781	0.0105729	0.0105729	16.0448	1	0.81758	13.1179	13.1179	TCF12_+_+
1049	TCF12_+_(5898r)	TCF12_+_(2273g)	TCF12	False	chr10:31750480-31750980	ARHGAP12	0.0210045	0.365182	0.00767048	0.00767048	16.0448	1	0.81758	13.1179	13.1179	TCF12_+_+
1050	TCF12_+_(5898r)	TCF12_+_(2273g)	TCF12	False	chr2:20667540-20668040	LDAH	0.0209469	0.419829	0.0087941	0.0087941	17.5085	1	0.819687	14.3515	14.3515	TCF12_+_+
1051	TCF12_+_(5898r)	TCF12_+_(2273g)	TCF12	False	chr2:20579247-20579747	LDAH	0.033779	0.398935	0.0134756	0.0134756	17.5085	1	0.819687	14.3515	14.3515	TCF12_+_+
1052	TCF12_+_(5898r)	TCF12_+_(2273g)	TCF12	False	chr2:20671056-20671556	LDAH	0.0432547	0.412072	0.0178241	0.0178241	17.5085	1	0.819687	14.3515	14.3515	TCF12_+_+
1053	TCF12_+_(5898r)	TCF12_+_(2273g)	TCF12	False	chr2:20542956-20543456	LDAH	0.0603265	0.481269	0.0290332	0.0290332	17.5085	1	0.819687	14.3515	14.3515	TCF12_+_+
1054	TCF12_+_(5898r)	TCF12_+_(2273g)	TCF12	False	chr2:20551237-20551737	LDAH	0.0473787	0.434378	0.0205803	0.0205803	17.5085	1	0.819687	14.3515	14.3515	TCF12_+_+
1055	TCF12_+_(5898r)	TCF12_+_(2273g)	TCF12	False	chr2:20611251-20611751	LDAH	0.0239598	0.0998618	0.00239267	0.00239267	17.5085	1	0.819687	14.3515	14.3515	TCF12_+_+
1056	TCF12_+_(5898r)	TCF12_+_(2273g)	TCF12	False	chr2:20543459-20543959	LDAH	0.0705964	0.500163	0.0353097	0.0353097	17.5085	1	0.819687	14.3515	14.3515	TCF12_+_+
1057	TCF12_+_(5898r)	TCF12_+_(2273g)	TCF12	False	chr5:55419546-55420046	DHX29	0.0527629	0.299296	0.0157917	0.0157917	16.5778	1	0.783776	12.9933	12.9933	TCF12_+_+
1058	TCF12_+_(5898r)	TCF12_+_(2273g)	TCF12	False	chr5:55232960-55233460	DHX29	0.0151955	0.342544	0.00520512	0.00520512	16.5778	1	0.783776	12.9933	12.9933	TCF12_+_+
1059	TCF12_+_(5898r)	TCF12_+_(2273g)	TCF12	False	chr4:38679880-38680380	KLF3	0.023577	0.200651	0.00473076	0.00473076	8.74943	1	0.746122	6.52814	6.52814	TCF12_+_+
1060	TCF12_+_(5898r)	TCF12_+_(2273g)	TCF12	False	chr2:202317414-202317914	BMPR2	0.0614719	0.394382	0.0242434	0.0242434	4.75768	1	0.851621	4.05174	4.05174	TCF12_+_+
1061	TCF12_+_(5898r)	TCF12_+_(2273g)	TCF12	False	chr2:202494261-202494761	BMPR2	0.0232015	0.0534324	0.00123971	0.00123971	4.75768	1	0.851621	4.05174	4.05174	TCF12_+_+
1062	TCF12_+_(5898r)	TCF12_+_(2273g)	TCF12	False	chr2:202573788-202574288	BMPR2	0.0284008	0.473113	0.0134368	0.0134368	4.75768	1	0.851621	4.05174	4.05174	TCF12_+_+
1063	TCF12_+_(5898r)	TCF12_+_(2273g)	TCF12	False	chr9:17017902-17018402	CNTLN	0.0354534	0.155294	0.00550571	0.00550571	19.2426	1	0.850865	16.3728	16.3728	TCF12_+_+
1064	TCF12_+_(5898r)	TCF12_+_(2273g)	TCF12	False	chr9:16985823-16986323	CNTLN	0.0356553	0.134068	0.00478022	0.00478022	19.2426	1	0.850865	16.3728	16.3728	TCF12_+_+
1065	TCF12_+_(5898r)	TCF12_+_(2273g)	TCF12	False	chr9:16986948-16987448	CNTLN	0.0362259	0.121803	0.00441241	0.00441241	19.2426	1	0.850865	16.3728	16.3728	TCF12_+_+
1066	TCF12_+_(5898r)	TCF12_+_(2273g)	TCF12	False	chr12:93894493-93894993	CRADD	0.046611	0.250766	0.0116884	0.0116884	6.86988	1	0.686768	4.71801	4.71801	TCF12_+_+
1067	TCF12_+_(5898r)	TCF12_+_(2273g)	TCF12	False	chr12:93571916-93572416	CRADD	0.0237342	0.144422	0.00342774	0.00342774	6.86988	1	0.686768	4.71801	4.71801	TCF12_+_+
1068	TCF12_+_(5898r)	TCF12_+_(2273g)	TCF12	False	chr12:93826089-93826589	CRADD	0.0194373	0.262969	0.0051114	0.0051114	6.86988	1	0.686768	4.71801	4.71801	TCF12_+_+
1069	TCF12_+_(5898r)	TCF12_+_(2273g)	TCF12	False	chr12:93778233-93778733	CRADD	0.031022	0.238387	0.00739524	0.00739524	6.86988	1	0.686768	4.71801	4.71801	TCF12_+_+
1070	TCF12_+_(5898r)	TCF12_+_(2273g)	TCF12	False	chr9:33160948-33161448	SMU1	0.0230966	0.32629	0.0075362	0.0075362	4.0477	1	0.736151	2.97972	2.97972	TCF12_+_+
1071	TCF12_+_(5898r)	TCF12_+_(2273g)	TCF12	False	chr9:33116748-33117248	SMU1	0.0338865	0.233291	0.0079054	0.0079054	4.0477	1	0.736151	2.97972	2.97972	TCF12_+_+
1072	TCF12_+_(5898r)	TCF12_+_(2273g)	TCF12	False	chr9:33150988-33151488	SMU1	0.0336619	0.311409	0.0104826	0.0104826	4.0477	1	0.736151	2.97972	2.97972	TCF12_+_+
1073	TCF12_+_(5898r)	TCF12_+_(2273g)	TCF12	False	chr9:33187509-33188009	SMU1	0.0407529	0.302105	0.0123116	0.0123116	4.0477	1	0.736151	2.97972	2.97972	TCF12_+_+
1074	TCF12_+_(5898r)	TCF12_+_(2273g)	TCF12	False	chr14:73235206-73235706	RBM25	0.0504078	0.481219	0.0242572	0.0242572	6.12919	1	0.807162	4.94725	4.94725	TCF12_+_+
1075	TCF12_+_(5898r)	TCF12_+_(2273g)	TCF12	False	chr14:73228048-73228548	RBM25	0.0190695	0.25919	0.00494264	0.00494264	6.12919	1	0.807162	4.94725	4.94725	TCF12_+_+
1076	TCF12_+_(5898r)	TCF12_+_(2273g)	TCF12	False	chr14:73239547-73240047	RBM25	0.0339101	0.507531	0.0172104	0.0172104	6.12919	1	0.807162	4.94725	4.94725	TCF12_+_+
1077	TCF12_+_(5898r)	TCF12_+_(2273g)	TCF12	False	chr14:73220506-73221006	RBM25	0.0236964	0.123561	0.00292795	0.00292795	6.12919	1	0.807162	4.94725	4.94725	TCF12_+_+
1078	TCF12_+_(5898r)	TCF12_+_(2273g)	TCF12	False	chr1:179005710-179006210	RALGPS2	0.0201876	0.0800271	0.00161556	0.00161556	28.0404	1	0.820379	23.0037	23.0037	TCF12_+_+
1079	TCF12_+_(5898r)	TCF12_+_(2273g)	TCF12	False	chr1:178938839-178939339	RALGPS2	0.0114477	0.146805	0.00168058	0.00168058	28.0404	1	0.820379	23.0037	23.0037	TCF12_+_+
1080	TCF12_+_(5898r)	TCF12_+_(2273g)	TCF12	False	chr1:178972997-178973497	RALGPS2	0.0554496	0.408431	0.0226473	0.0226473	28.0404	1	0.820379	23.0037	23.0037	TCF12_+_+
1081	TCF12_+_(5898r)	TCF12_+_(2273g)	TCF12	False	chr1:179021813-179022313	RALGPS2	0.0309885	0.172181	0.00533564	0.00533564	28.0404	1	0.820379	23.0037	23.0037	TCF12_+_+
1082	TCF12_+_(5898r)	TCF12_+_(2273g)	TCF12	False	chr1:178973569-178974069	RALGPS2	0.0300374	0.298009	0.00895143	0.00895143	28.0404	1	0.820379	23.0037	23.0037	TCF12_+_+
1083	TCF12_+_(5898r)	TCF12_+_(2273g)	TCF12	False	chr1:178937720-178938220	RALGPS2	0.018638	0.308837	0.0057561	0.0057561	28.0404	1	0.820379	23.0037	23.0037	TCF12_+_+
1084	TCF12_+_(5898r)	TCF12_+_(2273g)	TCF12	False	chr3:64030618-64031118	ATXN7	0.031013	0.218998	0.00679179	0.00679179	4.55786	1	0.737472	3.3613	3.3613	TCF12_+_+
1085	TCF12_+_(5898r)	TCF12_+_(2273g)	TCF12	False	chr3:64150242-64150742	ATXN7	0.0457844	0.317642	0.0145431	0.0145431	4.55786	1	0.737472	3.3613	3.3613	TCF12_+_+
1086	TCF12_+_(5898r)	TCF12_+_(2273g)	TCF12	False	chr3:64073334-64073834	ATXN7	0.0423666	0.340376	0.0144205	0.0144205	4.55786	1	0.737472	3.3613	3.3613	TCF12_+_+
1087	TCF12_+_(5898r)	TCF12_+_(2273g)	TCF12	False	chr3:64109378-64109878	ATXN7	0.0411306	0.333859	0.0137318	0.0137318	4.55786	1	0.737472	3.3613	3.3613	TCF12_+_+
1088	TCF12_+_(5898r)	TCF12_+_(2273g)	TCF12	False	chr3:64141406-64141906	ATXN7	0.0384524	0.194089	0.00746319	0.00746319	4.55786	1	0.737472	3.3613	3.3613	TCF12_+_+
1089	TCF12_+_(5898r)	TCF12_+_(2273g)	TCF12	False	chr3:63967956-63968456	ATXN7	0.0404353	0.345776	0.0139816	0.0139816	4.55786	1	0.737472	3.3613	3.3613	TCF12_+_+
1090	TCF12_+_(5898r)	TCF12_+_(2273g)	TCF12	False	chr12:31600647-31601147	AMN1	0.0538575	0.109842	0.00591583	0.00591583	11.3312	1	0.574255	6.50701	6.50701	TCF12_+_+
1091	TCF12_+_(5898r)	TCF12_+_(2273g)	TCF12	False	chr12:31630005-31630505	AMN1	0.101063	0.222006	0.0224366	0.0224366	11.3312	1	0.574255	6.50701	6.50701	TCF12_+_+
1092	TCF12_+_(5898r)	TCF12_+_(2273g)	TCF12	False	chr12:31589428-31589928	AMN1	0.0466887	0.133254	0.00622145	0.00622145	11.3312	1	0.574255	6.50701	6.50701	TCF12_+_+
1093	TCF12_+_(5898r)	TCF12_+_(2273g)	TCF12	False	chr19:1672249-1672749	TCF3	0.0318125	0.555113	0.0176595	0.0176595	4.56061	1	0.698314	3.18473	3.18473	TCF12_+_+
1094	TCF12_+_(5898r)	TCF12_+_(2273g)	TCF12	False	chr19:1667615-1668115	TCF3	0.0383881	0.587584	0.0225562	0.0225562	4.56061	1	0.698314	3.18473	3.18473	TCF12_+_+
1095	TCF12_+_(5898r)	TCF12_+_(2273g)	TCF12	False	chr19:1565777-1566277	TCF3	0.0214148	0.497559	0.0106551	0.0106551	4.56061	1	0.698314	3.18473	3.18473	TCF12_+_+
1096	TCF12_+_(5898r)	TCF12_+_(2273g)	TCF12	False	chr19:1668891-1669391	TCF3	0.0803495	0.566556	0.0455225	0.0455225	4.56061	1	0.698314	3.18473	3.18473	TCF12_+_+
1097	TCF12_+_(5898r)	TCF12_+_(2273g)	TCF12	False	chr19:1668371-1668871	TCF3	0.0598065	0.517454	0.0309471	0.0309471	4.56061	1	0.698314	3.18473	3.18473	TCF12_+_+
1098	TCF12_+_(5898r)	TCF12_+_(2273g)	TCF12	False	chr16:2715419-2715919	SRRM2	0.0104205	0.337165	0.00351343	0.00351343	24.3236	1	0.808417	19.6636	19.6636	TCF12_+_+
1099	TCF12_+_(5898r)	TCF12_+_(2273g)	TCF12	False	chr16:2835625-2836125	SRRM2	0.0062366	0.173069	0.00107936	0.00107936	24.3236	1	0.808417	19.6636	19.6636	TCF12_+_+
1100	TCF12_+_(5898r)	TCF12_+_(2273g)	TCF12	False	chr16:2777746-2778246	SRRM2	0.0110767	0.325933	0.00361028	0.00361028	24.3236	1	0.808417	19.6636	19.6636	TCF12_+_+
1101	TCF12_+_(5898r)	TCF12_+_(2273g)	TCF12	False	chr14:90546230-90546730	TTC7B	0.0111577	0.0809059	0.000902719	0.000902719	26.1443	1	0.810474	21.1892	21.1892	TCF12_+_+
1102	TCF12_+_(5898r)	TCF12_+_(2273g)	TCF12	False	chr14:90698280-90698780	TTC7B	0.0221896	0.459094	0.0101871	0.0101871	26.1443	1	0.810474	21.1892	21.1892	TCF12_+_+
1103	TCF12_+_(5898r)	TCF12_+_(2273g)	TCF12	False	chr14:90608980-90609480	TTC7B	0.0181712	0.262676	0.00477314	0.00477314	26.1443	1	0.810474	21.1892	21.1892	TCF12_+_+
1104	TCF12_+_(5898r)	TCF12_+_(2273g)	TCF12	False	chr15:85749507-85750007	KLHL25	0.0377316	0.350525	0.0132259	0.0132259	11.0592	1	0.546279	6.0414	6.0414	TCF12_+_+
1105	TCF12_+_(5898r)	TCF12_+_(2273g)	TCF12	False	chr15:85619044-85619544	KLHL25	0.0419788	0.327574	0.0137512	0.0137512	11.0592	1	0.546279	6.0414	6.0414	TCF12_+_+
1106	TCF12_+_(5898r)	TCF12_+_(2273g)	TCF12	False	chr15:85751373-85751873	KLHL25	0.0350477	0.311896	0.0109312	0.0109312	11.0592	1	0.546279	6.0414	6.0414	TCF12_+_+
1107	TCF12_+_(5898r)	TCF12_+_(2273g)	TCF12	False	chr15:85785439-85785939	KLHL25	0.0286143	0.100322	0.00287063	0.00287063	11.0592	1	0.546279	6.0414	6.0414	TCF12_+_+
1108	TCF12_+_(5898r)	TCF12_+_(2273g)	TCF12	False	chr15:85742235-85742735	KLHL25	0.0410191	0.333344	0.0136735	0.0136735	11.0592	1	0.546279	6.0414	6.0414	TCF12_+_+
1109	TCF12_+_(5898r)	TCF12_+_(2273g)	TCF12	False	chr15:85620057-85620557	KLHL25	0.0410255	0.333468	0.0136807	0.0136807	11.0592	1	0.546279	6.0414	6.0414	TCF12_+_+
1110	TCF12_+_(5898r)	TCF12_+_(2273g)	TCF12	False	chrX:31435475-31435975	DMD	0.0768003	0.149362	0.0114711	0.0114711	17.544	1	0.743136	13.0376	13.0376	TCF12_+_+
1111	TCF12_+_(5898r)	TCF12_+_(2273g)	TCF12	False	chrX:31228368-31228868	DMD	0.186014	0.423446	0.0787668	0.0787668	17.544	1	0.743136	13.0376	13.0376	TCF12_+_+
1112	TCF12_+_(5898r)	TCF12_+_(2273g)	TCF12	False	chr11:8722195-8722695	STK33	0.0385377	0.12378	0.0047702	0.0047702	11.3602	1	0.753338	8.55805	8.55805	TCF12_+_+
1113	TCF12_+_(5898r)	TCF12_+_(2273g)	TCF12	False	chr11:8707538-8708038	STK33	0.0299374	0.237112	0.00709851	0.00709851	11.3602	1	0.753338	8.55805	8.55805	TCF12_+_+
1114	TCF12_+_(5898r)	TCF12_+_(2273g)	TCF12	False	chr11:8708830-8709330	STK33	0.0732541	0.437933	0.0320804	0.0320804	11.3602	1	0.753338	8.55805	8.55805	TCF12_+_+
1115	TCF12_+_(5898r)	TCF12_+_(2273g)	TCF12	False	chr11:8594016-8594516	STK33	0.0592036	0.278778	0.0165047	0.0165047	11.3602	1	0.753338	8.55805	8.55805	TCF12_+_+
1116	TCF12_+_(5898r)	TCF12_+_(2273g)	TCF12	False	chr11:8671217-8671717	STK33	0.034231	0.34634	0.0118556	0.0118556	11.3602	1	0.753338	8.55805	8.55805	TCF12_+_+
1117	TCF12_+_(5898r)	TCF12_+_(2273g)	TCF12	False	chr11:8721172-8721672	STK33	0.0325467	0.239226	0.00778601	0.00778601	11.3602	1	0.753338	8.55805	8.55805	TCF12_+_+
1118	TCF12_+_(5898r)	TCF12_+_(2273g)	TCF12	False	chr10:129884461-129884961	EBF3	0.0244658	0.601258	0.0147102	0.0147102	11.2717	1	0.770504	8.68486	8.68486	TCF12_+_+
1119	TCF12_+_(5898r)	TCF12_+_(2273g)	TCF12	False	chr10:129953667-129954167	EBF3	0.0598556	0.704564	0.0421721	0.0421721	11.2717	1	0.770504	8.68486	8.68486	TCF12_+_+
1120	TCF12_+_(5898r)	TCF12_+_(2273g)	TCF12	False	chr10:129694525-129695025	EBF3	0.0337155	0.603417	0.0203445	0.0203445	11.2717	1	0.770504	8.68486	8.68486	TCF12_+_+
1121	TCF12_+_(5898r)	TCF12_+_(2273g)	TCF12	False	chr10:129969627-129970127	EBF3	0.0345011	0.620785	0.0214178	0.0214178	11.2717	1	0.770504	8.68486	8.68486	TCF12_+_+
1122	TCF12_+_(5898r)	TCF12_+_(2273g)	TCF12	False	chr10:129966972-129967472	EBF3	0.0279682	0.545054	0.0152442	0.0152442	11.2717	1	0.770504	8.68486	8.68486	TCF12_+_+
1123	TCF12_+_(5898r)	TCF12_+_(2273g)	TCF12	False	chr10:129966365-129966865	EBF3	0.0276146	0.652345	0.0180142	0.0180142	11.2717	1	0.770504	8.68486	8.68486	TCF12_+_+
1124	TCF12_+_(5898r)	TCF12_+_(2273g)	TCF12	False	chr10:129953079-129953579	EBF3	0.0699488	0.713172	0.0498855	0.0498855	11.2717	1	0.770504	8.68486	8.68486	TCF12_+_+
1125	TCF12_+_(5898r)	TCF12_+_(2273g)	TCF12	False	chr20:58818526-58819026	STX16	0.0164818	0.271988	0.00448286	0.00448286	14.7828	1	0.827626	12.2347	12.2347	TCF12_+_+
1126	TCF12_+_(5898r)	TCF12_+_(2273g)	TCF12	False	chr20:58604306-58604806	STX16	0.0246163	0.448681	0.0110449	0.0110449	14.7828	1	0.827626	12.2347	12.2347	TCF12_+_+
1127	TCF12_+_(5898r)	TCF12_+_(2273g)	TCF12	False	chr20:58596873-58597373	STX16	0.0257338	0.452852	0.0116536	0.0116536	14.7828	1	0.827626	12.2347	12.2347	TCF12_+_+
1128	TCF12_+_(5898r)	TCF12_+_(2273g)	TCF12	False	chr20:58716871-58717371	STX16	0.0296906	0.406237	0.0120614	0.0120614	14.7828	1	0.827626	12.2347	12.2347	TCF12_+_+
1129	TCF12_+_(5898r)	TCF12_+_(2273g)	TCF12	False	chr20:58597581-58598081	STX16	0.0238788	0.428148	0.0102236	0.0102236	14.7828	1	0.827626	12.2347	12.2347	TCF12_+_+
1130	TCF12_+_(5898r)	TCF12_+_(2273g)	TCF12	False	chr20:58568126-58568626	STX16	0.0198016	0.376427	0.00745384	0.00745384	14.7828	1	0.827626	12.2347	12.2347	TCF12_+_+
1131	TCF12_+_(5898r)	TCF12_+_(2273g)	TCF12	False	chr20:58553740-58554240	STX16	0.0184158	0.41233	0.00759338	0.00759338	14.7828	1	0.827626	12.2347	12.2347	TCF12_+_+
1132	TCF12_+_(5898r)	TCF12_+_(2273g)	TCF12	False	chr20:58571470-58571970	STX16	0.0171544	0.250506	0.00429728	0.00429728	14.7828	1	0.827626	12.2347	12.2347	TCF12_+_+
1133	TCF12_+_(5898r)	TCF12_+_(2273g)	TCF12	False	chr20:58693572-58694072	STX16	0.0358673	0.338755	0.0121502	0.0121502	14.7828	1	0.827626	12.2347	12.2347	TCF12_+_+
1134	TCF12_+_(5898r)	TCF12_+_(2273g)	TCF12	False	chr20:35699583-35700083	CPNE1	0.0366119	0.0849466	0.00311005	0.00311005	14.1194	1	0.61334	8.66001	8.66001	TCF12_+_+
1135	TCF12_+_(5898r)	TCF12_+_(2273g)	TCF12	False	chr20:35600865-35601365	CPNE1	0.0290958	0.343396	0.00999137	0.00999137	14.1194	1	0.61334	8.66001	8.66001	TCF12_+_+
1136	TCF12_+_(5898r)	TCF12_+_(2273g)	TCF12	False	chr20:35769006-35769506	CPNE1	0.119602	0.368232	0.0440414	0.0440414	14.1194	1	0.61334	8.66001	8.66001	TCF12_+_+
1137	TCF12_+_(5898r)	TCF12_+_(2273g)	TCF12	False	chr19:4581276-4581776	DPP9	0.0314971	0.237526	0.00748137	0.00748137	6.75934	1	0.533319	3.60488	3.60488	TCF12_+_+
1138	TCF12_+_(5898r)	TCF12_+_(2273g)	TCF12	False	chr19:4831489-4831989	DPP9	0.0153078	0.255215	0.00390677	0.00390677	6.75934	1	0.533319	3.60488	3.60488	TCF12_+_+
1139	TCF12_+_(5898r)	TCF12_+_(2273g)	TCF12	False	chr19:4598258-4598758	DPP9	0.0193132	0.254807	0.00492113	0.00492113	6.75934	1	0.533319	3.60488	3.60488	TCF12_+_+
1140	TCF12_+_(5898r)	TCF12_+_(2273g)	TCF12	False	chr19:4584078-4584578	DPP9	0.022639	0.297928	0.00674477	0.00674477	6.75934	1	0.533319	3.60488	3.60488	TCF12_+_+
1141	TCF12_+_(5898r)	TCF12_+_(2273g)	TCF12	False	chr19:4571451-4571951	DPP9	0.0282986	0.26314	0.00744648	0.00744648	6.75934	1	0.533319	3.60488	3.60488	TCF12_+_+
1142	TCF12_+_(5898r)	TCF12_+_(2273g)	TCF12	False	chr19:4584747-4585247	DPP9	0.0524301	0.293983	0.0154136	0.0154136	6.75934	1	0.533319	3.60488	3.60488	TCF12_+_+
1143	TCF12_+_(5898r)	TCF12_+_(2273g)	TCF12	False	chr19:4607035-4607535	DPP9	0.0199827	0.104338	0.00208496	0.00208496	6.75934	1	0.533319	3.60488	3.60488	TCF12_+_+
1144	TCF12_+_(5898r)	TCF12_+_(2273g)	TCF12	False	chr1:61585663-61586163	TM2D1	0.0291637	0.16096	0.00469418	0.00469418	11.4551	1	0.749641	8.58719	8.58719	TCF12_+_+
1145	TCF12_+_(5898r)	TCF12_+_(2273g)	TCF12	False	chr1:61640695-61641195	TM2D1	0.0825982	0.383838	0.0317043	0.0317043	11.4551	1	0.749641	8.58719	8.58719	TCF12_+_+
1146	TCF12_+_(5898r)	TCF12_+_(2273g)	TCF12	False	chr12:32399755-32400255	FGD4	0.0306276	0.25904	0.00793378	0.00793378	10.1174	1	0.650469	6.58103	6.58103	TCF12_+_+
1147	TCF12_+_(5898r)	TCF12_+_(2273g)	TCF12	False	chr12:32535199-32535699	FGD4	0.129462	0.249785	0.0323378	0.0323378	10.1174	1	0.650469	6.58103	6.58103	TCF12_+_+
1148	TCF12_+_(5898r)	TCF12_+_(2273g)	TCF12	False	chr12:32671907-32672407	FGD4	0.247737	0.474797	0.117625	0.117625	10.1174	1	0.650469	6.58103	6.58103	TCF12_+_+
1149	TCF12_+_(5898r)	TCF12_+_(2273g)	TCF12	False	chr12:32501858-32502358	FGD4	0.0991693	0.399935	0.0396613	0.0396613	10.1174	1	0.650469	6.58103	6.58103	TCF12_+_+
1150	TCF12_+_(5898r)	TCF12_+_(2273g)	TCF12	False	chr7:44147419-44147919	POLM	0.0231862	0.18975	0.00439958	0.00439958	4.8922	1	0.429865	2.10299	2.10299	TCF12_+_+
1151	TCF12_+_(5898r)	TCF12_+_(2273g)	TCF12	False	chr7:44225749-44226249	POLM	0.0233174	0.190809	0.00444917	0.00444917	4.8922	1	0.429865	2.10299	2.10299	TCF12_+_+
1152	TCF12_+_(5898r)	TCF12_+_(2273g)	TCF12	False	chr7:44039031-44039531	POLM	0.0292503	0.183417	0.005365	0.005365	4.8922	1	0.429865	2.10299	2.10299	TCF12_+_+
1153	TCF12_+_(5898r)	TCF12_+_(2273g)	TCF12	False	chr7:44100951-44101451	POLM	0.0233789	0.260212	0.00608346	0.00608346	4.8922	1	0.429865	2.10299	2.10299	TCF12_+_+
1154	TCF12_+_(5898r)	TCF12_+_(2273g)	TCF12	False	chr7:44065435-44065935	POLM	0.0235083	0.279426	0.00656882	0.00656882	4.8922	1	0.429865	2.10299	2.10299	TCF12_+_+
1155	TCF12_+_(5898r)	TCF12_+_(2273g)	TCF12	False	chr19:36150554-36151054	ZNF565	0.0173686	0.148085	0.00257203	0.00257203	11.7167	1	0.737945	8.64629	8.64629	TCF12_+_+
1156	TCF12_+_(5898r)	TCF12_+_(2273g)	TCF12	False	chr19:36215732-36216232	ZNF565	0.0117756	0.409728	0.00482481	0.00482481	11.7167	1	0.737945	8.64629	8.64629	TCF12_+_+
1157	TCF12_+_(5898r)	TCF12_+_(2273g)	TCF12	False	chr20:59831286-59831786	FAM217B	0.0702075	0.260768	0.0183078	0.0183078	8.81085	1	0.627682	5.53042	5.53042	TCF12_+_+
1158	TCF12_+_(5898r)	TCF12_+_(2273g)	TCF12	False	chr20:60057343-60057843	FAM217B	0.0914356	0.311946	0.028523	0.028523	8.81085	1	0.627682	5.53042	5.53042	TCF12_+_+
1159	TCF12_+_(5898r)	TCF12_+_(2273g)	TCF12	False	chr20:59835703-59836203	FAM217B	0.094198	0.325579	0.0306689	0.0306689	8.81085	1	0.627682	5.53042	5.53042	TCF12_+_+
1160	TCF12_+_(5898r)	TCF12_+_(2273g)	TCF12	False	chr20:60058247-60058747	FAM217B	0.119323	0.288614	0.0344383	0.0344383	8.81085	1	0.627682	5.53042	5.53042	TCF12_+_+
1161	TCF12_+_(5898r)	TCF12_+_(2273g)	TCF12	False	chr12:117032832-117033332	FBXW8	0.0350718	0.397015	0.013924	0.013924	16.8519	1	0.818699	13.7967	13.7967	TCF12_+_+
1162	TCF12_+_(5898r)	TCF12_+_(2273g)	TCF12	False	chr12:117048042-117048542	FBXW8	0.0363829	0.327847	0.011928	0.011928	16.8519	1	0.818699	13.7967	13.7967	TCF12_+_+
1163	TCF12_+_(5898r)	TCF12_+_(2273g)	TCF12	False	chr6:106751526-106752026	RTN4IP1	0.0428302	0.0959403	0.00410914	0.00410914	5.47784	1	0.612945	3.35761	3.35761	TCF12_+_+
1164	TCF12_+_(5898r)	TCF12_+_(2273g)	TCF12	False	chr6:106772425-106772925	RTN4IP1	0.0645079	0.166079	0.0107134	0.0107134	5.47784	1	0.612945	3.35761	3.35761	TCF12_+_+
1165	TCF12_+_(5898r)	TCF12_+_(2273g)	TCF12	False	chr6:106773286-106773786	RTN4IP1	0.0318185	0.0809647	0.00257618	0.00257618	5.47784	1	0.612945	3.35761	3.35761	TCF12_+_+
1166	TCF12_+_(5898r)	TCF12_+_(2273g)	TCF12	False	chr1:53146113-53146613	SCP2	0.0629875	0.301322	0.0189795	0.0189795	4.13153	1	0.619679	2.56022	2.56022	TCF12_+_+
1167	TCF12_+_(5898r)	TCF12_+_(2273g)	TCF12	False	chr1:53121647-53122147	SCP2	0.0520945	0.305049	0.0158914	0.0158914	4.13153	1	0.619679	2.56022	2.56022	TCF12_+_+
1168	TCF12_+_(5898r)	TCF12_+_(2273g)	TCF12	False	chr1:53123115-53123615	SCP2	0.0866714	0.381942	0.0331035	0.0331035	4.13153	1	0.619679	2.56022	2.56022	TCF12_+_+
1169	TCF12_+_(5898r)	TCF12_+_(2273g)	TCF12	False	chr1:52921495-52921995	SCP2	0.0729116	0.328524	0.0239532	0.0239532	4.13153	1	0.619679	2.56022	2.56022	TCF12_+_+
1170	TCF12_+_(5898r)	TCF12_+_(2273g)	TCF12	False	chr7:30930496-30930996	MINDY4	0.0373199	0.387547	0.0144632	0.0144632	6.56621	1	0.66733	4.38182	4.38182	TCF12_+_+
1171	TCF12_+_(5898r)	TCF12_+_(2273g)	TCF12	False	chr7:30752995-30753495	MINDY4	0.0507423	0.408749	0.0207408	0.0207408	6.56621	1	0.66733	4.38182	4.38182	TCF12_+_+
1172	TCF12_+_(5898r)	TCF12_+_(2273g)	TCF12	False	chr7:31027074-31027574	MINDY4	0.030754	0.376345	0.0115741	0.0115741	6.56621	1	0.66733	4.38182	4.38182	TCF12_+_+
1173	TCF12_+_(5898r)	TCF12_+_(2273g)	TCF12	False	chr7:30931575-30932075	MINDY4	0.0711666	0.400266	0.0284855	0.0284855	6.56621	1	0.66733	4.38182	4.38182	TCF12_+_+
1174	TCF12_+_(5898r)	TCF12_+_(2273g)	TCF12	False	chr7:30800649-30801149	MINDY4	0.0390115	0.37366	0.014577	0.014577	6.56621	1	0.66733	4.38182	4.38182	TCF12_+_+
1175	TCF12_+_(5898r)	TCF12_+_(2273g)	TCF12	False	chr7:143905028-143905528	TCAF1	0.0858488	0.376008	0.0322799	0.0322799	20.546	1	0.789729	16.2258	16.2258	TCF12_+_+
1176	TCF12_+_(5898r)	TCF12_+_(2273g)	TCF12	False	chr7:143904416-143904916	TCAF1	0.148137	0.440524	0.065258	0.065258	20.546	1	0.789729	16.2258	16.2258	TCF12_+_+
1177	TCF12_+_(5898r)	TCF12_+_(2273g)	TCF12	False	chr2:54945839-54946339	RTN4	0.0182894	0.209336	0.00382865	0.00382865	19.975	1	0.827614	16.5316	16.5316	TCF12_+_+
1178	TCF12_+_(5898r)	TCF12_+_(2273g)	TCF12	False	chr2:55112349-55112849	RTN4	0.109793	0.493503	0.0541831	0.0541831	19.975	1	0.827614	16.5316	16.5316	TCF12_+_+
1179	TCF12_+_(5898r)	TCF12_+_(2273g)	TCF12	False	chr2:55120546-55121046	RTN4	0.0354443	0.315011	0.0111653	0.0111653	19.975	1	0.827614	16.5316	16.5316	TCF12_+_+
1180	TCF12_+_(5898r)	TCF12_+_(2273g)	TCF12	False	chr2:55111705-55112205	RTN4	0.0126516	0.247961	0.0031371	0.0031371	19.975	1	0.827614	16.5316	16.5316	TCF12_+_+
1181	TCF12_+_(5898r)	TCF12_+_(2273g)	TCF12	False	chr7:130350349-130350849	TMEM209	0.0209488	0.300275	0.0062904	0.0062904	5.82126	1	0.693849	4.03907	4.03907	TCF12_+_+
1182	TCF12_+_(5898r)	TCF12_+_(2273g)	TCF12	False	chr7:130351407-130351907	TMEM209	0.0292039	0.33414	0.00975821	0.00975821	5.82126	1	0.693849	4.03907	4.03907	TCF12_+_+
1183	TCF12_+_(5898r)	TCF12_+_(2273g)	TCF12	False	chr7:130357003-130357503	TMEM209	0.0213214	0.283048	0.00603497	0.00603497	5.82126	1	0.693849	4.03907	4.03907	TCF12_+_+
1184	TCF12_+_(5898r)	TCF12_+_(2273g)	TCF12	False	chr7:130350881-130351381	TMEM209	0.0606218	0.333833	0.0202376	0.0202376	5.82126	1	0.693849	4.03907	4.03907	TCF12_+_+
1185	TCF12_+_(5898r)	TCF12_+_(2273g)	TCF12	False	chr17:43880211-43880711	MPP3	0.0348072	0.297285	0.0103476	0.0103476	7.59236	1	0.598088	4.5409	4.5409	TCF12_+_+
1186	TCF12_+_(5898r)	TCF12_+_(2273g)	TCF12	False	chr17:43662791-43663291	MPP3	0.0461508	0.28081	0.0129596	0.0129596	7.59236	1	0.598088	4.5409	4.5409	TCF12_+_+
1187	TCF12_+_(5898r)	TCF12_+_(2273g)	TCF12	False	chr17:43662283-43662783	MPP3	0.0214399	0.239559	0.00513614	0.00513614	7.59236	1	0.598088	4.5409	4.5409	TCF12_+_+
1188	TCF12_+_(5898r)	TCF12_+_(2273g)	TCF12	False	chr17:43656337-43656837	MPP3	0.0375297	0.241739	0.00907241	0.00907241	7.59236	1	0.598088	4.5409	4.5409	TCF12_+_+
1189	TCF12_+_(5898r)	TCF12_+_(2273g)	TCF12	False	chr17:43661742-43662242	MPP3	0.0265817	0.228985	0.00608682	0.00608682	7.59236	1	0.598088	4.5409	4.5409	TCF12_+_+
1190	TCF12_+_(5898r)	TCF12_+_(2273g)	TCF12	False	chr17:43664998-43665498	MPP3	0.0464354	0.325784	0.0151279	0.0151279	7.59236	1	0.598088	4.5409	4.5409	TCF12_+_+
1191	TCF12_+_(5898r)	TCF12_+_(2273g)	TCF12	False	chr3:194296334-194296834	ATP13A3	0.0158184	0.321279	0.00508212	0.00508212	12.7293	1	0.762398	9.70477	9.70477	TCF12_+_+
1192	TCF12_+_(5898r)	TCF12_+_(2273g)	TCF12	False	chr3:194275762-194276262	ATP13A3	0.0265047	0.417533	0.0110666	0.0110666	12.7293	1	0.762398	9.70477	9.70477	TCF12_+_+
1193	TCF12_+_(5898r)	TCF12_+_(2273g)	TCF12	False	chr3:194282603-194283103	ATP13A3	0.0347051	0.409769	0.0142211	0.0142211	12.7293	1	0.762398	9.70477	9.70477	TCF12_+_+
1194	TCF12_+_(5898r)	TCF12_+_(2273g)	TCF12	False	chr3:194397019-194397519	ATP13A3	0.0168822	0.358065	0.00604491	0.00604491	12.7293	1	0.762398	9.70477	9.70477	TCF12_+_+
1195	TCF12_+_(5898r)	TCF12_+_(2273g)	TCF12	False	chr7:107661681-107662181	COG5	0.0167011	0.190366	0.00317932	0.00317932	17.2187	1	0.864052	14.8779	14.8779	TCF12_+_+
1196	TCF12_+_(5898r)	TCF12_+_(2273g)	TCF12	False	chr7:107691641-107692141	COG5	0.0385096	0.368745	0.0142002	0.0142002	17.2187	1	0.864052	14.8779	14.8779	TCF12_+_+
1197	TCF12_+_(5898r)	TCF12_+_(2273g)	TCF12	False	chr7:107694322-107694822	COG5	0.016097	0.204615	0.00329369	0.00329369	17.2187	1	0.864052	14.8779	14.8779	TCF12_+_+
1198	TCF12_+_(5898r)	TCF12_+_(2273g)	TCF12	False	chr2:224983067-224983567	DOCK10	0.0462938	0.459767	0.0212843	0.0212843	11.0872	1	0.689204	7.64133	7.64133	TCF12_+_+
1199	TCF12_+_(5898r)	TCF12_+_(2273g)	TCF12	False	chr2:224838234-224838734	DOCK10	0.0562971	0.48798	0.0274719	0.0274719	11.0872	1	0.689204	7.64133	7.64133	TCF12_+_+
1200	TCF12_+_(5898r)	TCF12_+_(2273g)	TCF12	False	chr2:224981974-224982474	DOCK10	0.040535	0.399061	0.0161759	0.0161759	11.0872	1	0.689204	7.64133	7.64133	TCF12_+_+
1201	TCF12_+_(5898r)	TCF12_+_(2273g)	TCF12	False	chr4:57093821-57094321	POLR2B	0.0253429	0.10342	0.00262097	0.00262097	13.2081	1	0.748034	9.88008	9.88008	TCF12_+_+
1202	TCF12_+_(5898r)	TCF12_+_(2273g)	TCF12	False	chr4:56871291-56871791	POLR2B	0.0832846	0.342118	0.0284932	0.0284932	13.2081	1	0.748034	9.88008	9.88008	TCF12_+_+
1203	TCF12_+_(5898r)	TCF12_+_(2273g)	TCF12	False	chr4:57110255-57110755	POLR2B	0.0260978	0.202985	0.00529747	0.00529747	13.2081	1	0.748034	9.88008	9.88008	TCF12_+_+
1204	TCF12_+_(5898r)	TCF12_+_(2273g)	TCF12	False	chr4:56958071-56958571	POLR2B	0.0962525	0.398862	0.0383914	0.0383914	13.2081	1	0.748034	9.88008	9.88008	TCF12_+_+
1205	TCF12_+_(5898r)	TCF12_+_(2273g)	TCF12	False	chr4:159429135-159429635	RAPGEF2	0.0320896	0.279602	0.00897231	0.00897231	4.87212	1	0.795893	3.87769	3.87769	TCF12_+_+
1206	TCF12_+_(5898r)	TCF12_+_(2273g)	TCF12	False	chr4:159229025-159229525	RAPGEF2	0.04436	0.425155	0.0188599	0.0188599	4.87212	1	0.795893	3.87769	3.87769	TCF12_+_+
1207	TCF12_+_(5898r)	TCF12_+_(2273g)	TCF12	False	chr4:159248607-159249107	RAPGEF2	0.0223898	0.223246	0.00499841	0.00499841	4.87212	1	0.795893	3.87769	3.87769	TCF12_+_+
1208	TCF12_+_(5898r)	TCF12_+_(2273g)	TCF12	False	chr4:150176527-150177027	LRBA	0.0460641	0.423491	0.0195077	0.0195077	32.0673	1	0.881527	28.2682	28.2682	TCF12_+_+
1209	TCF12_+_(5898r)	TCF12_+_(2273g)	TCF12	False	chr4:150237090-150237590	LRBA	0.036294	0.329019	0.0119414	0.0119414	32.0673	1	0.881527	28.2682	28.2682	TCF12_+_+
1210	TCF12_+_(5898r)	TCF12_+_(2273g)	TCF12	False	chr7:27166872-27167372	HOXA10	0.0105591	0.711209	0.00750973	0.00750973	4.35238	1	0.582802	2.53657	2.53657	TCF12_+_+
1211	TCF12_+_(5898r)	TCF12_+_(2273g)	TCF12	False	chr7:27183276-27183776	HOXA10	0.0172216	0.715071	0.0123147	0.0123147	4.35238	1	0.582802	2.53657	2.53657	TCF12_+_+
1212	TCF12_+_(5898r)	TCF12_+_(2273g)	TCF12	False	chr7:27115052-27115552	HOXA10	0.0179282	0.596092	0.0106869	0.0106869	4.35238	1	0.582802	2.53657	2.53657	TCF12_+_+
1213	TCF12_+_(5898r)	TCF12_+_(2273g)	TCF12	False	chr7:27127933-27128433	HOXA10	0.0272766	0.444553	0.0121259	0.0121259	4.35238	1	0.582802	2.53657	2.53657	TCF12_+_+
1214	TCF12_+_(5898r)	TCF12_+_(2273g)	TCF12	False	chr7:27113909-27114409	HOXA10	0.0105435	0.599449	0.00632029	0.00632029	4.35238	1	0.582802	2.53657	2.53657	TCF12_+_+
1215	TCF12_+_(5898r)	TCF12_+_(2273g)	TCF12	False	chr7:27192464-27192964	HOXA10	0.0139855	0.476743	0.00666747	0.00666747	4.35238	1	0.582802	2.53657	2.53657	TCF12_+_+
1216	TCF12_+_(5898r)	TCF12_+_(2273g)	TCF12	False	chr7:27109983-27110483	HOXA10	0.0156263	0.302893	0.0047331	0.0047331	4.35238	1	0.582802	2.53657	2.53657	TCF12_+_+
1217	TCF12_+_(5898r)	TCF12_+_(2273g)	TCF12	False	chr7:27144117-27144617	HOXA10	0.012634	0.618055	0.00780851	0.00780851	4.35238	1	0.582802	2.53657	2.53657	TCF12_+_+
1218	TCF12_+_(5898r)	TCF12_+_(2273g)	TCF12	False	chr7:27148512-27149012	HOXA10	0.0336879	0.710607	0.0239388	0.0239388	4.35238	1	0.582802	2.53657	2.53657	TCF12_+_+
1219	TCF12_+_(5898r)	TCF12_+_(2273g)	TCF12	False	chr7:27213071-27213571	HOXA10	0.0179974	0.399049	0.00718183	0.00718183	4.35238	1	0.582802	2.53657	2.53657	TCF12_+_+
1220	TCF12_+_(5898r)	TCF12_+_(2273g)	TCF12	False	chr1:23421787-23422287	ASAP3	0.06042	0.464333	0.028055	0.028055	5.8078	1	0.628207	3.6485	3.6485	TCF12_+_+
1221	TCF12_+_(5898r)	TCF12_+_(2273g)	TCF12	False	chr1:23553151-23553651	ASAP3	0.0360186	0.444446	0.0160083	0.0160083	5.8078	1	0.628207	3.6485	3.6485	TCF12_+_+
1222	TCF12_+_(5898r)	TCF12_+_(2273g)	TCF12	False	chr1:23528565-23529065	ASAP3	0.0166825	0.342393	0.00571199	0.00571199	5.8078	1	0.628207	3.6485	3.6485	TCF12_+_+
1223	TCF12_+_(5898r)	TCF12_+_(2273g)	TCF12	False	chr1:23343123-23343623	ASAP3	0.0374732	0.409166	0.0153328	0.0153328	5.8078	1	0.628207	3.6485	3.6485	TCF12_+_+
1224	TCF12_+_(5898r)	TCF12_+_(2273g)	TCF12	False	chr1:23423672-23424172	ASAP3	0.0151409	0.348762	0.00528056	0.00528056	5.8078	1	0.628207	3.6485	3.6485	TCF12_+_+
1225	TCF12_+_(5898r)	TCF12_+_(2273g)	TCF12	False	chr1:23619513-23620013	ASAP3	0.0134508	0.285723	0.00384322	0.00384322	5.8078	1	0.628207	3.6485	3.6485	TCF12_+_+
1226	TCF12_+_(5898r)	TCF12_+_(2273g)	TCF12	False	chr1:23371112-23371612	ASAP3	0.0479273	0.377464	0.0180908	0.0180908	5.8078	1	0.628207	3.6485	3.6485	TCF12_+_+
1227	TCF12_+_(5898r)	TCF12_+_(2273g)	TCF12	False	chr5:81735977-81736477	SSBP2	0.016178	0.171963	0.00278202	0.00278202	29.1706	1	0.897809	26.1897	26.1897	TCF12_+_+
1228	TCF12_+_(5898r)	TCF12_+_(2273g)	TCF12	False	chr5:81787692-81788192	SSBP2	0.0892122	0.510207	0.0455167	0.0455167	29.1706	1	0.897809	26.1897	26.1897	TCF12_+_+
1229	TCF12_+_(5898r)	TCF12_+_(2273g)	TCF12	False	chr3:42036406-42036906	TRAK1	0.0211596	0.248004	0.00524766	0.00524766	4.5834	1	0.725211	3.32393	3.32393	TCF12_+_+
1230	TCF12_+_(5898r)	TCF12_+_(2273g)	TCF12	False	chr3:42025534-42026034	TRAK1	0.0309843	0.319309	0.00989356	0.00989356	4.5834	1	0.725211	3.32393	3.32393	TCF12_+_+
1231	TCF12_+_(5898r)	TCF12_+_(2273g)	TCF12	False	chr3:42079641-42080141	TRAK1	0.0198286	0.207701	0.00411843	0.00411843	4.5834	1	0.725211	3.32393	3.32393	TCF12_+_+
1232	TCF12_+_(5898r)	TCF12_+_(2273g)	TCF12	False	chr3:42071631-42072131	TRAK1	0.0365422	0.377327	0.0137884	0.0137884	4.5834	1	0.725211	3.32393	3.32393	TCF12_+_+
1233	TCF12_+_(5898r)	TCF12_+_(2273g)	TCF12	False	chr3:42015015-42015515	TRAK1	0.0221066	0.346377	0.00765721	0.00765721	4.5834	1	0.725211	3.32393	3.32393	TCF12_+_+
1234	TCF12_+_(5898r)	TCF12_+_(2273g)	TCF12	False	chr3:42066543-42067043	TRAK1	0.0481262	0.429298	0.0206605	0.0206605	4.5834	1	0.725211	3.32393	3.32393	TCF12_+_+
1235	TCF12_+_(5898r)	TCF12_+_(2273g)	TCF12	False	chr3:42061718-42062218	TRAK1	0.032858	0.347417	0.0114154	0.0114154	4.5834	1	0.725211	3.32393	3.32393	TCF12_+_+
1236	TCF12_+_(5898r)	TCF12_+_(2273g)	TCF12	False	chr7:74569401-74569901	GTF2IRD1	0.0157778	0.365732	0.00577047	0.00577047	6.11026	1	0.764263	4.66985	4.66985	TCF12_+_+
1237	TCF12_+_(5898r)	TCF12_+_(2273g)	TCF12	False	chr7:74481741-74482241	GTF2IRD1	0.0265939	0.314276	0.00835784	0.00835784	6.11026	1	0.764263	4.66985	4.66985	TCF12_+_+
1238	TCF12_+_(5898r)	TCF12_+_(2273g)	TCF12	False	chr7:74365278-74365778	GTF2IRD1	0.028251	0.321508	0.00908294	0.00908294	6.11026	1	0.764263	4.66985	4.66985	TCF12_+_+
1239	TCF12_+_(5898r)	TCF12_+_(2273g)	TCF12	False	chr7:74658865-74659365	GTF2IRD1	0.0317873	0.450728	0.0143274	0.0143274	6.11026	1	0.764263	4.66985	4.66985	TCF12_+_+
1240	TCF12_+_(5898r)	TCF12_+_(2273g)	TCF12	False	chr12:55716929-55717429	SARNP	0.0297761	0.343966	0.010242	0.010242	6.0453	1	0.703677	4.25394	4.25394	TCF12_+_+
1241	TCF12_+_(5898r)	TCF12_+_(2273g)	TCF12	False	chr12:55707696-55708196	SARNP	0.0147203	0.257178	0.00378572	0.00378572	6.0453	1	0.703677	4.25394	4.25394	TCF12_+_+
1242	TCF12_+_(5898r)	TCF12_+_(2273g)	TCF12	False	chr12:55703280-55703780	SARNP	0.0334939	0.350773	0.0117488	0.0117488	6.0453	1	0.703677	4.25394	4.25394	TCF12_+_+
1243	TCF12_+_(5898r)	TCF12_+_(2273g)	TCF12	False	chr12:55719857-55720357	SARNP	0.0207424	0.261534	0.00542483	0.00542483	6.0453	1	0.703677	4.25394	4.25394	TCF12_+_+
1244	TCF12_+_(5898r)	TCF12_+_(2273g)	TCF12	False	chr12:55730030-55730530	SARNP	0.0118906	0.241741	0.00287445	0.00287445	6.0453	1	0.703677	4.25394	4.25394	TCF12_+_+
1245	TCF12_+_(5898r)	TCF12_+_(2273g)	TCF12	False	chr6:5214658-5215158	FARS2	0.0430149	0.371905	0.0159974	0.0159974	16.6648	1	0.864882	14.4131	14.4131	TCF12_+_+
1246	TCF12_+_(5898r)	TCF12_+_(2273g)	TCF12	False	chr6:5203505-5204005	FARS2	0.0620991	0.376405	0.0233744	0.0233744	16.6648	1	0.864882	14.4131	14.4131	TCF12_+_+
1247	TCF12_+_(5898r)	TCF12_+_(2273g)	TCF12	False	chr6:5764386-5764886	FARS2	0.0164082	0.0963206	0.00158045	0.00158045	16.6648	1	0.864882	14.4131	14.4131	TCF12_+_+
1248	TCF12_+_(5898r)	TCF12_+_(2273g)	TCF12	False	chr3:43770088-43770588	ANO10	0.0297991	0.256528	0.00764431	0.00764431	22.7696	1	0.832867	18.9641	18.9641	TCF12_+_+
1249	TCF12_+_(5898r)	TCF12_+_(2273g)	TCF12	False	chr3:43620660-43621160	ANO10	0.125531	0.476523	0.0598183	0.0598183	22.7696	1	0.832867	18.9641	18.9641	TCF12_+_+
1250	TCF12_+_(5898r)	TCF12_+_(2273g)	TCF12	False	chr17:63841536-63842036	STRADA	0.012022	0.258436	0.00310691	0.00310691	10.426	1	0.75042	7.8239	7.8239	TCF12_+_+
1251	TCF12_+_(5898r)	TCF12_+_(2273g)	TCF12	False	chr17:63612156-63612656	STRADA	0.0144997	0.368827	0.00534787	0.00534787	10.426	1	0.75042	7.8239	7.8239	TCF12_+_+
1252	TCF12_+_(5898r)	TCF12_+_(2273g)	TCF12	False	chr17:63839197-63839697	STRADA	0.033516	0.359414	0.0120461	0.0120461	10.426	1	0.75042	7.8239	7.8239	TCF12_+_+
1253	TCF12_+_(5898r)	TCF12_+_(2273g)	TCF12	False	chr11:77073207-77073707	ACER3	0.0317156	0.299711	0.00950553	0.00950553	9.55828	1	0.784801	7.50135	7.50135	TCF12_+_+
1254	TCF12_+_(5898r)	TCF12_+_(2273g)	TCF12	False	chr11:76768362-76768862	ACER3	0.0185323	0.295682	0.00547967	0.00547967	9.55828	1	0.784801	7.50135	7.50135	TCF12_+_+
1255	TCF12_+_(5898r)	TCF12_+_(2273g)	TCF12	False	chr11:76788755-76789255	ACER3	0.0189405	0.0691884	0.00131046	0.00131046	9.55828	1	0.784801	7.50135	7.50135	TCF12_+_+
1256	TCF12_+_(5898r)	TCF12_+_(2273g)	TCF12	False	chr2:119702785-119703285	PTPN4	0.0532945	0.39123	0.0208504	0.0208504	10.6869	1	0.826886	8.83682	8.83682	TCF12_+_+
1257	TCF12_+_(5898r)	TCF12_+_(2273g)	TCF12	False	chr2:119695087-119695587	PTPN4	0.0668634	0.445257	0.0297714	0.0297714	10.6869	1	0.826886	8.83682	8.83682	TCF12_+_+
1258	TCF12_+_(5898r)	TCF12_+_(2273g)	TCF12	False	chr2:209943187-209943687	RPE	0.0474462	0.157647	0.00747974	0.00747974	13.8943	1	0.671017	9.32329	9.32329	TCF12_+_+
1259	TCF12_+_(5898r)	TCF12_+_(2273g)	TCF12	False	chr21:37153964-37154464	TTC3	0.0449142	0.488961	0.0219613	0.0219613	24.4233	1	0.844727	20.631	20.631	TCF12_+_+
1260	TCF12_+_(5898r)	TCF12_+_(2273g)	TCF12	False	chr21:37128046-37128546	TTC3	0.0183385	0.240022	0.00440164	0.00440164	24.4233	1	0.844727	20.631	20.631	TCF12_+_+
1261	TCF12_+_(5898r)	TCF12_+_(2273g)	TCF12	False	chr21:37060285-37060785	TTC3	0.012427	0.196009	0.0024358	0.0024358	24.4233	1	0.844727	20.631	20.631	TCF12_+_+
1262	TCF12_+_(5898r)	TCF12_+_(2273g)	TCF12	False	chr21:37159372-37159872	TTC3	0.0125769	0.217979	0.0027415	0.0027415	24.4233	1	0.844727	20.631	20.631	TCF12_+_+
1263	TCF12_+_(5898r)	TCF12_+_(2273g)	TCF12	False	chr17:46286608-46287108	KANSL1	0.0723333	0.59906	0.043332	0.043332	16.7579	1	0.854155	14.3139	14.3139	TCF12_+_+
1264	TCF12_+_(5898r)	TCF12_+_(2273g)	TCF12	False	chr20:49562206-49562706	B4GALT5	0.0323058	0.233023	0.00752798	0.00752798	6.94387	1	0.72392	5.0268	5.0268	TCF12_+_+
1265	TCF12_+_(5898r)	TCF12_+_(2273g)	TCF12	False	chr20:49575467-49575967	B4GALT5	0.0258118	0.22865	0.00590186	0.00590186	6.94387	1	0.72392	5.0268	5.0268	TCF12_+_+
1266	TCF12_+_(5898r)	TCF12_+_(2273g)	TCF12	False	chr20:49583593-49584093	B4GALT5	0.0477854	0.382634	0.0182843	0.0182843	6.94387	1	0.72392	5.0268	5.0268	TCF12_+_+
1267	TCF12_+_(5898r)	TCF12_+_(2273g)	TCF12	False	chr20:49594050-49594550	B4GALT5	0.035942	0.398625	0.0143274	0.0143274	6.94387	1	0.72392	5.0268	5.0268	TCF12_+_+
1268	TCF12_+_(5898r)	TCF12_+_(2273g)	TCF12	False	chr22:40679814-40680314	SLC25A17	0.0468686	0.31901	0.0149516	0.0149516	3.94594	1	0.653628	2.57918	2.57918	TCF12_+_+
1269	TCF12_+_(5898r)	TCF12_+_(2273g)	TCF12	False	chr22:40679206-40679706	SLC25A17	0.0491909	0.276966	0.0136242	0.0136242	3.94594	1	0.653628	2.57918	2.57918	TCF12_+_+
1270	TCF12_+_(5898r)	TCF12_+_(2273g)	TCF12	False	chr22:40714328-40714828	SLC25A17	0.0188579	0.228744	0.00431364	0.00431364	3.94594	1	0.653628	2.57918	2.57918	TCF12_+_+
1271	TCF12_+_(5898r)	TCF12_+_(2273g)	TCF12	False	chr22:40634942-40635442	SLC25A17	0.0220334	0.274741	0.00605346	0.00605346	3.94594	1	0.653628	2.57918	2.57918	TCF12_+_+
1272	TCF12_+_(5898r)	TCF12_+_(2273g)	TCF12	False	chr22:40654387-40654887	SLC25A17	0.0311917	0.256083	0.00798765	0.00798765	3.94594	1	0.653628	2.57918	2.57918	TCF12_+_+
1273	TCF12_+_(5898r)	TCF12_+_(2273g)	TCF12	False	chr22:40682974-40683474	SLC25A17	0.0500087	0.245617	0.012283	0.012283	3.94594	1	0.653628	2.57918	2.57918	TCF12_+_+
1274	TCF12_+_(5898r)	TCF12_+_(2273g)	TCF12	False	chr6:35492084-35492584	TEAD3	0.0255937	0.357567	0.00915146	0.00915146	13.9978	1	0.681988	9.5463	9.5463	TCF12_+_+
1275	TCF12_+_(5898r)	TCF12_+_(2273g)	TCF12	False	chr6:35485350-35485850	TEAD3	0.020368	0.293805	0.00598422	0.00598422	13.9978	1	0.681988	9.5463	9.5463	TCF12_+_+
1276	TCF12_+_(5898r)	TCF12_+_(2273g)	TCF12	False	chr6:35495654-35496154	TEAD3	0.0321937	0.390608	0.0125751	0.0125751	13.9978	1	0.681988	9.5463	9.5463	TCF12_+_+
1277	TCF12_+_(5898r)	TCF12_+_(2273g)	TCF12	False	chr5:136014596-136015096	SMAD5	0.0127779	0.282454	0.00360919	0.00360919	15.516	1	0.838141	13.0046	13.0046	TCF12_+_+
1278	TCF12_+_(5898r)	TCF12_+_(2273g)	TCF12	False	chr5:136196175-136196675	SMAD5	0.0189811	0.115794	0.0021979	0.0021979	15.516	1	0.838141	13.0046	13.0046	TCF12_+_+
1279	TCF12_+_(5898r)	TCF12_+_(2273g)	TCF12	False	chr5:136212094-136212594	SMAD5	0.0220871	0.367228	0.008111	0.008111	15.516	1	0.838141	13.0046	13.0046	TCF12_+_+
1280	TCF12_+_(5898r)	TCF12_+_(2273g)	TCF12	False	chr5:136192729-136193229	SMAD5	0.0183145	0.393837	0.00721291	0.00721291	15.516	1	0.838141	13.0046	13.0046	TCF12_+_+
1281	TCF12_+_(5898r)	TCF12_+_(2273g)	TCF12	False	chr16:11757710-11758210	GSPT1	0.0296873	0.178526	0.00529996	0.00529996	11.7026	1	0.739196	8.6505	8.6505	TCF12_+_+
1282	TCF12_+_(5898r)	TCF12_+_(2273g)	TCF12	False	chr12:3137426-3137926	TSPAN9	0.050708	0.5645	0.0286247	0.0286247	5.43127	1	0.706734	3.83846	3.83846	TCF12_+_+
1283	TCF12_+_(5898r)	TCF12_+_(2273g)	TCF12	False	chr12:3300442-3300942	TSPAN9	0.029856	0.381982	0.0114044	0.0114044	5.43127	1	0.706734	3.83846	3.83846	TCF12_+_+
1284	TCF12_+_(5898r)	TCF12_+_(2273g)	TCF12	False	chr12:3034032-3034532	TSPAN9	0.036168	0.512983	0.0185536	0.0185536	5.43127	1	0.706734	3.83846	3.83846	TCF12_+_+
1285	TCF12_+_(5898r)	TCF12_+_(2273g)	TCF12	False	chr12:3148586-3149086	TSPAN9	0.0443977	0.548421	0.0243486	0.0243486	5.43127	1	0.706734	3.83846	3.83846	TCF12_+_+
1286	TCF12_+_(5898r)	TCF12_+_(2273g)	TCF12	False	chr12:3315172-3315672	TSPAN9	0.038752	0.513645	0.0199048	0.0199048	5.43127	1	0.706734	3.83846	3.83846	TCF12_+_+
1287	TCF12_+_(5898r)	TCF12_+_(2273g)	TCF12	False	chr12:3033437-3033937	TSPAN9	0.0409157	0.516269	0.0211235	0.0211235	5.43127	1	0.706734	3.83846	3.83846	TCF12_+_+
1288	TCF12_+_(5898r)	TCF12_+_(2273g)	TCF12	False	chr12:3202929-3203429	TSPAN9	0.0269731	0.496259	0.0133856	0.0133856	5.43127	1	0.706734	3.83846	3.83846	TCF12_+_+
1289	TCF12_+_(5898r)	TCF12_+_(2273g)	TCF12	False	chr12:3218478-3218978	TSPAN9	0.0269416	0.500743	0.0134908	0.0134908	5.43127	1	0.706734	3.83846	3.83846	TCF12_+_+
1290	TCF12_+_(5898r)	TCF12_+_(2273g)	TCF12	False	chr12:3251647-3252147	TSPAN9	0.0360718	0.497921	0.0179609	0.0179609	5.43127	1	0.706734	3.83846	3.83846	TCF12_+_+
1291	TCF12_+_(5898r)	TCF12_+_(2273g)	TCF12	False	chr17:37373455-37373955	SYNRG	0.0277629	0.0872398	0.00242203	0.00242203	16.9262	1	0.784889	13.2852	13.2852	TCF12_+_+
1292	TCF12_+_(5898r)	TCF12_+_(2273g)	TCF12	False	chr17:37717114-37717614	SYNRG	0.0229578	0.166724	0.00382762	0.00382762	16.9262	1	0.784889	13.2852	13.2852	TCF12_+_+
1293	TCF12_+_(5898r)	TCF12_+_(2273g)	TCF12	False	chr17:37488110-37488610	SYNRG	0.0427326	0.368029	0.0157268	0.0157268	16.9262	1	0.784889	13.2852	13.2852	TCF12_+_+
1294	TCF12_+_(5898r)	TCF12_+_(2273g)	TCF12	False	chr17:37742897-37743397	SYNRG	0.0223449	0.190628	0.00425957	0.00425957	16.9262	1	0.784889	13.2852	13.2852	TCF12_+_+
1295	TCF12_+_(5898r)	TCF12_+_(2273g)	TCF12	False	chr6:109182556-109183056	SESN1	0.0981045	0.4128	0.0404975	0.0404975	7.4535	1	0.752807	5.61104	5.61104	TCF12_+_+
1296	TCF12_+_(5898r)	TCF12_+_(2273g)	TCF12	False	chr6:108945663-108946163	SESN1	0.0457862	0.29593	0.0135495	0.0135495	7.4535	1	0.752807	5.61104	5.61104	TCF12_+_+
1297	TCF12_+_(5898r)	TCF12_+_(2273g)	TCF12	False	chr17:81484741-81485241	NPLOC4	0.0129167	0.355868	0.00459664	0.00459664	11.2951	1	0.733533	8.28535	8.28535	TCF12_+_+
1298	TCF12_+_(5898r)	TCF12_+_(2273g)	TCF12	False	chr17:81420141-81420641	NPLOC4	0.0182891	0.297836	0.00544716	0.00544716	11.2951	1	0.733533	8.28535	8.28535	TCF12_+_+
1299	TCF12_+_(5898r)	TCF12_+_(2273g)	TCF12	False	chr17:81439984-81440484	NPLOC4	0.0122776	0.237976	0.00292177	0.00292177	11.2951	1	0.733533	8.28535	8.28535	TCF12_+_+
1300	TCF12_+_(5898r)	TCF12_+_(2273g)	TCF12	False	chr17:81713056-81713556	NPLOC4	0.0102558	0.386258	0.0039614	0.0039614	11.2951	1	0.733533	8.28535	8.28535	TCF12_+_+
1301	TCF12_+_(5898r)	TCF12_+_(2273g)	TCF12	False	chr17:81436467-81436967	NPLOC4	0.0127947	0.281719	0.00360452	0.00360452	11.2951	1	0.733533	8.28535	8.28535	TCF12_+_+
1302	TCF12_+_(5898r)	TCF12_+_(2273g)	TCF12	False	chr13:113935049-113935549	RASA3	0.0158554	0.417751	0.00662362	0.00662362	5.16921	1	0.621346	3.21187	3.21187	TCF12_+_+
1303	TCF12_+_(5898r)	TCF12_+_(2273g)	TCF12	False	chr13:114099814-114100314	RASA3	0.0171698	0.381887	0.00655691	0.00655691	5.16921	1	0.621346	3.21187	3.21187	TCF12_+_+
1304	TCF12_+_(5898r)	TCF12_+_(2273g)	TCF12	False	chr13:113938733-113939233	RASA3	0.0460891	0.457935	0.0211058	0.0211058	5.16921	1	0.621346	3.21187	3.21187	TCF12_+_+
1305	TCF12_+_(5898r)	TCF12_+_(2273g)	TCF12	False	chr13:113997819-113998319	RASA3	0.0225666	0.397791	0.00897678	0.00897678	5.16921	1	0.621346	3.21187	3.21187	TCF12_+_+
1306	TCF12_+_(5898r)	TCF12_+_(2273g)	TCF12	False	chr13:113928745-113929245	RASA3	0.0354751	0.477653	0.0169448	0.0169448	5.16921	1	0.621346	3.21187	3.21187	TCF12_+_+
1307	TCF12_+_(5898r)	TCF12_+_(2273g)	TCF12	False	chr13:114131017-114131517	RASA3	0.111472	0.474177	0.0528576	0.0528576	5.16921	1	0.621346	3.21187	3.21187	TCF12_+_+
1308	TCF12_+_(5898r)	TCF12_+_(2273g)	TCF12	False	chr1:23371112-23371612	HNRNPR	0.0540938	0.389256	0.0210563	0.0210563	10.5401	1	0.841948	8.8742	8.8742	TCF12_+_+
1309	TCF12_+_(5898r)	TCF12_+_(2273g)	TCF12	False	chr1:23343123-23343623	HNRNPR	0.0216973	0.535397	0.0116167	0.0116167	10.5401	1	0.841948	8.8742	8.8742	TCF12_+_+
1310	TCF12_+_(5898r)	TCF12_+_(2273g)	TCF12	False	chr1:23423672-23424172	HNRNPR	0.0450013	0.428003	0.0192607	0.0192607	10.5401	1	0.841948	8.8742	8.8742	TCF12_+_+
1311	TCF12_+_(5898r)	TCF12_+_(2273g)	TCF12	False	chr1:23421787-23422287	HNRNPR	0.0513698	0.505049	0.0259443	0.0259443	10.5401	1	0.841948	8.8742	8.8742	TCF12_+_+
1312	TCF12_+_(5898r)	TCF12_+_(2273g)	TCF12	False	chr6:53112483-53112983	FBXO9	0.0456525	0.07225	0.00329839	0.00329839	7.93322	1	0.75971	6.02695	6.02695	TCF12_+_+
1313	TCF12_+_(5898r)	TCF12_+_(2273g)	TCF12	False	chr6:52996577-52997077	FBXO9	0.0714812	0.339203	0.0242466	0.0242466	7.93322	1	0.75971	6.02695	6.02695	TCF12_+_+
1314	TCF12_+_(5898r)	TCF12_+_(2273g)	TCF12	False	chr6:53061076-53061576	FBXO9	0.0494165	0.278976	0.013786	0.013786	7.93322	1	0.75971	6.02695	6.02695	TCF12_+_+
1315	TCF12_+_(5898r)	TCF12_+_(2273g)	TCF12	False	chr6:53058737-53059237	FBXO9	0.0743159	0.331483	0.0246344	0.0246344	7.93322	1	0.75971	6.02695	6.02695	TCF12_+_+
1316	TCF12_+_(5898r)	TCF12_+_(2273g)	TCF12	False	chr9:93575044-93575544	PHF2	0.0239554	0.312794	0.00749313	0.00749313	14.0357	1	0.628562	8.82229	8.82229	TCF12_+_+
1317	TCF12_+_(5898r)	TCF12_+_(2273g)	TCF12	False	chr9:93577047-93577547	PHF2	0.0220395	0.252053	0.00555513	0.00555513	14.0357	1	0.628562	8.82229	8.82229	TCF12_+_+
1318	TCF12_+_(5898r)	TCF12_+_(2273g)	TCF12	False	chr9:93827918-93828418	PHF2	0.0197989	0.221282	0.00438114	0.00438114	14.0357	1	0.628562	8.82229	8.82229	TCF12_+_+
1319	TCF12_+_(5898r)	TCF12_+_(2273g)	TCF12	False	chr9:93670621-93671121	PHF2	0.058147	0.333438	0.0193884	0.0193884	14.0357	1	0.628562	8.82229	8.82229	TCF12_+_+
1320	TCF12_+_(5898r)	TCF12_+_(2273g)	TCF12	False	chr9:93669929-93670429	PHF2	0.0723835	0.339829	0.024598	0.024598	14.0357	1	0.628562	8.82229	8.82229	TCF12_+_+
1321	TCF12_+_(5898r)	TCF12_+_(2273g)	TCF12	False	chr11:85821642-85822142	PICALM	0.0118183	0.198872	0.00235033	0.00235033	7.13297	1	0.80951	5.77421	5.77421	TCF12_+_+
1322	TCF12_+_(5898r)	TCF12_+_(2273g)	TCF12	False	chr11:86068149-86068649	PICALM	0.0329587	0.340367	0.011218	0.011218	7.13297	1	0.80951	5.77421	5.77421	TCF12_+_+
1323	TCF12_+_(5898r)	TCF12_+_(2273g)	TCF12	False	chr11:85823796-85824296	PICALM	0.0334661	0.167961	0.005621	0.005621	7.13297	1	0.80951	5.77421	5.77421	TCF12_+_+
1324	TCF12_+_(5898r)	TCF12_+_(2273g)	TCF12	False	chr11:86174002-86174502	PICALM	0.0646242	0.530536	0.0342854	0.0342854	7.13297	1	0.80951	5.77421	5.77421	TCF12_+_+
1325	TCF12_+_(5898r)	TCF12_+_(2273g)	TCF12	False	chr11:86069638-86070138	PICALM	0.0599798	0.569162	0.0341382	0.0341382	7.13297	1	0.80951	5.77421	5.77421	TCF12_+_+
1326	TCF12_+_(5898r)	TCF12_+_(2273g)	TCF12	False	chr6:26555064-26555564	ZNF322	0.0169563	0.253743	0.00430255	0.00430255	4.47589	1	0.67516	3.02194	3.02194	TCF12_+_+
1327	TCF12_+_(5898r)	TCF12_+_(2273g)	TCF12	False	chr12:47964118-47964618	SENP1	0.00644351	0.288453	0.00185865	0.00185865	5.42073	1	0.67423	3.65482	3.65482	TCF12_+_+
1328	TCF12_+_(5898r)	TCF12_+_(2273g)	TCF12	False	chr12:48156877-48157377	SENP1	0.0129624	0.271956	0.00352521	0.00352521	5.42073	1	0.67423	3.65482	3.65482	TCF12_+_+
1329	TCF12_+_(5898r)	TCF12_+_(2273g)	TCF12	False	chr12:48002679-48003179	SENP1	0.0091175	0.135886	0.00123894	0.00123894	5.42073	1	0.67423	3.65482	3.65482	TCF12_+_+
1330	TCF12_+_(5898r)	TCF12_+_(2273g)	TCF12	False	chr12:48037395-48037895	SENP1	0.00774451	0.195138	0.00151125	0.00151125	5.42073	1	0.67423	3.65482	3.65482	TCF12_+_+
1331	TCF12_+_(5898r)	TCF12_+_(2273g)	TCF12	False	chr12:47942237-47942737	SENP1	0.00754911	0.232323	0.00175383	0.00175383	5.42073	1	0.67423	3.65482	3.65482	TCF12_+_+
1332	TCF12_+_(5898r)	TCF12_+_(2273g)	TCF12	False	chr12:48040363-48040863	SENP1	0.0100021	0.0844372	0.000844552	0.000844552	5.42073	1	0.67423	3.65482	3.65482	TCF12_+_+
1333	TCF12_+_(5898r)	TCF12_+_(2273g)	TCF12	False	chr15:65416457-65416957	HACD3	0.0283412	0.321149	0.00910172	0.00910172	6.78625	1	0.75173	5.10143	5.10143	TCF12_+_+
1334	TCF12_+_(5898r)	TCF12_+_(2273g)	TCF12	False	chr15:65415076-65415576	HACD3	0.0197985	0.217901	0.00431411	0.00431411	6.78625	1	0.75173	5.10143	5.10143	TCF12_+_+
1335	TCF12_+_(5898r)	TCF12_+_(2273g)	TCF12	False	chr15:65384783-65385283	HACD3	0.0384729	0.32463	0.0124894	0.0124894	6.78625	1	0.75173	5.10143	5.10143	TCF12_+_+
1336	TCF12_+_(5898r)	TCF12_+_(2273g)	TCF12	False	chr15:65417024-65417524	HACD3	0.052441	0.386267	0.0202562	0.0202562	6.78625	1	0.75173	5.10143	5.10143	TCF12_+_+
1337	TCF12_+_(5898r)	TCF12_+_(2273g)	TCF12	False	chr15:65395849-65396349	HACD3	0.0385254	0.376306	0.0144973	0.0144973	6.78625	1	0.75173	5.10143	5.10143	TCF12_+_+
1338	TCF12_+_(5898r)	TCF12_+_(2273g)	TCF12	False	chr15:65420880-65421380	HACD3	0.0327832	0.365238	0.0119737	0.0119737	6.78625	1	0.75173	5.10143	5.10143	TCF12_+_+
1339	TCF12_+_(5898r)	TCF12_+_(2273g)	TCF12	False	chr2:96928380-96928880	ANKRD23	0.0155036	0.230774	0.00357784	0.00357784	6.18665	1	0.60939	3.77008	3.77008	TCF12_+_+
1340	TCF12_+_(5898r)	TCF12_+_(2273g)	TCF12	False	chr2:96927804-96928304	ANKRD23	0.0146041	0.209422	0.00305842	0.00305842	6.18665	1	0.60939	3.77008	3.77008	TCF12_+_+
1341	TCF12_+_(5898r)	TCF12_+_(2273g)	TCF12	False	chr2:96887642-96888142	ANKRD23	0.0185034	0.172018	0.0031829	0.0031829	6.18665	1	0.60939	3.77008	3.77008	TCF12_+_+
1342	TCF12_+_(5898r)	TCF12_+_(2273g)	TCF12	False	chr2:96764229-96764729	ANKRD23	0.0404887	0.329254	0.0133311	0.0133311	6.18665	1	0.60939	3.77008	3.77008	TCF12_+_+
1343	TCF12_+_(5898r)	TCF12_+_(2273g)	TCF12	False	chr2:96895723-96896223	ANKRD23	0.0161719	0.154802	0.00250343	0.00250343	6.18665	1	0.60939	3.77008	3.77008	TCF12_+_+
1344	TCF12_+_(5898r)	TCF12_+_(2273g)	TCF12	False	chr1:32754740-32755240	RBBP4	0.0509715	0.364803	0.0185945	0.0185945	4.94629	1	0.777864	3.84754	3.84754	TCF12_+_+
1345	TCF12_+_(5898r)	TCF12_+_(2273g)	TCF12	False	chr1:32775187-32775687	RBBP4	0.0137373	0.120813	0.00165965	0.00165965	4.94629	1	0.777864	3.84754	3.84754	TCF12_+_+
1346	TCF12_+_(5898r)	TCF12_+_(2273g)	TCF12	False	chr1:32765415-32765915	RBBP4	0.071667	0.443662	0.0317959	0.0317959	4.94629	1	0.777864	3.84754	3.84754	TCF12_+_+
1347	TCF12_+_(5898r)	TCF12_+_(2273g)	TCF12	False	chr1:32772914-32773414	RBBP4	0.0151436	0.292944	0.00443624	0.00443624	4.94629	1	0.777864	3.84754	3.84754	TCF12_+_+
1348	TCF12_+_(5898r)	TCF12_+_(2273g)	TCF12	False	chr1:32712115-32712615	RBBP4	0.0717561	0.497993	0.035734	0.035734	4.94629	1	0.777864	3.84754	3.84754	TCF12_+_+
1349	TCF12_+_(5898r)	TCF12_+_(2273g)	TCF12	False	chr15:77069517-77070017	RCN2	0.0589376	0.412288	0.0242993	0.0242993	3.94955	1	0.638344	2.52117	2.52117	TCF12_+_+
1350	TCF12_+_(5898r)	TCF12_+_(2273g)	TCF12	False	chr15:76964084-76964584	RCN2	0.0272087	0.280648	0.00763609	0.00763609	3.94955	1	0.638344	2.52117	2.52117	TCF12_+_+
1351	TCF12_+_(5898r)	TCF12_+_(2273g)	TCF12	False	chr17:80023087-80023587	TBC1D16	0.0292877	0.427779	0.0125287	0.0125287	15.799	1	0.74305	11.7394	11.7394	TCF12_+_+
1352	TCF12_+_(5898r)	TCF12_+_(2273g)	TCF12	False	chr17:79937872-79938372	TBC1D16	0.104758	0.542463	0.0568274	0.0568274	15.799	1	0.74305	11.7394	11.7394	TCF12_+_+
1353	TCF12_+_(5898r)	TCF12_+_(2273g)	TCF12	False	chr17:79836612-79837112	TBC1D16	0.0186098	0.435108	0.00809726	0.00809726	15.799	1	0.74305	11.7394	11.7394	TCF12_+_+
1354	TCF12_+_(5898r)	TCF12_+_(2273g)	TCF12	False	chr17:79834876-79835376	TBC1D16	0.013843	0.143398	0.00198506	0.00198506	15.799	1	0.74305	11.7394	11.7394	TCF12_+_+
1355	TCF12_+_(5898r)	TCF12_+_(2273g)	TCF12	False	chr17:80096588-80097088	TBC1D16	0.0561777	0.493328	0.027714	0.027714	15.799	1	0.74305	11.7394	11.7394	TCF12_+_+
1356	TCF12_+_(5898r)	TCF12_+_(2273g)	TCF12	False	chr17:80029170-80029670	TBC1D16	0.0454499	0.496181	0.0225514	0.0225514	15.799	1	0.74305	11.7394	11.7394	TCF12_+_+
1357	TCF12_+_(5898r)	TCF12_+_(2273g)	TCF12	False	chr17:80025088-80025588	TBC1D16	0.0655166	0.5016	0.0328631	0.0328631	15.799	1	0.74305	11.7394	11.7394	TCF12_+_+
1358	TCF12_+_(5898r)	TCF12_+_(2273g)	TCF12	False	chr1:103526178-103526678	RNPC3	0.0526161	0.161687	0.00850734	0.00850734	18.6963	1	0.720328	13.4674	13.4674	TCF12_+_+
1359	TCF12_+_(5898r)	TCF12_+_(2273g)	TCF12	False	chr1:103497316-103497816	RNPC3	0.0422353	0.0621695	0.00262575	0.00262575	18.6963	1	0.720328	13.4674	13.4674	TCF12_+_+
1360	TCF12_+_(5898r)	TCF12_+_(2273g)	TCF12	False	chr16:57284449-57284949	FAM192A	0.0159128	0.350042	0.00557016	0.00557016	8.31972	1	0.694568	5.77861	5.77861	TCF12_+_+
1361	TCF12_+_(5898r)	TCF12_+_(2273g)	TCF12	False	chr16:57061293-57061793	FAM192A	0.0167751	0.110751	0.00185787	0.00185787	8.31972	1	0.694568	5.77861	5.77861	TCF12_+_+
1362	TCF12_+_(5898r)	TCF12_+_(2273g)	TCF12	False	chr16:57187187-57187687	FAM192A	0.0329994	0.372195	0.0122822	0.0122822	8.31972	1	0.694568	5.77861	5.77861	TCF12_+_+
1363	TCF12_+_(5898r)	TCF12_+_(2273g)	TCF12	False	chr16:57105793-57106293	FAM192A	0.0176687	0.0910116	0.00160806	0.00160806	8.31972	1	0.694568	5.77861	5.77861	TCF12_+_+
1364	TCF12_+_(5898r)	TCF12_+_(2273g)	TCF12	False	chr16:57092933-57093433	FAM192A	0.0153561	0.224982	0.00345485	0.00345485	8.31972	1	0.694568	5.77861	5.77861	TCF12_+_+
1365	TCF12_+_(5898r)	TCF12_+_(2273g)	TCF12	False	chr1:43836413-43836913	ST3GAL3	0.0195603	0.23791	0.0046536	0.0046536	5.02589	1	0.728785	3.66279	3.66279	TCF12_+_+
1366	TCF12_+_(5898r)	TCF12_+_(2273g)	TCF12	False	chr1:43858369-43858869	ST3GAL3	0.0135397	0.112408	0.00152197	0.00152197	5.02589	1	0.728785	3.66279	3.66279	TCF12_+_+
1367	TCF12_+_(5898r)	TCF12_+_(2273g)	TCF12	False	chr1:43912600-43913100	ST3GAL3	0.016367	0.258384	0.00422896	0.00422896	5.02589	1	0.728785	3.66279	3.66279	TCF12_+_+
1368	TCF12_+_(5898r)	TCF12_+_(2273g)	TCF12	False	chr16:52546969-52547469	TOX3	0.268239	0.443482	0.118959	0.118959	4.20661	1	0.600771	2.52721	2.52721	TCF12_+_+
1369	TCF12_+_(5898r)	TCF12_+_(2273g)	TCF12	False	chr16:52497114-52497614	TOX3	0.289541	0.504547	0.146087	0.146087	4.20661	1	0.600771	2.52721	2.52721	TCF12_+_+
1370	TCF12_+_(5898r)	TCF12_+_(2273g)	TCF12	False	chr14:73794797-73795297	ELMSAN1	0.0174037	0.412438	0.00717794	0.00717794	19.1728	1	0.714762	13.704	13.704	TCF12_+_+
1371	TCF12_+_(5898r)	TCF12_+_(2273g)	TCF12	False	chr14:73785283-73785783	ELMSAN1	0.10686	0.519782	0.0555437	0.0555437	19.1728	1	0.714762	13.704	13.704	TCF12_+_+
1372	TCF12_+_(5898r)	TCF12_+_(2273g)	TCF12	False	chr14:73754023-73754523	ELMSAN1	0.0179908	0.410915	0.00739271	0.00739271	19.1728	1	0.714762	13.704	13.704	TCF12_+_+
1373	TCF12_+_(5898r)	TCF12_+_(2273g)	TCF12	False	chr14:73752685-73753185	ELMSAN1	0.0160847	0.0673218	0.00108285	0.00108285	19.1728	1	0.714762	13.704	13.704	TCF12_+_+
1374	TCF12_+_(5898r)	TCF12_+_(2273g)	TCF12	False	chr14:73764668-73765168	ELMSAN1	0.0189522	0.354147	0.00671187	0.00671187	19.1728	1	0.714762	13.704	13.704	TCF12_+_+
1375	TCF12_+_(5898r)	TCF12_+_(2273g)	TCF12	False	chr7:2886903-2887403	GNA12	0.0392253	0.302427	0.0118628	0.0118628	13.4356	1	0.767901	10.3172	10.3172	TCF12_+_+
1376	TCF12_+_(5898r)	TCF12_+_(2273g)	TCF12	False	chr7:2757803-2758303	GNA12	0.0201888	0.373442	0.00753932	0.00753932	13.4356	1	0.767901	10.3172	10.3172	TCF12_+_+
1377	TCF12_+_(5898r)	TCF12_+_(2273g)	TCF12	False	chr7:2729882-2730382	GNA12	0.0395718	0.369627	0.0146268	0.0146268	13.4356	1	0.767901	10.3172	10.3172	TCF12_+_+
1378	TCF12_+_(5898r)	TCF12_+_(2273g)	TCF12	False	chr7:2610903-2611403	GNA12	0.0260639	0.286411	0.00746501	0.00746501	13.4356	1	0.767901	10.3172	10.3172	TCF12_+_+
1379	TCF12_+_(5898r)	TCF12_+_(2273g)	TCF12	False	chr2:70123914-70124414	TIA1	0.0371967	0.36732	0.0136631	0.0136631	4.04438	1	0.789608	3.19347	3.19347	TCF12_+_+
1380	TCF12_+_(5898r)	TCF12_+_(2273g)	TCF12	False	chr2:70125058-70125558	TIA1	0.0137931	0.0871445	0.00120199	0.00120199	4.04438	1	0.789608	3.19347	3.19347	TCF12_+_+
1381	TCF12_+_(5898r)	TCF12_+_(2273g)	TCF12	False	chr11:33868828-33869328	FBXO3	0.0194859	0.292508	0.00569978	0.00569978	5.68486	1	0.636806	3.62016	3.62016	TCF12_+_+
1382	TCF12_+_(5898r)	TCF12_+_(2273g)	TCF12	False	chr11:33869643-33870143	FBXO3	0.041564	0.38295	0.0159169	0.0159169	5.68486	1	0.636806	3.62016	3.62016	TCF12_+_+
1383	TCF12_+_(5898r)	TCF12_+_(2273g)	TCF12	False	chr11:33899281-33899781	FBXO3	0.0453247	0.240837	0.0109158	0.0109158	5.68486	1	0.636806	3.62016	3.62016	TCF12_+_+
1384	TCF12_+_(5898r)	TCF12_+_(2273g)	TCF12	False	chr1:156081414-156081914	KHDC4	0.0155432	0.216124	0.00335925	0.00335925	6.64888	1	0.687289	4.5697	4.5697	TCF12_+_+
1385	TCF12_+_(5898r)	TCF12_+_(2273g)	TCF12	False	chr1:155968612-155969112	KHDC4	0.0573292	0.314197	0.0180126	0.0180126	6.64888	1	0.687289	4.5697	4.5697	TCF12_+_+
1386	TCF12_+_(5898r)	TCF12_+_(2273g)	TCF12	False	chr1:155983500-155984000	KHDC4	0.0318258	0.301169	0.00958493	0.00958493	6.64888	1	0.687289	4.5697	4.5697	TCF12_+_+
1387	TCF12_+_(5898r)	TCF12_+_(2273g)	TCF12	False	chr1:156078060-156078560	KHDC4	0.0269236	0.360677	0.00971073	0.00971073	6.64888	1	0.687289	4.5697	4.5697	TCF12_+_+
1388	TCF12_+_(5898r)	TCF12_+_(2273g)	TCF12	False	chr17:8696700-8697200	MYH10	0.0277078	0.484916	0.0134359	0.0134359	21.0975	1	0.851602	17.9667	17.9667	TCF12_+_+
1389	TCF12_+_(5898r)	TCF12_+_(2273g)	TCF12	False	chr17:8326854-8327354	MYH10	0.0170447	0.338957	0.00577743	0.00577743	21.0975	1	0.851602	17.9667	17.9667	TCF12_+_+
1390	TCF12_+_(5898r)	TCF12_+_(2273g)	TCF12	False	chr17:8674896-8675396	MYH10	0.0378753	0.499264	0.0189098	0.0189098	21.0975	1	0.851602	17.9667	17.9667	TCF12_+_+
1391	TCF12_+_(5898r)	TCF12_+_(2273g)	TCF12	False	chr6:161370742-161371242	PRKN	0.0364234	0.301466	0.0109804	0.0109804	6.75132	1	0.792996	5.35377	5.35377	TCF12_+_+
1392	TCF12_+_(5898r)	TCF12_+_(2273g)	TCF12	False	chr6:161417733-161418233	PRKN	0.0487922	0.37241	0.0181707	0.0181707	6.75132	1	0.792996	5.35377	5.35377	TCF12_+_+
1393	TCF12_+_(5898r)	TCF12_+_(2273g)	TCF12	False	chr6:161444922-161445422	PRKN	0.0175913	0.262988	0.00462629	0.00462629	6.75132	1	0.792996	5.35377	5.35377	TCF12_+_+
1394	TCF12_+_(5898r)	TCF12_+_(2273g)	TCF12	False	chr6:161434821-161435321	PRKN	0.0656675	0.497114	0.0326443	0.0326443	6.75132	1	0.792996	5.35377	5.35377	TCF12_+_+
1395	TCF12_+_(5898r)	TCF12_+_(2273g)	TCF12	False	chr6:161418333-161418833	PRKN	0.0613997	0.410265	0.0251902	0.0251902	6.75132	1	0.792996	5.35377	5.35377	TCF12_+_+
1396	TCF12_+_(5898r)	TCF12_+_(2273g)	TCF12	False	chr12:93061311-93061811	EEA1	0.0675	0.455634	0.0307553	0.0307553	7.22835	1	0.794406	5.74225	5.74225	TCF12_+_+
1397	TCF12_+_(5898r)	TCF12_+_(2273g)	TCF12	False	chr12:93061831-93062331	EEA1	0.0889402	0.479192	0.0426194	0.0426194	7.22835	1	0.794406	5.74225	5.74225	TCF12_+_+
1398	TCF12_+_(5898r)	TCF12_+_(2273g)	TCF12	False	chr12:92930036-92930536	EEA1	0.106406	0.493435	0.0525047	0.0525047	7.22835	1	0.794406	5.74225	5.74225	TCF12_+_+
1399	TCF12_+_(5898r)	TCF12_+_(2273g)	TCF12	False	chr4:7861387-7861887	AFAP1	0.0338788	0.536439	0.0181739	0.0181739	11.7887	1	0.762533	8.98929	8.98929	TCF12_+_+
1400	TCF12_+_(5898r)	TCF12_+_(2273g)	TCF12	False	chr4:7824171-7824671	AFAP1	0.0411017	0.524203	0.0215457	0.0215457	11.7887	1	0.762533	8.98929	8.98929	TCF12_+_+
1401	TCF12_+_(5898r)	TCF12_+_(2273g)	TCF12	False	chr4:7872245-7872745	AFAP1	0.0327167	0.526466	0.0172242	0.0172242	11.7887	1	0.762533	8.98929	8.98929	TCF12_+_+
1402	TCF12_+_(5898r)	TCF12_+_(2273g)	TCF12	False	chr4:7862496-7862996	AFAP1	0.0227463	0.488225	0.0111053	0.0111053	11.7887	1	0.762533	8.98929	8.98929	TCF12_+_+
1403	TCF12_+_(5898r)	TCF12_+_(2273g)	TCF12	False	chr4:7811822-7812322	AFAP1	0.0269155	0.470994	0.012677	0.012677	11.7887	1	0.762533	8.98929	8.98929	TCF12_+_+
1404	TCF12_+_(5898r)	TCF12_+_(2273g)	TCF12	False	chr4:7910996-7911496	AFAP1	0.0454045	0.458218	0.0208051	0.0208051	11.7887	1	0.762533	8.98929	8.98929	TCF12_+_+
1405	TCF12_+_(5898r)	TCF12_+_(2273g)	TCF12	False	chr12:109427963-109428463	UBE3B	0.0683766	0.308133	0.0210691	0.0210691	8.11703	1	0.640725	5.20079	5.20079	TCF12_+_+
1406	TCF12_+_(5898r)	TCF12_+_(2273g)	TCF12	False	chr12:109463064-109463564	UBE3B	0.0321109	0.144893	0.00465265	0.00465265	8.11703	1	0.640725	5.20079	5.20079	TCF12_+_+
1407	TCF12_+_(5898r)	TCF12_+_(2273g)	TCF12	False	chr12:109461100-109461600	UBE3B	0.0394339	0.174776	0.00689208	0.00689208	8.11703	1	0.640725	5.20079	5.20079	TCF12_+_+
1408	TCF12_+_(5898r)	TCF12_+_(2273g)	TCF12	False	chr12:109432684-109433184	UBE3B	0.0499747	0.260881	0.0130375	0.0130375	8.11703	1	0.640725	5.20079	5.20079	TCF12_+_+
1409	TCF12_+_(5898r)	TCF12_+_(2273g)	TCF12	False	chr12:109477615-109478115	UBE3B	0.0160876	0.0539456	0.000867856	0.000867856	8.11703	1	0.640725	5.20079	5.20079	TCF12_+_+
1410	TCF12_+_(5898r)	TCF12_+_(2273g)	TCF12	False	chr12:109606535-109607035	UBE3B	0.0750289	0.302399	0.0226886	0.0226886	8.11703	1	0.640725	5.20079	5.20079	TCF12_+_+
1411	TCF12_+_(5898r)	TCF12_+_(2273g)	TCF12	False	chr3:179071086-179071586	ZMAT3	0.0598868	0.22452	0.0134458	0.0134458	9.88825	1	0.577343	5.70892	5.70892	TCF12_+_+
1412	TCF12_+_(5898r)	TCF12_+_(2273g)	TCF12	False	chr3:179015469-179015969	ZMAT3	0.21925	0.291995	0.0640201	0.0640201	9.88825	1	0.577343	5.70892	5.70892	TCF12_+_+
1413	TCF12_+_(5898r)	TCF12_+_(2273g)	TCF12	False	chr11:100687685-100688185	ARHGAP42	0.0573881	0.518892	0.0297782	0.0297782	17.518	1	0.739088	12.9473	12.9473	TCF12_+_+
1414	TCF12_+_(5898r)	TCF12_+_(2273g)	TCF12	False	chr11:100639192-100639692	ARHGAP42	0.04894	0.210281	0.0102911	0.0102911	17.518	1	0.739088	12.9473	12.9473	TCF12_+_+
1415	TCF12_+_(5898r)	TCF12_+_(2273g)	TCF12	False	chr11:100632983-100633483	ARHGAP42	0.100621	0.393056	0.0395497	0.0395497	17.518	1	0.739088	12.9473	12.9473	TCF12_+_+
1416	TCF12_+_(5898r)	TCF12_+_(2273g)	TCF12	False	chr11:100849099-100849599	ARHGAP42	0.0905487	0.551079	0.0498995	0.0498995	17.518	1	0.739088	12.9473	12.9473	TCF12_+_+
1417	TCF12_+_(5898r)	TCF12_+_(2273g)	TCF12	False	chr11:100739608-100740108	ARHGAP42	0.0652194	0.281639	0.0183683	0.0183683	17.518	1	0.739088	12.9473	12.9473	TCF12_+_+
1418	TCF12_+_(5898r)	TCF12_+_(2273g)	TCF12	False	chr11:100709397-100709897	ARHGAP42	0.1198	0.536084	0.0642229	0.0642229	17.518	1	0.739088	12.9473	12.9473	TCF12_+_+
1419	TCF12_+_(5898r)	TCF12_+_(2273g)	TCF12	False	chr11:100876695-100877195	ARHGAP42	0.096669	0.569834	0.0550853	0.0550853	17.518	1	0.739088	12.9473	12.9473	TCF12_+_+
1420	TCF12_+_(5898r)	TCF12_+_(2273g)	TCF12	False	chr11:101128532-101129032	ARHGAP42	0.0282463	0.298846	0.00844131	0.00844131	17.518	1	0.739088	12.9473	12.9473	TCF12_+_+
1421	TCF12_+_(5898r)	TCF12_+_(2273g)	TCF12	False	chr12:122023706-122024206	BCL7A	0.0914164	0.377046	0.0344682	0.0344682	14.9724	1	0.673701	10.0869	10.0869	TCF12_+_+
1422	TCF12_+_(5898r)	TCF12_+_(2273g)	TCF12	False	chr12:122003580-122004080	BCL7A	0.0308213	0.392835	0.0121077	0.0121077	14.9724	1	0.673701	10.0869	10.0869	TCF12_+_+
1423	TCF12_+_(5898r)	TCF12_+_(2273g)	TCF12	False	chr12:122004253-122004753	BCL7A	0.0373305	0.388613	0.0145071	0.0145071	14.9724	1	0.673701	10.0869	10.0869	TCF12_+_+
1424	TCF12_+_(5898r)	TCF12_+_(2273g)	TCF12	False	chr12:121925244-121925744	BCL7A	0.10226	0.460509	0.0470918	0.0470918	14.9724	1	0.673701	10.0869	10.0869	TCF12_+_+
1425	TCF12_+_(5898r)	TCF12_+_(2273g)	TCF12	False	chr12:122123108-122123608	BCL7A	0.0231805	0.183853	0.0042618	0.0042618	14.9724	1	0.673701	10.0869	10.0869	TCF12_+_+
1426	TCF12_+_(5898r)	TCF12_+_(2273g)	TCF12	False	chr1:156677213-156677713	PRCC	0.0196915	0.246697	0.00485784	0.00485784	7.95388	1	0.540179	4.29652	4.29652	TCF12_+_+
1427	TCF12_+_(5898r)	TCF12_+_(2273g)	TCF12	False	chr1:156884620-156885120	PRCC	0.0246168	0.240185	0.00591259	0.00591259	7.95388	1	0.540179	4.29652	4.29652	TCF12_+_+
1428	TCF12_+_(5898r)	TCF12_+_(2273g)	TCF12	False	chr1:156667542-156668042	PRCC	0.0261889	0.281576	0.00737417	0.00737417	7.95388	1	0.540179	4.29652	4.29652	TCF12_+_+
1429	TCF12_+_(5898r)	TCF12_+_(2273g)	TCF12	False	chr1:156691542-156692042	PRCC	0.0154238	0.240207	0.0037049	0.0037049	7.95388	1	0.540179	4.29652	4.29652	TCF12_+_+
1430	TCF12_+_(5898r)	TCF12_+_(2273g)	TCF12	False	chr1:156663131-156663631	PRCC	0.0299351	0.24933	0.00746371	0.00746371	7.95388	1	0.540179	4.29652	4.29652	TCF12_+_+
1431	TCF12_+_(5898r)	TCF12_+_(2273g)	TCF12	False	chr1:156675010-156675510	PRCC	0.0141953	0.219078	0.00310988	0.00310988	7.95388	1	0.540179	4.29652	4.29652	TCF12_+_+
1432	TCF12_+_(5898r)	TCF12_+_(2273g)	TCF12	False	chr22:27843306-27843806	TTC28	0.0274289	0.571765	0.0156829	0.0156829	39.0207	1	0.916271	35.7535	35.7535	TCF12_+_+
1433	TCF12_+_(5898r)	TCF12_+_(2273g)	TCF12	False	chr22:28711827-28712327	TTC28	0.0257662	0.274576	0.00707478	0.00707478	39.0207	1	0.916271	35.7535	35.7535	TCF12_+_+
1434	TCF12_+_(5898r)	TCF12_+_(2273g)	TCF12	False	chr22:27842689-27843189	TTC28	0.024023	0.555777	0.0133514	0.0133514	39.0207	1	0.916271	35.7535	35.7535	TCF12_+_+
1435	TCF12_+_(5898r)	TCF12_+_(2273g)	TCF12	False	chr22:28020482-28020982	TTC28	0.0358245	0.573742	0.020554	0.020554	39.0207	1	0.916271	35.7535	35.7535	TCF12_+_+
1436	TCF12_+_(5898r)	TCF12_+_(2273g)	TCF12	False	chr22:28034608-28035108	TTC28	0.0373362	0.625241	0.0233442	0.0233442	39.0207	1	0.916271	35.7535	35.7535	TCF12_+_+
1437	TCF12_+_(5898r)	TCF12_+_(2273g)	TCF12	False	chr22:28019968-28020468	TTC28	0.0202053	0.588353	0.0118879	0.0118879	39.0207	1	0.916271	35.7535	35.7535	TCF12_+_+
1438	TCF12_+_(5898r)	TCF12_+_(2273g)	TCF12	False	chr22:28582817-28583317	TTC28	0.018111	0.499106	0.00903933	0.00903933	39.0207	1	0.916271	35.7535	35.7535	TCF12_+_+
1439	TCF12_+_(5898r)	TCF12_+_(2273g)	TCF12	False	chr12:26287912-26288412	SSPN	0.0215375	0.224749	0.00484051	0.00484051	7.54869	1	0.67161	5.06977	5.06977	TCF12_+_+
1440	TCF12_+_(5898r)	TCF12_+_(2273g)	TCF12	False	chr12:26271826-26272326	SSPN	0.0554337	0.472537	0.0261945	0.0261945	7.54869	1	0.67161	5.06977	5.06977	TCF12_+_+
1441	TCF12_+_(5898r)	TCF12_+_(2273g)	TCF12	False	chr12:26233653-26234153	SSPN	0.0884737	0.463601	0.0410165	0.0410165	7.54869	1	0.67161	5.06977	5.06977	TCF12_+_+
1442	TCF12_+_(5898r)	TCF12_+_(2273g)	TCF12	False	chr12:25985081-25985581	SSPN	0.0226186	0.18777	0.0042471	0.0042471	7.54869	1	0.67161	5.06977	5.06977	TCF12_+_+
1443	TCF12_+_(5898r)	TCF12_+_(2273g)	TCF12	False	chr12:26029135-26029635	SSPN	0.0381007	0.449573	0.0171291	0.0171291	7.54869	1	0.67161	5.06977	5.06977	TCF12_+_+
1444	TCF12_+_(5898r)	TCF12_+_(2273g)	TCF12	False	chr12:26123098-26123598	SSPN	0.116757	0.522312	0.0609835	0.0609835	7.54869	1	0.67161	5.06977	5.06977	TCF12_+_+
1445	TCF12_+_(5898r)	TCF12_+_(2273g)	TCF12	False	chr1:183711985-183712485	SMG7	0.0212388	0.231645	0.00491985	0.00491985	18.0252	1	0.796304	14.3536	14.3536	TCF12_+_+
1446	TCF12_+_(5898r)	TCF12_+_(2273g)	TCF12	False	chr1:183732481-183732981	SMG7	0.0368048	0.365718	0.0134602	0.0134602	18.0252	1	0.796304	14.3536	14.3536	TCF12_+_+
1447	TCF12_+_(5898r)	TCF12_+_(2273g)	TCF12	False	chr9:2728165-2728665	PUM3	0.0609209	0.157573	0.00959947	0.00959947	30.1354	1	0.850066	25.617	25.617	TCF12_+_+
1448	TCF12_+_(5898r)	TCF12_+_(2273g)	TCF12	False	chr9:2622560-2623060	PUM3	0.0914323	0.404878	0.0370189	0.0370189	30.1354	1	0.850066	25.617	25.617	TCF12_+_+
1449	TCF12_+_(5898r)	TCF12_+_(2273g)	TCF12	False	chr13:97339272-97339772	RAP2A	0.0394111	0.278218	0.0109649	0.0109649	5.72597	1	0.675861	3.86996	3.86996	TCF12_+_+
1450	TCF12_+_(5898r)	TCF12_+_(2273g)	TCF12	False	chr13:97502203-97502703	RAP2A	0.118232	0.385533	0.0455822	0.0455822	5.72597	1	0.675861	3.86996	3.86996	TCF12_+_+
1451	TCF12_+_(5898r)	TCF12_+_(2273g)	TCF12	False	chr13:97295390-97295890	RAP2A	0.0622365	0.310918	0.0193504	0.0193504	5.72597	1	0.675861	3.86996	3.86996	TCF12_+_+
1452	TCF12_+_(5898r)	TCF12_+_(2273g)	TCF12	False	chr13:97307924-97308424	RAP2A	0.0561095	0.198634	0.0111453	0.0111453	5.72597	1	0.675861	3.86996	3.86996	TCF12_+_+
1453	TCF12_+_(5898r)	TCF12_+_(2273g)	TCF12	False	chr13:97328063-97328563	RAP2A	0.063322	0.308098	0.0195094	0.0195094	5.72597	1	0.675861	3.86996	3.86996	TCF12_+_+
1454	TCF12_+_(5898r)	TCF12_+_(2273g)	TCF12	False	chr6:158279576-158280076	TULP4	0.0895703	0.508327	0.045531	0.045531	23.4245	1	0.845891	19.8145	19.8145	TCF12_+_+
1455	TCF12_+_(5898r)	TCF12_+_(2273g)	TCF12	False	chr6:158285580-158286080	TULP4	0.0174044	0.43542	0.00757821	0.00757821	23.4245	1	0.845891	19.8145	19.8145	TCF12_+_+
1456	TCF12_+_(5898r)	TCF12_+_(2273g)	TCF12	False	chr6:158475351-158475851	TULP4	0.0936924	0.551645	0.051685	0.051685	23.4245	1	0.845891	19.8145	19.8145	TCF12_+_+
1457	TCF12_+_(5898r)	TCF12_+_(2273g)	TCF12	False	chr12:20374206-20374706	PDE3A	0.0459882	0.21259	0.00977662	0.00977662	10.3357	1	0.732864	7.57465	7.57465	TCF12_+_+
1458	TCF12_+_(5898r)	TCF12_+_(2273g)	TCF12	False	chr12:20438119-20438619	PDE3A	0.103568	0.401799	0.0416136	0.0416136	10.3357	1	0.732864	7.57465	7.57465	TCF12_+_+
1459	TCF12_+_(5898r)	TCF12_+_(2273g)	TCF12	False	chr12:20436222-20436722	PDE3A	0.124297	0.557235	0.0692625	0.0692625	10.3357	1	0.732864	7.57465	7.57465	TCF12_+_+
1460	TCF12_+_(5898r)	TCF12_+_(2273g)	TCF12	False	chr22:33726323-33726823	LARGE1	0.0509472	0.217174	0.0110644	0.0110644	21.0538	1	0.792815	16.6918	16.6918	TCF12_+_+
1461	TCF12_+_(5898r)	TCF12_+_(2273g)	TCF12	False	chr11:126134489-126134989	RPUSD4	0.0436301	0.315164	0.0137507	0.0137507	9.29028	1	0.535918	4.97883	4.97883	TCF12_+_+
1462	TCF12_+_(5898r)	TCF12_+_(2273g)	TCF12	False	chr11:126114431-126114931	RPUSD4	0.0465512	0.252109	0.011736	0.011736	9.29028	1	0.535918	4.97883	4.97883	TCF12_+_+
1463	TCF12_+_(5898r)	TCF12_+_(2273g)	TCF12	False	chr11:126310451-126310951	RPUSD4	0.0228643	0.17895	0.00409157	0.00409157	9.29028	1	0.535918	4.97883	4.97883	TCF12_+_+
1464	TCF12_+_(5898r)	TCF12_+_(2273g)	TCF12	False	chr11:126139619-126140119	RPUSD4	0.0179463	0.321693	0.00577318	0.00577318	9.29028	1	0.535918	4.97883	4.97883	TCF12_+_+
1465	TCF12_+_(5898r)	TCF12_+_(2273g)	TCF12	False	chr11:126189031-126189531	RPUSD4	0.0177455	0.195822	0.00347496	0.00347496	9.29028	1	0.535918	4.97883	4.97883	TCF12_+_+
1466	TCF12_+_(5898r)	TCF12_+_(2273g)	TCF12	False	chr11:126101189-126101689	RPUSD4	0.0163733	0.274954	0.00450191	0.00450191	9.29028	1	0.535918	4.97883	4.97883	TCF12_+_+
1467	TCF12_+_(5898r)	TCF12_+_(2273g)	TCF12	False	chr11:126113523-126114023	RPUSD4	0.0241675	0.321164	0.00776174	0.00776174	9.29028	1	0.535918	4.97883	4.97883	TCF12_+_+
1468	TCF12_+_(5898r)	TCF12_+_(2273g)	TCF12	False	chr11:126139065-126139565	RPUSD4	0.0434517	0.316704	0.0137613	0.0137613	9.29028	1	0.535918	4.97883	4.97883	TCF12_+_+
1469	TCF12_+_(5898r)	TCF12_+_(2273g)	TCF12	False	chr11:126133867-126134367	RPUSD4	0.0199211	0.302531	0.00602674	0.00602674	9.29028	1	0.535918	4.97883	4.97883	TCF12_+_+
1470	TCF12_+_(5898r)	TCF12_+_(2273g)	TCF12	False	chr11:126160476-126160976	RPUSD4	0.0399641	0.210505	0.00841266	0.00841266	9.29028	1	0.535918	4.97883	4.97883	TCF12_+_+
1471	TCF12_+_(5898r)	TCF12_+_(2273g)	TCF12	False	chr11:126137105-126137605	RPUSD4	0.0205025	0.310043	0.00635666	0.00635666	9.29028	1	0.535918	4.97883	4.97883	TCF12_+_+
1472	TCF12_+_(5898r)	TCF12_+_(2273g)	TCF12	False	chr10:125007027-125007527	CTBP2	0.0367237	0.419585	0.0154087	0.0154087	14.8931	1	0.813279	12.1122	12.1122	TCF12_+_+
1473	TCF12_+_(5898r)	TCF12_+_(2273g)	TCF12	False	chr10:125059929-125060429	CTBP2	0.0343865	0.432465	0.0148709	0.0148709	14.8931	1	0.813279	12.1122	12.1122	TCF12_+_+
1474	TCF12_+_(5898r)	TCF12_+_(2273g)	TCF12	False	chr10:125162323-125162823	CTBP2	0.0150055	0.287563	0.00431503	0.00431503	14.8931	1	0.813279	12.1122	12.1122	TCF12_+_+
1475	TCF12_+_(5898r)	TCF12_+_(2273g)	TCF12	False	chr10:125123638-125124138	CTBP2	0.0147879	0.292869	0.00433091	0.00433091	14.8931	1	0.813279	12.1122	12.1122	TCF12_+_+
1476	TCF12_+_(5898r)	TCF12_+_(2273g)	TCF12	False	chr10:125084136-125084636	CTBP2	0.0196646	0.380899	0.00749024	0.00749024	14.8931	1	0.813279	12.1122	12.1122	TCF12_+_+
1477	TCF12_+_(5898r)	TCF12_+_(2273g)	TCF12	False	chr3:129592583-129593083	TMCC1	0.0415669	0.469131	0.0195003	0.0195003	27.2566	1	0.865872	23.6007	23.6007	TCF12_+_+
1478	TCF12_+_(5898r)	TCF12_+_(2273g)	TCF12	False	chr3:129794800-129795300	TMCC1	0.0155699	0.296987	0.00462405	0.00462405	27.2566	1	0.865872	23.6007	23.6007	TCF12_+_+
1479	TCF12_+_(5898r)	TCF12_+_(2273g)	TCF12	False	chr3:129596757-129597257	TMCC1	0.0130371	0.262337	0.00342011	0.00342011	27.2566	1	0.865872	23.6007	23.6007	TCF12_+_+
1480	TCF12_+_(5898r)	TCF12_+_(2273g)	TCF12	False	chr3:129603061-129603561	TMCC1	0.0122201	0.33969	0.00415104	0.00415104	27.2566	1	0.865872	23.6007	23.6007	TCF12_+_+
1481	TCF12_+_(5898r)	TCF12_+_(2273g)	TCF12	False	chr3:129566992-129567492	TMCC1	0.0252996	0.333278	0.00843179	0.00843179	27.2566	1	0.865872	23.6007	23.6007	TCF12_+_+
1482	TCF12_+_(5898r)	TCF12_+_(2273g)	TCF12	False	chr3:129577311-129577811	TMCC1	0.020188	0.356684	0.00720074	0.00720074	27.2566	1	0.865872	23.6007	23.6007	TCF12_+_+
1483	TCF12_+_(5898r)	TCF12_+_(2273g)	TCF12	False	chr6:131042606-131043106	EPB41L2	0.0924802	0.569839	0.0526989	0.0526989	20.4931	1	0.857683	17.5766	17.5766	TCF12_+_+
1484	TCF12_+_(5898r)	TCF12_+_(2273g)	TCF12	False	chr6:130912377-130912877	EPB41L2	0.0779393	0.417571	0.0325452	0.0325452	20.4931	1	0.857683	17.5766	17.5766	TCF12_+_+
1485	TCF12_+_(5898r)	TCF12_+_(2273g)	TCF12	False	chr6:131003611-131004111	EPB41L2	0.0536547	0.506327	0.0271668	0.0271668	20.4931	1	0.857683	17.5766	17.5766	TCF12_+_+
1486	TCF12_+_(5898r)	TCF12_+_(2273g)	TCF12	False	chr6:130933682-130934182	EPB41L2	0.0176784	0.176025	0.00311185	0.00311185	20.4931	1	0.857683	17.5766	17.5766	TCF12_+_+
1487	TCF12_+_(5898r)	TCF12_+_(2273g)	TCF12	False	chr6:131002233-131002733	EPB41L2	0.0866591	0.450871	0.0390721	0.0390721	20.4931	1	0.857683	17.5766	17.5766	TCF12_+_+
1488	TCF12_+_(5898r)	TCF12_+_(2273g)	TCF12	False	chrX:123834564-123835064	XIAP	0.0221749	0.148968	0.00330336	0.00330336	7.43485	1	0.737582	5.48382	5.48382	TCF12_+_+
1489	TCF12_+_(5898r)	TCF12_+_(2273g)	TCF12	False	chrX:123833309-123833809	XIAP	0.0243755	0.265263	0.00646594	0.00646594	7.43485	1	0.737582	5.48382	5.48382	TCF12_+_+
1490	TCF12_+_(5898r)	TCF12_+_(2273g)	TCF12	False	chrX:123732858-123733358	XIAP	0.0320192	0.206625	0.00661595	0.00661595	7.43485	1	0.737582	5.48382	5.48382	TCF12_+_+
1491	TCF12_+_(5898r)	TCF12_+_(2273g)	TCF12	False	chrX:123764893-123765393	XIAP	0.0780927	0.373905	0.0291993	0.0291993	7.43485	1	0.737582	5.48382	5.48382	TCF12_+_+
1492	TCF12_+_(5898r)	TCF12_+_(2273g)	TCF12	False	chrX:123988448-123988948	XIAP	0.027692	0.0838618	0.0023223	0.0023223	7.43485	1	0.737582	5.48382	5.48382	TCF12_+_+
1493	TCF12_+_(5898r)	TCF12_+_(2273g)	TCF12	False	chr2:43123980-43124480	ZFP36L2	0.0666161	0.5864	0.0390637	0.0390637	8.47613	1	0.675968	5.72959	5.72959	TCF12_+_+
1494	TCF12_+_(5898r)	TCF12_+_(2273g)	TCF12	False	chr2:43083997-43084497	ZFP36L2	0.0135096	0.560972	0.00757854	0.00757854	8.47613	1	0.675968	5.72959	5.72959	TCF12_+_+
1495	TCF12_+_(5898r)	TCF12_+_(2273g)	TCF12	False	chr2:43324520-43325020	ZFP36L2	0.0133464	0.421517	0.00562573	0.00562573	8.47613	1	0.675968	5.72959	5.72959	TCF12_+_+
1496	TCF12_+_(5898r)	TCF12_+_(2273g)	TCF12	False	chr2:43178835-43179335	ZFP36L2	0.0464475	0.559074	0.0259676	0.0259676	8.47613	1	0.675968	5.72959	5.72959	TCF12_+_+
1497	TCF12_+_(5898r)	TCF12_+_(2273g)	TCF12	False	chr2:43105854-43106354	ZFP36L2	0.0277212	0.319427	0.00885489	0.00885489	8.47613	1	0.675968	5.72959	5.72959	TCF12_+_+
1498	TCF12_+_(5898r)	TCF12_+_(2273g)	TCF12	False	chr2:43102781-43103281	ZFP36L2	0.022655	0.542682	0.0122944	0.0122944	8.47613	1	0.675968	5.72959	5.72959	TCF12_+_+
1499	TCF12_+_(5898r)	TCF12_+_(2273g)	TCF12	False	chr2:43221106-43221606	ZFP36L2	0.0548338	0.589467	0.0323227	0.0323227	8.47613	1	0.675968	5.72959	5.72959	TCF12_+_+
1500	TCF12_+_(5898r)	TCF12_+_(2273g)	TCF12	False	chr2:43349070-43349570	ZFP36L2	0.0335702	0.597126	0.0200457	0.0200457	8.47613	1	0.675968	5.72959	5.72959	TCF12_+_+
1501	TCF12_+_(5898r)	TCF12_+_(2273g)	TCF12	False	chr2:43230438-43230938	ZFP36L2	0.0124162	0.491163	0.00609839	0.00609839	8.47613	1	0.675968	5.72959	5.72959	TCF12_+_+
1502	TCF12_+_(5898r)	TCF12_+_(2273g)	TCF12	False	chr21:39115556-39116056	BRWD1	0.00704727	0.147224	0.00103752	0.00103752	8.38084	1	0.848296	7.10943	7.10943	TCF12_+_+
1503	TCF12_+_(5898r)	TCF12_+_(2273g)	TCF12	False	chr21:39112108-39112608	BRWD1	0.0131241	0.334197	0.00438604	0.00438604	8.38084	1	0.848296	7.10943	7.10943	TCF12_+_+
1504	TCF12_+_(5898r)	TCF12_+_(2273g)	TCF12	False	chr21:39115045-39115545	BRWD1	0.00749514	0.180728	0.00135458	0.00135458	8.38084	1	0.848296	7.10943	7.10943	TCF12_+_+
1505	TCF12_+_(5898r)	TCF12_+_(2273g)	TCF12	False	chr18:6876733-6877233	ARHGAP28	0.0297729	0.359679	0.0107087	0.0107087	22.0179	1	0.803078	17.6821	17.6821	TCF12_+_+
1506	TCF12_+_(5898r)	TCF12_+_(2273g)	TCF12	False	chr18:6878790-6879290	ARHGAP28	0.0513722	0.628165	0.0322702	0.0322702	22.0179	1	0.803078	17.6821	17.6821	TCF12_+_+
1507	TCF12_+_(5898r)	TCF12_+_(2273g)	TCF12	False	chr18:6795353-6795853	ARHGAP28	0.0289614	0.496784	0.0143875	0.0143875	22.0179	1	0.803078	17.6821	17.6821	TCF12_+_+
1508	TCF12_+_(5898r)	TCF12_+_(2273g)	TCF12	False	chr18:6731275-6731775	ARHGAP28	0.0483439	0.686256	0.0331763	0.0331763	22.0179	1	0.803078	17.6821	17.6821	TCF12_+_+
1509	TCF12_+_(5898r)	TCF12_+_(2273g)	TCF12	False	chr18:6776048-6776548	ARHGAP28	0.0506332	0.520399	0.0263495	0.0263495	22.0179	1	0.803078	17.6821	17.6821	TCF12_+_+
1510	TCF12_+_(5898r)	TCF12_+_(2273g)	TCF12	False	chr11:61555427-61555927	CPSF7	0.0180594	0.280218	0.00506057	0.00506057	5.32626	1	0.576439	3.07027	3.07027	TCF12_+_+
1511	TCF12_+_(5898r)	TCF12_+_(2273g)	TCF12	False	chr11:61542086-61542586	CPSF7	0.0723892	0.32491	0.02352	0.02352	5.32626	1	0.576439	3.07027	3.07027	TCF12_+_+
1512	TCF12_+_(5898r)	TCF12_+_(2273g)	TCF12	False	chr11:61404898-61405398	CPSF7	0.0130982	0.107308	0.00140554	0.00140554	5.32626	1	0.576439	3.07027	3.07027	TCF12_+_+
1513	TCF12_+_(5898r)	TCF12_+_(2273g)	TCF12	False	chr11:61553540-61554040	CPSF7	0.0275088	0.284851	0.00783589	0.00783589	5.32626	1	0.576439	3.07027	3.07027	TCF12_+_+
1514	TCF12_+_(5898r)	TCF12_+_(2273g)	TCF12	False	chr11:61541579-61542079	CPSF7	0.0572658	0.361325	0.0206916	0.0206916	5.32626	1	0.576439	3.07027	3.07027	TCF12_+_+
1515	TCF12_+_(5898r)	TCF12_+_(2273g)	TCF12	False	chr11:61460408-61460908	CPSF7	0.0190039	0.224234	0.00426132	0.00426132	5.32626	1	0.576439	3.07027	3.07027	TCF12_+_+
1516	TCF12_+_(5898r)	TCF12_+_(2273g)	TCF12	False	chr3:52436642-52437142	PBRM1	0.0210768	0.379045	0.00798904	0.00798904	21.8925	1	0.843138	18.4584	18.4584	TCF12_+_+
1517	TCF12_+_(5898r)	TCF12_+_(2273g)	TCF12	False	chr3:52834905-52835405	PBRM1	0.0397409	0.433846	0.0172415	0.0172415	21.8925	1	0.843138	18.4584	18.4584	TCF12_+_+
1518	TCF12_+_(5898r)	TCF12_+_(2273g)	TCF12	False	chr3:52411090-52411590	PBRM1	0.0116309	0.433939	0.00504709	0.00504709	21.8925	1	0.843138	18.4584	18.4584	TCF12_+_+
1519	TCF12_+_(5898r)	TCF12_+_(2273g)	TCF12	False	chr3:52498649-52499149	PBRM1	0.0108712	0.159953	0.00173887	0.00173887	21.8925	1	0.843138	18.4584	18.4584	TCF12_+_+
1520	TCF12_+_(5898r)	TCF12_+_(2273g)	TCF12	False	chr3:52449902-52450402	PBRM1	0.0239325	0.355701	0.00851283	0.00851283	21.8925	1	0.843138	18.4584	18.4584	TCF12_+_+
1521	TCF12_+_(5898r)	TCF12_+_(2273g)	TCF12	False	chr17:19766406-19766906	ULK2	0.0294467	0.383104	0.0112811	0.0112811	12.3686	1	0.765278	9.4654	9.4654	TCF12_+_+
1522	TCF12_+_(5898r)	TCF12_+_(2273g)	TCF12	False	chr17:19727937-19728437	ULK2	0.030164	0.282449	0.00851977	0.00851977	12.3686	1	0.765278	9.4654	9.4654	TCF12_+_+
1523	TCF12_+_(5898r)	TCF12_+_(2273g)	TCF12	False	chr17:19748387-19748887	ULK2	0.0108154	0.0926249	0.00100177	0.00100177	12.3686	1	0.765278	9.4654	9.4654	TCF12_+_+
1524	TCF12_+_(5898r)	TCF12_+_(2273g)	TCF12	False	chr17:19941027-19941527	ULK2	0.0283057	0.0596051	0.00168717	0.00168717	12.3686	1	0.765278	9.4654	9.4654	TCF12_+_+
1525	TCF12_+_(5898r)	TCF12_+_(2273g)	TCF12	False	chr20:35883654-35884154	RBM39	0.019965	0.383045	0.0076475	0.0076475	11.5405	1	0.874472	10.0918	10.0918	TCF12_+_+
1526	TCF12_+_(5898r)	TCF12_+_(2273g)	TCF12	False	chr20:35769006-35769506	RBM39	0.0763813	0.481684	0.0367916	0.0367916	11.5405	1	0.874472	10.0918	10.0918	TCF12_+_+
1527	TCF12_+_(5898r)	TCF12_+_(2273g)	TCF12	False	chr20:35600865-35601365	RBM39	0.0389635	0.462081	0.0180043	0.0180043	11.5405	1	0.874472	10.0918	10.0918	TCF12_+_+
1528	TCF12_+_(5898r)	TCF12_+_(2273g)	TCF12	False	chr17:78378369-78378869	PGS1	0.0164372	0.052203	0.000858069	0.000858069	6.19057	1	0.510185	3.15833	3.15833	TCF12_+_+
1529	TCF12_+_(5898r)	TCF12_+_(2273g)	TCF12	False	chr17:78258481-78258981	PGS1	0.024506	0.184605	0.00452395	0.00452395	6.19057	1	0.510185	3.15833	3.15833	TCF12_+_+
1530	TCF12_+_(5898r)	TCF12_+_(2273g)	TCF12	False	chr17:78237349-78237849	PGS1	0.024527	0.0885891	0.00217283	0.00217283	6.19057	1	0.510185	3.15833	3.15833	TCF12_+_+
1531	TCF12_+_(5898r)	TCF12_+_(2273g)	TCF12	False	chr17:78272534-78273034	PGS1	0.0558131	0.254949	0.0142295	0.0142295	6.19057	1	0.510185	3.15833	3.15833	TCF12_+_+
1532	TCF12_+_(5898r)	TCF12_+_(2273g)	TCF12	False	chr17:78421359-78421859	PGS1	0.0161006	0.140026	0.0022545	0.0022545	6.19057	1	0.510185	3.15833	3.15833	TCF12_+_+
1533	TCF12_+_(5898r)	TCF12_+_(2273g)	TCF12	False	chr17:78497043-78497543	PGS1	0.0204375	0.254226	0.00519575	0.00519575	6.19057	1	0.510185	3.15833	3.15833	TCF12_+_+
1534	TCF12_+_(5898r)	TCF12_+_(2273g)	TCF12	False	chr17:78366277-78366777	PGS1	0.0334432	0.229235	0.00766635	0.00766635	6.19057	1	0.510185	3.15833	3.15833	TCF12_+_+
1535	TCF12_+_(5898r)	TCF12_+_(2273g)	TCF12	False	chr2:42101921-42102421	EML4	0.017283	0.32125	0.00555217	0.00555217	5.11017	1	0.827278	4.22753	4.22753	TCF12_+_+
1536	TCF12_+_(5898r)	TCF12_+_(2273g)	TCF12	False	chr2:42116724-42117224	EML4	0.0435983	0.564167	0.0245967	0.0245967	5.11017	1	0.827278	4.22753	4.22753	TCF12_+_+
1537	TCF12_+_(5898r)	TCF12_+_(2273g)	TCF12	False	chr2:42050864-42051364	EML4	0.0393628	0.498895	0.0196379	0.0196379	5.11017	1	0.827278	4.22753	4.22753	TCF12_+_+
1538	TCF12_+_(5898r)	TCF12_+_(2273g)	TCF12	False	chr1:160115926-160116426	DCAF8	0.0119608	0.351965	0.0042098	0.0042098	9.62219	1	0.713049	6.8611	6.8611	TCF12_+_+
1539	TCF12_+_(5898r)	TCF12_+_(2273g)	TCF12	False	chr1:160375349-160375849	DCAF8	0.0133575	0.288108	0.00384841	0.00384841	9.62219	1	0.713049	6.8611	6.8611	TCF12_+_+
1540	TCF12_+_(5898r)	TCF12_+_(2273g)	TCF12	False	chr16:28277655-28278155	XPO6	0.0287487	0.272078	0.0078219	0.0078219	6.1706	1	0.755671	4.66294	4.66294	TCF12_+_+
1541	TCF12_+_(5898r)	TCF12_+_(2273g)	TCF12	False	chr16:28210972-28211472	XPO6	0.0306662	0.361273	0.0110789	0.0110789	6.1706	1	0.755671	4.66294	4.66294	TCF12_+_+
1542	TCF12_+_(5898r)	TCF12_+_(2273g)	TCF12	False	chr16:28293152-28293652	XPO6	0.0505259	0.212367	0.01073	0.01073	6.1706	1	0.755671	4.66294	4.66294	TCF12_+_+
1543	TCF12_+_(5898r)	TCF12_+_(2273g)	TCF12	False	chr16:28011897-28012397	XPO6	0.0682744	0.355345	0.024261	0.024261	6.1706	1	0.755671	4.66294	4.66294	TCF12_+_+
1544	TCF12_+_(5898r)	TCF12_+_(2273g)	TCF12	False	chr16:28063474-28063974	XPO6	0.0631452	0.355335	0.0224377	0.0224377	6.1706	1	0.755671	4.66294	4.66294	TCF12_+_+
1545	TCF12_+_(5898r)	TCF12_+_(2273g)	TCF12	False	chr16:28261906-28262406	XPO6	0.0425603	0.217472	0.00925566	0.00925566	6.1706	1	0.755671	4.66294	4.66294	TCF12_+_+
1546	TCF12_+_(5898r)	TCF12_+_(2273g)	TCF12	False	chr1:36119355-36119855	THRAP3	0.0128257	0.371867	0.00476945	0.00476945	21.9873	1	0.814204	17.9021	17.9021	TCF12_+_+
1547	TCF12_+_(5898r)	TCF12_+_(2273g)	TCF12	False	chr1:36307328-36307828	THRAP3	0.00582436	0.411954	0.00239937	0.00239937	21.9873	1	0.814204	17.9021	17.9021	TCF12_+_+
1548	TCF12_+_(5898r)	TCF12_+_(2273g)	TCF12	False	chr1:36175441-36175941	THRAP3	0.00719977	0.305472	0.00219933	0.00219933	21.9873	1	0.814204	17.9021	17.9021	TCF12_+_+
1549	TCF12_+_(5898r)	TCF12_+_(2273g)	TCF12	False	chr1:36155071-36155571	THRAP3	0.00723977	0.40993	0.0029678	0.0029678	21.9873	1	0.814204	17.9021	17.9021	TCF12_+_+
1550	TCF12_+_(5898r)	TCF12_+_(2273g)	TCF12	False	chr1:36386334-36386834	THRAP3	0.00960373	0.358648	0.00344436	0.00344436	21.9873	1	0.814204	17.9021	17.9021	TCF12_+_+
1551	TCF12_+_(5898r)	TCF12_+_(2273g)	TCF12	False	chr1:36366290-36366790	THRAP3	0.0227767	0.385747	0.00878605	0.00878605	21.9873	1	0.814204	17.9021	17.9021	TCF12_+_+
1552	TCF12_+_(5898r)	TCF12_+_(2273g)	TCF12	False	chr1:36157447-36157947	THRAP3	0.0398497	0.423078	0.0168595	0.0168595	21.9873	1	0.814204	17.9021	17.9021	TCF12_+_+
1553	TCF12_+_(5898r)	TCF12_+_(2273g)	TCF12	False	chr9:20981358-20981858	FOCAD	0.0203988	0.105335	0.0021487	0.0021487	33.256	1	0.861293	28.6431	28.6431	TCF12_+_+
1554	TCF12_+_(5898r)	TCF12_+_(2273g)	TCF12	False	chr9:20620274-20620774	FOCAD	0.0293694	0.238139	0.00699398	0.00699398	33.256	1	0.861293	28.6431	28.6431	TCF12_+_+
1555	TCF12_+_(5898r)	TCF12_+_(2273g)	TCF12	False	chr9:21070000-21070500	FOCAD	0.0406704	0.312841	0.0127234	0.0127234	33.256	1	0.861293	28.6431	28.6431	TCF12_+_+
1556	TCF12_+_(5898r)	TCF12_+_(2273g)	TCF12	False	chr3:53858594-53859094	ACTR8	0.0605768	0.0884197	0.00535618	0.00535618	4.57871	1	0.452693	2.07275	2.07275	TCF12_+_+
1557	TCF12_+_(5898r)	TCF12_+_(2273g)	TCF12	False	chr3:53804230-53804730	ACTR8	0.0529079	0.109296	0.00578264	0.00578264	4.57871	1	0.452693	2.07275	2.07275	TCF12_+_+
1558	TCF12_+_(5898r)	TCF12_+_(2273g)	TCF12	False	chr16:1342785-1343285	UNKL	0.0510373	0.24974	0.012746	0.012746	4.31089	1	0.486282	2.09631	2.09631	TCF12_+_+
1559	TCF12_+_(5898r)	TCF12_+_(2273g)	TCF12	False	chr16:1323243-1323743	UNKL	0.0267822	0.214308	0.00573965	0.00573965	4.31089	1	0.486282	2.09631	2.09631	TCF12_+_+
1560	TCF12_+_(5898r)	TCF12_+_(2273g)	TCF12	False	chr16:1531021-1531521	UNKL	0.0243273	0.199817	0.00486101	0.00486101	4.31089	1	0.486282	2.09631	2.09631	TCF12_+_+
1561	TCF12_+_(5898r)	TCF12_+_(2273g)	TCF12	False	chrX:129984109-129984609	AIFM1	0.0216877	0.218391	0.0047364	0.0047364	9.87736	1	0.388783	3.84015	3.84015	TCF12_+_+
1562	TCF12_+_(5898r)	TCF12_+_(2273g)	TCF12	False	chrX:130118937-130119437	AIFM1	0.0965293	0.317855	0.0306823	0.0306823	9.87736	1	0.388783	3.84015	3.84015	TCF12_+_+
1563	TCF12_+_(5898r)	TCF12_+_(2273g)	TCF12	False	chrX:130118421-130118921	AIFM1	0.0469354	0.284515	0.0133538	0.0133538	9.87736	1	0.388783	3.84015	3.84015	TCF12_+_+
1564	TCF12_+_(5898r)	TCF12_+_(2273g)	TCF12	False	chrX:130109276-130109776	AIFM1	0.0228017	0.120616	0.00275026	0.00275026	9.87736	1	0.388783	3.84015	3.84015	TCF12_+_+
1565	TCF12_+_(5898r)	TCF12_+_(2273g)	TCF12	False	chr16:89173940-89174440	ANKRD11	0.0192157	0.418818	0.00804787	0.00804787	14.3808	1	0.854784	12.2925	12.2925	TCF12_+_+
1566	TCF12_+_(5898r)	TCF12_+_(2273g)	TCF12	False	chr16:89200773-89201273	ANKRD11	0.0109495	0.270563	0.00296253	0.00296253	14.3808	1	0.854784	12.2925	12.2925	TCF12_+_+
1567	TCF12_+_(5898r)	TCF12_+_(2273g)	TCF12	False	chr16:89602360-89602860	ANKRD11	0.0194279	0.319684	0.0062108	0.0062108	14.3808	1	0.854784	12.2925	12.2925	TCF12_+_+
1568	TCF12_+_(5898r)	TCF12_+_(2273g)	TCF12	False	chr16:89343934-89344434	ANKRD11	0.0108156	0.413273	0.0044698	0.0044698	14.3808	1	0.854784	12.2925	12.2925	TCF12_+_+
1569	TCF12_+_(5898r)	TCF12_+_(2273g)	TCF12	False	chr16:89640530-89641030	ANKRD11	0.0427219	0.565913	0.0241769	0.0241769	14.3808	1	0.854784	12.2925	12.2925	TCF12_+_+
1570	TCF12_+_(5898r)	TCF12_+_(2273g)	TCF12	False	chr10:121615873-121616373	ATE1	0.0202723	0.200364	0.00406182	0.00406182	9.27063	1	0.812148	7.52912	7.52912	TCF12_+_+
1571	TCF12_+_(5898r)	TCF12_+_(2273g)	TCF12	False	chr10:122044747-122045247	ATE1	0.0242072	0.382737	0.00926501	0.00926501	9.27063	1	0.812148	7.52912	7.52912	TCF12_+_+
1572	TCF12_+_(5898r)	TCF12_+_(2273g)	TCF12	False	chr10:121886947-121887447	ATE1	0.0328644	0.401254	0.013187	0.013187	9.27063	1	0.812148	7.52912	7.52912	TCF12_+_+
1573	TCF12_+_(5898r)	TCF12_+_(2273g)	TCF12	False	chr10:122044198-122044698	ATE1	0.0428893	0.364461	0.0156315	0.0156315	9.27063	1	0.812148	7.52912	7.52912	TCF12_+_+
1574	TCF12_+_(5898r)	TCF12_+_(2273g)	TCF12	False	chr10:121698277-121698777	ATE1	0.0192899	0.163889	0.00316141	0.00316141	9.27063	1	0.812148	7.52912	7.52912	TCF12_+_+
1575	TCF12_+_(5898r)	TCF12_+_(2273g)	TCF12	False	chr10:122018940-122019440	ATE1	0.0270887	0.194219	0.00526114	0.00526114	9.27063	1	0.812148	7.52912	7.52912	TCF12_+_+
1576	TCF12_+_(5898r)	TCF12_+_(2273g)	TCF12	False	chr10:121974335-121974835	ATE1	0.0201738	0.301293	0.00607823	0.00607823	9.27063	1	0.812148	7.52912	7.52912	TCF12_+_+
1577	TCF12_+_(5898r)	TCF12_+_(2273g)	TCF12	False	chr15:67188439-67188939	SMAD3	0.0266172	0.533502	0.0142003	0.0142003	9.18338	1	0.79172	7.27067	7.27067	TCF12_+_+
1578	TCF12_+_(5898r)	TCF12_+_(2273g)	TCF12	False	chr15:67168192-67168692	SMAD3	0.04148	0.513022	0.0212802	0.0212802	9.18338	1	0.79172	7.27067	7.27067	TCF12_+_+
1579	TCF12_+_(5898r)	TCF12_+_(2273g)	TCF12	False	chr15:67146211-67146711	SMAD3	0.0629671	0.565769	0.0356249	0.0356249	9.18338	1	0.79172	7.27067	7.27067	TCF12_+_+
1580	TCF12_+_(5898r)	TCF12_+_(2273g)	TCF12	False	chr15:67125453-67125953	SMAD3	0.0236578	0.460517	0.0108948	0.0108948	9.18338	1	0.79172	7.27067	7.27067	TCF12_+_+
1581	TCF12_+_(5898r)	TCF12_+_(2273g)	TCF12	False	chr15:67167625-67168125	SMAD3	0.0384366	0.531209	0.0204179	0.0204179	9.18338	1	0.79172	7.27067	7.27067	TCF12_+_+
1582	TCF12_+_(5898r)	TCF12_+_(2273g)	TCF12	False	chr15:66981658-66982158	SMAD3	0.027208	0.336991	0.00916885	0.00916885	9.18338	1	0.79172	7.27067	7.27067	TCF12_+_+
1583	TCF12_+_(5898r)	TCF12_+_(2273g)	TCF12	False	chr15:67064070-67064570	SMAD3	0.0264958	0.493466	0.0130748	0.0130748	9.18338	1	0.79172	7.27067	7.27067	TCF12_+_+
1584	TCF12_+_(5898r)	TCF12_+_(2273g)	TCF12	False	chr7:66921494-66921994	TYW1	0.0299567	0.181141	0.0054264	0.0054264	18.95	1	0.82008	15.5405	15.5405	TCF12_+_+
1585	TCF12_+_(5898r)	TCF12_+_(2273g)	TCF12	False	chr7:67378066-67378566	TYW1	0.0954822	0.422187	0.0403114	0.0403114	18.95	1	0.82008	15.5405	15.5405	TCF12_+_+
1586	TCF12_+_(5898r)	TCF12_+_(2273g)	TCF12	False	chr5:10329982-10330482	ATPSCKMT	0.0445737	0.238251	0.0106197	0.0106197	5.34535	1	0.606066	3.23963	3.23963	TCF12_+_+
1587	TCF12_+_(5898r)	TCF12_+_(2273g)	TCF12	False	chr5:10246699-10247199	ATPSCKMT	0.0599914	0.152173	0.00912907	0.00912907	5.34535	1	0.606066	3.23963	3.23963	TCF12_+_+
1588	TCF12_+_(5898r)	TCF12_+_(2273g)	TCF12	False	chr3:148971730-148972230	HLTF	0.0210187	0.104194	0.00219002	0.00219002	5.41708	1	0.768923	4.16531	4.16531	TCF12_+_+
1589	TCF12_+_(5898r)	TCF12_+_(2273g)	TCF12	False	chr1:155968612-155969112	MEX3A	0.0537452	0.417878	0.0224589	0.0224589	3.9207	1	0.738852	2.89682	2.89682	TCF12_+_+
1590	TCF12_+_(5898r)	TCF12_+_(2273g)	TCF12	False	chr1:156081414-156081914	MEX3A	0.0361434	0.50759	0.018346	0.018346	3.9207	1	0.738852	2.89682	2.89682	TCF12_+_+
1591	TCF12_+_(5898r)	TCF12_+_(2273g)	TCF12	False	chr8:70148070-70148570	NCOA2	0.0611826	0.535127	0.0327405	0.0327405	6.1123	1	0.797431	4.87413	4.87413	TCF12_+_+
1592	TCF12_+_(5898r)	TCF12_+_(2273g)	TCF12	False	chr8:70034490-70034990	NCOA2	0.0400984	0.459229	0.0184144	0.0184144	6.1123	1	0.797431	4.87413	4.87413	TCF12_+_+
1593	TCF12_+_(5898r)	TCF12_+_(2273g)	TCF12	False	chr8:70070979-70071479	NCOA2	0.0304008	0.403496	0.0122666	0.0122666	6.1123	1	0.797431	4.87413	4.87413	TCF12_+_+
1594	TCF12_+_(5898r)	TCF12_+_(2273g)	TCF12	False	chr8:70093193-70093693	NCOA2	0.0689367	0.424252	0.0292465	0.0292465	6.1123	1	0.797431	4.87413	4.87413	TCF12_+_+
1595	TCF12_+_(5898r)	TCF12_+_(2273g)	TCF12	False	chr3:57160308-57160808	ARHGEF3	0.0228426	0.327156	0.00747309	0.00747309	6.89819	1	0.747397	5.15569	5.15569	TCF12_+_+
1596	TCF12_+_(5898r)	TCF12_+_(2273g)	TCF12	False	chr3:56682236-56682736	ARHGEF3	0.0223271	0.380716	0.00850027	0.00850027	6.89819	1	0.747397	5.15569	5.15569	TCF12_+_+
1597	TCF12_+_(5898r)	TCF12_+_(2273g)	TCF12	False	chr3:56862305-56862805	ARHGEF3	0.0181511	0.144308	0.00261935	0.00261935	6.89819	1	0.747397	5.15569	5.15569	TCF12_+_+
1598	TCF12_+_(5898r)	TCF12_+_(2273g)	TCF12	False	chr3:57094607-57095107	ARHGEF3	0.0540694	0.349066	0.0188738	0.0188738	6.89819	1	0.747397	5.15569	5.15569	TCF12_+_+
1599	TCF12_+_(5898r)	TCF12_+_(2273g)	TCF12	False	chr3:56988821-56989321	ARHGEF3	0.0178966	0.274979	0.0049212	0.0049212	6.89819	1	0.747397	5.15569	5.15569	TCF12_+_+
1600	TCF12_+_(5898r)	TCF12_+_(2273g)	TCF12	False	chr3:56989437-56989937	ARHGEF3	0.0910544	0.447156	0.0407155	0.0407155	6.89819	1	0.747397	5.15569	5.15569	TCF12_+_+
1601	TCF12_+_(5898r)	TCF12_+_(2273g)	TCF12	False	chr3:57128116-57128616	ARHGEF3	0.0260869	0.330626	0.008625	0.008625	6.89819	1	0.747397	5.15569	5.15569	TCF12_+_+
1602	TCF12_+_(5898r)	TCF12_+_(2273g)	TCF12	False	chr3:57163606-57164106	ARHGEF3	0.02363	0.236314	0.00558411	0.00558411	6.89819	1	0.747397	5.15569	5.15569	TCF12_+_+
1603	TCF12_+_(5898r)	TCF12_+_(2273g)	TCF12	False	chr8:144429208-144429708	ARHGAP39	0.018735	0.296269	0.00555059	0.00555059	5.84557	1	0.586737	3.42981	3.42981	TCF12_+_+
1604	TCF12_+_(5898r)	TCF12_+_(2273g)	TCF12	False	chr8:144684274-144684774	ARHGAP39	0.0639601	0.346946	0.0221907	0.0221907	5.84557	1	0.586737	3.42981	3.42981	TCF12_+_+
1605	TCF12_+_(5898r)	TCF12_+_(2273g)	TCF12	False	chr8:144646012-144646512	ARHGAP39	0.0268457	0.0516735	0.00138721	0.00138721	5.84557	1	0.586737	3.42981	3.42981	TCF12_+_+
1606	TCF12_+_(5898r)	TCF12_+_(2273g)	TCF12	False	chr4:52750846-52751346	SCFD2	0.0306815	0.344503	0.0105699	0.0105699	18.6965	1	0.788856	14.7488	14.7488	TCF12_+_+
1607	TCF12_+_(5898r)	TCF12_+_(2273g)	TCF12	False	chr4:52869091-52869591	SCFD2	0.0194089	0.319629	0.00620363	0.00620363	18.6965	1	0.788856	14.7488	14.7488	TCF12_+_+
1608	TCF12_+_(5898r)	TCF12_+_(2273g)	TCF12	False	chr4:52861401-52861901	SCFD2	0.0493355	0.407313	0.020095	0.020095	18.6965	1	0.788856	14.7488	14.7488	TCF12_+_+
1609	TCF12_+_(5898r)	TCF12_+_(2273g)	TCF12	False	chr4:53507733-53508233	SCFD2	0.0254416	0.160965	0.0040952	0.0040952	18.6965	1	0.788856	14.7488	14.7488	TCF12_+_+
1610	TCF12_+_(5898r)	TCF12_+_(2273g)	TCF12	False	chr4:53161401-53161901	SCFD2	0.0198505	0.15149	0.00300715	0.00300715	18.6965	1	0.788856	14.7488	14.7488	TCF12_+_+
1611	TCF12_+_(5898r)	TCF12_+_(2273g)	TCF12	False	chr4:52957161-52957661	SCFD2	0.0246568	0.344562	0.0084958	0.0084958	18.6965	1	0.788856	14.7488	14.7488	TCF12_+_+
1612	TCF12_+_(5898r)	TCF12_+_(2273g)	TCF12	False	chr11:12110768-12111268	USP47	0.0228347	0.331006	0.00755844	0.00755844	7.29264	1	0.859747	6.26983	6.26983	TCF12_+_+
1613	TCF12_+_(5898r)	TCF12_+_(2273g)	TCF12	False	chr11:11701010-11701510	USP47	0.0212126	0.211331	0.00448289	0.00448289	7.29264	1	0.859747	6.26983	6.26983	TCF12_+_+
1614	TCF12_+_(5898r)	TCF12_+_(2273g)	TCF12	False	chr11:12066887-12067387	USP47	0.0281082	0.185502	0.00521412	0.00521412	7.29264	1	0.859747	6.26983	6.26983	TCF12_+_+
1615	TCF12_+_(5898r)	TCF12_+_(2273g)	TCF12	False	chr11:12009849-12010349	USP47	0.0473047	0.407577	0.0192803	0.0192803	7.29264	1	0.859747	6.26983	6.26983	TCF12_+_+
1616	TCF12_+_(5898r)	TCF12_+_(2273g)	TCF12	False	chr11:11973383-11973883	USP47	0.0285089	0.455764	0.0129933	0.0129933	7.29264	1	0.859747	6.26983	6.26983	TCF12_+_+
1617	TCF12_+_(5898r)	TCF12_+_(2273g)	TCF12	False	chr11:11979685-11980185	USP47	0.0257103	0.351888	0.00904713	0.00904713	7.29264	1	0.859747	6.26983	6.26983	TCF12_+_+
1618	TCF12_+_(5898r)	TCF12_+_(2273g)	TCF12	False	chr11:11977152-11977652	USP47	0.018317	0.416735	0.00763334	0.00763334	7.29264	1	0.859747	6.26983	6.26983	TCF12_+_+
1619	TCF12_+_(5898r)	TCF12_+_(2273g)	TCF12	False	chr11:11841039-11841539	USP47	0.0168539	0.265853	0.00448067	0.00448067	7.29264	1	0.859747	6.26983	6.26983	TCF12_+_+
1620	TCF12_+_(5898r)	TCF12_+_(2273g)	TCF12	False	chr11:11979045-11979545	USP47	0.0679645	0.405447	0.027556	0.027556	7.29264	1	0.859747	6.26983	6.26983	TCF12_+_+
1621	TCF12_+_(5898r)	TCF12_+_(2273g)	TCF12	False	chr17:40647199-40647699	SMARCE1	0.0360148	0.101283	0.00364768	0.00364768	19.4878	1	0.786753	15.332	15.332	TCF12_+_+
1622	TCF12_+_(5898r)	TCF12_+_(2273g)	TCF12	False	chr17:40557762-40558262	SMARCE1	0.0658475	0.379901	0.0250155	0.0250155	19.4878	1	0.786753	15.332	15.332	TCF12_+_+
1623	TCF12_+_(5898r)	TCF12_+_(2273g)	TCF12	False	chr17:40542567-40543067	SMARCE1	0.0203633	0.108544	0.00221031	0.00221031	19.4878	1	0.786753	15.332	15.332	TCF12_+_+
1624	TCF12_+_(5898r)	TCF12_+_(2273g)	TCF12	False	chr17:40549323-40549823	SMARCE1	0.0400901	0.164865	0.00660944	0.00660944	19.4878	1	0.786753	15.332	15.332	TCF12_+_+
1625	TCF12_+_(5898r)	TCF12_+_(2273g)	TCF12	False	chr17:40552177-40552677	SMARCE1	0.113736	0.387856	0.044113	0.044113	19.4878	1	0.786753	15.332	15.332	TCF12_+_+
1626	TCF12_+_(5898r)	TCF12_+_(2273g)	TCF12	False	chr17:40475815-40476315	SMARCE1	0.0448276	0.271711	0.0121802	0.0121802	19.4878	1	0.786753	15.332	15.332	TCF12_+_+
1627	TCF12_+_(5898r)	TCF12_+_(2273g)	TCF12	False	chr17:40511887-40512387	SMARCE1	0.025344	0.153844	0.00389901	0.00389901	19.4878	1	0.786753	15.332	15.332	TCF12_+_+
1628	TCF12_+_(5898r)	TCF12_+_(2273g)	TCF12	False	chr5:160345263-160345763	ZBED8	0.0399081	0.288765	0.0115241	0.0115241	5.35858	1	0.593077	3.17805	3.17805	TCF12_+_+
1629	TCF12_+_(5898r)	TCF12_+_(2273g)	TCF12	False	chr5:160357914-160358414	ZBED8	0.031242	0.23583	0.00736778	0.00736778	5.35858	1	0.593077	3.17805	3.17805	TCF12_+_+
1630	TCF12_+_(5898r)	TCF12_+_(2273g)	TCF12	False	chr5:160362958-160363458	ZBED8	0.0566364	0.295561	0.0167395	0.0167395	5.35858	1	0.593077	3.17805	3.17805	TCF12_+_+
1631	TCF12_+_(5898r)	TCF12_+_(2273g)	TCF12	False	chr5:160311748-160312248	ZBED8	0.0507668	0.321322	0.0163125	0.0163125	5.35858	1	0.593077	3.17805	3.17805	TCF12_+_+
1632	TCF12_+_(5898r)	TCF12_+_(2273g)	TCF12	False	chr5:160363598-160364098	ZBED8	0.101812	0.300934	0.0306385	0.0306385	5.35858	1	0.593077	3.17805	3.17805	TCF12_+_+
1633	TCF12_+_(5898r)	TCF12_+_(2273g)	TCF12	False	chr5:160439083-160439583	ZBED8	0.0506192	0.185996	0.00941496	0.00941496	5.35858	1	0.593077	3.17805	3.17805	TCF12_+_+
1634	TCF12_+_(5898r)	TCF12_+_(2273g)	TCF12	False	chr5:160370409-160370909	ZBED8	0.0233419	0.252524	0.00589439	0.00589439	5.35858	1	0.593077	3.17805	3.17805	TCF12_+_+
1635	TCF12_+_(5898r)	TCF12_+_(2273g)	TCF12	False	chr4:139740326-139740826	SETD7	0.10895	0.399784	0.0435562	0.0435562	16.4416	1	0.653638	10.7469	10.7469	TCF12_+_+
1636	TCF12_+_(5898r)	TCF12_+_(2273g)	TCF12	False	chr4:139666609-139667109	SETD7	0.0301151	0.288369	0.00868425	0.00868425	16.4416	1	0.653638	10.7469	10.7469	TCF12_+_+
1637	TCF12_+_(5898r)	TCF12_+_(2273g)	TCF12	False	chr1:236502992-236503492	HEATR1	0.069515	0.310505	0.0215847	0.0215847	17.4478	1	0.726941	12.6835	12.6835	TCF12_+_+
1638	TCF12_+_(5898r)	TCF12_+_(2273g)	TCF12	False	chr1:236507265-236507765	HEATR1	0.0807655	0.292888	0.0236553	0.0236553	17.4478	1	0.726941	12.6835	12.6835	TCF12_+_+
1639	TCF12_+_(5898r)	TCF12_+_(2273g)	TCF12	False	chr1:236686159-236686659	HEATR1	0.0292121	0.0519059	0.00151628	0.00151628	17.4478	1	0.726941	12.6835	12.6835	TCF12_+_+
1640	TCF12_+_(5898r)	TCF12_+_(2273g)	TCF12	False	chr1:236524332-236524832	HEATR1	0.201222	0.464305	0.0934283	0.0934283	17.4478	1	0.726941	12.6835	12.6835	TCF12_+_+
1641	TCF12_+_(5898r)	TCF12_+_(2273g)	TCF12	False	chr1:236517178-236517678	HEATR1	0.0389019	0.137962	0.00536698	0.00536698	17.4478	1	0.726941	12.6835	12.6835	TCF12_+_+
1642	TCF12_+_(5898r)	TCF12_+_(2273g)	TCF12	False	chr6:111566651-111567151	MFSD4B	0.035375	0.522039	0.0184671	0.0184671	22.6392	1	0.850734	19.26	19.26	TCF12_+_+
1643	TCF12_+_(5898r)	TCF12_+_(2273g)	TCF12	False	chr6:111551578-111552078	MFSD4B	0.0159686	0.211339	0.00337479	0.00337479	22.6392	1	0.850734	19.26	19.26	TCF12_+_+
1644	TCF12_+_(5898r)	TCF12_+_(2273g)	TCF12	False	chr6:111574371-111574871	MFSD4B	0.015641	0.336218	0.0052588	0.0052588	22.6392	1	0.850734	19.26	19.26	TCF12_+_+
1645	TCF12_+_(5898r)	TCF12_+_(2273g)	TCF12	False	chr6:111540993-111541493	MFSD4B	0.0220972	0.201589	0.00445455	0.00445455	22.6392	1	0.850734	19.26	19.26	TCF12_+_+
1646	TCF12_+_(5898r)	TCF12_+_(2273g)	TCF12	False	chr6:111592918-111593418	MFSD4B	0.0729589	0.531003	0.0387414	0.0387414	22.6392	1	0.850734	19.26	19.26	TCF12_+_+
1647	TCF12_+_(5898r)	TCF12_+_(2273g)	TCF12	False	chr6:111559488-111559988	MFSD4B	0.0202177	0.366787	0.00741558	0.00741558	22.6392	1	0.850734	19.26	19.26	TCF12_+_+
1648	TCF12_+_(5898r)	TCF12_+_(2273g)	TCF12	False	chr6:111128979-111129479	MFSD4B	0.0379266	0.413969	0.0157005	0.0157005	22.6392	1	0.850734	19.26	19.26	TCF12_+_+
1649	TCF12_+_(5898r)	TCF12_+_(2273g)	TCF12	False	chr6:24402628-24403128	MRS2	0.110491	0.242705	0.0268168	0.0268168	7.94774	1	0.612311	4.86649	4.86649	TCF12_+_+
1650	TCF12_+_(5898r)	TCF12_+_(2273g)	TCF12	False	chr17:77128902-77129402	SEC14L1	0.0272648	0.288162	0.00785669	0.00785669	9.72952	1	0.631571	6.14488	6.14488	TCF12_+_+
1651	TCF12_+_(5898r)	TCF12_+_(2273g)	TCF12	False	chr17:77355111-77355611	SEC14L1	0.0355656	0.248191	0.00882707	0.00882707	9.72952	1	0.631571	6.14488	6.14488	TCF12_+_+
1652	TCF12_+_(5898r)	TCF12_+_(2273g)	TCF12	False	chr17:77129644-77130144	SEC14L1	0.0192989	0.337145	0.00650651	0.00650651	9.72952	1	0.631571	6.14488	6.14488	TCF12_+_+
1653	TCF12_+_(5898r)	TCF12_+_(2273g)	TCF12	False	chr7:38102554-38103054	STARD3NL	0.0589224	0.232986	0.0137281	0.0137281	9.79254	1	0.687688	6.73422	6.73422	TCF12_+_+
1654	TCF12_+_(5898r)	TCF12_+_(2273g)	TCF12	False	chr7:38215690-38216190	STARD3NL	0.122728	0.40611	0.0498408	0.0498408	9.79254	1	0.687688	6.73422	6.73422	TCF12_+_+
1655	TCF12_+_(5898r)	TCF12_+_(2273g)	TCF12	False	chr17:75525973-75526473	TSEN54	0.0101232	0.147123	0.00148935	0.00148935	5.37907	1	0.449185	2.4162	2.4162	TCF12_+_+
1656	TCF12_+_(5898r)	TCF12_+_(2273g)	TCF12	False	chr17:75635002-75635502	TSEN54	0.00937847	0.0782152	0.000733539	0.000733539	5.37907	1	0.449185	2.4162	2.4162	TCF12_+_+
1657	TCF12_+_(5898r)	TCF12_+_(2273g)	TCF12	False	chr17:75430286-75430786	TSEN54	0.0109604	0.144415	0.00158285	0.00158285	5.37907	1	0.449185	2.4162	2.4162	TCF12_+_+
1658	TCF12_+_(5898r)	TCF12_+_(2273g)	TCF12	False	chr17:75589620-75590120	TSEN54	0.019679	0.122152	0.00240384	0.00240384	5.37907	1	0.449185	2.4162	2.4162	TCF12_+_+
1659	TCF12_+_(5898r)	TCF12_+_(2273g)	TCF12	False	chr4:145773536-145774036	ZNF827	0.0220989	0.0541897	0.00119753	0.00119753	5.60773	1	0.852379	4.77991	4.77991	TCF12_+_+
1660	TCF12_+_(5898r)	TCF12_+_(2273g)	TCF12	False	chr4:145920139-145920639	ZNF827	0.0456989	0.360701	0.0164837	0.0164837	5.60773	1	0.852379	4.77991	4.77991	TCF12_+_+
1661	TCF12_+_(5898r)	TCF12_+_(2273g)	TCF12	False	chr7:23467733-23468233	TRA2A	0.0203551	0.393186	0.00800336	0.00800336	5.19797	1	0.834301	4.33667	4.33667	TCF12_+_+
1662	TCF12_+_(5898r)	TCF12_+_(2273g)	TCF12	False	chr7:23469008-23469508	TRA2A	0.0107704	0.237593	0.00255898	0.00255898	5.19797	1	0.834301	4.33667	4.33667	TCF12_+_+
1663	TCF12_+_(5898r)	TCF12_+_(2273g)	TCF12	False	chr17:59668708-59669208	DHX40	0.0165366	0.0704523	0.00116504	0.00116504	5.56623	1	0.63355	3.52649	3.52649	TCF12_+_+
1664	TCF12_+_(5898r)	TCF12_+_(2273g)	TCF12	False	chr17:59620830-59621330	DHX40	0.0319523	0.329633	0.0105325	0.0105325	5.56623	1	0.63355	3.52649	3.52649	TCF12_+_+
1665	TCF12_+_(5898r)	TCF12_+_(2273g)	TCF12	False	chr17:59490144-59490644	DHX40	0.0443755	0.374865	0.0166348	0.0166348	5.56623	1	0.63355	3.52649	3.52649	TCF12_+_+
1666	TCF12_+_(5898r)	TCF12_+_(2273g)	TCF12	False	chr17:59425571-59426071	DHX40	0.0872053	0.37895	0.0330464	0.0330464	5.56623	1	0.63355	3.52649	3.52649	TCF12_+_+
1667	TCF12_+_(5898r)	TCF12_+_(2273g)	TCF12	False	chr15:28191784-28192284	HERC2	0.0491214	0.319199	0.0156795	0.0156795	31.1572	1	0.864297	26.929	26.929	TCF12_+_+
1668	TCF12_+_(5898r)	TCF12_+_(2273g)	TCF12	False	chr15:28168338-28168838	HERC2	0.0233657	0.203882	0.00476384	0.00476384	31.1572	1	0.864297	26.929	26.929	TCF12_+_+
1669	TCF12_+_(5898r)	TCF12_+_(2273g)	TCF12	False	chr15:28107360-28107860	HERC2	0.0298208	0.389564	0.0116171	0.0116171	31.1572	1	0.864297	26.929	26.929	TCF12_+_+
1670	TCF12_+_(5898r)	TCF12_+_(2273g)	TCF12	False	chr15:28094536-28095036	HERC2	0.0538715	0.428088	0.0230618	0.0230618	31.1572	1	0.864297	26.929	26.929	TCF12_+_+
1671	TCF12_+_(5898r)	TCF12_+_(2273g)	TCF12	False	chr4:3269461-3269961	HTT	0.0203046	0.304807	0.00618897	0.00618897	18.2088	1	0.832296	15.1551	15.1551	TCF12_+_+
1672	TCF12_+_(5898r)	TCF12_+_(2273g)	TCF12	False	chr4:3269987-3270487	HTT	0.016962	0.305172	0.00517633	0.00517633	18.2088	1	0.832296	15.1551	15.1551	TCF12_+_+
1673	TCF12_+_(5898r)	TCF12_+_(2273g)	TCF12	False	chr4:3041745-3042245	HTT	0.0258151	0.418402	0.0108011	0.0108011	18.2088	1	0.832296	15.1551	15.1551	TCF12_+_+
1674	TCF12_+_(5898r)	TCF12_+_(2273g)	TCF12	False	chr4:3369893-3370393	HTT	0.0645944	0.519796	0.0335759	0.0335759	18.2088	1	0.832296	15.1551	15.1551	TCF12_+_+
1675	TCF12_+_(5898r)	TCF12_+_(2273g)	TCF12	False	chr4:2923736-2924236	HTT	0.0119538	0.132135	0.00157952	0.00157952	18.2088	1	0.832296	15.1551	15.1551	TCF12_+_+
1676	TCF12_+_(5898r)	TCF12_+_(2273g)	TCF12	False	chr11:47143201-47143701	C11orf49	0.0206886	0.334907	0.00692874	0.00692874	12.3707	1	0.816689	10.103	10.103	TCF12_+_+
1677	TCF12_+_(5898r)	TCF12_+_(2273g)	TCF12	False	chr11:47186732-47187232	C11orf49	0.0199741	0.289932	0.00579114	0.00579114	12.3707	1	0.816689	10.103	10.103	TCF12_+_+
1678	TCF12_+_(5898r)	TCF12_+_(2273g)	TCF12	False	chr11:47188089-47188589	C11orf49	0.0108853	0.335553	0.0036526	0.0036526	12.3707	1	0.816689	10.103	10.103	TCF12_+_+
1679	TCF12_+_(5898r)	TCF12_+_(2273g)	TCF12	False	chr11:47187254-47187754	C11orf49	0.0180336	0.470577	0.0084862	0.0084862	12.3707	1	0.816689	10.103	10.103	TCF12_+_+
1680	TCF12_+_(5898r)	TCF12_+_(2273g)	TCF12	False	chr11:47153039-47153539	C11orf49	0.0375117	0.456869	0.0171379	0.0171379	12.3707	1	0.816689	10.103	10.103	TCF12_+_+
1681	TCF12_+_(5898r)	TCF12_+_(2273g)	TCF12	False	chr11:47176078-47176578	C11orf49	0.0128969	0.389006	0.00501696	0.00501696	12.3707	1	0.816689	10.103	10.103	TCF12_+_+
1682	TCF12_+_(5898r)	TCF12_+_(2273g)	TCF12	False	chr1:88813413-88813913	KYAT3	0.0353028	0.0971735	0.0034305	0.0034305	10.746	1	0.664527	7.14101	7.14101	TCF12_+_+
1683	TCF12_+_(5898r)	TCF12_+_(2273g)	TCF12	False	chr1:88984997-88985497	KYAT3	0.0983249	0.2934	0.0288486	0.0288486	10.746	1	0.664527	7.14101	7.14101	TCF12_+_+
1684	TCF12_+_(5898r)	TCF12_+_(2273g)	TCF12	False	chr10:118459512-118460012	FAM204A	0.207409	0.428534	0.088882	0.088882	24.1322	1	0.789406	19.0501	19.0501	TCF12_+_+
1685	TCF12_+_(5898r)	TCF12_+_(2273g)	TCF12	False	chr2:112156613-112157113	TMEM87B	0.0121376	0.0696176	0.000844993	0.000844993	20.046	1	0.811551	16.2683	16.2683	TCF12_+_+
1686	TCF12_+_(5898r)	TCF12_+_(2273g)	TCF12	False	chr2:111923222-111923722	TMEM87B	0.0590004	0.281399	0.0166026	0.0166026	20.046	1	0.811551	16.2683	16.2683	TCF12_+_+
1687	TCF12_+_(5898r)	TCF12_+_(2273g)	TCF12	False	chr2:111918409-111918909	TMEM87B	0.0342261	0.224378	0.00767959	0.00767959	20.046	1	0.811551	16.2683	16.2683	TCF12_+_+
1688	TCF12_+_(5898r)	TCF12_+_(2273g)	TCF12	False	chr2:112254310-112254810	TMEM87B	0.0105153	0.157877	0.00166012	0.00166012	20.046	1	0.811551	16.2683	16.2683	TCF12_+_+
1689	TCF12_+_(5898r)	TCF12_+_(2273g)	TCF12	False	chr2:111906147-111906647	TMEM87B	0.0153535	0.0586138	0.000899926	0.000899926	20.046	1	0.811551	16.2683	16.2683	TCF12_+_+
1690	TCF12_+_(5898r)	TCF12_+_(2273g)	TCF12	False	chr2:111946541-111947041	TMEM87B	0.0250318	0.237088	0.00593475	0.00593475	20.046	1	0.811551	16.2683	16.2683	TCF12_+_+
1691	TCF12_+_(5898r)	TCF12_+_(2273g)	TCF12	False	chr1:40782315-40782815	NFYC	0.0440878	0.384443	0.0169493	0.0169493	10.043	1	0.719604	7.22697	7.22697	TCF12_+_+
1692	TCF12_+_(5898r)	TCF12_+_(2273g)	TCF12	False	chr1:40665501-40666001	NFYC	0.0431303	0.256926	0.0110813	0.0110813	10.043	1	0.719604	7.22697	7.22697	TCF12_+_+
1693	TCF12_+_(5898r)	TCF12_+_(2273g)	TCF12	False	chr16:15650631-15651131	BMERB1	0.0522381	0.397547	0.0207671	0.0207671	22.3573	1	0.783869	17.5252	17.5252	TCF12_+_+
1694	TCF12_+_(5898r)	TCF12_+_(2273g)	TCF12	False	chr16:15427746-15428246	BMERB1	0.14879	0.477997	0.0711211	0.0711211	22.3573	1	0.783869	17.5252	17.5252	TCF12_+_+
1695	TCF12_+_(5898r)	TCF12_+_(2273g)	TCF12	False	chr11:34050908-34051408	CAPRIN1	0.0668303	0.430185	0.0287494	0.0287494	11.3195	1	0.818749	9.26786	9.26786	TCF12_+_+
1696	TCF12_+_(5898r)	TCF12_+_(2273g)	TCF12	False	chr11:34206941-34207441	CAPRIN1	0.0475754	0.339617	0.0161574	0.0161574	11.3195	1	0.818749	9.26786	9.26786	TCF12_+_+
1697	TCF12_+_(5898r)	TCF12_+_(2273g)	TCF12	False	chr11:33930309-33930809	CAPRIN1	0.0205685	0.262	0.00538893	0.00538893	11.3195	1	0.818749	9.26786	9.26786	TCF12_+_+
1698	TCF12_+_(5898r)	TCF12_+_(2273g)	TCF12	False	chr11:34204697-34205197	CAPRIN1	0.0136983	0.153402	0.00210135	0.00210135	11.3195	1	0.818749	9.26786	9.26786	TCF12_+_+
1699	TCF12_+_(5898r)	TCF12_+_(2273g)	TCF12	False	chr10:31604020-31604520	ZEB1	0.118352	0.525373	0.0621789	0.0621789	22.2587	1	0.8571	19.0779	19.0779	TCF12_+_+
1700	TCF12_+_(5898r)	TCF12_+_(2273g)	TCF12	False	chr10:31622972-31623472	ZEB1	0.11663	0.521097	0.0607758	0.0607758	22.2587	1	0.8571	19.0779	19.0779	TCF12_+_+
1701	TCF12_+_(5898r)	TCF12_+_(2273g)	TCF12	False	chr10:31186637-31187137	ZEB1	0.066962	0.491272	0.0328965	0.0328965	22.2587	1	0.8571	19.0779	19.0779	TCF12_+_+
1702	TCF12_+_(5898r)	TCF12_+_(2273g)	TCF12	False	chr10:31602438-31602938	ZEB1	0.075842	0.497829	0.0377563	0.0377563	22.2587	1	0.8571	19.0779	19.0779	TCF12_+_+
1703	TCF12_+_(5898r)	TCF12_+_(2273g)	TCF12	False	chr17:44222549-44223049	UBTF	0.0173397	0.261764	0.0045389	0.0045389	23.1594	1	0.72211	16.7237	16.7237	TCF12_+_+
1704	TCF12_+_(5898r)	TCF12_+_(2273g)	TCF12	False	chr17:44095347-44095847	UBTF	0.0591112	0.291074	0.0172057	0.0172057	23.1594	1	0.72211	16.7237	16.7237	TCF12_+_+
1705	TCF12_+_(5898r)	TCF12_+_(2273g)	TCF12	False	chr17:44324085-44324585	UBTF	0.0238252	0.437006	0.0104118	0.0104118	23.1594	1	0.72211	16.7237	16.7237	TCF12_+_+
1706	TCF12_+_(5898r)	TCF12_+_(2273g)	TCF12	False	chr17:44350685-44351185	UBTF	0.00964965	0.179662	0.00173367	0.00173367	23.1594	1	0.72211	16.7237	16.7237	TCF12_+_+
1707	TCF12_+_(5898r)	TCF12_+_(2273g)	TCF12	False	chr17:44361310-44361810	UBTF	0.0159164	0.226907	0.00361155	0.00361155	23.1594	1	0.72211	16.7237	16.7237	TCF12_+_+
1708	TCF12_+_(5898r)	TCF12_+_(2273g)	TCF12	False	chr17:44108558-44109058	UBTF	0.00656411	0.230836	0.00151524	0.00151524	23.1594	1	0.72211	16.7237	16.7237	TCF12_+_+
1709	TCF12_+_(5898r)	TCF12_+_(2273g)	TCF12	False	chr3:73433730-73434230	PDZRN3	0.0248549	0.284542	0.00707227	0.00707227	5.40172	1	0.780362	4.21529	4.21529	TCF12_+_+
1710	TCF12_+_(5898r)	TCF12_+_(2273g)	TCF12	False	chr3:73490878-73491378	PDZRN3	0.0385764	0.358388	0.0138253	0.0138253	5.40172	1	0.780362	4.21529	4.21529	TCF12_+_+
1711	TCF12_+_(5898r)	TCF12_+_(2273g)	TCF12	False	chr3:73602089-73602589	PDZRN3	0.0360099	0.448231	0.0161408	0.0161408	5.40172	1	0.780362	4.21529	4.21529	TCF12_+_+
1712	TCF12_+_(5898r)	TCF12_+_(2273g)	TCF12	False	chr3:73719807-73720307	PDZRN3	0.0199252	0.346588	0.00690584	0.00690584	5.40172	1	0.780362	4.21529	4.21529	TCF12_+_+
1713	TCF12_+_(5898r)	TCF12_+_(2273g)	TCF12	False	chr3:73600199-73600699	PDZRN3	0.0292106	0.428669	0.0125217	0.0125217	5.40172	1	0.780362	4.21529	4.21529	TCF12_+_+
1714	TCF12_+_(5898r)	TCF12_+_(2273g)	TCF12	False	chr8:123877911-123878411	FAM91A1	0.070909	0.265243	0.0188081	0.0188081	13.8534	1	0.722908	10.0148	10.0148	TCF12_+_+
1715	TCF12_+_(5898r)	TCF12_+_(2273g)	TCF12	False	chr8:123957584-123958084	FAM91A1	0.0656601	0.113616	0.00746006	0.00746006	13.8534	1	0.722908	10.0148	10.0148	TCF12_+_+
1716	TCF12_+_(5898r)	TCF12_+_(2273g)	TCF12	False	chr8:123921961-123922461	FAM91A1	0.129357	0.304842	0.0394333	0.0394333	13.8534	1	0.722908	10.0148	10.0148	TCF12_+_+
1717	TCF12_+_(5898r)	TCF12_+_(2273g)	TCF12	False	chr3:9036742-9037242	SRGAP3	0.0429168	0.357818	0.0153564	0.0153564	11.5408	1	0.814227	9.39679	9.39679	TCF12_+_+
1718	TCF12_+_(5898r)	TCF12_+_(2273g)	TCF12	False	chr3:9231770-9232270	SRGAP3	0.0153834	0.341668	0.00525603	0.00525603	11.5408	1	0.814227	9.39679	9.39679	TCF12_+_+
1719	TCF12_+_(5898r)	TCF12_+_(2273g)	TCF12	False	chr4:145580933-145581433	SMAD1	0.0885864	0.175737	0.0155679	0.0155679	12.4998	1	0.740822	9.26009	9.26009	TCF12_+_+
1720	TCF12_+_(5898r)	TCF12_+_(2273g)	TCF12	False	chr4:145481024-145481524	SMAD1	0.233893	0.441588	0.103284	0.103284	12.4998	1	0.740822	9.26009	9.26009	TCF12_+_+
1721	TCF12_+_(5898r)	TCF12_+_(2273g)	TCF12	False	chr4:145482588-145483088	SMAD1	0.102108	0.332896	0.0339913	0.0339913	12.4998	1	0.740822	9.26009	9.26009	TCF12_+_+
1722	TCF12_+_(5898r)	TCF12_+_(2273g)	TCF12	False	chr9:132770663-132771163	DDX31	0.0187691	0.252805	0.00474492	0.00474492	19.9415	1	0.748131	14.9189	14.9189	TCF12_+_+
1723	TCF12_+_(5898r)	TCF12_+_(2273g)	TCF12	False	chr9:132745052-132745552	DDX31	0.057678	0.268846	0.0155065	0.0155065	19.9415	1	0.748131	14.9189	14.9189	TCF12_+_+
1724	TCF12_+_(5898r)	TCF12_+_(2273g)	TCF12	False	chr9:132546075-132546575	DDX31	0.0555025	0.259767	0.0144177	0.0144177	19.9415	1	0.748131	14.9189	14.9189	TCF12_+_+
1725	TCF12_+_(5898r)	TCF12_+_(2273g)	TCF12	False	chr2:158667458-158667958	PKP4	0.0380236	0.196062	0.00745499	0.00745499	5.29415	1	0.814074	4.30983	4.30983	TCF12_+_+
1726	TCF12_+_(5898r)	TCF12_+_(2273g)	TCF12	False	chr2:158724734-158725234	PKP4	0.0264847	0.139063	0.00368304	0.00368304	5.29415	1	0.814074	4.30983	4.30983	TCF12_+_+
1727	TCF12_+_(5898r)	TCF12_+_(2273g)	TCF12	False	chr7:44267963-44268463	NUDCD3	0.0129949	0.274489	0.00356695	0.00356695	17.5853	1	0.766699	13.4826	13.4826	TCF12_+_+
1728	TCF12_+_(5898r)	TCF12_+_(2273g)	TCF12	False	chr5:36745165-36745665	SLC1A3	0.0634607	0.448584	0.0284674	0.0284674	10.1256	1	0.616064	6.23801	6.23801	TCF12_+_+
1729	TCF12_+_(5898r)	TCF12_+_(2273g)	TCF12	False	chr5:36570721-36571221	SLC1A3	0.0583591	0.130345	0.0076068	0.0076068	10.1256	1	0.616064	6.23801	6.23801	TCF12_+_+
1730	TCF12_+_(5898r)	TCF12_+_(2273g)	TCF12	False	chr5:36652028-36652528	SLC1A3	0.0439187	0.566453	0.0248779	0.0248779	10.1256	1	0.616064	6.23801	6.23801	TCF12_+_+
1731	TCF12_+_(5898r)	TCF12_+_(2273g)	TCF12	False	chr5:36652989-36653489	SLC1A3	0.0480395	0.413656	0.0198718	0.0198718	10.1256	1	0.616064	6.23801	6.23801	TCF12_+_+
1732	TCF12_+_(5898r)	TCF12_+_(2273g)	TCF12	False	chr5:36570190-36570690	SLC1A3	0.0233386	0.19289	0.00450179	0.00450179	10.1256	1	0.616064	6.23801	6.23801	TCF12_+_+
1733	TCF12_+_(5898r)	TCF12_+_(2273g)	TCF12	False	chr5:36744557-36745057	SLC1A3	0.0204725	0.355464	0.00727724	0.00727724	10.1256	1	0.616064	6.23801	6.23801	TCF12_+_+
1734	TCF12_+_(5898r)	TCF12_+_(2273g)	TCF12	False	chr5:36502580-36503080	SLC1A3	0.0562714	0.453987	0.0255465	0.0255465	10.1256	1	0.616064	6.23801	6.23801	TCF12_+_+
1735	TCF12_+_(5898r)	TCF12_+_(2273g)	TCF12	False	chr5:36494878-36495378	SLC1A3	0.0237738	0.138884	0.00330181	0.00330181	10.1256	1	0.616064	6.23801	6.23801	TCF12_+_+
1736	TCF12_+_(5898r)	TCF12_+_(2273g)	TCF12	False	chr1:32063330-32063830	KPNA6	0.0828001	0.443434	0.0367164	0.0367164	12.9511	1	0.727741	9.42503	9.42503	TCF12_+_+
1737	TCF12_+_(5898r)	TCF12_+_(2273g)	TCF12	False	chr1:32239166-32239666	KPNA6	0.0101004	0.15822	0.00159809	0.00159809	12.9511	1	0.727741	9.42503	9.42503	TCF12_+_+
1738	TCF12_+_(5898r)	TCF12_+_(2273g)	TCF12	False	chr1:32142659-32143159	KPNA6	0.0568939	0.348095	0.0198045	0.0198045	12.9511	1	0.727741	9.42503	9.42503	TCF12_+_+
1739	TCF12_+_(5898r)	TCF12_+_(2273g)	TCF12	False	chr15:44535781-44536281	CASC4	0.0314691	0.327857	0.0103174	0.0103174	14.3503	1	0.796033	11.4233	11.4233	TCF12_+_+
1740	TCF12_+_(5898r)	TCF12_+_(2273g)	TCF12	False	chr15:44428290-44428790	CASC4	0.0356958	0.21791	0.00777846	0.00777846	14.3503	1	0.796033	11.4233	11.4233	TCF12_+_+
1741	TCF12_+_(5898r)	TCF12_+_(2273g)	TCF12	False	chr15:44287734-44288234	CASC4	0.0338722	0.187917	0.00636515	0.00636515	14.3503	1	0.796033	11.4233	11.4233	TCF12_+_+
1742	TCF12_+_(5898r)	TCF12_+_(2273g)	TCF12	False	chr4:61202795-61203295	ADGRL3	0.11473	0.487434	0.0559234	0.0559234	5.62697	1	0.770873	4.33768	4.33768	TCF12_+_+
1743	TCF12_+_(5898r)	TCF12_+_(2273g)	TCF12	False	chr4:61518470-61518970	ADGRL3	0.0383992	0.220925	0.00848335	0.00848335	5.62697	1	0.770873	4.33768	4.33768	TCF12_+_+
1744	TCF12_+_(5898r)	TCF12_+_(2273g)	TCF12	False	chr4:61407780-61408280	ADGRL3	0.212054	0.476284	0.100998	0.100998	5.62697	1	0.770873	4.33768	4.33768	TCF12_+_+
1745	TCF12_+_(5898r)	TCF12_+_(2273g)	TCF12	False	chr5:138466963-138467463	HSPA9	0.0250563	0.332803	0.0083388	0.0083388	8.98486	1	0.734566	6.59997	6.59997	TCF12_+_+
1746	TCF12_+_(5898r)	TCF12_+_(2273g)	TCF12	False	chr5:138438740-138439240	HSPA9	0.0465225	0.214848	0.00999524	0.00999524	8.98486	1	0.734566	6.59997	6.59997	TCF12_+_+
1747	TCF12_+_(5898r)	TCF12_+_(2273g)	TCF12	False	chr5:138469688-138470188	HSPA9	0.0142796	0.338988	0.00484061	0.00484061	8.98486	1	0.734566	6.59997	6.59997	TCF12_+_+
1748	TCF12_+_(5898r)	TCF12_+_(2273g)	TCF12	False	chr5:138611143-138611643	HSPA9	0.0134499	0.139847	0.00188094	0.00188094	8.98486	1	0.734566	6.59997	6.59997	TCF12_+_+
1749	TCF12_+_(5898r)	TCF12_+_(2273g)	TCF12	False	chr5:138470277-138470777	HSPA9	0.0123182	0.362902	0.00447029	0.00447029	8.98486	1	0.734566	6.59997	6.59997	TCF12_+_+
1750	TCF12_+_(5898r)	TCF12_+_(2273g)	TCF12	False	chr2:71156553-71157053	MPHOSPH10	0.054206	0.160151	0.00868112	0.00868112	10.2218	1	0.594807	6.08002	6.08002	TCF12_+_+
1751	TCF12_+_(5898r)	TCF12_+_(2273g)	TCF12	False	chr2:71068906-71069406	MPHOSPH10	0.0792775	0.333739	0.026458	0.026458	10.2218	1	0.594807	6.08002	6.08002	TCF12_+_+
1752	TCF12_+_(5898r)	TCF12_+_(2273g)	TCF12	False	chr10:97037805-97038305	LCOR	0.040657	0.131016	0.00532674	0.00532674	9.67693	1	0.819322	7.92852	7.92852	TCF12_+_+
1753	TCF12_+_(5898r)	TCF12_+_(2273g)	TCF12	False	chr10:97072780-97073280	LCOR	0.0581853	0.384451	0.0223694	0.0223694	9.67693	1	0.819322	7.92852	7.92852	TCF12_+_+
1754	TCF12_+_(5898r)	TCF12_+_(2273g)	TCF12	False	chr10:97095898-97096398	LCOR	0.0312346	0.270117	0.00843699	0.00843699	9.67693	1	0.819322	7.92852	7.92852	TCF12_+_+
1755	TCF12_+_(5898r)	TCF12_+_(2273g)	TCF12	False	chr10:97020450-97020950	LCOR	0.0676678	0.342386	0.0231685	0.0231685	9.67693	1	0.819322	7.92852	7.92852	TCF12_+_+
1756	TCF12_+_(5898r)	TCF12_+_(2273g)	TCF12	False	chr1:94873836-94874336	CNN3	0.0156688	0.361469	0.00566378	0.00566378	13.8381	1	0.756176	10.464	10.464	TCF12_+_+
1757	TCF12_+_(5898r)	TCF12_+_(2273g)	TCF12	False	chr1:94986229-94986729	CNN3	0.0348195	0.298908	0.0104078	0.0104078	13.8381	1	0.756176	10.464	10.464	TCF12_+_+
1758	TCF12_+_(5898r)	TCF12_+_(2273g)	TCF12	False	chr4:119627804-119628304	PDE5A	0.110763	0.455137	0.0504125	0.0504125	10.5505	1	0.806103	8.50482	8.50482	TCF12_+_+
1759	TCF12_+_(5898r)	TCF12_+_(2273g)	TCF12	False	chr4:119646500-119647000	PDE5A	0.192512	0.473666	0.0911863	0.0911863	10.5505	1	0.806103	8.50482	8.50482	TCF12_+_+
1760	TCF12_+_(5898r)	TCF12_+_(2273g)	TCF12	False	chr17:38868130-38868630	PIP4K2B	0.0256663	0.324092	0.00831824	0.00831824	8.48457	1	0.568706	4.82522	4.82522	TCF12_+_+
1761	TCF12_+_(5898r)	TCF12_+_(2273g)	TCF12	False	chr17:38741760-38742260	PIP4K2B	0.0309398	0.308425	0.00954261	0.00954261	8.48457	1	0.568706	4.82522	4.82522	TCF12_+_+
1762	TCF12_+_(5898r)	TCF12_+_(2273g)	TCF12	False	chr17:38724474-38724974	PIP4K2B	0.0190607	0.134826	0.00256988	0.00256988	8.48457	1	0.568706	4.82522	4.82522	TCF12_+_+
1763	TCF12_+_(5898r)	TCF12_+_(2273g)	TCF12	False	chr3:11557133-11557633	ATG7	0.0262484	0.452763	0.0118843	0.0118843	14.8359	1	0.815595	12.1001	12.1001	TCF12_+_+
1764	TCF12_+_(5898r)	TCF12_+_(2273g)	TCF12	False	chr3:11635553-11636053	ATG7	0.0286609	0.312031	0.00894311	0.00894311	14.8359	1	0.815595	12.1001	12.1001	TCF12_+_+
1765	TCF12_+_(5898r)	TCF12_+_(2273g)	TCF12	False	chr3:11613761-11614261	ATG7	0.0246913	0.394374	0.00973761	0.00973761	14.8359	1	0.815595	12.1001	12.1001	TCF12_+_+
1766	TCF12_+_(5898r)	TCF12_+_(2273g)	TCF12	False	chr3:11583162-11583662	ATG7	0.0277475	0.406717	0.0112854	0.0112854	14.8359	1	0.815595	12.1001	12.1001	TCF12_+_+
1767	TCF12_+_(5898r)	TCF12_+_(2273g)	TCF12	False	chr4:154491515-154492015	PLRG1	0.0895776	0.303659	0.027201	0.027201	7.51744	1	0.614027	4.61591	4.61591	TCF12_+_+
1768	TCF12_+_(5898r)	TCF12_+_(2273g)	TCF12	False	chr4:154416057-154416557	PLRG1	0.0985381	0.302759	0.0298333	0.0298333	7.51744	1	0.614027	4.61591	4.61591	TCF12_+_+
1769	TCF12_+_(5898r)	TCF12_+_(2273g)	TCF12	False	chr4:154497820-154498320	PLRG1	0.0522055	0.149205	0.00778932	0.00778932	7.51744	1	0.614027	4.61591	4.61591	TCF12_+_+
1770	TCF12_+_(5898r)	TCF12_+_(2273g)	TCF12	False	chr14:103528006-103528506	KLC1	0.0132492	0.391515	0.00518725	0.00518725	23.2281	1	0.791846	18.3931	18.3931	TCF12_+_+
1771	TCF12_+_(5898r)	TCF12_+_(2273g)	TCF12	False	chr14:103695945-103696445	KLC1	0.0317289	0.466523	0.0148023	0.0148023	23.2281	1	0.791846	18.3931	18.3931	TCF12_+_+
1772	TCF12_+_(5898r)	TCF12_+_(2273g)	TCF12	False	chr14:103607067-103607567	KLC1	0.0272366	0.390251	0.0106291	0.0106291	23.2281	1	0.791846	18.3931	18.3931	TCF12_+_+
1773	TCF12_+_(5898r)	TCF12_+_(2273g)	TCF12	False	chr14:103540981-103541481	KLC1	0.0283342	0.399135	0.0113092	0.0113092	23.2281	1	0.791846	18.3931	18.3931	TCF12_+_+
1774	TCF12_+_(5898r)	TCF12_+_(2273g)	TCF12	False	chr14:103543722-103544222	KLC1	0.0192568	0.405991	0.0078181	0.0078181	23.2281	1	0.791846	18.3931	18.3931	TCF12_+_+
1775	TCF12_+_(5898r)	TCF12_+_(2273g)	TCF12	False	chr14:103540470-103540970	KLC1	0.016121	0.407218	0.00656476	0.00656476	23.2281	1	0.791846	18.3931	18.3931	TCF12_+_+
1776	TCF12_+_(5898r)	TCF12_+_(2273g)	TCF12	False	chr2:27261986-27262486	PPM1G	0.0169989	0.308987	0.00525243	0.00525243	9.48145	1	0.593081	5.62326	5.62326	TCF12_+_+
1777	TCF12_+_(5898r)	TCF12_+_(2273g)	TCF12	False	chr2:27307620-27308120	PPM1G	0.0141466	0.138454	0.00195865	0.00195865	9.48145	1	0.593081	5.62326	5.62326	TCF12_+_+
1778	TCF12_+_(5898r)	TCF12_+_(2273g)	TCF12	False	chr17:63988599-63989099	SMARCD2	0.0258996	0.198815	0.00514924	0.00514924	4.50209	1	0.419379	1.88808	1.88808	TCF12_+_+
1779	TCF12_+_(5898r)	TCF12_+_(2273g)	TCF12	False	chr17:63839197-63839697	SMARCD2	0.0556717	0.285283	0.0158822	0.0158822	4.50209	1	0.419379	1.88808	1.88808	TCF12_+_+
1780	TCF12_+_(5898r)	TCF12_+_(2273g)	TCF12	False	chr17:63984186-63984686	SMARCD2	0.0234417	0.193209	0.00452915	0.00452915	4.50209	1	0.419379	1.88808	1.88808	TCF12_+_+
1781	TCF12_+_(5898r)	TCF12_+_(2273g)	TCF12	False	chr17:63985006-63985506	SMARCD2	0.0433207	0.240427	0.0104155	0.0104155	4.50209	1	0.419379	1.88808	1.88808	TCF12_+_+
1782	TCF12_+_(5898r)	TCF12_+_(2273g)	TCF12	False	chr17:63989203-63989703	SMARCD2	0.0421911	0.25616	0.0108076	0.0108076	4.50209	1	0.419379	1.88808	1.88808	TCF12_+_+
1783	TCF12_+_(5898r)	TCF12_+_(2273g)	TCF12	False	chr17:63990353-63990853	SMARCD2	0.044084	0.271369	0.0119631	0.0119631	4.50209	1	0.419379	1.88808	1.88808	TCF12_+_+
1784	TCF12_+_(5898r)	TCF12_+_(2273g)	TCF12	False	chr17:63949779-63950279	SMARCD2	0.029107	0.108808	0.00316707	0.00316707	4.50209	1	0.419379	1.88808	1.88808	TCF12_+_+
1785	TCF12_+_(5898r)	TCF12_+_(2273g)	TCF12	False	chr11:4094990-4095490	STIM1	0.0225061	0.140665	0.00316582	0.00316582	3.85515	1	0.647083	2.4946	2.4946	TCF12_+_+
1786	TCF12_+_(5898r)	TCF12_+_(2273g)	TCF12	False	chr11:4186900-4187400	STIM1	0.0431077	0.303201	0.0130703	0.0130703	3.85515	1	0.647083	2.4946	2.4946	TCF12_+_+
1787	TCF12_+_(5898r)	TCF12_+_(2273g)	TCF12	False	chr11:4072611-4073111	STIM1	0.0549651	0.391501	0.0215189	0.0215189	3.85515	1	0.647083	2.4946	2.4946	TCF12_+_+
1788	TCF12_+_(5898r)	TCF12_+_(2273g)	TCF12	False	chr11:3807780-3808280	STIM1	0.0337566	0.243833	0.00823097	0.00823097	3.85515	1	0.647083	2.4946	2.4946	TCF12_+_+
1789	TCF12_+_(5898r)	TCF12_+_(2273g)	TCF12	False	chr11:117443469-117443969	BACE1	0.0108092	0.114981	0.00124285	0.00124285	5.80265	1	0.662845	3.84626	3.84626	TCF12_+_+
1790	TCF12_+_(5898r)	TCF12_+_(2273g)	TCF12	False	chr11:117220968-117221468	BACE1	0.0511097	0.0684301	0.00349744	0.00349744	5.80265	1	0.662845	3.84626	3.84626	TCF12_+_+
1791	TCF12_+_(5898r)	TCF12_+_(2273g)	TCF12	False	chr11:117179038-117179538	BACE1	0.017602	0.243634	0.00428845	0.00428845	5.80265	1	0.662845	3.84626	3.84626	TCF12_+_+
1792	TCF12_+_(5898r)	TCF12_+_(2273g)	TCF12	False	chr11:117221957-117222457	BACE1	0.072314	0.303447	0.0219435	0.0219435	5.80265	1	0.662845	3.84626	3.84626	TCF12_+_+
1793	TCF12_+_(5898r)	TCF12_+_(2273g)	TCF12	False	chr11:117218252-117218752	BACE1	0.0179876	0.186787	0.00335985	0.00335985	5.80265	1	0.662845	3.84626	3.84626	TCF12_+_+
1794	TCF12_+_(5898r)	TCF12_+_(2273g)	TCF12	False	chr9:125189079-125189579	RABEPK	0.0237319	0.059106	0.0014027	0.0014027	7.69843	1	0.474297	3.65135	3.65135	TCF12_+_+
1795	TCF12_+_(5898r)	TCF12_+_(2273g)	TCF12	False	chr9:125374626-125375126	RABEPK	0.0330086	0.140346	0.00463262	0.00463262	7.69843	1	0.474297	3.65135	3.65135	TCF12_+_+
1796	TCF12_+_(5898r)	TCF12_+_(2273g)	TCF12	False	chr9:125199236-125199736	RABEPK	0.047131	0.245361	0.0115641	0.0115641	7.69843	1	0.474297	3.65135	3.65135	TCF12_+_+
1797	TCF12_+_(5898r)	TCF12_+_(2273g)	TCF12	False	chr4:77073092-77073592	CCNI	0.0381149	0.362286	0.0138085	0.0138085	16.8796	1	0.826394	13.9492	13.9492	TCF12_+_+
1798	TCF12_+_(5898r)	TCF12_+_(2273g)	TCF12	False	chr4:76948591-76949091	CCNI	0.0418955	0.0514195	0.00215424	0.00215424	16.8796	1	0.826394	13.9492	13.9492	TCF12_+_+
1799	TCF12_+_(5898r)	TCF12_+_(2273g)	TCF12	False	chr4:77177093-77177593	CCNI	0.0218022	0.28983	0.00631894	0.00631894	16.8796	1	0.826394	13.9492	13.9492	TCF12_+_+
1800	TCF12_+_(5898r)	TCF12_+_(2273g)	TCF12	False	chr4:76897239-76897739	CCNI	0.0401753	0.418639	0.016819	0.016819	16.8796	1	0.826394	13.9492	13.9492	TCF12_+_+
1801	TCF12_+_(5898r)	TCF12_+_(2273g)	TCF12	False	chr2:3558655-3559155	TRAPPC12	0.0139438	0.146754	0.00204629	0.00204629	10.4694	1	0.772687	8.08955	8.08955	TCF12_+_+
1802	TCF12_+_(5898r)	TCF12_+_(2273g)	TCF12	False	chr2:3282382-3282882	TRAPPC12	0.0102117	0.182633	0.001865	0.001865	10.4694	1	0.772687	8.08955	8.08955	TCF12_+_+
1803	TCF12_+_(5898r)	TCF12_+_(2273g)	TCF12	False	chr15:68315665-68316165	FEM1B	0.0454536	0.273184	0.0124172	0.0124172	13.4178	1	0.666578	8.94403	8.94403	TCF12_+_+
1804	TCF12_+_(5898r)	TCF12_+_(2273g)	TCF12	False	chr15:68341700-68342200	FEM1B	0.0333402	0.265809	0.00886212	0.00886212	13.4178	1	0.666578	8.94403	8.94403	TCF12_+_+
1805	TCF12_+_(5898r)	TCF12_+_(2273g)	TCF12	False	chr15:68187562-68188062	FEM1B	0.0585795	0.350755	0.0205471	0.0205471	13.4178	1	0.666578	8.94403	8.94403	TCF12_+_+
1806	TCF12_+_(5898r)	TCF12_+_(2273g)	TCF12	False	chr15:68310342-68310842	FEM1B	0.0304057	0.313629	0.00953609	0.00953609	13.4178	1	0.666578	8.94403	8.94403	TCF12_+_+
1807	TCF12_+_(5898r)	TCF12_+_(2273g)	TCF12	False	chr15:68210762-68211262	FEM1B	0.0204787	0.225614	0.00462029	0.00462029	13.4178	1	0.666578	8.94403	8.94403	TCF12_+_+
1808	TCF12_+_(5898r)	TCF12_+_(2273g)	TCF12	False	chr15:68418639-68419139	FEM1B	0.0428537	0.345302	0.0147975	0.0147975	13.4178	1	0.666578	8.94403	8.94403	TCF12_+_+
1809	TCF12_+_(5898r)	TCF12_+_(2273g)	TCF12	False	chr15:68425675-68426175	FEM1B	0.0463374	0.335864	0.0155631	0.0155631	13.4178	1	0.666578	8.94403	8.94403	TCF12_+_+
1810	TCF12_+_(5898r)	TCF12_+_(2273g)	TCF12	False	chr14:74648029-74648529	YLPM1	0.0469527	0.439444	0.0206331	0.0206331	20.5561	1	0.850762	17.4883	17.4883	TCF12_+_+
1811	TCF12_+_(5898r)	TCF12_+_(2273g)	TCF12	False	chr14:74916840-74917340	YLPM1	0.0497401	0.412735	0.0205295	0.0205295	20.5561	1	0.850762	17.4883	17.4883	TCF12_+_+
1812	TCF12_+_(5898r)	TCF12_+_(2273g)	TCF12	False	chr14:74923094-74923594	YLPM1	0.040213	0.427072	0.0171738	0.0171738	20.5561	1	0.850762	17.4883	17.4883	TCF12_+_+
1813	TCF12_+_(5898r)	TCF12_+_(2273g)	TCF12	False	chr14:74934631-74935131	YLPM1	0.0563003	0.336052	0.0189198	0.0189198	20.5561	1	0.850762	17.4883	17.4883	TCF12_+_+
1814	TCF12_+_(5898r)	TCF12_+_(2273g)	TCF12	False	chr1:230823480-230823980	COG2	0.0405107	0.257951	0.0104498	0.0104498	6.53195	1	0.709539	4.63467	4.63467	TCF12_+_+
1815	TCF12_+_(5898r)	TCF12_+_(2273g)	TCF12	False	chr1:230827345-230827845	COG2	0.0261582	0.155031	0.00405533	0.00405533	6.53195	1	0.709539	4.63467	4.63467	TCF12_+_+
1816	TCF12_+_(5898r)	TCF12_+_(2273g)	TCF12	False	chr1:230821550-230822050	COG2	0.0445391	0.219216	0.00976367	0.00976367	6.53195	1	0.709539	4.63467	4.63467	TCF12_+_+
1817	TCF12_+_(5898r)	TCF12_+_(2273g)	TCF12	False	chr1:230714025-230714525	COG2	0.0417563	0.19964	0.00833622	0.00833622	6.53195	1	0.709539	4.63467	4.63467	TCF12_+_+
1818	TCF12_+_(5898r)	TCF12_+_(2273g)	TCF12	False	chr1:230797969-230798469	COG2	0.076878	0.289399	0.0222484	0.0222484	6.53195	1	0.709539	4.63467	4.63467	TCF12_+_+
1819	TCF12_+_(5898r)	TCF12_+_(2273g)	TCF12	False	chr1:230824963-230825463	COG2	0.0801321	0.307811	0.0246656	0.0246656	6.53195	1	0.709539	4.63467	4.63467	TCF12_+_+
1820	TCF12_+_(5898r)	TCF12_+_(2273g)	TCF12	False	chr1:230758957-230759457	COG2	0.10362	0.332226	0.0344251	0.0344251	6.53195	1	0.709539	4.63467	4.63467	TCF12_+_+
1821	TCF12_+_(5898r)	TCF12_+_(2273g)	TCF12	False	chr1:230822083-230822583	COG2	0.0445792	0.172408	0.00768581	0.00768581	6.53195	1	0.709539	4.63467	4.63467	TCF12_+_+
1822	TCF12_+_(5898r)	TCF12_+_(2273g)	TCF12	False	chr10:87661425-87661925	MINPP1	0.016239	0.116365	0.00188964	0.00188964	4.42542	1	0.587509	2.59997	2.59997	TCF12_+_+
1823	TCF12_+_(5898r)	TCF12_+_(2273g)	TCF12	False	chr10:87658196-87658696	MINPP1	0.0254901	0.09917	0.00252785	0.00252785	4.42542	1	0.587509	2.59997	2.59997	TCF12_+_+
1824	TCF12_+_(5898r)	TCF12_+_(2273g)	TCF12	False	chr10:87594966-87595466	MINPP1	0.0251992	0.148272	0.00373633	0.00373633	4.42542	1	0.587509	2.59997	2.59997	TCF12_+_+
1825	TCF12_+_(5898r)	TCF12_+_(2273g)	TCF12	False	chr11:12236094-12236594	PARVA	0.045204	0.448584	0.0202778	0.0202778	7.0854	1	0.72823	5.1598	5.1598	TCF12_+_+
1826	TCF12_+_(5898r)	TCF12_+_(2273g)	TCF12	False	chr11:12675325-12675825	PARVA	0.0201406	0.412812	0.00831427	0.00831427	7.0854	1	0.72823	5.1598	5.1598	TCF12_+_+
1827	TCF12_+_(5898r)	TCF12_+_(2273g)	TCF12	False	chr11:12540886-12541386	PARVA	0.0417158	0.434118	0.0181096	0.0181096	7.0854	1	0.72823	5.1598	5.1598	TCF12_+_+
1828	TCF12_+_(5898r)	TCF12_+_(2273g)	TCF12	False	chr11:12552618-12553118	PARVA	0.0365875	0.369467	0.0135179	0.0135179	7.0854	1	0.72823	5.1598	5.1598	TCF12_+_+
1829	TCF12_+_(5898r)	TCF12_+_(2273g)	TCF12	False	chr11:12484096-12484596	PARVA	0.0338213	0.468365	0.0158407	0.0158407	7.0854	1	0.72823	5.1598	5.1598	TCF12_+_+
1830	TCF12_+_(5898r)	TCF12_+_(2273g)	TCF12	False	chr10:103494072-103494572	PCGF6	0.0179283	0.18645	0.00334272	0.00334272	4.02559	1	0.63803	2.56845	2.56845	TCF12_+_+
1831	TCF12_+_(5898r)	TCF12_+_(2273g)	TCF12	False	chr10:103183925-103184425	PCGF6	0.0217159	0.080198	0.00174157	0.00174157	4.02559	1	0.63803	2.56845	2.56845	TCF12_+_+
1832	TCF12_+_(5898r)	TCF12_+_(2273g)	TCF12	False	chr10:103491961-103492461	PCGF6	0.0360929	0.253668	0.00915562	0.00915562	4.02559	1	0.63803	2.56845	2.56845	TCF12_+_+
1833	TCF12_+_(5898r)	TCF12_+_(2273g)	TCF12	False	chr10:103350386-103350886	PCGF6	0.0157801	0.12537	0.00197835	0.00197835	4.02559	1	0.63803	2.56845	2.56845	TCF12_+_+
1834	TCF12_+_(5898r)	TCF12_+_(2273g)	TCF12	False	chr9:105447257-105447757	FSD1L	0.0718791	0.413752	0.0297401	0.0297401	17.1493	1	0.740631	12.7013	12.7013	TCF12_+_+
1835	TCF12_+_(5898r)	TCF12_+_(2273g)	TCF12	False	chr9:105655999-105656499	FSD1L	0.0767757	0.427885	0.0328512	0.0328512	17.1493	1	0.740631	12.7013	12.7013	TCF12_+_+
1836	TCF12_+_(5898r)	TCF12_+_(2273g)	TCF12	False	chr16:66486762-66487262	CMTM1	0.0284017	0.357821	0.0101627	0.0101627	9.1149	1	0.573742	5.2296	5.2296	TCF12_+_+
1837	TCF12_+_(5898r)	TCF12_+_(2273g)	TCF12	False	chr16:66483650-66484150	CMTM1	0.0640145	0.402822	0.0257864	0.0257864	9.1149	1	0.573742	5.2296	5.2296	TCF12_+_+
1838	TCF12_+_(5898r)	TCF12_+_(2273g)	TCF12	False	chr16:66516664-66517164	CMTM1	0.0527914	0.249562	0.0131747	0.0131747	9.1149	1	0.573742	5.2296	5.2296	TCF12_+_+
1839	TCF12_+_(5898r)	TCF12_+_(2273g)	TCF12	False	chr16:66580593-66581093	CMTM1	0.0450939	0.355544	0.0160329	0.0160329	9.1149	1	0.573742	5.2296	5.2296	TCF12_+_+
1840	TCF12_+_(5898r)	TCF12_+_(2273g)	TCF12	False	chr16:66578780-66579280	CMTM1	0.0509976	0.346177	0.0176542	0.0176542	9.1149	1	0.573742	5.2296	5.2296	TCF12_+_+
1841	TCF12_+_(5898r)	TCF12_+_(2273g)	TCF12	False	chr7:44757297-44757797	OGDH	0.014414	0.274009	0.00394955	0.00394955	14.151	1	0.742987	10.514	10.514	TCF12_+_+
1842	TCF12_+_(5898r)	TCF12_+_(2273g)	TCF12	False	chr7:44768010-44768510	OGDH	0.0818532	0.380167	0.0311179	0.0311179	14.151	1	0.742987	10.514	10.514	TCF12_+_+
1843	TCF12_+_(5898r)	TCF12_+_(2273g)	TCF12	False	chr7:44768811-44769311	OGDH	0.0164833	0.348275	0.00574072	0.00574072	14.151	1	0.742987	10.514	10.514	TCF12_+_+
1844	TCF12_+_(5898r)	TCF12_+_(2273g)	TCF12	False	chr7:44761727-44762227	OGDH	0.0236685	0.36839	0.00871923	0.00871923	14.151	1	0.742987	10.514	10.514	TCF12_+_+
1845	TCF12_+_(5898r)	TCF12_+_(2273g)	TCF12	False	chr1:42417131-42417631	CCDC30	0.0347892	0.164357	0.00571783	0.00571783	4.53427	1	0.543483	2.4643	2.4643	TCF12_+_+
1846	TCF12_+_(5898r)	TCF12_+_(2273g)	TCF12	False	chr1:42658602-42659102	CCDC30	0.0369388	0.205171	0.00757877	0.00757877	4.53427	1	0.543483	2.4643	2.4643	TCF12_+_+
1847	TCF12_+_(5898r)	TCF12_+_(2273g)	TCF12	False	chr1:42419404-42419904	CCDC30	0.0170327	0.0672326	0.00114515	0.00114515	4.53427	1	0.543483	2.4643	2.4643	TCF12_+_+
1848	TCF12_+_(5898r)	TCF12_+_(2273g)	TCF12	False	chr1:211616537-211617037	LPGAT1	0.0438533	0.184914	0.00810909	0.00810909	23.8162	1	0.809375	19.2763	19.2763	TCF12_+_+
1849	TCF12_+_(5898r)	TCF12_+_(2273g)	TCF12	False	chr1:211643681-211644181	LPGAT1	0.0306316	0.0675652	0.00206963	0.00206963	23.8162	1	0.809375	19.2763	19.2763	TCF12_+_+
1850	TCF12_+_(5898r)	TCF12_+_(2273g)	TCF12	False	chr1:211628383-211628883	LPGAT1	0.152741	0.381949	0.0583391	0.0583391	23.8162	1	0.809375	19.2763	19.2763	TCF12_+_+
1851	TCF12_+_(5898r)	TCF12_+_(2273g)	TCF12	False	chr1:211735612-211736112	LPGAT1	0.0360777	0.0828637	0.00298953	0.00298953	23.8162	1	0.809375	19.2763	19.2763	TCF12_+_+
1852	TCF12_+_(5898r)	TCF12_+_(2273g)	TCF12	False	chr12:110109371-110109871	GIT2	0.0718715	0.379432	0.0272703	0.0272703	13.0242	1	0.693998	9.03879	9.03879	TCF12_+_+
1853	TCF12_+_(5898r)	TCF12_+_(2273g)	TCF12	False	chr12:109925478-109925978	GIT2	0.018245	0.212934	0.00388499	0.00388499	13.0242	1	0.693998	9.03879	9.03879	TCF12_+_+
1854	TCF12_+_(5898r)	TCF12_+_(2273g)	TCF12	False	chr12:110073506-110074006	GIT2	0.0274603	0.296975	0.00815501	0.00815501	13.0242	1	0.693998	9.03879	9.03879	TCF12_+_+
1855	TCF12_+_(5898r)	TCF12_+_(2273g)	TCF12	False	chr12:109948896-109949396	GIT2	0.0571009	0.296569	0.0169344	0.0169344	13.0242	1	0.693998	9.03879	9.03879	TCF12_+_+
1856	TCF12_+_(5898r)	TCF12_+_(2273g)	TCF12	False	chr16:56861079-56861579	NUP93	0.0431062	0.30733	0.0132478	0.0132478	6.56548	1	0.618869	4.06317	4.06317	TCF12_+_+
1857	TCF12_+_(5898r)	TCF12_+_(2273g)	TCF12	False	chr16:56874689-56875189	NUP93	0.0635518	0.353284	0.0224518	0.0224518	6.56548	1	0.618869	4.06317	4.06317	TCF12_+_+
1858	TCF12_+_(5898r)	TCF12_+_(2273g)	TCF12	False	chr16:56589231-56589731	NUP93	0.0401168	0.304048	0.0121974	0.0121974	6.56548	1	0.618869	4.06317	4.06317	TCF12_+_+
1859	TCF12_+_(5898r)	TCF12_+_(2273g)	TCF12	False	chr16:56860383-56860883	NUP93	0.017679	0.223039	0.00394309	0.00394309	6.56548	1	0.618869	4.06317	4.06317	TCF12_+_+
1860	TCF12_+_(5898r)	TCF12_+_(2273g)	TCF12	False	chr6:109454673-109455173	ZBTB24	0.0863118	0.27835	0.0240249	0.0240249	5.04463	1	0.577765	2.91461	2.91461	TCF12_+_+
1861	TCF12_+_(5898r)	TCF12_+_(2273g)	TCF12	False	chr6:109318319-109318819	ZBTB24	0.0541107	0.152117	0.00823116	0.00823116	5.04463	1	0.577765	2.91461	2.91461	TCF12_+_+
1862	TCF12_+_(5898r)	TCF12_+_(2273g)	TCF12	False	chr6:109454122-109454622	ZBTB24	0.0686932	0.291674	0.020036	0.020036	5.04463	1	0.577765	2.91461	2.91461	TCF12_+_+
1863	TCF12_+_(5898r)	TCF12_+_(2273g)	TCF12	False	chr6:109482589-109483089	ZBTB24	0.0223549	0.0644537	0.00144086	0.00144086	5.04463	1	0.577765	2.91461	2.91461	TCF12_+_+
1864	TCF12_+_(5898r)	TCF12_+_(2273g)	TCF12	False	chr7:121329920-121330420	FAM3C	0.171887	0.400322	0.0688103	0.0688103	5.24552	1	0.739656	3.87988	3.87988	TCF12_+_+
1865	TCF12_+_(5898r)	TCF12_+_(2273g)	TCF12	False	chr7:121329304-121329804	FAM3C	0.0697929	0.257136	0.0179463	0.0179463	5.24552	1	0.739656	3.87988	3.87988	TCF12_+_+
1866	TCF12_+_(5898r)	TCF12_+_(2273g)	TCF12	False	chr11:46391549-46392049	AMBRA1	0.0365157	0.42669	0.0155809	0.0155809	16.1618	1	0.776791	12.5543	12.5543	TCF12_+_+
1867	TCF12_+_(5898r)	TCF12_+_(2273g)	TCF12	False	chr11:46271719-46272219	AMBRA1	0.0133806	0.378183	0.0050603	0.0050603	16.1618	1	0.776791	12.5543	12.5543	TCF12_+_+
1868	TCF12_+_(5898r)	TCF12_+_(2273g)	TCF12	False	chr11:46378718-46379218	AMBRA1	0.0135264	0.138384	0.00187184	0.00187184	16.1618	1	0.776791	12.5543	12.5543	TCF12_+_+
1869	TCF12_+_(5898r)	TCF12_+_(2273g)	TCF12	False	chr11:46361276-46361776	AMBRA1	0.0135705	0.294276	0.00399346	0.00399346	16.1618	1	0.776791	12.5543	12.5543	TCF12_+_+
1870	TCF12_+_(5898r)	TCF12_+_(2273g)	TCF12	False	chr6:108835167-108835667	ARMC2	0.0267693	0.186453	0.00499122	0.00499122	11.8294	1	0.641899	7.59327	7.59327	TCF12_+_+
1871	TCF12_+_(5898r)	TCF12_+_(2273g)	TCF12	False	chr6:108945663-108946163	ARMC2	0.0355672	0.250794	0.00892003	0.00892003	11.8294	1	0.641899	7.59327	7.59327	TCF12_+_+
1872	TCF12_+_(5898r)	TCF12_+_(2273g)	TCF12	False	chr6:108760570-108761070	ARMC2	0.0170379	0.167695	0.00285718	0.00285718	11.8294	1	0.641899	7.59327	7.59327	TCF12_+_+
1873	TCF12_+_(5898r)	TCF12_+_(2273g)	TCF12	False	chr6:108709997-108710497	ARMC2	0.0155872	0.078876	0.00122945	0.00122945	11.8294	1	0.641899	7.59327	7.59327	TCF12_+_+
1874	TCF12_+_(5898r)	TCF12_+_(2273g)	TCF12	False	chr6:108755551-108756051	ARMC2	0.0129176	0.0821748	0.0010615	0.0010615	11.8294	1	0.641899	7.59327	7.59327	TCF12_+_+
1875	TCF12_+_(5898r)	TCF12_+_(2273g)	TCF12	False	chr15:71455925-71456425	THSD4	0.0303754	0.282373	0.0085772	0.0085772	4.37187	1	0.600828	2.62674	2.62674	TCF12_+_+
1876	TCF12_+_(5898r)	TCF12_+_(2273g)	TCF12	False	chr15:71278917-71279417	THSD4	0.0231014	0.615551	0.0142201	0.0142201	4.37187	1	0.600828	2.62674	2.62674	TCF12_+_+
1877	TCF12_+_(5898r)	TCF12_+_(2273g)	TCF12	False	chr15:71357402-71357902	THSD4	0.0685226	0.613792	0.0420586	0.0420586	4.37187	1	0.600828	2.62674	2.62674	TCF12_+_+
1878	TCF12_+_(5898r)	TCF12_+_(2273g)	TCF12	False	chr15:71752686-71753186	THSD4	0.0402272	0.55931	0.0224995	0.0224995	4.37187	1	0.600828	2.62674	2.62674	TCF12_+_+
1879	TCF12_+_(5898r)	TCF12_+_(2273g)	TCF12	False	chr15:71093277-71093777	THSD4	0.0345189	0.387694	0.0133828	0.0133828	4.37187	1	0.600828	2.62674	2.62674	TCF12_+_+
1880	TCF12_+_(5898r)	TCF12_+_(2273g)	TCF12	False	chr15:71083277-71083777	THSD4	0.0496878	0.565841	0.0281154	0.0281154	4.37187	1	0.600828	2.62674	2.62674	TCF12_+_+
1881	TCF12_+_(5898r)	TCF12_+_(2273g)	TCF12	False	chr6:13454390-13454890	TBC1D7	0.0427661	0.203257	0.0086925	0.0086925	11.5059	1	0.58095	6.68433	6.68433	TCF12_+_+
1882	TCF12_+_(5898r)	TCF12_+_(2273g)	TCF12	False	chr6:13405943-13406443	TBC1D7	0.0312817	0.0770258	0.0024095	0.0024095	11.5059	1	0.58095	6.68433	6.68433	TCF12_+_+
1883	TCF12_+_(5898r)	TCF12_+_(2273g)	TCF12	False	chr6:13357712-13358212	TBC1D7	0.0765531	0.188427	0.0144247	0.0144247	11.5059	1	0.58095	6.68433	6.68433	TCF12_+_+
1884	TCF12_+_(5898r)	TCF12_+_(2273g)	TCF12	False	chr6:13470151-13470651	TBC1D7	0.0187862	0.0733335	0.00137765	0.00137765	11.5059	1	0.58095	6.68433	6.68433	TCF12_+_+
1885	TCF12_+_(5898r)	TCF12_+_(2273g)	TCF12	False	chr6:13413312-13413812	TBC1D7	0.0318988	0.15934	0.00508277	0.00508277	11.5059	1	0.58095	6.68433	6.68433	TCF12_+_+
1886	TCF12_+_(5898r)	TCF12_+_(2273g)	TCF12	False	chr17:1932193-1932693	SMG6	0.0354989	0.452755	0.0160723	0.0160723	5.56257	1	0.810504	4.50849	4.50849	TCF12_+_+
1887	TCF12_+_(5898r)	TCF12_+_(2273g)	TCF12	False	chr17:2181463-2181963	SMG6	0.0126937	0.413226	0.00524536	0.00524536	5.56257	1	0.810504	4.50849	4.50849	TCF12_+_+
1888	TCF12_+_(5898r)	TCF12_+_(2273g)	TCF12	False	chr17:2176741-2177241	SMG6	0.0146759	0.30046	0.00440952	0.00440952	5.56257	1	0.810504	4.50849	4.50849	TCF12_+_+
1889	TCF12_+_(5898r)	TCF12_+_(2273g)	TCF12	False	chr17:2222934-2223434	SMG6	0.0278178	0.447842	0.012458	0.012458	5.56257	1	0.810504	4.50849	4.50849	TCF12_+_+
1890	TCF12_+_(5898r)	TCF12_+_(2273g)	TCF12	False	chr17:2244679-2245179	SMG6	0.0164993	0.492312	0.00812281	0.00812281	5.56257	1	0.810504	4.50849	4.50849	TCF12_+_+
1891	TCF12_+_(5898r)	TCF12_+_(2273g)	TCF12	False	chr17:2383723-2384223	SMG6	0.0146104	0.240135	0.00350847	0.00350847	5.56257	1	0.810504	4.50849	4.50849	TCF12_+_+
1892	TCF12_+_(5898r)	TCF12_+_(2273g)	TCF12	False	chr1:206513474-206513974	RASSF5	0.0361137	0.224347	0.00810201	0.00810201	6.57406	1	0.382813	2.51664	2.51664	TCF12_+_+
1893	TCF12_+_(5898r)	TCF12_+_(2273g)	TCF12	False	chr1:206663842-206664342	RASSF5	0.0248981	0.209375	0.00521306	0.00521306	6.57406	1	0.382813	2.51664	2.51664	TCF12_+_+
1894	TCF12_+_(5898r)	TCF12_+_(2273g)	TCF12	False	chr1:206700536-206701036	RASSF5	0.0198047	0.182421	0.00361279	0.00361279	6.57406	1	0.382813	2.51664	2.51664	TCF12_+_+
1895	TCF12_+_(5898r)	TCF12_+_(2273g)	TCF12	False	chr1:206706205-206706705	RASSF5	0.0683492	0.167448	0.011445	0.011445	6.57406	1	0.382813	2.51664	2.51664	TCF12_+_+
1896	TCF12_+_(5898r)	TCF12_+_(2273g)	TCF12	False	chr1:229411027-229411527	NUP133	0.0842085	0.297017	0.0250113	0.0250113	9.62371	1	0.71385	6.86989	6.86989	TCF12_+_+
1897	TCF12_+_(5898r)	TCF12_+_(2273g)	TCF12	False	chr1:229341846-229342346	NUP133	0.0155816	0.0781375	0.00121751	0.00121751	9.62371	1	0.71385	6.86989	6.86989	TCF12_+_+
1898	TCF12_+_(5898r)	TCF12_+_(2273g)	TCF12	False	chr1:229430690-229431190	NUP133	0.088689	0.306458	0.0271794	0.0271794	9.62371	1	0.71385	6.86989	6.86989	TCF12_+_+
1899	TCF12_+_(5898r)	TCF12_+_(2273g)	TCF12	False	chr19:16077223-16077723	TPM4	0.0244989	0.159211	0.00390051	0.00390051	7.04676	1	0.65056	4.58434	4.58434	TCF12_+_+
1900	TCF12_+_(5898r)	TCF12_+_(2273g)	TCF12	False	chr16:279887-280387	LUC7L	0.027313	0.385899	0.0105401	0.0105401	13.3262	1	0.796209	10.6104	10.6104	TCF12_+_+
1901	TCF12_+_(5898r)	TCF12_+_(2273g)	TCF12	False	chr16:177341-177841	LUC7L	0.0447018	0.441231	0.0197238	0.0197238	13.3262	1	0.796209	10.6104	10.6104	TCF12_+_+
1902	TCF12_+_(5898r)	TCF12_+_(2273g)	TCF12	False	chr16:78494-78994	LUC7L	0.0558705	0.480839	0.0268647	0.0268647	13.3262	1	0.796209	10.6104	10.6104	TCF12_+_+
1903	TCF12_+_(5898r)	TCF12_+_(2273g)	TCF12	False	chr16:180171-180671	LUC7L	0.0153315	0.427089	0.00654794	0.00654794	13.3262	1	0.796209	10.6104	10.6104	TCF12_+_+
1904	TCF12_+_(5898r)	TCF12_+_(2273g)	TCF12	False	chr16:74317-74817	LUC7L	0.0134879	0.332708	0.00448754	0.00448754	13.3262	1	0.796209	10.6104	10.6104	TCF12_+_+
1905	TCF12_+_(5898r)	TCF12_+_(2273g)	TCF12	False	chr16:154266-154766	LUC7L	0.0266003	0.389345	0.0103567	0.0103567	13.3262	1	0.796209	10.6104	10.6104	TCF12_+_+
1906	TCF12_+_(5898r)	TCF12_+_(2273g)	TCF12	False	chr15:67125453-67125953	AAGAB	0.0506872	0.418539	0.0212146	0.0212146	7.10539	1	0.564559	4.01141	4.01141	TCF12_+_+
1907	TCF12_+_(5898r)	TCF12_+_(2273g)	TCF12	False	chr15:67168192-67168692	AAGAB	0.0324278	0.363982	0.0118032	0.0118032	7.10539	1	0.564559	4.01141	4.01141	TCF12_+_+
1908	TCF12_+_(5898r)	TCF12_+_(2273g)	TCF12	False	chr15:67167625-67168125	AAGAB	0.0471401	0.369391	0.0174131	0.0174131	7.10539	1	0.564559	4.01141	4.01141	TCF12_+_+
1909	TCF12_+_(5898r)	TCF12_+_(2273g)	TCF12	False	chr15:67188439-67188939	AAGAB	0.0272769	0.344963	0.00940952	0.00940952	7.10539	1	0.564559	4.01141	4.01141	TCF12_+_+
1910	TCF12_+_(5898r)	TCF12_+_(2273g)	TCF12	False	chr15:67146211-67146711	AAGAB	0.0202181	0.312745	0.00632311	0.00632311	7.10539	1	0.564559	4.01141	4.01141	TCF12_+_+
1911	TCF12_+_(5898r)	TCF12_+_(2273g)	TCF12	False	chr15:67064070-67064570	AAGAB	0.0362728	0.380149	0.0137891	0.0137891	7.10539	1	0.564559	4.01141	4.01141	TCF12_+_+
1912	TCF12_+_(5898r)	TCF12_+_(2273g)	TCF12	False	chr15:67124910-67125410	AAGAB	0.0470483	0.396569	0.0186579	0.0186579	7.10539	1	0.564559	4.01141	4.01141	TCF12_+_+
1913	TCF12_+_(5898r)	TCF12_+_(2273g)	TCF12	False	chr16:48537831-48538331	SIAH1	0.0667907	0.309202	0.0206518	0.0206518	12.177	1	0.696992	8.4873	8.4873	TCF12_+_+
1914	TCF12_+_(5898r)	TCF12_+_(2273g)	TCF12	False	chr16:48531649-48532149	SIAH1	0.0635865	0.319696	0.0203284	0.0203284	12.177	1	0.696992	8.4873	8.4873	TCF12_+_+
1915	TCF12_+_(5898r)	TCF12_+_(2273g)	TCF12	False	chr16:48536191-48536691	SIAH1	0.0533407	0.278415	0.0148509	0.0148509	12.177	1	0.696992	8.4873	8.4873	TCF12_+_+
1916	TCF12_+_(5898r)	TCF12_+_(2273g)	TCF12	False	chr16:48499235-48499735	SIAH1	0.083946	0.304139	0.0255313	0.0255313	12.177	1	0.696992	8.4873	8.4873	TCF12_+_+
1917	TCF12_+_(5898r)	TCF12_+_(2273g)	TCF12	False	chr16:629334-629834	RAB40C	0.0149151	0.202922	0.0030266	0.0030266	4.06876	1	0.487394	1.98309	1.98309	TCF12_+_+
1918	TCF12_+_(5898r)	TCF12_+_(2273g)	TCF12	False	chr16:471489-471989	RAB40C	0.0116846	0.187548	0.00219142	0.00219142	4.06876	1	0.487394	1.98309	1.98309	TCF12_+_+
1919	TCF12_+_(5898r)	TCF12_+_(2273g)	TCF12	False	chr2:73284074-73284574	ALMS1	0.0436193	0.328546	0.014331	0.014331	17.2387	1	0.817587	14.0941	14.0941	TCF12_+_+
1920	TCF12_+_(5898r)	TCF12_+_(2273g)	TCF12	False	chr2:73269265-73269765	ALMS1	0.0537371	0.286326	0.0153864	0.0153864	17.2387	1	0.817587	14.0941	14.0941	TCF12_+_+
1921	TCF12_+_(5898r)	TCF12_+_(2273g)	TCF12	False	chr2:73291035-73291535	ALMS1	0.0270041	0.281039	0.0075892	0.0075892	17.2387	1	0.817587	14.0941	14.0941	TCF12_+_+
1922	TCF12_+_(5898r)	TCF12_+_(2273g)	TCF12	False	chr10:43266715-43267215	CSGALNACT2	0.0340103	0.365729	0.0124386	0.0124386	10.2566	1	0.777832	7.97795	7.97795	TCF12_+_+
1923	TCF12_+_(5898r)	TCF12_+_(2273g)	TCF12	False	chr10:43204847-43205347	CSGALNACT2	0.0138473	0.239258	0.00331307	0.00331307	10.2566	1	0.777832	7.97795	7.97795	TCF12_+_+
1924	TCF12_+_(5898r)	TCF12_+_(2273g)	TCF12	False	chr15:51621926-51622426	DMXL2	0.0179926	0.0767639	0.00138118	0.00138118	12.8584	1	0.784528	10.0878	10.0878	TCF12_+_+
1925	TCF12_+_(5898r)	TCF12_+_(2273g)	TCF12	False	chr15:51736915-51737415	DMXL2	0.0939557	0.545863	0.0512869	0.0512869	12.8584	1	0.784528	10.0878	10.0878	TCF12_+_+
1926	TCF12_+_(5898r)	TCF12_+_(2273g)	TCF12	False	chr15:51341152-51341652	DMXL2	0.105719	0.510907	0.0540127	0.0540127	12.8584	1	0.784528	10.0878	10.0878	TCF12_+_+
1927	TCF12_+_(5898r)	TCF12_+_(2273g)	TCF12	False	chr14:73239547-73240047	NUMB	0.0233097	0.406864	0.00948388	0.00948388	13.7463	1	0.819172	11.2606	11.2606	TCF12_+_+
1928	TCF12_+_(5898r)	TCF12_+_(2273g)	TCF12	False	chr14:73235206-73235706	NUMB	0.0392301	0.369724	0.0145043	0.0145043	13.7463	1	0.819172	11.2606	11.2606	TCF12_+_+
1929	TCF12_+_(5898r)	TCF12_+_(2273g)	TCF12	False	chr14:73491412-73491912	NUMB	0.0239598	0.0818855	0.00196196	0.00196196	13.7463	1	0.819172	11.2606	11.2606	TCF12_+_+
1930	TCF12_+_(5898r)	TCF12_+_(2273g)	TCF12	False	chr5:160118405-160118905	TTC1	0.0177127	0.0818564	0.00144989	0.00144989	9.24992	1	0.632856	5.85387	5.85387	TCF12_+_+
1931	TCF12_+_(5898r)	TCF12_+_(2273g)	TCF12	False	chr5:160160001-160160501	TTC1	0.101176	0.39917	0.0403864	0.0403864	9.24992	1	0.632856	5.85387	5.85387	TCF12_+_+
1932	TCF12_+_(5898r)	TCF12_+_(2273g)	TCF12	False	chr5:160187920-160188420	TTC1	0.0314229	0.319066	0.010026	0.010026	9.24992	1	0.632856	5.85387	5.85387	TCF12_+_+
1933	TCF12_+_(5898r)	TCF12_+_(2273g)	TCF12	False	chr5:159879088-159879588	TTC1	0.120491	0.413443	0.0498164	0.0498164	9.24992	1	0.632856	5.85387	5.85387	TCF12_+_+
1934	TCF12_+_(5898r)	TCF12_+_(2273g)	TCF12	False	chr4:76197822-76198322	SCARB2	0.0737979	0.373889	0.0275922	0.0275922	18.4471	1	0.76755	14.1591	14.1591	TCF12_+_+
1935	TCF12_+_(5898r)	TCF12_+_(2273g)	TCF12	False	chr4:76179786-76180286	SCARB2	0.0358106	0.266209	0.00953311	0.00953311	18.4471	1	0.76755	14.1591	14.1591	TCF12_+_+
1936	TCF12_+_(5898r)	TCF12_+_(2273g)	TCF12	False	chr4:76198373-76198873	SCARB2	0.115202	0.360949	0.041582	0.041582	18.4471	1	0.76755	14.1591	14.1591	TCF12_+_+
1937	TCF12_+_(5898r)	TCF12_+_(2273g)	TCF12	False	chr4:76208316-76208816	SCARB2	0.0426262	0.279205	0.0119015	0.0119015	18.4471	1	0.76755	14.1591	14.1591	TCF12_+_+
1938	TCF12_+_(5898r)	TCF12_+_(2273g)	TCF12	False	chr2:238240626-238241126	TRAF3IP1	0.0229647	0.296957	0.00681952	0.00681952	6.61452	1	0.681715	4.50922	4.50922	TCF12_+_+
1939	TCF12_+_(5898r)	TCF12_+_(2273g)	TCF12	False	chr2:238320911-238321411	TRAF3IP1	0.0347654	0.330716	0.0114975	0.0114975	6.61452	1	0.681715	4.50922	4.50922	TCF12_+_+
1940	TCF12_+_(5898r)	TCF12_+_(2273g)	TCF12	False	chr2:238458465-238458965	TRAF3IP1	0.026085	0.266641	0.00695533	0.00695533	6.61452	1	0.681715	4.50922	4.50922	TCF12_+_+
1941	TCF12_+_(5898r)	TCF12_+_(2273g)	TCF12	False	chr10:112658915-112659415	VTI1A	0.0169107	0.0576044	0.000974128	0.000974128	26.4788	1	0.875697	23.1874	23.1874	TCF12_+_+
1942	TCF12_+_(5898r)	TCF12_+_(2273g)	TCF12	False	chr10:112953835-112954335	VTI1A	0.0568582	0.493236	0.0280445	0.0280445	26.4788	1	0.875697	23.1874	23.1874	TCF12_+_+
1943	TCF12_+_(5898r)	TCF12_+_(2273g)	TCF12	False	chr10:112776190-112776690	VTI1A	0.025221	0.393484	0.00992404	0.00992404	26.4788	1	0.875697	23.1874	23.1874	TCF12_+_+
1944	TCF12_+_(5898r)	TCF12_+_(2273g)	TCF12	False	chr10:112950585-112951085	VTI1A	0.0159606	0.413984	0.00660745	0.00660745	26.4788	1	0.875697	23.1874	23.1874	TCF12_+_+
1945	TCF12_+_(5898r)	TCF12_+_(2273g)	TCF12	False	chr1:156118173-156118673	LMNA	0.0171698	0.3888	0.0066756	0.0066756	4.59758	1	0.6543	3.0082	3.0082	TCF12_+_+
1946	TCF12_+_(5898r)	TCF12_+_(2273g)	TCF12	False	chr1:155968612-155969112	LMNA	0.0117039	0.315088	0.00368776	0.00368776	4.59758	1	0.6543	3.0082	3.0082	TCF12_+_+
1947	TCF12_+_(5898r)	TCF12_+_(2273g)	TCF12	False	chr1:156123657-156124157	LMNA	0.0131622	0.219341	0.00288702	0.00288702	4.59758	1	0.6543	3.0082	3.0082	TCF12_+_+
1948	TCF12_+_(5898r)	TCF12_+_(2273g)	TCF12	False	chr1:156112220-156112720	LMNA	0.0139377	0.368272	0.00513288	0.00513288	4.59758	1	0.6543	3.0082	3.0082	TCF12_+_+
1949	TCF12_+_(5898r)	TCF12_+_(2273g)	TCF12	False	chr3:136586649-136587149	STAG1	0.0131771	0.138206	0.00182115	0.00182115	23.9077	1	0.897754	21.4632	21.4632	TCF12_+_+
1950	TCF12_+_(5898r)	TCF12_+_(2273g)	TCF12	False	chr3:136802483-136802983	STAG1	0.0136768	0.191349	0.00261704	0.00261704	23.9077	1	0.897754	21.4632	21.4632	TCF12_+_+
1951	TCF12_+_(5898r)	TCF12_+_(2273g)	TCF12	False	chr3:136792879-136793379	STAG1	0.0116246	0.109195	0.00126935	0.00126935	23.9077	1	0.897754	21.4632	21.4632	TCF12_+_+
1952	TCF12_+_(5898r)	TCF12_+_(2273g)	TCF12	False	chr14:103607067-103607567	BAG5	0.0238814	0.239841	0.00572776	0.00572776	5.26886	1	0.595959	3.14002	3.14002	TCF12_+_+
1953	TCF12_+_(5898r)	TCF12_+_(2273g)	TCF12	False	chr14:103540470-103540970	BAG5	0.0231591	0.293766	0.00680335	0.00680335	5.26886	1	0.595959	3.14002	3.14002	TCF12_+_+
1954	TCF12_+_(5898r)	TCF12_+_(2273g)	TCF12	False	chr14:103695945-103696445	BAG5	0.019674	0.265714	0.00522765	0.00522765	5.26886	1	0.595959	3.14002	3.14002	TCF12_+_+
1955	TCF12_+_(5898r)	TCF12_+_(2273g)	TCF12	False	chr14:103528006-103528506	BAG5	0.0210256	0.208385	0.00438141	0.00438141	5.26886	1	0.595959	3.14002	3.14002	TCF12_+_+
1956	TCF12_+_(5898r)	TCF12_+_(2273g)	TCF12	False	chr14:103540981-103541481	BAG5	0.0262871	0.289019	0.00759748	0.00759748	5.26886	1	0.595959	3.14002	3.14002	TCF12_+_+
1957	TCF12_+_(5898r)	TCF12_+_(2273g)	TCF12	False	chr14:103595295-103595795	BAG5	0.0182266	0.24105	0.00439352	0.00439352	5.26886	1	0.595959	3.14002	3.14002	TCF12_+_+
1958	TCF12_+_(5898r)	TCF12_+_(2273g)	TCF12	False	chr14:103542574-103543074	BAG5	0.0216715	0.287111	0.00622212	0.00622212	5.26886	1	0.595959	3.14002	3.14002	TCF12_+_+
1959	TCF12_+_(5898r)	TCF12_+_(2273g)	TCF12	False	chr5:5419258-5419758	ICE1	0.0894332	0.410908	0.0367488	0.0367488	19.0194	1	0.836378	15.9074	15.9074	TCF12_+_+
1960	TCF12_+_(5898r)	TCF12_+_(2273g)	TCF12	False	chr5:5421584-5422084	ICE1	0.0823551	0.381769	0.0314406	0.0314406	19.0194	1	0.836378	15.9074	15.9074	TCF12_+_+
1961	TCF12_+_(5898r)	TCF12_+_(2273g)	TCF12	False	chr4:152972764-152973264	ARFIP1	0.0920168	0.344097	0.0316627	0.0316627	13.5918	1	0.806664	10.964	10.964	TCF12_+_+
1962	TCF12_+_(5898r)	TCF12_+_(2273g)	TCF12	False	chr4:152969861-152970361	ARFIP1	0.0211661	0.0963894	0.00204019	0.00204019	13.5918	1	0.806664	10.964	10.964	TCF12_+_+
1963	TCF12_+_(5898r)	TCF12_+_(2273g)	TCF12	False	chr4:152972085-152972585	ARFIP1	0.0393745	0.207756	0.0081803	0.0081803	13.5918	1	0.806664	10.964	10.964	TCF12_+_+
1964	TCF12_+_(5898r)	TCF12_+_(2273g)	TCF12	False	chr4:152936625-152937125	ARFIP1	0.0815978	0.28208	0.0230171	0.0230171	13.5918	1	0.806664	10.964	10.964	TCF12_+_+
1965	TCF12_+_(5898r)	TCF12_+_(2273g)	TCF12	False	chr14:30874765-30875265	SCFD1	0.0718872	0.370065	0.0266029	0.0266029	4.91188	1	0.826662	4.06046	4.06046	TCF12_+_+
1966	TCF12_+_(5898r)	TCF12_+_(2273g)	TCF12	False	chr14:30874193-30874693	SCFD1	0.118556	0.440928	0.0522748	0.0522748	4.91188	1	0.826662	4.06046	4.06046	TCF12_+_+
1967	TCF12_+_(5898r)	TCF12_+_(2273g)	TCF12	False	chr4:169926145-169926645	AADAT	0.055359	0.158841	0.00879325	0.00879325	6.48902	1	0.613355	3.98007	3.98007	TCF12_+_+
1968	TCF12_+_(5898r)	TCF12_+_(2273g)	TCF12	False	chr4:169993511-169994011	AADAT	0.0517121	0.137208	0.00709532	0.00709532	6.48902	1	0.613355	3.98007	3.98007	TCF12_+_+
1969	TCF12_+_(5898r)	TCF12_+_(2273g)	TCF12	False	chr4:169956422-169956922	AADAT	0.049835	0.116301	0.00579585	0.00579585	6.48902	1	0.613355	3.98007	3.98007	TCF12_+_+
1970	TCF12_+_(5898r)	TCF12_+_(2273g)	TCF12	False	chr4:170087348-170087848	AADAT	0.0505685	0.178393	0.00902106	0.00902106	6.48902	1	0.613355	3.98007	3.98007	TCF12_+_+
1971	TCF12_+_(5898r)	TCF12_+_(2273g)	TCF12	False	chr2:85758534-85759034	C2orf68	0.0368053	0.322737	0.0118784	0.0118784	4.95381	1	0.649258	3.2163	3.2163	TCF12_+_+
1972	TCF12_+_(5898r)	TCF12_+_(2273g)	TCF12	False	chr2:85737892-85738392	C2orf68	0.0310022	0.344877	0.0106919	0.0106919	4.95381	1	0.649258	3.2163	3.2163	TCF12_+_+
1973	TCF12_+_(5898r)	TCF12_+_(2273g)	TCF12	False	chr2:85744676-85745176	C2orf68	0.0623961	0.337564	0.0210626	0.0210626	4.95381	1	0.649258	3.2163	3.2163	TCF12_+_+
1974	TCF12_+_(5898r)	TCF12_+_(2273g)	TCF12	False	chr12:43759196-43759696	TMEM117	0.0337957	0.181414	0.006131	0.006131	15.8014	1	0.826808	13.0647	13.0647	TCF12_+_+
1975	TCF12_+_(5898r)	TCF12_+_(2273g)	TCF12	False	chr14:30874765-30875265	STRN3	0.100446	0.415799	0.0417655	0.0417655	4.10811	1	0.7985	3.28032	3.28032	TCF12_+_+
1976	TCF12_+_(5898r)	TCF12_+_(2273g)	TCF12	False	chr14:30874193-30874693	STRN3	0.158594	0.473586	0.0751078	0.0751078	4.10811	1	0.7985	3.28032	3.28032	TCF12_+_+
1977	TCF12_+_(5898r)	TCF12_+_(2273g)	TCF12	False	chr1:36350821-36351321	STK40	0.0122651	0.116044	0.00142329	0.00142329	5.36488	1	0.529028	2.83817	2.83817	TCF12_+_+
1978	TCF12_+_(5898r)	TCF12_+_(2273g)	TCF12	False	chr1:36307328-36307828	STK40	0.0192783	0.16124	0.00310843	0.00310843	5.36488	1	0.529028	2.83817	2.83817	TCF12_+_+
1979	TCF12_+_(5898r)	TCF12_+_(2273g)	TCF12	False	chr1:36366290-36366790	STK40	0.0626606	0.199747	0.0125163	0.0125163	5.36488	1	0.529028	2.83817	2.83817	TCF12_+_+
1980	TCF12_+_(5898r)	TCF12_+_(2273g)	TCF12	False	chr1:36386334-36386834	STK40	0.0169034	0.148251	0.00250595	0.00250595	5.36488	1	0.529028	2.83817	2.83817	TCF12_+_+
1981	TCF12_+_(5898r)	TCF12_+_(2273g)	TCF12	False	chr3:129577311-129577811	MBD4	0.0363157	0.264408	0.00960216	0.00960216	7.28002	1	0.597373	4.34889	4.34889	TCF12_+_+
1982	TCF12_+_(5898r)	TCF12_+_(2273g)	TCF12	False	chr3:129558625-129559125	MBD4	0.0177803	0.208546	0.00370802	0.00370802	7.28002	1	0.597373	4.34889	4.34889	TCF12_+_+
1983	TCF12_+_(5898r)	TCF12_+_(2273g)	TCF12	False	chr3:129566992-129567492	MBD4	0.0620751	0.278304	0.0172758	0.0172758	7.28002	1	0.597373	4.34889	4.34889	TCF12_+_+
1984	TCF12_+_(5898r)	TCF12_+_(2273g)	TCF12	False	chr2:95383992-95384492	KCNIP3	0.0523186	0.21622	0.0113123	0.0113123	5.15619	1	0.42673	2.2003	2.2003	TCF12_+_+
1985	TCF12_+_(5898r)	TCF12_+_(2273g)	TCF12	False	chr2:95295943-95296443	KCNIP3	0.0235923	0.124907	0.00294685	0.00294685	5.15619	1	0.42673	2.2003	2.2003	TCF12_+_+
1986	TCF12_+_(5898r)	TCF12_+_(2273g)	TCF12	False	chr2:95384679-95385179	KCNIP3	0.0493959	0.224959	0.0111121	0.0111121	5.15619	1	0.42673	2.2003	2.2003	TCF12_+_+
1987	TCF12_+_(5898r)	TCF12_+_(2273g)	TCF12	False	chr2:95333845-95334345	KCNIP3	0.0258072	0.0948301	0.0024473	0.0024473	5.15619	1	0.42673	2.2003	2.2003	TCF12_+_+
1988	TCF12_+_(5898r)	TCF12_+_(2273g)	TCF12	False	chr2:95526543-95527043	KCNIP3	0.0237037	0.148748	0.00352588	0.00352588	5.15619	1	0.42673	2.2003	2.2003	TCF12_+_+
1989	TCF12_+_(5898r)	TCF12_+_(2273g)	TCF12	False	chr2:95297020-95297520	KCNIP3	0.0843266	0.281098	0.023704	0.023704	5.15619	1	0.42673	2.2003	2.2003	TCF12_+_+
1990	TCF12_+_(5898r)	TCF12_+_(2273g)	TCF12	False	chr11:2945317-2945817	KCNQ1	0.0059136	0.239788	0.00141801	0.00141801	4.04358	1	0.508048	2.05433	2.05433	TCF12_+_+
1991	TCF12_+_(5898r)	TCF12_+_(2273g)	TCF12	False	chr11:2526958-2527458	KCNQ1	0.010553	0.291325	0.00307434	0.00307434	4.04358	1	0.508048	2.05433	2.05433	TCF12_+_+
1992	TCF12_+_(5898r)	TCF12_+_(2273g)	TCF12	False	chr11:2452358-2452858	KCNQ1	0.0074011	0.311024	0.00230192	0.00230192	4.04358	1	0.508048	2.05433	2.05433	TCF12_+_+
1993	TCF12_+_(5898r)	TCF12_+_(2273g)	TCF12	False	chr11:2538252-2538752	KCNQ1	0.00602836	0.344415	0.00207626	0.00207626	4.04358	1	0.508048	2.05433	2.05433	TCF12_+_+
1994	TCF12_+_(5898r)	TCF12_+_(2273g)	TCF12	False	chr11:2653940-2654440	KCNQ1	0.0127124	0.240305	0.00305486	0.00305486	4.04358	1	0.508048	2.05433	2.05433	TCF12_+_+
1995	TCF12_+_(5898r)	TCF12_+_(2273g)	TCF12	False	chr11:2703402-2703902	KCNQ1	0.0116562	0.322102	0.00375448	0.00375448	4.04358	1	0.508048	2.05433	2.05433	TCF12_+_+
1996	TCF12_+_(5898r)	TCF12_+_(2273g)	TCF12	False	chr11:2928370-2928870	KCNQ1	0.0145295	0.288331	0.00418931	0.00418931	4.04358	1	0.508048	2.05433	2.05433	TCF12_+_+
1997	TCF12_+_(5898r)	TCF12_+_(2273g)	TCF12	False	chr11:2705107-2705607	KCNQ1	0.00890208	0.316091	0.00281387	0.00281387	4.04358	1	0.508048	2.05433	2.05433	TCF12_+_+
1998	TCF12_+_(5898r)	TCF12_+_(2273g)	TCF12	False	chr4:183906962-183907462	STOX2	0.0297069	0.431714	0.0128249	0.0128249	11.8305	1	0.796051	9.4177	9.4177	TCF12_+_+
1999	TCF12_+_(5898r)	TCF12_+_(2273g)	TCF12	False	chr4:183960805-183961305	STOX2	0.035479	0.486345	0.017255	0.017255	11.8305	1	0.796051	9.4177	9.4177	TCF12_+_+
2000	TCF12_+_(5898r)	TCF12_+_(2273g)	TCF12	False	chr4:184099354-184099854	STOX2	0.0292542	0.441081	0.0129035	0.0129035	11.8305	1	0.796051	9.4177	9.4177	TCF12_+_+
2001	TCF12_+_(5898r)	TCF12_+_(2273g)	TCF12	False	chr4:183823356-183823856	STOX2	0.0348611	0.340722	0.0118779	0.0118779	11.8305	1	0.796051	9.4177	9.4177	TCF12_+_+
2002	TCF12_+_(5898r)	TCF12_+_(2273g)	TCF12	False	chr10:70255712-70256212	H2AFY2	0.017682	0.0840501	0.00148617	0.00148617	5.86251	1	0.707414	4.14722	4.14722	TCF12_+_+
2003	TCF12_+_(5898r)	TCF12_+_(2273g)	TCF12	False	chr10:70169815-70170315	H2AFY2	0.0175057	0.176651	0.0030924	0.0030924	5.86251	1	0.707414	4.14722	4.14722	TCF12_+_+
2004	TCF12_+_(5898r)	TCF12_+_(2273g)	TCF12	False	chr10:70132468-70132968	H2AFY2	0.0146304	0.40531	0.00592987	0.00592987	5.86251	1	0.707414	4.14722	4.14722	TCF12_+_+
2005	TCF12_+_(5898r)	TCF12_+_(2273g)	TCF12	False	chr10:69914577-69915077	H2AFY2	0.051295	0.382201	0.019605	0.019605	5.86251	1	0.707414	4.14722	4.14722	TCF12_+_+
2006	TCF12_+_(5898r)	TCF12_+_(2273g)	TCF12	False	chr7:38631235-38631735	VPS41	0.134827	0.439583	0.0592678	0.0592678	19.3208	1	0.859359	16.6035	16.6035	TCF12_+_+
2007	TCF12_+_(5898r)	TCF12_+_(2273g)	TCF12	False	chr21:35053752-35054252	RUNX1	0.0351538	0.484227	0.0170224	0.0170224	5.4398	1	0.518599	2.82108	2.82108	TCF12_+_+
2008	TCF12_+_(5898r)	TCF12_+_(2273g)	TCF12	False	chr21:34888001-34888501	RUNX1	0.032478	0.39614	0.0128658	0.0128658	5.4398	1	0.518599	2.82108	2.82108	TCF12_+_+
2009	TCF12_+_(5898r)	TCF12_+_(2273g)	TCF12	False	chr21:35358692-35359192	RUNX1	0.0173369	0.495112	0.00858368	0.00858368	5.4398	1	0.518599	2.82108	2.82108	TCF12_+_+
2010	TCF12_+_(5898r)	TCF12_+_(2273g)	TCF12	False	chr3:124812361-124812861	KALRN	0.0284006	0.470387	0.0133593	0.0133593	7.92576	1	0.83419	6.61159	6.61159	TCF12_+_+
2011	TCF12_+_(5898r)	TCF12_+_(2273g)	TCF12	False	chr3:124772407-124772907	KALRN	0.022547	0.318956	0.0071915	0.0071915	7.92576	1	0.83419	6.61159	6.61159	TCF12_+_+
2012	TCF12_+_(5898r)	TCF12_+_(2273g)	TCF12	False	chr3:123979725-123980225	KALRN	0.0254431	0.472333	0.0120176	0.0120176	7.92576	1	0.83419	6.61159	6.61159	TCF12_+_+
2013	TCF12_+_(5898r)	TCF12_+_(2273g)	TCF12	False	chr3:124032174-124032674	KALRN	0.0654733	0.590398	0.0386553	0.0386553	7.92576	1	0.83419	6.61159	6.61159	TCF12_+_+
2014	TCF12_+_(5898r)	TCF12_+_(2273g)	TCF12	False	chr1:229148055-229148555	RAB4A	0.0148083	0.185367	0.00274498	0.00274498	9.28251	1	0.710593	6.59609	6.59609	TCF12_+_+
2015	TCF12_+_(5898r)	TCF12_+_(2273g)	TCF12	False	chr1:229411027-229411527	RAB4A	0.0691599	0.331999	0.022961	0.022961	9.28251	1	0.710593	6.59609	6.59609	TCF12_+_+
2016	TCF12_+_(5898r)	TCF12_+_(2273g)	TCF12	False	chr1:229430690-229431190	RAB4A	0.0488433	0.339127	0.0165641	0.0165641	9.28251	1	0.710593	6.59609	6.59609	TCF12_+_+
2017	TCF12_+_(5898r)	TCF12_+_(2273g)	TCF12	False	chr1:229221422-229221922	RAB4A	0.0276361	0.184099	0.00508779	0.00508779	9.28251	1	0.710593	6.59609	6.59609	TCF12_+_+
2018	TCF12_+_(5898r)	TCF12_+_(2273g)	TCF12	False	chr1:229341846-229342346	RAB4A	0.0239217	0.212454	0.00508226	0.00508226	9.28251	1	0.710593	6.59609	6.59609	TCF12_+_+
2019	TCF12_+_(5898r)	TCF12_+_(2273g)	TCF12	False	chr14:95261808-95262308	DICER1	0.0309086	0.328794	0.0101626	0.0101626	23.4359	1	0.851958	19.9664	19.9664	TCF12_+_+
2020	TCF12_+_(5898r)	TCF12_+_(2273g)	TCF12	False	chr14:95047243-95047743	DICER1	0.0252838	0.346834	0.00876928	0.00876928	23.4359	1	0.851958	19.9664	19.9664	TCF12_+_+
2021	TCF12_+_(5898r)	TCF12_+_(2273g)	TCF12	False	chr14:94937352-94937852	DICER1	0.037123	0.371466	0.0137899	0.0137899	23.4359	1	0.851958	19.9664	19.9664	TCF12_+_+
2022	TCF12_+_(5898r)	TCF12_+_(2273g)	TCF12	False	chr14:95290992-95291492	DICER1	0.0206709	0.333227	0.00688809	0.00688809	23.4359	1	0.851958	19.9664	19.9664	TCF12_+_+
2023	TCF12_+_(5898r)	TCF12_+_(2273g)	TCF12	False	chr14:95221925-95222425	DICER1	0.0480602	0.461904	0.0221992	0.0221992	23.4359	1	0.851958	19.9664	19.9664	TCF12_+_+
2024	TCF12_+_(5898r)	TCF12_+_(2273g)	TCF12	False	chr7:94633648-94634148	SGCE	0.0409578	0.4214	0.0172596	0.0172596	9.46031	1	0.828199	7.83502	7.83502	TCF12_+_+
2025	TCF12_+_(5898r)	TCF12_+_(2273g)	TCF12	False	chr7:94698250-94698750	SGCE	0.0273937	0.253359	0.00694045	0.00694045	9.46031	1	0.828199	7.83502	7.83502	TCF12_+_+
2026	TCF12_+_(5898r)	TCF12_+_(2273g)	TCF12	False	chr7:94452217-94452717	SGCE	0.0860534	0.436662	0.0375763	0.0375763	9.46031	1	0.828199	7.83502	7.83502	TCF12_+_+
2027	TCF12_+_(5898r)	TCF12_+_(2273g)	TCF12	False	chr3:132448504-132449004	DNAJC13	0.0751443	0.4329	0.03253	0.03253	15.7742	1	0.844937	13.3282	13.3282	TCF12_+_+
2028	TCF12_+_(5898r)	TCF12_+_(2273g)	TCF12	False	chr3:132660135-132660635	DNAJC13	0.0243437	0.270153	0.00657651	0.00657651	15.7742	1	0.844937	13.3282	13.3282	TCF12_+_+
2029	TCF12_+_(5898r)	TCF12_+_(2273g)	TCF12	False	chr14:55354534-55355034	ATG14	0.083258	0.155991	0.0129875	0.0129875	14.8707	1	0.715515	10.6402	10.6402	TCF12_+_+
2030	TCF12_+_(5898r)	TCF12_+_(2273g)	TCF12	False	chr7:107982874-107983374	DLD	0.0579106	0.301153	0.01744	0.01744	10.0691	1	0.728467	7.33498	7.33498	TCF12_+_+
2031	TCF12_+_(5898r)	TCF12_+_(2273g)	TCF12	False	chr7:108079632-108080132	DLD	0.0640132	0.371768	0.0237981	0.0237981	10.0691	1	0.728467	7.33498	7.33498	TCF12_+_+
2032	TCF12_+_(5898r)	TCF12_+_(2273g)	TCF12	False	chr7:108002981-108003481	DLD	0.0397014	0.36226	0.0143822	0.0143822	10.0691	1	0.728467	7.33498	7.33498	TCF12_+_+
2033	TCF12_+_(5898r)	TCF12_+_(2273g)	TCF12	False	chr15:42595569-42596069	LRRC57	0.0637475	0.2618	0.0166891	0.0166891	7.33373	1	0.548569	4.02305	4.02305	TCF12_+_+
2034	TCF12_+_(5898r)	TCF12_+_(2273g)	TCF12	False	chr15:42457408-42457908	LRRC57	0.0427893	0.211213	0.00903764	0.00903764	7.33373	1	0.548569	4.02305	4.02305	TCF12_+_+
2035	TCF12_+_(5898r)	TCF12_+_(2273g)	TCF12	False	chr15:42457960-42458460	LRRC57	0.0897534	0.303049	0.0271996	0.0271996	7.33373	1	0.548569	4.02305	4.02305	TCF12_+_+
2036	TCF12_+_(5898r)	TCF12_+_(2273g)	TCF12	False	chr10:80662609-80663109	TSPAN14	0.0809551	0.387757	0.0313909	0.0313909	3.86999	1	0.698875	2.70464	2.70464	TCF12_+_+
2037	TCF12_+_(5898r)	TCF12_+_(2273g)	TCF12	False	chr10:80413518-80414018	TSPAN14	0.0787544	0.32381	0.0255015	0.0255015	3.86999	1	0.698875	2.70464	2.70464	TCF12_+_+
2038	TCF12_+_(5898r)	TCF12_+_(2273g)	TCF12	False	chr10:80465058-80465558	TSPAN14	0.0690004	0.387448	0.026734	0.026734	3.86999	1	0.698875	2.70464	2.70464	TCF12_+_+
2039	TCF12_+_(5898r)	TCF12_+_(2273g)	TCF12	False	chr16:8866445-8866945	ABAT	0.0283082	0.198551	0.00562063	0.00562063	4.50203	1	0.662971	2.98472	2.98472	TCF12_+_+
2040	TCF12_+_(5898r)	TCF12_+_(2273g)	TCF12	False	chr16:8720456-8720956	ABAT	0.114334	0.298404	0.0341177	0.0341177	4.50203	1	0.662971	2.98472	2.98472	TCF12_+_+
2041	TCF12_+_(5898r)	TCF12_+_(2273g)	TCF12	False	chr1:33342301-33342801	ZNF362	0.0240194	0.098566	0.00236749	0.00236749	6.39695	1	0.724586	4.63514	4.63514	TCF12_+_+
2042	TCF12_+_(5898r)	TCF12_+_(2273g)	TCF12	False	chr1:33176258-33176758	ZNF362	0.0546701	0.315074	0.0172252	0.0172252	6.39695	1	0.724586	4.63514	4.63514	TCF12_+_+
2043	TCF12_+_(5898r)	TCF12_+_(2273g)	TCF12	False	chr1:33389245-33389745	ZNF362	0.0146301	0.323608	0.00473441	0.00473441	6.39695	1	0.724586	4.63514	4.63514	TCF12_+_+
2044	TCF12_+_(5898r)	TCF12_+_(2273g)	TCF12	False	chr1:33307016-33307516	ZNF362	0.0556732	0.436853	0.024321	0.024321	6.39695	1	0.724586	4.63514	4.63514	TCF12_+_+
2045	TCF12_+_(5898r)	TCF12_+_(2273g)	TCF12	False	chr1:33364458-33364958	ZNF362	0.0307907	0.381576	0.011749	0.011749	6.39695	1	0.724586	4.63514	4.63514	TCF12_+_+
2046	TCF12_+_(5898r)	TCF12_+_(2273g)	TCF12	False	chr2:25339056-25339556	DNMT3A	0.0828099	0.518474	0.0429348	0.0429348	26.5175	1	0.797405	21.1452	21.1452	TCF12_+_+
2047	TCF12_+_(5898r)	TCF12_+_(2273g)	TCF12	False	chr2:25230881-25231381	DNMT3A	0.013343	0.428111	0.0057123	0.0057123	26.5175	1	0.797405	21.1452	21.1452	TCF12_+_+
2048	TCF12_+_(5898r)	TCF12_+_(2273g)	TCF12	False	chr2:25215248-25215748	DNMT3A	0.0183853	0.287779	0.00529089	0.00529089	26.5175	1	0.797405	21.1452	21.1452	TCF12_+_+
2049	TCF12_+_(5898r)	TCF12_+_(2273g)	TCF12	False	chr17:8608350-8608850	NDEL1	0.0568408	0.220285	0.0125212	0.0125212	5.73559	1	0.690536	3.96063	3.96063	TCF12_+_+
2050	TCF12_+_(5898r)	TCF12_+_(2273g)	TCF12	False	chr17:8326854-8327354	NDEL1	0.0419928	0.398321	0.0167266	0.0167266	5.73559	1	0.690536	3.96063	3.96063	TCF12_+_+
2051	TCF12_+_(5898r)	TCF12_+_(2273g)	TCF12	False	chr7:44147419-44147919	SPDYE1	0.0204631	0.19484	0.00398703	0.00398703	7.60633	1	0.326205	2.48122	2.48122	TCF12_+_+
2052	TCF12_+_(5898r)	TCF12_+_(2273g)	TCF12	False	chr7:44146491-44146991	SPDYE1	0.0274517	0.218168	0.0059891	0.0059891	7.60633	1	0.326205	2.48122	2.48122	TCF12_+_+
2053	TCF12_+_(5898r)	TCF12_+_(2273g)	TCF12	False	chr7:44100951-44101451	SPDYE1	0.0572659	0.198155	0.0113475	0.0113475	7.60633	1	0.326205	2.48122	2.48122	TCF12_+_+
2054	TCF12_+_(5898r)	TCF12_+_(2273g)	TCF12	False	chr7:44150447-44150947	SPDYE1	0.0223851	0.179564	0.00401955	0.00401955	7.60633	1	0.326205	2.48122	2.48122	TCF12_+_+
2055	TCF12_+_(5898r)	TCF12_+_(2273g)	TCF12	False	chr7:44145985-44146485	SPDYE1	0.0557727	0.169802	0.00947031	0.00947031	7.60633	1	0.326205	2.48122	2.48122	TCF12_+_+
2056	TCF12_+_(5898r)	TCF12_+_(2273g)	TCF12	False	chr7:44039031-44039531	SPDYE1	0.0246944	0.178162	0.00439961	0.00439961	7.60633	1	0.326205	2.48122	2.48122	TCF12_+_+
2057	TCF12_+_(5898r)	TCF12_+_(2273g)	TCF12	False	chr17:30379284-30379784	CPD	0.0409312	0.330582	0.0135311	0.0135311	4.55816	1	0.648291	2.95502	2.95502	TCF12_+_+
2058	TCF12_+_(5898r)	TCF12_+_(2273g)	TCF12	False	chr17:30376719-30377219	CPD	0.0805423	0.336711	0.0271195	0.0271195	4.55816	1	0.648291	2.95502	2.95502	TCF12_+_+
2059	TCF12_+_(5898r)	TCF12_+_(2273g)	TCF12	False	chr10:33121961-33122461	ITGB1	0.0395697	0.161611	0.00639489	0.00639489	14.231	1	0.753918	10.729	10.729	TCF12_+_+
2060	TCF12_+_(5898r)	TCF12_+_(2273g)	TCF12	False	chr10:33005542-33006042	ITGB1	0.0396376	0.354399	0.0140475	0.0140475	14.231	1	0.753918	10.729	10.729	TCF12_+_+
2061	TCF12_+_(5898r)	TCF12_+_(2273g)	TCF12	False	chr10:32938370-32938870	ITGB1	0.146896	0.524326	0.0770215	0.0770215	14.231	1	0.753918	10.729	10.729	TCF12_+_+
2062	TCF12_+_(5898r)	TCF12_+_(2273g)	TCF12	False	chr10:33129171-33129671	ITGB1	0.0932742	0.484856	0.0452246	0.0452246	14.231	1	0.753918	10.729	10.729	TCF12_+_+
2063	TCF12_+_(5898r)	TCF12_+_(2273g)	TCF12	False	chr12:28191177-28191677	CCDC91	0.108281	0.390906	0.0423278	0.0423278	23.6623	1	0.864261	20.4504	20.4504	TCF12_+_+
2064	TCF12_+_(5898r)	TCF12_+_(2273g)	TCF12	False	chr14:76152264-76152764	GPATCH2L	0.0960333	0.432753	0.0415587	0.0415587	9.46696	1	0.806477	7.63489	7.63489	TCF12_+_+
2065	TCF12_+_(5898r)	TCF12_+_(2273g)	TCF12	False	chr14:76261287-76261787	GPATCH2L	0.0575672	0.213524	0.012292	0.012292	9.46696	1	0.806477	7.63489	7.63489	TCF12_+_+
2066	TCF12_+_(5898r)	TCF12_+_(2273g)	TCF12	False	chr3:44338875-44339375	ZNF445	0.0967992	0.312339	0.0302342	0.0302342	7.70073	1	0.74614	5.74582	5.74582	TCF12_+_+
2067	TCF12_+_(5898r)	TCF12_+_(2273g)	TCF12	False	chr11:36455677-36456177	TRAF6	0.0499348	0.151872	0.00758372	0.00758372	8.17512	1	0.592832	4.84647	4.84647	TCF12_+_+
2068	TCF12_+_(5898r)	TCF12_+_(2273g)	TCF12	False	chr11:36455047-36455547	TRAF6	0.0542396	0.239978	0.0130163	0.0130163	8.17512	1	0.592832	4.84647	4.84647	TCF12_+_+
2069	TCF12_+_(5898r)	TCF12_+_(2273g)	TCF12	False	chr11:36450033-36450533	TRAF6	0.0655712	0.219174	0.0143715	0.0143715	8.17512	1	0.592832	4.84647	4.84647	TCF12_+_+
2070	TCF12_+_(5898r)	TCF12_+_(2273g)	TCF12	False	chr11:36509194-36509694	TRAF6	0.137325	0.304411	0.0418032	0.0418032	8.17512	1	0.592832	4.84647	4.84647	TCF12_+_+
2071	TCF12_+_(5898r)	TCF12_+_(2273g)	TCF12	False	chr11:36452199-36452699	TRAF6	0.0517809	0.27971	0.0144836	0.0144836	8.17512	1	0.592832	4.84647	4.84647	TCF12_+_+
2072	TCF12_+_(5898r)	TCF12_+_(2273g)	TCF12	False	chr13:52359452-52359952	VPS36	0.196914	0.375009	0.0738445	0.0738445	21.2453	1	0.82594	17.5473	17.5473	TCF12_+_+
2073	TCF12_+_(5898r)	TCF12_+_(2273g)	TCF12	False	chr13:52406014-52406514	VPS36	0.127617	0.386955	0.0493818	0.0493818	21.2453	1	0.82594	17.5473	17.5473	TCF12_+_+
2074	TCF12_+_(5898r)	TCF12_+_(2273g)	TCF12	False	chr1:19405117-19405617	CAPZB	0.0326862	0.424634	0.0138797	0.0138797	24.2313	1	0.808152	19.5826	19.5826	TCF12_+_+
2075	TCF12_+_(5898r)	TCF12_+_(2273g)	TCF12	False	chr1:19496303-19496803	CAPZB	0.0177692	0.434132	0.00771416	0.00771416	24.2313	1	0.808152	19.5826	19.5826	TCF12_+_+
2076	TCF12_+_(5898r)	TCF12_+_(2273g)	TCF12	False	chr1:19448764-19449264	CAPZB	0.0197928	0.445888	0.00882539	0.00882539	24.2313	1	0.808152	19.5826	19.5826	TCF12_+_+
2077	TCF12_+_(5898r)	TCF12_+_(2273g)	TCF12	False	chr1:19563729-19564229	CAPZB	0.0184562	0.386332	0.00713022	0.00713022	24.2313	1	0.808152	19.5826	19.5826	TCF12_+_+
2078	TCF12_+_(5898r)	TCF12_+_(2273g)	TCF12	False	chr1:19437823-19438323	CAPZB	0.0230588	0.415444	0.00957962	0.00957962	24.2313	1	0.808152	19.5826	19.5826	TCF12_+_+
2079	TCF12_+_(5898r)	TCF12_+_(2273g)	TCF12	False	chr1:19288563-19289063	CAPZB	0.0169041	0.388779	0.00657195	0.00657195	24.2313	1	0.808152	19.5826	19.5826	TCF12_+_+
2080	TCF12_+_(5898r)	TCF12_+_(2273g)	TCF12	False	chr1:19414720-19415220	CAPZB	0.0480963	0.430201	0.0206911	0.0206911	24.2313	1	0.808152	19.5826	19.5826	TCF12_+_+
2081	TCF12_+_(5898r)	TCF12_+_(2273g)	TCF12	False	chr1:19400251-19400751	CAPZB	0.0228265	0.26792	0.00611567	0.00611567	24.2313	1	0.808152	19.5826	19.5826	TCF12_+_+
2082	TCF12_+_(5898r)	TCF12_+_(2273g)	TCF12	False	chr19:44748312-44748812	PVR	0.0352962	0.220406	0.00777952	0.00777952	6.44815	1	0.511257	3.29666	3.29666	TCF12_+_+
2083	TCF12_+_(5898r)	TCF12_+_(2273g)	TCF12	False	chr19:44753196-44753696	PVR	0.0582324	0.237595	0.0138357	0.0138357	6.44815	1	0.511257	3.29666	3.29666	TCF12_+_+
2084	TCF12_+_(5898r)	TCF12_+_(2273g)	TCF12	False	chr19:44741776-44742276	PVR	0.03752	0.21131	0.00792834	0.00792834	6.44815	1	0.511257	3.29666	3.29666	TCF12_+_+
2085	TCF12_+_(5898r)	TCF12_+_(2273g)	TCF12	False	chr19:44745312-44745812	PVR	0.0825493	0.306775	0.0253241	0.0253241	6.44815	1	0.511257	3.29666	3.29666	TCF12_+_+
2086	TCF12_+_(5898r)	TCF12_+_(2273g)	TCF12	False	chr9:14274124-14274624	NFIB	0.0871822	0.720578	0.0628216	0.0628216	26.3888	1	0.856498	22.6019	22.6019	TCF12_+_+
2087	TCF12_+_(5898r)	TCF12_+_(2273g)	TCF12	False	chr9:14270708-14271208	NFIB	0.0639596	0.695232	0.0444667	0.0444667	26.3888	1	0.856498	22.6019	22.6019	TCF12_+_+
2088	TCF12_+_(5898r)	TCF12_+_(2273g)	TCF12	False	chr9:13941598-13942098	NFIB	0.0489494	0.700116	0.0342702	0.0342702	26.3888	1	0.856498	22.6019	22.6019	TCF12_+_+
2089	TCF12_+_(5898r)	TCF12_+_(2273g)	TCF12	False	chr9:14348484-14348984	NFIB	0.0257105	0.451484	0.0116079	0.0116079	26.3888	1	0.856498	22.6019	22.6019	TCF12_+_+
2090	TCF12_+_(5898r)	TCF12_+_(2273g)	TCF12	False	chr9:14343163-14343663	NFIB	0.0360048	0.712992	0.0256711	0.0256711	26.3888	1	0.856498	22.6019	22.6019	TCF12_+_+
2091	TCF12_+_(5898r)	TCF12_+_(2273g)	TCF12	False	chr9:14271345-14271845	NFIB	0.0268044	0.608139	0.0163008	0.0163008	26.3888	1	0.856498	22.6019	22.6019	TCF12_+_+
2092	TCF12_+_(5898r)	TCF12_+_(2273g)	TCF12	False	chr9:14344064-14344564	NFIB	0.0216206	0.643894	0.0139214	0.0139214	26.3888	1	0.856498	22.6019	22.6019	TCF12_+_+
2093	TCF12_+_(5898r)	TCF12_+_(2273g)	TCF12	False	chr9:14102987-14103487	NFIB	0.0330321	0.6683	0.0220753	0.0220753	26.3888	1	0.856498	22.6019	22.6019	TCF12_+_+
2094	TCF12_+_(5898r)	TCF12_+_(2273g)	TCF12	False	chr9:130535999-130536499	FUBP3	0.0211622	0.305009	0.00645465	0.00645465	19.1887	1	0.794965	15.2543	15.2543	TCF12_+_+
2095	TCF12_+_(5898r)	TCF12_+_(2273g)	TCF12	False	chr9:130445409-130445909	FUBP3	0.0316783	0.320627	0.0101569	0.0101569	19.1887	1	0.794965	15.2543	15.2543	TCF12_+_+
2096	TCF12_+_(5898r)	TCF12_+_(2273g)	TCF12	False	chr17:32311055-32311555	PSMD11	0.0512798	0.347314	0.0178102	0.0178102	17.368	1	0.683659	11.8738	11.8738	TCF12_+_+
2097	TCF12_+_(5898r)	TCF12_+_(2273g)	TCF12	False	chr17:32340969-32341469	PSMD11	0.0424134	0.308738	0.0130946	0.0130946	17.368	1	0.683659	11.8738	11.8738	TCF12_+_+
2098	TCF12_+_(5898r)	TCF12_+_(2273g)	TCF12	False	chr17:32536782-32537282	PSMD11	0.0258248	0.0802611	0.00207272	0.00207272	17.368	1	0.683659	11.8738	11.8738	TCF12_+_+
2099	TCF12_+_(5898r)	TCF12_+_(2273g)	TCF12	False	chr17:32495161-32495661	PSMD11	0.0621716	0.337124	0.0209596	0.0209596	17.368	1	0.683659	11.8738	11.8738	TCF12_+_+
2100	TCF12_+_(5898r)	TCF12_+_(2273g)	TCF12	False	chr17:32518760-32519260	PSMD11	0.0426142	0.331946	0.0141456	0.0141456	17.368	1	0.683659	11.8738	11.8738	TCF12_+_+
2101	TCF12_+_(5898r)	TCF12_+_(2273g)	TCF12	False	chr19:19203191-19203691	SUGP1	0.0201911	0.0871752	0.00176016	0.00176016	4.83693	1	0.455479	2.20312	2.20312	TCF12_+_+
2102	TCF12_+_(5898r)	TCF12_+_(2273g)	TCF12	False	chr19:19170062-19170562	SUGP1	0.0244974	0.20465	0.00501339	0.00501339	4.83693	1	0.455479	2.20312	2.20312	TCF12_+_+
2103	TCF12_+_(5898r)	TCF12_+_(2273g)	TCF12	False	chr19:19464314-19464814	SUGP1	0.0201872	0.171385	0.00345978	0.00345978	4.83693	1	0.455479	2.20312	2.20312	TCF12_+_+
2104	TCF12_+_(5898r)	TCF12_+_(2273g)	TCF12	False	chr19:19272907-19273407	SUGP1	0.0169456	0.207955	0.00352393	0.00352393	4.83693	1	0.455479	2.20312	2.20312	TCF12_+_+
2105	TCF12_+_(5898r)	TCF12_+_(2273g)	TCF12	False	chr19:19463623-19464123	SUGP1	0.0495107	0.241572	0.0119604	0.0119604	4.83693	1	0.455479	2.20312	2.20312	TCF12_+_+
2106	TCF12_+_(5898r)	TCF12_+_(2273g)	TCF12	False	chr2:182866443-182866943	NCKAP1	0.0173508	0.134569	0.00233488	0.00233488	27.7819	1	0.870903	24.1953	24.1953	TCF12_+_+
2107	TCF12_+_(5898r)	TCF12_+_(2273g)	TCF12	False	chr14:99589091-99589591	EML1	0.0134654	0.264885	0.00356679	0.00356679	4.13357	1	0.686892	2.83932	2.83932	TCF12_+_+
2108	TCF12_+_(5898r)	TCF12_+_(2273g)	TCF12	False	chr14:99968396-99968896	EML1	0.0135564	0.316684	0.00429309	0.00429309	4.13357	1	0.686892	2.83932	2.83932	TCF12_+_+
2109	TCF12_+_(5898r)	TCF12_+_(2273g)	TCF12	False	chr14:99746278-99746778	EML1	0.0293016	0.273915	0.00802616	0.00802616	4.13357	1	0.686892	2.83932	2.83932	TCF12_+_+
2110	TCF12_+_(5898r)	TCF12_+_(2273g)	TCF12	False	chr14:100019196-100019696	EML1	0.0322782	0.290086	0.00936346	0.00936346	4.13357	1	0.686892	2.83932	2.83932	TCF12_+_+
2111	TCF12_+_(5898r)	TCF12_+_(2273g)	TCF12	False	chr14:99645005-99645505	EML1	0.0229745	0.3424	0.00786647	0.00786647	4.13357	1	0.686892	2.83932	2.83932	TCF12_+_+
2112	TCF12_+_(5898r)	TCF12_+_(2273g)	TCF12	False	chr14:100078939-100079439	EML1	0.0145526	0.291889	0.00424775	0.00424775	4.13357	1	0.686892	2.83932	2.83932	TCF12_+_+
2113	TCF12_+_(5898r)	TCF12_+_(2273g)	TCF12	False	chr16:70427942-70428442	DDX19A	0.0242021	0.194398	0.00470486	0.00470486	6.65932	1	0.654553	4.35888	4.35888	TCF12_+_+
2114	TCF12_+_(5898r)	TCF12_+_(2273g)	TCF12	False	chr16:70470819-70471319	DDX19A	0.0211632	0.0860659	0.00182143	0.00182143	6.65932	1	0.654553	4.35888	4.35888	TCF12_+_+
2115	TCF12_+_(5898r)	TCF12_+_(2273g)	TCF12	False	chr20:64079180-64079680	PRPF6	0.00829848	0.187795	0.00155842	0.00155842	6.84263	1	0.627392	4.29302	4.29302	TCF12_+_+
2116	TCF12_+_(5898r)	TCF12_+_(2273g)	TCF12	False	chr20:63981386-63981886	PRPF6	0.0167501	0.310177	0.00519549	0.00519549	6.84263	1	0.627392	4.29302	4.29302	TCF12_+_+
2117	TCF12_+_(5898r)	TCF12_+_(2273g)	TCF12	False	chr20:63836525-63837025	PRPF6	0.0115417	0.246832	0.00284887	0.00284887	6.84263	1	0.627392	4.29302	4.29302	TCF12_+_+
2118	TCF12_+_(5898r)	TCF12_+_(2273g)	TCF12	False	chr20:63949627-63950127	PRPF6	0.0394268	0.391073	0.0154188	0.0154188	6.84263	1	0.627392	4.29302	4.29302	TCF12_+_+
2119	TCF12_+_(5898r)	TCF12_+_(2273g)	TCF12	False	chr20:63896288-63896788	PRPF6	0.0415264	0.395375	0.0164185	0.0164185	6.84263	1	0.627392	4.29302	4.29302	TCF12_+_+
2120	TCF12_+_(5898r)	TCF12_+_(2273g)	TCF12	False	chr19:46211221-46211721	HIF3A	0.0134502	0.15661	0.00210644	0.00210644	7.02242	1	0.769401	5.40306	5.40306	TCF12_+_+
2121	TCF12_+_(5898r)	TCF12_+_(2273g)	TCF12	False	chr19:46493151-46493651	HIF3A	0.0119773	0.460675	0.00551766	0.00551766	7.02242	1	0.769401	5.40306	5.40306	TCF12_+_+
2122	TCF12_+_(5898r)	TCF12_+_(2273g)	TCF12	False	chr19:46404025-46404525	HIF3A	0.0144864	0.463248	0.00671082	0.00671082	7.02242	1	0.769401	5.40306	5.40306	TCF12_+_+
2123	TCF12_+_(5898r)	TCF12_+_(2273g)	TCF12	False	chr19:46373765-46374265	HIF3A	0.00991275	0.183578	0.00181976	0.00181976	7.02242	1	0.769401	5.40306	5.40306	TCF12_+_+
2124	TCF12_+_(5898r)	TCF12_+_(2273g)	TCF12	False	chr15:77987019-77987519	TBC1D2B	0.0162067	0.356873	0.00578372	0.00578372	24.026	1	0.742954	17.8502	17.8502	TCF12_+_+
2125	TCF12_+_(5898r)	TCF12_+_(2273g)	TCF12	False	chr15:78093298-78093798	TBC1D2B	0.037374	0.418576	0.0156438	0.0156438	24.026	1	0.742954	17.8502	17.8502	TCF12_+_+
2126	TCF12_+_(5898r)	TCF12_+_(2273g)	TCF12	False	chr15:77991855-77992355	TBC1D2B	0.0308682	0.45043	0.013904	0.013904	24.026	1	0.742954	17.8502	17.8502	TCF12_+_+
2127	TCF12_+_(5898r)	TCF12_+_(2273g)	TCF12	False	chr15:77990505-77991005	TBC1D2B	0.0189721	0.324743	0.00616107	0.00616107	24.026	1	0.742954	17.8502	17.8502	TCF12_+_+
2128	TCF12_+_(5898r)	TCF12_+_(2273g)	TCF12	False	chr7:41006234-41006734	SUGCT	0.0502687	0.391201	0.0196652	0.0196652	14.0594	1	0.825439	11.6052	11.6052	TCF12_+_+
2129	TCF12_+_(5898r)	TCF12_+_(2273g)	TCF12	False	chr7:40996070-40996570	SUGCT	0.045857	0.370345	0.0169829	0.0169829	14.0594	1	0.825439	11.6052	11.6052	TCF12_+_+
2130	TCF12_+_(5898r)	TCF12_+_(2273g)	TCF12	False	chr7:40552119-40552619	SUGCT	0.067315	0.403252	0.0271449	0.0271449	14.0594	1	0.825439	11.6052	11.6052	TCF12_+_+
2131	TCF12_+_(5898r)	TCF12_+_(2273g)	TCF12	False	chr18:55546740-55547240	TCF4	0.0463166	0.550495	0.025497	0.025497	36.2946	1	0.894435	32.4632	32.4632	TCF12_+_+
2132	TCF12_+_(5898r)	TCF12_+_(2273g)	TCF12	False	chr18:55577739-55578239	TCF4	0.0397525	0.493635	0.0196233	0.0196233	36.2946	1	0.894435	32.4632	32.4632	TCF12_+_+
2133	TCF12_+_(5898r)	TCF12_+_(2273g)	TCF12	False	chr18:55319477-55319977	TCF4	0.0236087	0.545882	0.0128876	0.0128876	36.2946	1	0.894435	32.4632	32.4632	TCF12_+_+
2134	TCF12_+_(5898r)	TCF12_+_(2273g)	TCF12	False	chr18:55423390-55423890	TCF4	0.0217558	0.515578	0.0112168	0.0112168	36.2946	1	0.894435	32.4632	32.4632	TCF12_+_+
2135	TCF12_+_(5898r)	TCF12_+_(2273g)	TCF12	False	chr8:102788091-102788591	AZIN1	0.0224178	0.353168	0.00791725	0.00791725	9.96536	1	0.755539	7.52922	7.52922	TCF12_+_+
2136	TCF12_+_(5898r)	TCF12_+_(2273g)	TCF12	False	chr8:102730194-102730694	AZIN1	0.0346995	0.382818	0.0132836	0.0132836	9.96536	1	0.755539	7.52922	7.52922	TCF12_+_+
2137	TCF12_+_(5898r)	TCF12_+_(2273g)	TCF12	False	chr8:102767925-102768425	AZIN1	0.0318133	0.33053	0.0105152	0.0105152	9.96536	1	0.755539	7.52922	7.52922	TCF12_+_+
2138	TCF12_+_(5898r)	TCF12_+_(2273g)	TCF12	False	chr8:102788877-102789377	AZIN1	0.0357116	0.307438	0.0109791	0.0109791	9.96536	1	0.755539	7.52922	7.52922	TCF12_+_+
2139	TCF12_+_(5898r)	TCF12_+_(2273g)	TCF12	False	chr8:102728355-102728855	AZIN1	0.0203746	0.316568	0.00644993	0.00644993	9.96536	1	0.755539	7.52922	7.52922	TCF12_+_+
2140	TCF12_+_(5898r)	TCF12_+_(2273g)	TCF12	False	chr8:102808227-102808727	AZIN1	0.0151679	0.339336	0.00514702	0.00514702	9.96536	1	0.755539	7.52922	7.52922	TCF12_+_+
2141	TCF12_+_(5898r)	TCF12_+_(2273g)	TCF12	False	chr7:989020-989520	C7orf50	0.0308079	0.447717	0.0137932	0.0137932	5.4826	1	0.627472	3.44018	3.44018	TCF12_+_+
2142	TCF12_+_(5898r)	TCF12_+_(2273g)	TCF12	False	chr7:1247707-1248207	C7orf50	0.00821439	0.427775	0.00351391	0.00351391	5.4826	1	0.627472	3.44018	3.44018	TCF12_+_+
2143	TCF12_+_(5898r)	TCF12_+_(2273g)	TCF12	False	chr7:1197979-1198479	C7orf50	0.00901996	0.388231	0.00350182	0.00350182	5.4826	1	0.627472	3.44018	3.44018	TCF12_+_+
2144	TCF12_+_(5898r)	TCF12_+_(2273g)	TCF12	False	chr7:1015082-1015582	C7orf50	0.0133476	0.371995	0.00496523	0.00496523	5.4826	1	0.627472	3.44018	3.44018	TCF12_+_+
2145	TCF12_+_(5898r)	TCF12_+_(2273g)	TCF12	False	chr7:1040739-1041239	C7orf50	0.0267348	0.44298	0.011843	0.011843	5.4826	1	0.627472	3.44018	3.44018	TCF12_+_+
2146	TCF12_+_(5898r)	TCF12_+_(2273g)	TCF12	False	chr7:901406-901906	C7orf50	0.00933452	0.408095	0.00380937	0.00380937	5.4826	1	0.627472	3.44018	3.44018	TCF12_+_+
2147	TCF12_+_(5898r)	TCF12_+_(2273g)	TCF12	False	chr7:1026085-1026585	C7orf50	0.0089797	0.418323	0.00375641	0.00375641	5.4826	1	0.627472	3.44018	3.44018	TCF12_+_+
2148	TCF12_+_(5898r)	TCF12_+_(2273g)	TCF12	False	chr7:1252129-1252629	C7orf50	0.0119893	0.35976	0.00431328	0.00431328	5.4826	1	0.627472	3.44018	3.44018	TCF12_+_+
2149	TCF12_+_(5898r)	TCF12_+_(2273g)	TCF12	False	chr7:908757-909257	C7orf50	0.0119567	0.237821	0.00284355	0.00284355	5.4826	1	0.627472	3.44018	3.44018	TCF12_+_+
2150	TCF12_+_(5898r)	TCF12_+_(2273g)	TCF12	False	chr7:982161-982661	C7orf50	0.0166949	0.456046	0.00761365	0.00761365	5.4826	1	0.627472	3.44018	3.44018	TCF12_+_+
2151	TCF12_+_(5898r)	TCF12_+_(2273g)	TCF12	False	chr7:977713-978213	C7orf50	0.0136129	0.273028	0.0037167	0.0037167	5.4826	1	0.627472	3.44018	3.44018	TCF12_+_+
2152	TCF12_+_(5898r)	TCF12_+_(2273g)	TCF12	False	chr18:46388222-46388722	C18orf25	0.0237415	0.0588432	0.00139702	0.00139702	10.6889	1	0.652793	6.97761	6.97761	TCF12_+_+
2153	TCF12_+_(5898r)	TCF12_+_(2273g)	TCF12	False	chr18:46412289-46412789	C18orf25	0.0434344	0.180501	0.00783998	0.00783998	10.6889	1	0.652793	6.97761	6.97761	TCF12_+_+
2154	TCF12_+_(5898r)	TCF12_+_(2273g)	TCF12	False	chr18:46174450-46174950	C18orf25	0.0231805	0.317081	0.0073501	0.0073501	10.6889	1	0.652793	6.97761	6.97761	TCF12_+_+
2155	TCF12_+_(5898r)	TCF12_+_(2273g)	TCF12	False	chr18:46335465-46335965	C18orf25	0.0503411	0.248892	0.0125295	0.0125295	10.6889	1	0.652793	6.97761	6.97761	TCF12_+_+
2156	TCF12_+_(5898r)	TCF12_+_(2273g)	TCF12	False	chr18:46386769-46387269	C18orf25	0.0242506	0.175613	0.00425872	0.00425872	10.6889	1	0.652793	6.97761	6.97761	TCF12_+_+
2157	TCF12_+_(5898r)	TCF12_+_(2273g)	TCF12	False	chr18:46334817-46335317	C18orf25	0.0446617	0.274771	0.0122717	0.0122717	10.6889	1	0.652793	6.97761	6.97761	TCF12_+_+
2158	TCF12_+_(5898r)	TCF12_+_(2273g)	TCF12	False	chr18:46333206-46333706	C18orf25	0.0187217	0.264818	0.00495783	0.00495783	10.6889	1	0.652793	6.97761	6.97761	TCF12_+_+
2159	TCF12_+_(5898r)	TCF12_+_(2273g)	TCF12	False	chr18:46401635-46402135	C18orf25	0.0258327	0.065134	0.00168259	0.00168259	10.6889	1	0.652793	6.97761	6.97761	TCF12_+_+
2160	TCF12_+_(5898r)	TCF12_+_(2273g)	TCF12	False	chr19:6378050-6378550	KHSRP	0.0125953	0.212642	0.00267828	0.00267828	9.91343	1	0.717435	7.11225	7.11225	TCF12_+_+
2161	TCF12_+_(5898r)	TCF12_+_(2273g)	TCF12	False	chr19:6516795-6517295	KHSRP	0.0111997	0.304574	0.00341115	0.00341115	9.91343	1	0.717435	7.11225	7.11225	TCF12_+_+
2162	TCF12_+_(5898r)	TCF12_+_(2273g)	TCF12	False	chr19:6424158-6424658	KHSRP	0.0132894	0.283076	0.0037619	0.0037619	9.91343	1	0.717435	7.11225	7.11225	TCF12_+_+
2163	TCF12_+_(5898r)	TCF12_+_(2273g)	TCF12	False	chr12:464698-465198	KDM5A	0.0226603	0.211554	0.00479387	0.00479387	9.65366	1	0.858149	8.28428	8.28428	TCF12_+_+
2164	TCF12_+_(5898r)	TCF12_+_(2273g)	TCF12	False	chr12:481325-481825	KDM5A	0.0299928	0.107293	0.00321801	0.00321801	9.65366	1	0.858149	8.28428	8.28428	TCF12_+_+
2165	TCF12_+_(5898r)	TCF12_+_(2273g)	TCF12	False	chr16:23678548-23679048	DCTN5	0.0183774	0.0512615	0.000942052	0.000942052	4.6186	1	0.699194	3.2293	3.2293	TCF12_+_+
2166	TCF12_+_(5898r)	TCF12_+_(2273g)	TCF12	False	chr11:130103297-130103797	PRDM10	0.0301892	0.256466	0.0077425	0.0077425	10.6507	1	0.584486	6.22515	6.22515	TCF12_+_+
2167	TCF12_+_(5898r)	TCF12_+_(2273g)	TCF12	False	chr11:130144679-130145179	PRDM10	0.0416503	0.214806	0.00894673	0.00894673	10.6507	1	0.584486	6.22515	6.22515	TCF12_+_+
2168	TCF12_+_(5898r)	TCF12_+_(2273g)	TCF12	False	chr11:129815572-129816072	PRDM10	0.0312387	0.240874	0.00752459	0.00752459	10.6507	1	0.584486	6.22515	6.22515	TCF12_+_+
2169	TCF12_+_(5898r)	TCF12_+_(2273g)	TCF12	False	chr7:23246471-23246971	NUP42	0.0699622	0.239776	0.0167752	0.0167752	9.77257	1	0.628462	6.14169	6.14169	TCF12_+_+
2170	TCF12_+_(5898r)	TCF12_+_(2273g)	TCF12	False	chr7:44757297-44757797	PURB	0.0187843	0.189735	0.00356404	0.00356404	15.0683	1	0.743775	11.2074	11.2074	TCF12_+_+
2171	TCF12_+_(5898r)	TCF12_+_(2273g)	TCF12	False	chr7:44922001-44922501	PURB	0.0486395	0.408293	0.0198592	0.0198592	15.0683	1	0.743775	11.2074	11.2074	TCF12_+_+
2172	TCF12_+_(5898r)	TCF12_+_(2273g)	TCF12	False	chr7:44768010-44768510	PURB	0.0653833	0.303229	0.0198261	0.0198261	15.0683	1	0.743775	11.2074	11.2074	TCF12_+_+
2173	TCF12_+_(5898r)	TCF12_+_(2273g)	TCF12	False	chr7:44761727-44762227	PURB	0.0131654	0.286885	0.00377695	0.00377695	15.0683	1	0.743775	11.2074	11.2074	TCF12_+_+
2174	TCF12_+_(5898r)	TCF12_+_(2273g)	TCF12	False	chr17:17032050-17032550	MPRIP	0.0176799	0.146781	0.00259507	0.00259507	22.8808	1	0.857076	19.6105	19.6105	TCF12_+_+
2175	TCF12_+_(5898r)	TCF12_+_(2273g)	TCF12	False	chr17:17028075-17028575	MPRIP	0.0224904	0.400666	0.00901114	0.00901114	22.8808	1	0.857076	19.6105	19.6105	TCF12_+_+
2176	TCF12_+_(5898r)	TCF12_+_(2273g)	TCF12	False	chr17:17041092-17041592	MPRIP	0.0483453	0.440792	0.0213102	0.0213102	22.8808	1	0.857076	19.6105	19.6105	TCF12_+_+
2177	TCF12_+_(5898r)	TCF12_+_(2273g)	TCF12	False	chr17:17352112-17352612	MPRIP	0.024599	0.357701	0.00879908	0.00879908	22.8808	1	0.857076	19.6105	19.6105	TCF12_+_+
2178	TCF12_+_(5898r)	TCF12_+_(2273g)	TCF12	False	chr20:62704395-62704895	OGFR	0.0312077	0.265859	0.00829685	0.00829685	6.13333	1	0.57483	3.52562	3.52562	TCF12_+_+
2179	TCF12_+_(5898r)	TCF12_+_(2273g)	TCF12	False	chr20:62929117-62929617	OGFR	0.010117	0.0582052	0.000588859	0.000588859	6.13333	1	0.57483	3.52562	3.52562	TCF12_+_+
2180	TCF12_+_(5898r)	TCF12_+_(2273g)	TCF12	False	chr20:62669774-62670274	OGFR	0.00978487	0.276876	0.00270919	0.00270919	6.13333	1	0.57483	3.52562	3.52562	TCF12_+_+
2181	TCF12_+_(5898r)	TCF12_+_(2273g)	TCF12	False	chr13:23377983-23378483	SACS	0.103661	0.380916	0.0394862	0.0394862	15.1686	1	0.753984	11.4369	11.4369	TCF12_+_+
2182	TCF12_+_(5898r)	TCF12_+_(2273g)	TCF12	False	chr13:23427249-23427749	SACS	0.0618757	0.429432	0.0265714	0.0265714	15.1686	1	0.753984	11.4369	11.4369	TCF12_+_+
2183	TCF12_+_(5898r)	TCF12_+_(2273g)	TCF12	False	chr13:23506691-23507191	SACS	0.0827928	0.411614	0.0340787	0.0340787	15.1686	1	0.753984	11.4369	11.4369	TCF12_+_+
2184	TCF12_+_(5898r)	TCF12_+_(2273g)	TCF12	False	chr13:23433444-23433944	SACS	0.171035	0.478051	0.0817634	0.0817634	15.1686	1	0.753984	11.4369	11.4369	TCF12_+_+
2185	TCF12_+_(5898r)	TCF12_+_(2273g)	TCF12	False	chr8:21788137-21788637	XPO7	0.037353	0.438462	0.0163779	0.0163779	16.0418	1	0.820429	13.1611	13.1611	TCF12_+_+
2186	TCF12_+_(5898r)	TCF12_+_(2273g)	TCF12	False	chr8:22050158-22050658	XPO7	0.01855	0.234762	0.00435483	0.00435483	16.0418	1	0.820429	13.1611	13.1611	TCF12_+_+
2187	TCF12_+_(5898r)	TCF12_+_(2273g)	TCF12	False	chr8:22141097-22141597	XPO7	0.0320123	0.402163	0.0128742	0.0128742	16.0418	1	0.820429	13.1611	13.1611	TCF12_+_+
2188	TCF12_+_(5898r)	TCF12_+_(2273g)	TCF12	False	chr2:168912806-168913306	CERS6	0.107635	0.362669	0.039036	0.039036	21.5157	1	0.852882	18.3504	18.3504	TCF12_+_+
2189	TCF12_+_(5898r)	TCF12_+_(2273g)	TCF12	False	chr19:3687971-3688471	PIP5K1C	0.0142633	0.260945	0.00372192	0.00372192	6.35704	1	0.590973	3.75684	3.75684	TCF12_+_+
2190	TCF12_+_(5898r)	TCF12_+_(2273g)	TCF12	False	chr19:3536945-3537445	PIP5K1C	0.0210641	0.0763521	0.00160829	0.00160829	6.35704	1	0.590973	3.75684	3.75684	TCF12_+_+
2191	TCF12_+_(5898r)	TCF12_+_(2273g)	TCF12	False	chr19:3535753-3536253	PIP5K1C	0.0245138	0.130938	0.00320978	0.00320978	6.35704	1	0.590973	3.75684	3.75684	TCF12_+_+
2192	TCF12_+_(5898r)	TCF12_+_(2273g)	TCF12	False	chr17:5526800-5527300	RABEP1	0.0168444	0.0757578	0.0012761	0.0012761	10.7477	1	0.763368	8.20444	8.20444	TCF12_+_+
2193	TCF12_+_(5898r)	TCF12_+_(2273g)	TCF12	False	chr17:5420088-5420588	RABEP1	0.0371988	0.14431	0.00536817	0.00536817	10.7477	1	0.763368	8.20444	8.20444	TCF12_+_+
2194	TCF12_+_(5898r)	TCF12_+_(2273g)	TCF12	False	chr9:72365762-72366262	ZFAND5	0.0233745	0.13425	0.00313803	0.00313803	11.0812	1	0.696901	7.7225	7.7225	TCF12_+_+
2195	TCF12_+_(5898r)	TCF12_+_(2273g)	TCF12	False	chr9:72361981-72362481	ZFAND5	0.0656769	0.311232	0.0204407	0.0204407	11.0812	1	0.696901	7.7225	7.7225	TCF12_+_+
2196	TCF12_+_(5898r)	TCF12_+_(2273g)	TCF12	False	chr9:72362622-72363122	ZFAND5	0.0992541	0.411154	0.0408088	0.0408088	11.0812	1	0.696901	7.7225	7.7225	TCF12_+_+
2197	TCF12_+_(5898r)	TCF12_+_(2273g)	TCF12	False	chr14:76920444-76920944	VASH1	0.0315367	0.280549	0.0088476	0.0088476	4.48462	1	0.571149	2.56139	2.56139	TCF12_+_+
2198	TCF12_+_(5898r)	TCF12_+_(2273g)	TCF12	False	chr14:76720245-76720745	VASH1	0.0518988	0.282842	0.0146791	0.0146791	4.48462	1	0.571149	2.56139	2.56139	TCF12_+_+
2199	TCF12_+_(5898r)	TCF12_+_(2273g)	TCF12	False	chr14:76867427-76867927	VASH1	0.0225141	0.312435	0.00703419	0.00703419	4.48462	1	0.571149	2.56139	2.56139	TCF12_+_+
2200	TCF12_+_(5898r)	TCF12_+_(2273g)	TCF12	False	chr14:76784741-76785241	VASH1	0.031383	0.207383	0.00650831	0.00650831	4.48462	1	0.571149	2.56139	2.56139	TCF12_+_+
2201	TCF12_+_(5898r)	TCF12_+_(2273g)	TCF12	False	chr14:76882638-76883138	VASH1	0.0471803	0.31428	0.0148278	0.0148278	4.48462	1	0.571149	2.56139	2.56139	TCF12_+_+
2202	TCF12_+_(5898r)	TCF12_+_(2273g)	TCF12	False	chr11:111735105-111735605	PPP2R1B	0.0191185	0.233216	0.00445873	0.00445873	12.418	1	0.662299	8.22444	8.22444	TCF12_+_+
2203	TCF12_+_(5898r)	TCF12_+_(2273g)	TCF12	False	chr11:111913224-111913724	PPP2R1B	0.0410949	0.343013	0.0140961	0.0140961	12.418	1	0.662299	8.22444	8.22444	TCF12_+_+
2204	TCF12_+_(5898r)	TCF12_+_(2273g)	TCF12	False	chr11:111913946-111914446	PPP2R1B	0.0329606	0.359415	0.0118465	0.0118465	12.418	1	0.662299	8.22444	8.22444	TCF12_+_+
2205	TCF12_+_(5898r)	TCF12_+_(2273g)	TCF12	False	chr11:111736141-111736641	PPP2R1B	0.034295	0.383042	0.0131364	0.0131364	12.418	1	0.662299	8.22444	8.22444	TCF12_+_+
2206	TCF12_+_(5898r)	TCF12_+_(2273g)	TCF12	False	chr11:111912396-111912896	PPP2R1B	0.0261423	0.323172	0.00844846	0.00844846	12.418	1	0.662299	8.22444	8.22444	TCF12_+_+
2207	TCF12_+_(5898r)	TCF12_+_(2273g)	TCF12	False	chr11:111635604-111636104	PPP2R1B	0.0338611	0.299354	0.0101365	0.0101365	12.418	1	0.662299	8.22444	8.22444	TCF12_+_+
2208	TCF12_+_(5898r)	TCF12_+_(2273g)	TCF12	False	chr1:54342607-54343107	SSBP3	0.0238312	0.44353	0.0105698	0.0105698	4.05154	1	0.805024	3.26159	3.26159	TCF12_+_+
2209	TCF12_+_(5898r)	TCF12_+_(2273g)	TCF12	False	chr1:54465199-54465699	SSBP3	0.0146782	0.42097	0.00617908	0.00617908	4.05154	1	0.805024	3.26159	3.26159	TCF12_+_+
2210	TCF12_+_(5898r)	TCF12_+_(2273g)	TCF12	False	chr1:54461761-54462261	SSBP3	0.0176078	0.355572	0.00626083	0.00626083	4.05154	1	0.805024	3.26159	3.26159	TCF12_+_+
2211	TCF12_+_(5898r)	TCF12_+_(2273g)	TCF12	False	chr1:54546988-54547488	SSBP3	0.0128579	0.335851	0.00431834	0.00431834	4.05154	1	0.805024	3.26159	3.26159	TCF12_+_+
2212	TCF12_+_(5898r)	TCF12_+_(2273g)	TCF12	False	chr3:57756595-57757095	DENND6A	0.0372056	0.389272	0.0144831	0.0144831	20.5208	1	0.813259	16.6887	16.6887	TCF12_+_+
2213	TCF12_+_(5898r)	TCF12_+_(2273g)	TCF12	False	chr5:146671192-146671692	PPP2R2B	0.0460682	0.183064	0.00843341	0.00843341	4.04653	1	0.389472	1.57601	1.57601	TCF12_+_+
2214	TCF12_+_(5898r)	TCF12_+_(2273g)	TCF12	False	chr5:147234721-147235221	PPP2R2B	0.104287	0.168773	0.0176009	0.0176009	4.04653	1	0.389472	1.57601	1.57601	TCF12_+_+
2215	TCF12_+_(5898r)	TCF12_+_(2273g)	TCF12	False	chr11:115256232-115256732	CADM1	0.0151607	0.29989	0.00454655	0.00454655	5.6931	1	0.735651	4.18813	4.18813	TCF12_+_+
2216	TCF12_+_(5898r)	TCF12_+_(2273g)	TCF12	False	chr11:115256759-115257259	CADM1	0.0345837	0.357077	0.012349	0.012349	5.6931	1	0.735651	4.18813	4.18813	TCF12_+_+
2217	TCF12_+_(5898r)	TCF12_+_(2273g)	TCF12	False	chr11:115200970-115201470	CADM1	0.140862	0.562415	0.0792228	0.0792228	5.6931	1	0.735651	4.18813	4.18813	TCF12_+_+
2218	TCF12_+_(5898r)	TCF12_+_(2273g)	TCF12	False	chr11:115408700-115409200	CADM1	0.0386465	0.250567	0.00968353	0.00968353	5.6931	1	0.735651	4.18813	4.18813	TCF12_+_+
2219	TCF12_+_(5898r)	TCF12_+_(2273g)	TCF12	False	chr11:115502481-115502981	CADM1	0.107823	0.473462	0.0510503	0.0510503	5.6931	1	0.735651	4.18813	4.18813	TCF12_+_+
2220	TCF12_+_(5898r)	TCF12_+_(2273g)	TCF12	False	chr11:115622865-115623365	CADM1	0.0583829	0.453621	0.0264837	0.0264837	5.6931	1	0.735651	4.18813	4.18813	TCF12_+_+
2221	TCF12_+_(5898r)	TCF12_+_(2273g)	TCF12	False	chr1:171653706-171654206	PRRC2C	0.0388248	0.122078	0.00473965	0.00473965	22.1011	1	0.884344	19.5449	19.5449	TCF12_+_+
2222	TCF12_+_(5898r)	TCF12_+_(2273g)	TCF12	False	chr1:171655255-171655755	PRRC2C	0.0403487	0.156996	0.0063346	0.0063346	22.1011	1	0.884344	19.5449	19.5449	TCF12_+_+
2223	TCF12_+_(5898r)	TCF12_+_(2273g)	TCF12	False	chr1:43541969-43542469	KDM4A	0.0227722	0.202218	0.00460495	0.00460495	17.1649	1	0.689805	11.8405	11.8405	TCF12_+_+
2224	TCF12_+_(5898r)	TCF12_+_(2273g)	TCF12	False	chr1:43836413-43836913	KDM4A	0.0248351	0.149473	0.00371217	0.00371217	17.1649	1	0.689805	11.8405	11.8405	TCF12_+_+
2225	TCF12_+_(5898r)	TCF12_+_(2273g)	TCF12	False	chr1:43582179-43582679	KDM4A	0.0223713	0.217086	0.00485649	0.00485649	17.1649	1	0.689805	11.8405	11.8405	TCF12_+_+
2226	TCF12_+_(5898r)	TCF12_+_(2273g)	TCF12	False	chr1:43550068-43550568	KDM4A	0.0216379	0.135969	0.00294208	0.00294208	17.1649	1	0.689805	11.8405	11.8405	TCF12_+_+
2227	TCF12_+_(5898r)	TCF12_+_(2273g)	TCF12	False	chr2:237715081-237715581	LRRFIP1	0.0712114	0.463438	0.0330021	0.0330021	18.959	1	0.803294	15.2296	15.2296	TCF12_+_+
2228	TCF12_+_(5898r)	TCF12_+_(2273g)	TCF12	False	chr2:237670166-237670666	LRRFIP1	0.0459118	0.466808	0.021432	0.021432	18.959	1	0.803294	15.2296	15.2296	TCF12_+_+
2229	TCF12_+_(5898r)	TCF12_+_(2273g)	TCF12	False	chr2:237673584-237674084	LRRFIP1	0.0963784	0.475906	0.045867	0.045867	18.959	1	0.803294	15.2296	15.2296	TCF12_+_+
2230	TCF12_+_(5898r)	TCF12_+_(2273g)	TCF12	False	chr2:237691144-237691644	LRRFIP1	0.0252935	0.397366	0.0100508	0.0100508	18.959	1	0.803294	15.2296	15.2296	TCF12_+_+
2231	TCF12_+_(5898r)	TCF12_+_(2273g)	TCF12	False	chr2:237582191-237582691	LRRFIP1	0.0204235	0.195757	0.00399805	0.00399805	18.959	1	0.803294	15.2296	15.2296	TCF12_+_+
2232	TCF12_+_(5898r)	TCF12_+_(2273g)	TCF12	False	chr2:237687621-237688121	LRRFIP1	0.0275755	0.426932	0.0117729	0.0117729	18.959	1	0.803294	15.2296	15.2296	TCF12_+_+
2233	TCF12_+_(5898r)	TCF12_+_(2273g)	TCF12	False	chr2:237669537-237670037	LRRFIP1	0.0741402	0.47348	0.0351038	0.0351038	18.959	1	0.803294	15.2296	15.2296	TCF12_+_+
2234	TCF12_+_(5898r)	TCF12_+_(2273g)	TCF12	False	chr5:172123165-172123665	FBXW11	0.0220139	0.296282	0.00652233	0.00652233	7.71858	1	0.816359	6.30113	6.30113	TCF12_+_+
2235	TCF12_+_(5898r)	TCF12_+_(2273g)	TCF12	False	chr5:171724728-171725228	FBXW11	0.0479275	0.264253	0.012665	0.012665	7.71858	1	0.816359	6.30113	6.30113	TCF12_+_+
2236	TCF12_+_(5898r)	TCF12_+_(2273g)	TCF12	False	chr5:171956149-171956649	FBXW11	0.0220909	0.123165	0.00272083	0.00272083	7.71858	1	0.816359	6.30113	6.30113	TCF12_+_+
2237	TCF12_+_(5898r)	TCF12_+_(2273g)	TCF12	False	chr5:172103191-172103691	FBXW11	0.0416079	0.412983	0.0171834	0.0171834	7.71858	1	0.816359	6.30113	6.30113	TCF12_+_+
2238	TCF12_+_(5898r)	TCF12_+_(2273g)	TCF12	False	chr5:171807210-171807710	FBXW11	0.0270125	0.156532	0.00422832	0.00422832	7.71858	1	0.816359	6.30113	6.30113	TCF12_+_+
2239	TCF12_+_(5898r)	TCF12_+_(2273g)	TCF12	False	chr5:172107621-172108121	FBXW11	0.0711123	0.454079	0.0322906	0.0322906	7.71858	1	0.816359	6.30113	6.30113	TCF12_+_+
2240	TCF12_+_(5898r)	TCF12_+_(2273g)	TCF12	False	chr22:38570767-38571267	DDX17	0.0181548	0.458897	0.0083312	0.0083312	13.4022	1	0.874697	11.7229	11.7229	TCF12_+_+
2241	TCF12_+_(5898r)	TCF12_+_(2273g)	TCF12	False	chr22:38413080-38413580	DDX17	0.0298788	0.360478	0.0107706	0.0107706	13.4022	1	0.874697	11.7229	11.7229	TCF12_+_+
2242	TCF12_+_(5898r)	TCF12_+_(2273g)	TCF12	False	chr22:38463287-38463787	DDX17	0.0210407	0.378425	0.00796235	0.00796235	13.4022	1	0.874697	11.7229	11.7229	TCF12_+_+
2243	TCF12_+_(5898r)	TCF12_+_(2273g)	TCF12	False	chr10:129870874-129871374	MGMT	0.050866	0.353694	0.017991	0.017991	20.1064	1	0.764883	15.379	15.379	TCF12_+_+
2244	TCF12_+_(5898r)	TCF12_+_(2273g)	TCF12	False	chr10:129531650-129532150	MGMT	0.0292677	0.225723	0.00660639	0.00660639	20.1064	1	0.764883	15.379	15.379	TCF12_+_+
2245	TCF12_+_(5898r)	TCF12_+_(2273g)	TCF12	False	chr10:129467444-129467944	MGMT	0.0317678	0.411379	0.0130686	0.0130686	20.1064	1	0.764883	15.379	15.379	TCF12_+_+
2246	TCF12_+_(5898r)	TCF12_+_(2273g)	TCF12	False	chr10:129871396-129871896	MGMT	0.0223461	0.284977	0.00636813	0.00636813	20.1064	1	0.764883	15.379	15.379	TCF12_+_+
2247	TCF12_+_(5898r)	TCF12_+_(2273g)	TCF12	False	chr10:129884461-129884961	MGMT	0.0220731	0.192047	0.00423908	0.00423908	20.1064	1	0.764883	15.379	15.379	TCF12_+_+
2248	TCF12_+_(5898r)	TCF12_+_(2273g)	TCF12	False	chr10:129541147-129541647	MGMT	0.0611258	0.440536	0.0269281	0.0269281	20.1064	1	0.764883	15.379	15.379	TCF12_+_+
2249	TCF12_+_(5898r)	TCF12_+_(2273g)	TCF12	False	chr10:129694525-129695025	MGMT	0.0291493	0.349453	0.0101863	0.0101863	20.1064	1	0.764883	15.379	15.379	TCF12_+_+
2250	TCF12_+_(5898r)	TCF12_+_(2273g)	TCF12	False	chr10:129693948-129694448	MGMT	0.0358874	0.44163	0.0158489	0.0158489	20.1064	1	0.764883	15.379	15.379	TCF12_+_+
2251	TCF12_+_(5898r)	TCF12_+_(2273g)	TCF12	False	chr7:130441462-130441962	COPG2	0.0211152	0.338783	0.00715349	0.00715349	10.213	1	0.758627	7.74789	7.74789	TCF12_+_+
2252	TCF12_+_(5898r)	TCF12_+_(2273g)	TCF12	False	chr7:130380525-130381025	COPG2	0.01355	0.318979	0.00432216	0.00432216	10.213	1	0.758627	7.74789	7.74789	TCF12_+_+
2253	TCF12_+_(5898r)	TCF12_+_(2273g)	TCF12	False	chr7:130430696-130431196	COPG2	0.0125672	0.180786	0.00227198	0.00227198	10.213	1	0.758627	7.74789	7.74789	TCF12_+_+
2254	TCF12_+_(5898r)	TCF12_+_(2273g)	TCF12	False	chr7:130733455-130733955	COPG2	0.0273755	0.356836	0.00976858	0.00976858	10.213	1	0.758627	7.74789	7.74789	TCF12_+_+
2255	TCF12_+_(5898r)	TCF12_+_(2273g)	TCF12	False	chr7:130396060-130396560	COPG2	0.013491	0.241425	0.00325705	0.00325705	10.213	1	0.758627	7.74789	7.74789	TCF12_+_+
2256	TCF12_+_(5898r)	TCF12_+_(2273g)	TCF12	False	chr7:105454340-105454840	SRPK2	0.0323152	0.347645	0.0112342	0.0112342	20.0794	1	0.860297	17.2743	17.2743	TCF12_+_+
2257	TCF12_+_(5898r)	TCF12_+_(2273g)	TCF12	False	chr7:104960913-104961413	SRPK2	0.0279918	0.122204	0.00342071	0.00342071	20.0794	1	0.860297	17.2743	17.2743	TCF12_+_+
2258	TCF12_+_(5898r)	TCF12_+_(2273g)	TCF12	False	chr7:105493866-105494366	SRPK2	0.021062	0.281921	0.00593784	0.00593784	20.0794	1	0.860297	17.2743	17.2743	TCF12_+_+
2259	TCF12_+_(5898r)	TCF12_+_(2273g)	TCF12	False	chr13:113083593-113084093	CUL4A	0.0423227	0.311437	0.0131809	0.0131809	5.22184	1	0.786326	4.10607	4.10607	TCF12_+_+
2260	TCF12_+_(5898r)	TCF12_+_(2273g)	TCF12	False	chr13:113410385-113410885	CUL4A	0.0298008	0.294959	0.00879001	0.00879001	5.22184	1	0.786326	4.10607	4.10607	TCF12_+_+
2261	TCF12_+_(5898r)	TCF12_+_(2273g)	TCF12	False	chr13:113098100-113098600	CUL4A	0.0423176	0.306018	0.01295	0.01295	5.22184	1	0.786326	4.10607	4.10607	TCF12_+_+
2262	TCF12_+_(5898r)	TCF12_+_(2273g)	TCF12	False	chr15:41557547-41558047	RTF1	0.0140443	0.280611	0.003941	0.003941	13.8529	1	0.77768	10.7731	10.7731	TCF12_+_+
2263	TCF12_+_(5898r)	TCF12_+_(2273g)	TCF12	False	chr5:138241629-138242129	CDC23	0.0123146	0.168709	0.00207758	0.00207758	5.48434	1	0.63533	3.48437	3.48437	TCF12_+_+
2264	TCF12_+_(5898r)	TCF12_+_(2273g)	TCF12	False	chr5:138222693-138223193	CDC23	0.019555	0.129129	0.00252512	0.00252512	5.48434	1	0.63533	3.48437	3.48437	TCF12_+_+
2265	TCF12_+_(5898r)	TCF12_+_(2273g)	TCF12	False	chr5:180464573-180465073	CNOT6	0.0195894	0.113359	0.00222062	0.00222062	7.37058	1	0.814199	6.00112	6.00112	TCF12_+_+
2266	TCF12_+_(5898r)	TCF12_+_(2273g)	TCF12	False	chr5:180470916-180471416	CNOT6	0.0238095	0.385951	0.00918929	0.00918929	7.37058	1	0.814199	6.00112	6.00112	TCF12_+_+
2267	TCF12_+_(5898r)	TCF12_+_(2273g)	TCF12	False	chr5:180590715-180591215	CNOT6	0.0244277	0.29012	0.00708696	0.00708696	7.37058	1	0.814199	6.00112	6.00112	TCF12_+_+
2268	TCF12_+_(5898r)	TCF12_+_(2273g)	TCF12	False	chr5:180595472-180595972	CNOT6	0.024873	0.0550259	0.00136866	0.00136866	7.37058	1	0.814199	6.00112	6.00112	TCF12_+_+
2269	TCF12_+_(5898r)	TCF12_+_(2273g)	TCF12	False	chr9:120942635-120943135	FBXW2	0.0155319	0.0515804	0.000801141	0.000801141	17.6375	1	0.699092	12.3302	12.3302	TCF12_+_+
2270	TCF12_+_(5898r)	TCF12_+_(2273g)	TCF12	False	chr9:120893304-120893804	FBXW2	0.0383488	0.317398	0.0121718	0.0121718	17.6375	1	0.699092	12.3302	12.3302	TCF12_+_+
2271	TCF12_+_(5898r)	TCF12_+_(2273g)	TCF12	False	chr9:120878082-120878582	FBXW2	0.0156857	0.209444	0.00328529	0.00328529	17.6375	1	0.699092	12.3302	12.3302	TCF12_+_+
2272	TCF12_+_(5898r)	TCF12_+_(2273g)	TCF12	False	chr9:120893817-120894317	FBXW2	0.013087	0.272807	0.00357022	0.00357022	17.6375	1	0.699092	12.3302	12.3302	TCF12_+_+
2273	TCF12_+_(5898r)	TCF12_+_(2273g)	TCF12	False	chr10:75276022-75276522	SAMD8	0.0219369	0.30076	0.00659773	0.00659773	5.72636	1	0.664418	3.8047	3.8047	TCF12_+_+
2274	TCF12_+_(5898r)	TCF12_+_(2273g)	TCF12	False	chr10:75262646-75263146	SAMD8	0.0254939	0.215886	0.00550376	0.00550376	5.72636	1	0.664418	3.8047	3.8047	TCF12_+_+
2275	TCF12_+_(5898r)	TCF12_+_(2273g)	TCF12	False	chr10:75234774-75235274	SAMD8	0.0192749	0.255871	0.00493189	0.00493189	5.72636	1	0.664418	3.8047	3.8047	TCF12_+_+
2276	TCF12_+_(5898r)	TCF12_+_(2273g)	TCF12	False	chr10:75262044-75262544	SAMD8	0.0330023	0.265008	0.00874588	0.00874588	5.72636	1	0.664418	3.8047	3.8047	TCF12_+_+
2277	TCF12_+_(5898r)	TCF12_+_(2273g)	TCF12	False	chr10:75100445-75100945	SAMD8	0.0420127	0.276323	0.0116091	0.0116091	5.72636	1	0.664418	3.8047	3.8047	TCF12_+_+
2278	TCF12_+_(5898r)	TCF12_+_(2273g)	TCF12	False	chr10:75235284-75235784	SAMD8	0.0140872	0.250878	0.00353417	0.00353417	5.72636	1	0.664418	3.8047	3.8047	TCF12_+_+
2279	TCF12_+_(5898r)	TCF12_+_(2273g)	TCF12	False	chr10:75029805-75030305	SAMD8	0.0257595	0.292593	0.00753705	0.00753705	5.72636	1	0.664418	3.8047	3.8047	TCF12_+_+
2280	TCF12_+_(5898r)	TCF12_+_(2273g)	TCF12	False	chrX:71253206-71253706	NONO	0.130474	0.522684	0.0681964	0.0681964	9.34524	1	0.658938	6.15793	6.15793	TCF12_+_+
2281	TCF12_+_(5898r)	TCF12_+_(2273g)	TCF12	False	chrX:71182424-71182924	NONO	0.0972074	0.456025	0.044329	0.044329	9.34524	1	0.658938	6.15793	6.15793	TCF12_+_+
2282	TCF12_+_(5898r)	TCF12_+_(2273g)	TCF12	False	chr4:106062425-106062925	TBCK	0.0398184	0.181974	0.0072459	0.0072459	4.97213	1	0.854076	4.24658	4.24658	TCF12_+_+
2283	TCF12_+_(5898r)	TCF12_+_(2273g)	TCF12	False	chr4:105895151-105895651	TBCK	0.0540555	0.246476	0.0133234	0.0133234	4.97213	1	0.854076	4.24658	4.24658	TCF12_+_+
2284	TCF12_+_(5898r)	TCF12_+_(2273g)	TCF12	False	chr19:58356884-58357384	ZNF8	0.0228707	0.252897	0.00578391	0.00578391	7.67911	1	0.572904	4.39939	4.39939	TCF12_+_+
2285	TCF12_+_(5898r)	TCF12_+_(2273g)	TCF12	False	chr19:58407692-58408192	ZNF8	0.00929878	0.23292	0.00216587	0.00216587	7.67911	1	0.572904	4.39939	4.39939	TCF12_+_+
2286	TCF12_+_(5898r)	TCF12_+_(2273g)	TCF12	False	chr19:58347437-58347937	ZNF8	0.0448332	0.298758	0.0133942	0.0133942	7.67911	1	0.572904	4.39939	4.39939	TCF12_+_+
2287	TCF12_+_(5898r)	TCF12_+_(2273g)	TCF12	False	chr19:58361798-58362298	ZNF8	0.0435008	0.23082	0.0100408	0.0100408	7.67911	1	0.572904	4.39939	4.39939	TCF12_+_+
2288	TCF12_+_(5898r)	TCF12_+_(2273g)	TCF12	False	chr9:15306565-15307065	TTC39B	0.0222135	0.165082	0.00366705	0.00366705	6.04511	1	0.710631	4.29584	4.29584	TCF12_+_+
2289	TCF12_+_(5898r)	TCF12_+_(2273g)	TCF12	False	chr9:15135102-15135602	TTC39B	0.0661423	0.449133	0.0297067	0.0297067	6.04511	1	0.710631	4.29584	4.29584	TCF12_+_+
2290	TCF12_+_(5898r)	TCF12_+_(2273g)	TCF12	False	chr9:15155699-15156199	TTC39B	0.0561909	0.402586	0.0226216	0.0226216	6.04511	1	0.710631	4.29584	4.29584	TCF12_+_+
2291	TCF12_+_(5898r)	TCF12_+_(2273g)	TCF12	False	chr9:15116215-15116715	TTC39B	0.054561	0.453711	0.0247549	0.0247549	6.04511	1	0.710631	4.29584	4.29584	TCF12_+_+
2292	TCF12_+_(5898r)	TCF12_+_(2273g)	TCF12	False	chr22:41561328-41561828	TOB2	0.0109252	0.260696	0.00284817	0.00284817	5.82789	1	0.648508	3.77943	3.77943	TCF12_+_+
2293	TCF12_+_(5898r)	TCF12_+_(2273g)	TCF12	False	chr22:41302112-41302612	TOB2	0.00788762	0.303601	0.00239469	0.00239469	5.82789	1	0.648508	3.77943	3.77943	TCF12_+_+
2294	TCF12_+_(5898r)	TCF12_+_(2273g)	TCF12	False	chr22:41403744-41404244	TOB2	0.00930255	0.147069	0.00136812	0.00136812	5.82789	1	0.648508	3.77943	3.77943	TCF12_+_+
2295	TCF12_+_(5898r)	TCF12_+_(2273g)	TCF12	False	chr22:41401940-41402440	TOB2	0.025051	0.293435	0.00735083	0.00735083	5.82789	1	0.648508	3.77943	3.77943	TCF12_+_+
2296	TCF12_+_(5898r)	TCF12_+_(2273g)	TCF12	False	chr22:41557287-41557787	TOB2	0.00802829	0.0841375	0.00067548	0.00067548	5.82789	1	0.648508	3.77943	3.77943	TCF12_+_+
2297	TCF12_+_(5898r)	TCF12_+_(2273g)	TCF12	False	chr1:218394260-218394760	RRP15	0.0258086	0.315014	0.00813005	0.00813005	6.06545	1	0.732827	4.44493	4.44493	TCF12_+_+
2298	TCF12_+_(5898r)	TCF12_+_(2273g)	TCF12	False	chr1:218165029-218165529	RRP15	0.0568481	0.310707	0.0176631	0.0176631	6.06545	1	0.732827	4.44493	4.44493	TCF12_+_+
2299	TCF12_+_(5898r)	TCF12_+_(2273g)	TCF12	False	chr1:218459841-218460341	RRP15	0.0285557	0.251193	0.007173	0.007173	6.06545	1	0.732827	4.44493	4.44493	TCF12_+_+
2300	TCF12_+_(5898r)	TCF12_+_(2273g)	TCF12	False	chr1:218401834-218402334	RRP15	0.0736712	0.327738	0.0241448	0.0241448	6.06545	1	0.732827	4.44493	4.44493	TCF12_+_+
2301	TCF12_+_(5898r)	TCF12_+_(2273g)	TCF12	False	chr12:83113904-83114404	TMTC2	0.0825198	0.188875	0.0155859	0.0155859	4.50713	1	0.784247	3.5347	3.5347	TCF12_+_+
2302	TCF12_+_(5898r)	TCF12_+_(2273g)	TCF12	False	chr12:82687601-82688101	TMTC2	0.0442522	0.199327	0.00882067	0.00882067	4.50713	1	0.784247	3.5347	3.5347	TCF12_+_+
2303	TCF12_+_(5898r)	TCF12_+_(2273g)	TCF12	False	chr12:50187064-50187564	SMARCD1	0.014633	0.315544	0.00461737	0.00461737	11.0169	1	0.597355	6.58101	6.58101	TCF12_+_+
2304	TCF12_+_(5898r)	TCF12_+_(2273g)	TCF12	False	chr12:49959715-49960215	SMARCD1	0.00997879	0.203688	0.00203256	0.00203256	11.0169	1	0.597355	6.58101	6.58101	TCF12_+_+
2305	TCF12_+_(5898r)	TCF12_+_(2273g)	TCF12	False	chr12:49983854-49984354	SMARCD1	0.0748722	0.371184	0.0277914	0.0277914	11.0169	1	0.597355	6.58101	6.58101	TCF12_+_+
2306	TCF12_+_(5898r)	TCF12_+_(2273g)	TCF12	False	chr1:93577514-93578014	FNBP1L	0.0394542	0.452061	0.0178357	0.0178357	21.3347	1	0.814241	17.3716	17.3716	TCF12_+_+
2307	TCF12_+_(5898r)	TCF12_+_(2273g)	TCF12	False	chr1:93449075-93449575	FNBP1L	0.0438928	0.382209	0.0167762	0.0167762	21.3347	1	0.814241	17.3716	17.3716	TCF12_+_+
2308	TCF12_+_(5898r)	TCF12_+_(2273g)	TCF12	False	chr1:93668127-93668627	FNBP1L	0.0549372	0.505657	0.0277794	0.0277794	21.3347	1	0.814241	17.3716	17.3716	TCF12_+_+
2309	TCF12_+_(5898r)	TCF12_+_(2273g)	TCF12	False	chr2:73089505-73090005	RAB11FIP5	0.0271043	0.175143	0.00474713	0.00474713	4.08172	1	0.313288	1.27875	1.27875	TCF12_+_+
2310	TCF12_+_(5898r)	TCF12_+_(2273g)	TCF12	False	chr2:73232617-73233117	RAB11FIP5	0.0144463	0.0615111	0.000888605	0.000888605	4.08172	1	0.313288	1.27875	1.27875	TCF12_+_+
2311	TCF12_+_(5898r)	TCF12_+_(2273g)	TCF12	False	chr2:73269265-73269765	RAB11FIP5	0.0168469	0.119921	0.0020203	0.0020203	4.08172	1	0.313288	1.27875	1.27875	TCF12_+_+
2312	TCF12_+_(5898r)	TCF12_+_(2273g)	TCF12	False	chr2:73284074-73284574	RAB11FIP5	0.0228083	0.162792	0.003713	0.003713	4.08172	1	0.313288	1.27875	1.27875	TCF12_+_+
2313	TCF12_+_(5898r)	TCF12_+_(2273g)	TCF12	False	chr2:73175556-73176056	RAB11FIP5	0.0554251	0.0775821	0.0043	0.0043	4.08172	1	0.313288	1.27875	1.27875	TCF12_+_+
2314	TCF12_+_(5898r)	TCF12_+_(2273g)	TCF12	False	chr9:38017094-38017594	DCAF10	0.0178562	0.251859	0.00449725	0.00449725	6.99461	1	0.81308	5.68718	5.68718	TCF12_+_+
2315	TCF12_+_(5898r)	TCF12_+_(2273g)	TCF12	False	chr9:37903498-37903998	DCAF10	0.0236167	0.139722	0.00329977	0.00329977	6.99461	1	0.81308	5.68718	5.68718	TCF12_+_+
2316	TCF12_+_(5898r)	TCF12_+_(2273g)	TCF12	False	chr9:37997932-37998432	DCAF10	0.054997	0.278613	0.0153229	0.0153229	6.99461	1	0.81308	5.68718	5.68718	TCF12_+_+
2317	TCF12_+_(5898r)	TCF12_+_(2273g)	TCF12	False	chr9:38005040-38005540	DCAF10	0.0232097	0.0937386	0.00217565	0.00217565	6.99461	1	0.81308	5.68718	5.68718	TCF12_+_+
2318	TCF12_+_(5898r)	TCF12_+_(2273g)	TCF12	False	chr9:37994933-37995433	DCAF10	0.0420036	0.346803	0.014567	0.014567	6.99461	1	0.81308	5.68718	5.68718	TCF12_+_+
2319	TCF12_+_(5898r)	TCF12_+_(2273g)	TCF12	False	chr22:40516345-40516845	MRTFA	0.0203128	0.270046	0.00548541	0.00548541	21.8498	1	0.825372	18.0342	18.0342	TCF12_+_+
2320	TCF12_+_(5898r)	TCF12_+_(2273g)	TCF12	False	chr22:40634942-40635442	MRTFA	0.056931	0.538077	0.0306332	0.0306332	21.8498	1	0.825372	18.0342	18.0342	TCF12_+_+
2321	TCF12_+_(5898r)	TCF12_+_(2273g)	TCF12	False	chr22:40682974-40683474	MRTFA	0.019038	0.314114	0.00598009	0.00598009	21.8498	1	0.825372	18.0342	18.0342	TCF12_+_+
2322	TCF12_+_(5898r)	TCF12_+_(2273g)	TCF12	False	chr22:40714328-40714828	MRTFA	0.0301996	0.511828	0.015457	0.015457	21.8498	1	0.825372	18.0342	18.0342	TCF12_+_+
2323	TCF12_+_(5898r)	TCF12_+_(2273g)	TCF12	False	chr22:40679814-40680314	MRTFA	0.0312104	0.475688	0.0148464	0.0148464	21.8498	1	0.825372	18.0342	18.0342	TCF12_+_+
2324	TCF12_+_(5898r)	TCF12_+_(2273g)	TCF12	False	chr22:40418586-40419086	MRTFA	0.0240971	0.413968	0.00997542	0.00997542	21.8498	1	0.825372	18.0342	18.0342	TCF12_+_+
2325	TCF12_+_(5898r)	TCF12_+_(2273g)	TCF12	False	chr22:40635488-40635988	MRTFA	0.0322752	0.545926	0.0176199	0.0176199	21.8498	1	0.825372	18.0342	18.0342	TCF12_+_+
2326	TCF12_+_(5898r)	TCF12_+_(2273g)	TCF12	False	chr22:40679206-40679706	MRTFA	0.019706	0.482605	0.00951019	0.00951019	21.8498	1	0.825372	18.0342	18.0342	TCF12_+_+
2327	TCF12_+_(5898r)	TCF12_+_(2273g)	TCF12	False	chr22:24245554-24246054	SPECC1L	0.0347524	0.473132	0.0164425	0.0164425	25.996	1	0.864834	22.4822	22.4822	TCF12_+_+
2328	TCF12_+_(5898r)	TCF12_+_(2273g)	TCF12	False	chr22:24431946-24432446	SPECC1L	0.022928	0.298715	0.00684896	0.00684896	25.996	1	0.864834	22.4822	22.4822	TCF12_+_+
2329	TCF12_+_(5898r)	TCF12_+_(2273g)	TCF12	False	chr22:24429931-24430431	SPECC1L	0.0162371	0.394071	0.00639857	0.00639857	25.996	1	0.864834	22.4822	22.4822	TCF12_+_+
2330	TCF12_+_(5898r)	TCF12_+_(2273g)	TCF12	False	chr22:24432487-24432987	SPECC1L	0.0118263	0.253431	0.00299714	0.00299714	25.996	1	0.864834	22.4822	22.4822	TCF12_+_+
2331	TCF12_+_(5898r)	TCF12_+_(2273g)	TCF12	False	chr22:24516171-24516671	SPECC1L	0.0149119	0.434855	0.00648453	0.00648453	25.996	1	0.864834	22.4822	22.4822	TCF12_+_+
2332	TCF12_+_(5898r)	TCF12_+_(2273g)	TCF12	False	chr6:31715488-31715988	HSPA1B	0.0114443	0.191116	0.00218718	0.00218718	5.75273	1	0.587907	3.38207	3.38207	TCF12_+_+
2333	TCF12_+_(5898r)	TCF12_+_(2273g)	TCF12	False	chr6:31896935-31897435	HSPA1B	0.0218747	0.22283	0.00487432	0.00487432	5.75273	1	0.587907	3.38207	3.38207	TCF12_+_+
2334	TCF12_+_(5898r)	TCF12_+_(2273g)	TCF12	False	chr6:31737423-31737923	HSPA1B	0.0451949	0.348481	0.0157496	0.0157496	5.75273	1	0.587907	3.38207	3.38207	TCF12_+_+
2335	TCF12_+_(5898r)	TCF12_+_(2273g)	TCF12	False	chr6:31737958-31738458	HSPA1B	0.0140088	0.290901	0.00407519	0.00407519	5.75273	1	0.587907	3.38207	3.38207	TCF12_+_+
2336	TCF12_+_(5898r)	TCF12_+_(2273g)	TCF12	False	chr1:207620220-207620720	CD46	0.0780839	0.464568	0.0362753	0.0362753	8.97258	1	0.81367	7.30072	7.30072	TCF12_+_+
2337	TCF12_+_(5898r)	TCF12_+_(2273g)	TCF12	False	chr1:207919702-207920202	CD46	0.0621839	0.39488	0.0245552	0.0245552	8.97258	1	0.81367	7.30072	7.30072	TCF12_+_+
2338	TCF12_+_(5898r)	TCF12_+_(2273g)	TCF12	False	chr1:207752563-207753063	CD46	0.0834044	0.437028	0.0364501	0.0364501	8.97258	1	0.81367	7.30072	7.30072	TCF12_+_+
2339	TCF12_+_(5898r)	TCF12_+_(2273g)	TCF12	False	chr14:64584119-64584619	MTHFD1	0.0383475	0.173642	0.00665873	0.00665873	6.51079	1	0.606897	3.95138	3.95138	TCF12_+_+
2340	TCF12_+_(5898r)	TCF12_+_(2273g)	TCF12	False	chr14:64388458-64388958	MTHFD1	0.0422497	0.298059	0.0125929	0.0125929	6.51079	1	0.606897	3.95138	3.95138	TCF12_+_+
2341	TCF12_+_(5898r)	TCF12_+_(2273g)	TCF12	False	chr14:64572942-64573442	MTHFD1	0.0813192	0.325067	0.0264342	0.0264342	6.51079	1	0.606897	3.95138	3.95138	TCF12_+_+
2342	TCF12_+_(5898r)	TCF12_+_(2273g)	TCF12	False	chr6:149830578-149831078	LATS1	0.0170955	0.216061	0.00369367	0.00369367	5.90934	1	0.778949	4.60307	4.60307	TCF12_+_+
2343	TCF12_+_(5898r)	TCF12_+_(2273g)	TCF12	False	chr6:149831218-149831718	LATS1	0.0133767	0.193946	0.00259435	0.00259435	5.90934	1	0.778949	4.60307	4.60307	TCF12_+_+
2344	TCF12_+_(5898r)	TCF12_+_(2273g)	TCF12	False	chr12:42459099-42459599	PPHLN1	0.0138454	0.104121	0.0014416	0.0014416	4.69515	1	0.803418	3.77217	3.77217	TCF12_+_+
2345	TCF12_+_(5898r)	TCF12_+_(2273g)	TCF12	False	chr12:42564509-42565009	PPHLN1	0.0152475	0.312182	0.00475998	0.00475998	4.69515	1	0.803418	3.77217	3.77217	TCF12_+_+
2346	TCF12_+_(5898r)	TCF12_+_(2273g)	TCF12	False	chr12:42468357-42468857	PPHLN1	0.0103304	0.234201	0.00241939	0.00241939	4.69515	1	0.803418	3.77217	3.77217	TCF12_+_+
2347	TCF12_+_(5898r)	TCF12_+_(2273g)	TCF12	False	chr12:42584719-42585219	PPHLN1	0.0291641	0.420381	0.01226	0.01226	4.69515	1	0.803418	3.77217	3.77217	TCF12_+_+
2348	TCF12_+_(5898r)	TCF12_+_(2273g)	TCF12	False	chr2:69770179-69770679	AAK1	0.0302001	0.338211	0.010214	0.010214	9.02528	1	0.80147	7.23348	7.23348	TCF12_+_+
2349	TCF12_+_(5898r)	TCF12_+_(2273g)	TCF12	False	chr2:69469204-69469704	AAK1	0.0288445	0.215774	0.0062239	0.0062239	9.02528	1	0.80147	7.23348	7.23348	TCF12_+_+
2350	TCF12_+_(5898r)	TCF12_+_(2273g)	TCF12	False	chr2:69766928-69767428	AAK1	0.0134732	0.185127	0.00249425	0.00249425	9.02528	1	0.80147	7.23348	7.23348	TCF12_+_+
2351	TCF12_+_(5898r)	TCF12_+_(2273g)	TCF12	False	chr2:69789139-69789639	AAK1	0.0629122	0.383799	0.0241456	0.0241456	9.02528	1	0.80147	7.23348	7.23348	TCF12_+_+
2352	TCF12_+_(5898r)	TCF12_+_(2273g)	TCF12	False	chr20:41386814-41387314	CHD6	0.0393236	0.35209	0.0138454	0.0138454	29.7709	1	0.874837	26.0447	26.0447	TCF12_+_+
2353	TCF12_+_(5898r)	TCF12_+_(2273g)	TCF12	False	chr20:41692683-41693183	CHD6	0.0731867	0.494413	0.0361845	0.0361845	29.7709	1	0.874837	26.0447	26.0447	TCF12_+_+
2354	TCF12_+_(5898r)	TCF12_+_(2273g)	TCF12	False	chr20:41618917-41619417	CHD6	0.0650181	0.468529	0.0304628	0.0304628	29.7709	1	0.874837	26.0447	26.0447	TCF12_+_+
2355	TCF12_+_(5898r)	TCF12_+_(2273g)	TCF12	False	chr20:41393716-41394216	CHD6	0.0147091	0.21297	0.00313259	0.00313259	29.7709	1	0.874837	26.0447	26.0447	TCF12_+_+
2356	TCF12_+_(5898r)	TCF12_+_(2273g)	TCF12	False	chr20:41329465-41329965	CHD6	0.0166919	0.265977	0.00443967	0.00443967	29.7709	1	0.874837	26.0447	26.0447	TCF12_+_+
2357	TCF12_+_(5898r)	TCF12_+_(2273g)	TCF12	False	chr20:41408996-41409496	CHD6	0.0533483	0.327826	0.017489	0.017489	29.7709	1	0.874837	26.0447	26.0447	TCF12_+_+
2358	TCF12_+_(5898r)	TCF12_+_(2273g)	TCF12	False	chr8:96928397-96928897	CPQ	0.0315384	0.370331	0.0116796	0.0116796	22.1979	1	0.80775	17.9304	17.9304	TCF12_+_+
2359	TCF12_+_(5898r)	TCF12_+_(2273g)	TCF12	False	chr8:96520507-96521007	CPQ	0.0234049	0.268104	0.00627496	0.00627496	22.1979	1	0.80775	17.9304	17.9304	TCF12_+_+
2360	TCF12_+_(5898r)	TCF12_+_(2273g)	TCF12	False	chr8:96591816-96592316	CPQ	0.0291129	0.41576	0.0121039	0.0121039	22.1979	1	0.80775	17.9304	17.9304	TCF12_+_+
2361	TCF12_+_(5898r)	TCF12_+_(2273g)	TCF12	False	chr8:96922016-96922516	CPQ	0.0419375	0.404149	0.016949	0.016949	22.1979	1	0.80775	17.9304	17.9304	TCF12_+_+
2362	TCF12_+_(5898r)	TCF12_+_(2273g)	TCF12	False	chr11:128745682-128746182	FLI1	0.0449207	0.455564	0.0204642	0.0204642	3.89498	1	0.712915	2.77679	2.77679	TCF12_+_+
2363	TCF12_+_(5898r)	TCF12_+_(2273g)	TCF12	False	chrX:85003555-85004055	APOOL	1	0.161078	0.161078	0.161078	16.6261	1	0.717493	11.9291	11.9291	TCF12_+_+
2364	TCF12_+_(5898r)	TCF12_+_(2273g)	TCF12	False	chr4:3041745-3042245	ADD1	0.017454	0.464513	0.00810763	0.00810763	15.1678	1	0.837979	12.7103	12.7103	TCF12_+_+
2365	TCF12_+_(5898r)	TCF12_+_(2273g)	TCF12	False	chr4:2763476-2763976	ADD1	0.0107438	0.457479	0.00491508	0.00491508	15.1678	1	0.837979	12.7103	12.7103	TCF12_+_+
2366	TCF12_+_(5898r)	TCF12_+_(2273g)	TCF12	False	chr4:2805667-2806167	ADD1	0.00808009	0.112792	0.000911371	0.000911371	15.1678	1	0.837979	12.7103	12.7103	TCF12_+_+
2367	TCF12_+_(5898r)	TCF12_+_(2273g)	TCF12	False	chr4:2798257-2798757	ADD1	0.0175901	0.365709	0.00643284	0.00643284	15.1678	1	0.837979	12.7103	12.7103	TCF12_+_+
2368	TCF12_+_(5898r)	TCF12_+_(2273g)	TCF12	False	chr3:127915183-127915683	RUVBL1	0.0880156	0.352183	0.0309976	0.0309976	7.03413	1	0.590066	4.1506	4.1506	TCF12_+_+
2369	TCF12_+_(5898r)	TCF12_+_(2273g)	TCF12	False	chr3:128281532-128282032	RUVBL1	0.0231069	0.133864	0.00309318	0.00309318	7.03413	1	0.590066	4.1506	4.1506	TCF12_+_+
2370	TCF12_+_(5898r)	TCF12_+_(2273g)	TCF12	False	chr3:128232265-128232765	RUVBL1	0.0171897	0.222664	0.00382752	0.00382752	7.03413	1	0.590066	4.1506	4.1506	TCF12_+_+
2371	TCF12_+_(5898r)	TCF12_+_(2273g)	TCF12	False	chr3:128231666-128232166	RUVBL1	0.0352078	0.264822	0.0093238	0.0093238	7.03413	1	0.590066	4.1506	4.1506	TCF12_+_+
2372	TCF12_+_(5898r)	TCF12_+_(2273g)	TCF12	False	chr3:128076758-128077258	RUVBL1	0.0419799	0.330415	0.0138708	0.0138708	7.03413	1	0.590066	4.1506	4.1506	TCF12_+_+
2373	TCF12_+_(5898r)	TCF12_+_(2273g)	TCF12	False	chr14:88323101-88323601	PTPN21	0.116172	0.26965	0.0313258	0.0313258	17.0441	1	0.716548	12.2129	12.2129	TCF12_+_+
2374	TCF12_+_(5898r)	TCF12_+_(2273g)	TCF12	False	chr9:37412469-37412969	ZCCHC7	0.0331636	0.394986	0.0130992	0.0130992	14.4585	1	0.853441	12.3395	12.3395	TCF12_+_+
2375	TCF12_+_(5898r)	TCF12_+_(2273g)	TCF12	False	chr9:37036843-37037343	ZCCHC7	0.0135226	0.462075	0.00624848	0.00624848	14.4585	1	0.853441	12.3395	12.3395	TCF12_+_+
2376	TCF12_+_(5898r)	TCF12_+_(2273g)	TCF12	False	chr9:37001476-37001976	ZCCHC7	0.0212494	0.254164	0.00540083	0.00540083	14.4585	1	0.853441	12.3395	12.3395	TCF12_+_+
2377	TCF12_+_(5898r)	TCF12_+_(2273g)	TCF12	False	chr9:37037519-37038019	ZCCHC7	0.0168186	0.362328	0.00609384	0.00609384	14.4585	1	0.853441	12.3395	12.3395	TCF12_+_+
2378	TCF12_+_(5898r)	TCF12_+_(2273g)	TCF12	False	chr3:65729482-65729982	MAGI1	0.0414956	0.478334	0.0198488	0.0198488	23.3247	1	0.827957	19.3119	19.3119	TCF12_+_+
2379	TCF12_+_(5898r)	TCF12_+_(2273g)	TCF12	False	chr3:65871349-65871849	MAGI1	0.0794054	0.469906	0.0373131	0.0373131	23.3247	1	0.827957	19.3119	19.3119	TCF12_+_+
2380	TCF12_+_(5898r)	TCF12_+_(2273g)	TCF12	False	chr3:65597202-65597702	MAGI1	0.0286319	0.390734	0.0111875	0.0111875	23.3247	1	0.827957	19.3119	19.3119	TCF12_+_+
2381	TCF12_+_(5898r)	TCF12_+_(2273g)	TCF12	False	chr3:65776452-65776952	MAGI1	0.0548224	0.729576	0.0399972	0.0399972	23.3247	1	0.827957	19.3119	19.3119	TCF12_+_+
2382	TCF12_+_(5898r)	TCF12_+_(2273g)	TCF12	False	chr17:80192391-80192891	CCDC40	0.0141143	0.116503	0.00164436	0.00164436	4.35642	1	0.522087	2.27443	2.27443	TCF12_+_+
2383	TCF12_+_(5898r)	TCF12_+_(2273g)	TCF12	False	chr17:79937872-79938372	CCDC40	0.0258344	0.275585	0.00711957	0.00711957	4.35642	1	0.522087	2.27443	2.27443	TCF12_+_+
2384	TCF12_+_(5898r)	TCF12_+_(2273g)	TCF12	False	chr17:80029170-80029670	CCDC40	0.0182397	0.218672	0.00398852	0.00398852	4.35642	1	0.522087	2.27443	2.27443	TCF12_+_+
2385	TCF12_+_(5898r)	TCF12_+_(2273g)	TCF12	False	chr10:102791615-102792115	AS3MT	0.035252	0.196422	0.00692426	0.00692426	5.87734	1	0.506496	2.97685	2.97685	TCF12_+_+
2386	TCF12_+_(5898r)	TCF12_+_(2273g)	TCF12	False	chr10:102796306-102796806	AS3MT	0.0303913	0.127692	0.00388073	0.00388073	5.87734	1	0.506496	2.97685	2.97685	TCF12_+_+
2387	TCF12_+_(5898r)	TCF12_+_(2273g)	TCF12	False	chr10:102729151-102729651	AS3MT	0.0383439	0.189247	0.00725647	0.00725647	5.87734	1	0.506496	2.97685	2.97685	TCF12_+_+
2388	TCF12_+_(5898r)	TCF12_+_(2273g)	TCF12	False	chr2:17879065-17879565	SMC6	0.084355	0.44145	0.0372386	0.0372386	20.0266	1	0.825281	16.5276	16.5276	TCF12_+_+
2389	TCF12_+_(5898r)	TCF12_+_(2273g)	TCF12	False	chr2:17645978-17646478	SMC6	0.07236	0.371443	0.0268776	0.0268776	20.0266	1	0.825281	16.5276	16.5276	TCF12_+_+
2390	TCF12_+_(5898r)	TCF12_+_(2273g)	TCF12	False	chr9:76163089-76163589	PCSK5	0.0692946	0.479677	0.033239	0.033239	7.16576	1	0.779394	5.58495	5.58495	TCF12_+_+
2391	TCF12_+_(5898r)	TCF12_+_(2273g)	TCF12	False	chr9:76297647-76298147	PCSK5	0.0509347	0.511706	0.0260636	0.0260636	7.16576	1	0.779394	5.58495	5.58495	TCF12_+_+
2392	TCF12_+_(5898r)	TCF12_+_(2273g)	TCF12	False	chr9:76161968-76162468	PCSK5	0.0649015	0.503239	0.032661	0.032661	7.16576	1	0.779394	5.58495	5.58495	TCF12_+_+
2393	TCF12_+_(5898r)	TCF12_+_(2273g)	TCF12	False	chr9:76298448-76298948	PCSK5	0.0662194	0.543678	0.036002	0.036002	7.16576	1	0.779394	5.58495	5.58495	TCF12_+_+
2394	TCF12_+_(5898r)	TCF12_+_(2273g)	TCF12	False	chr9:75891754-75892254	PCSK5	0.0173377	0.295236	0.00511871	0.00511871	7.16576	1	0.779394	5.58495	5.58495	TCF12_+_+
2395	TCF12_+_(5898r)	TCF12_+_(2273g)	TCF12	False	chr9:76161455-76161955	PCSK5	0.0693893	0.48018	0.0333194	0.0333194	7.16576	1	0.779394	5.58495	5.58495	TCF12_+_+
2396	TCF12_+_(5898r)	TCF12_+_(2273g)	TCF12	False	chr5:72179337-72179837	MRPS27	0.0283219	0.293165	0.008303	0.008303	17.2325	1	0.778134	13.4092	13.4092	TCF12_+_+
2397	TCF12_+_(5898r)	TCF12_+_(2273g)	TCF12	False	chr5:72452598-72453098	MRPS27	0.040995	0.357344	0.0146493	0.0146493	17.2325	1	0.778134	13.4092	13.4092	TCF12_+_+
2398	TCF12_+_(5898r)	TCF12_+_(2273g)	TCF12	False	chr5:72377850-72378350	MRPS27	0.0609186	0.357924	0.0218042	0.0218042	17.2325	1	0.778134	13.4092	13.4092	TCF12_+_+
2399	TCF12_+_(5898r)	TCF12_+_(2273g)	TCF12	False	chr5:72185961-72186461	MRPS27	0.0462572	0.382409	0.0176891	0.0176891	17.2325	1	0.778134	13.4092	13.4092	TCF12_+_+
2400	TCF12_+_(5898r)	TCF12_+_(2273g)	TCF12	False	chr1:186374570-186375070	ODR4	0.060816	0.12631	0.00768164	0.00768164	9.00117	1	0.751759	6.76671	6.76671	TCF12_+_+
2401	TCF12_+_(5898r)	TCF12_+_(2273g)	TCF12	False	chr5:135028551-135029051	TXNDC15	0.0129904	0.247931	0.00322074	0.00322074	14.5905	1	0.590088	8.60965	8.60965	TCF12_+_+
2402	TCF12_+_(5898r)	TCF12_+_(2273g)	TCF12	False	chr5:135014116-135014616	TXNDC15	0.0183862	0.126797	0.00233131	0.00233131	14.5905	1	0.590088	8.60965	8.60965	TCF12_+_+
2403	TCF12_+_(5898r)	TCF12_+_(2273g)	TCF12	False	chr5:135025862-135026362	TXNDC15	0.0217708	0.230772	0.0050241	0.0050241	14.5905	1	0.590088	8.60965	8.60965	TCF12_+_+
2404	TCF12_+_(5898r)	TCF12_+_(2273g)	TCF12	False	chr1:184838484-184838984	EDEM3	0.0530922	0.266784	0.0141641	0.0141641	11.5396	1	0.752607	8.68481	8.68481	TCF12_+_+
2405	TCF12_+_(5898r)	TCF12_+_(2273g)	TCF12	False	chr1:184621156-184621656	EDEM3	0.0985698	0.420204	0.0414195	0.0414195	11.5396	1	0.752607	8.68481	8.68481	TCF12_+_+
2406	TCF12_+_(5898r)	TCF12_+_(2273g)	TCF12	False	chr1:184635275-184635775	EDEM3	0.0263078	0.0676283	0.00177916	0.00177916	11.5396	1	0.752607	8.68481	8.68481	TCF12_+_+
2407	TCF12_+_(5898r)	TCF12_+_(2273g)	TCF12	False	chr6:35016503-35017003	UHRF1BP1	0.0345586	0.238473	0.0082413	0.0082413	3.89995	1	0.676076	2.63666	2.63666	TCF12_+_+
2408	TCF12_+_(5898r)	TCF12_+_(2273g)	TCF12	False	chr6:35017321-35017821	UHRF1BP1	0.0289697	0.257613	0.00746299	0.00746299	3.89995	1	0.676076	2.63666	2.63666	TCF12_+_+
2409	TCF12_+_(5898r)	TCF12_+_(2273g)	TCF12	False	chr6:34934437-34934937	UHRF1BP1	0.020862	0.26154	0.00545625	0.00545625	3.89995	1	0.676076	2.63666	2.63666	TCF12_+_+
2410	TCF12_+_(5898r)	TCF12_+_(2273g)	TCF12	False	chr7:6166576-6167076	EIF2AK1	0.0468962	0.253927	0.0119082	0.0119082	6.55807	1	0.728833	4.77974	4.77974	TCF12_+_+
2411	TCF12_+_(5898r)	TCF12_+_(2273g)	TCF12	False	chr7:6160142-6160642	EIF2AK1	0.0375475	0.407756	0.0153102	0.0153102	6.55807	1	0.728833	4.77974	4.77974	TCF12_+_+
2412	TCF12_+_(5898r)	TCF12_+_(2273g)	TCF12	False	chr7:5997155-5997655	EIF2AK1	0.0424188	0.392009	0.0166286	0.0166286	6.55807	1	0.728833	4.77974	4.77974	TCF12_+_+
2413	TCF12_+_(5898r)	TCF12_+_(2273g)	TCF12	False	chr7:6058456-6058956	EIF2AK1	0.0323571	0.433901	0.0140398	0.0140398	6.55807	1	0.728833	4.77974	4.77974	TCF12_+_+
2414	TCF12_+_(5898r)	TCF12_+_(2273g)	TCF12	False	chr2:196592513-196593013	HECW2	0.0269046	0.0503337	0.00135421	0.00135421	9.26204	1	0.749294	6.93999	6.93999	TCF12_+_+
2415	TCF12_+_(5898r)	TCF12_+_(2273g)	TCF12	False	chr2:196249088-196249588	HECW2	0.0454854	0.37921	0.0172485	0.0172485	9.26204	1	0.749294	6.93999	6.93999	TCF12_+_+
2416	TCF12_+_(5898r)	TCF12_+_(2273g)	TCF12	False	chr2:75549700-75550200	MRPL19	0.033728	0.097451	0.00328683	0.00328683	18.1429	1	0.749032	13.5896	13.5896	TCF12_+_+
2417	TCF12_+_(5898r)	TCF12_+_(2273g)	TCF12	False	chr2:75556834-75557334	MRPL19	0.0172421	0.0770195	0.00132798	0.00132798	18.1429	1	0.749032	13.5896	13.5896	TCF12_+_+
2418	TCF12_+_(5898r)	TCF12_+_(2273g)	TCF12	False	chr2:75540238-75540738	MRPL19	0.0643622	0.364776	0.0234778	0.0234778	18.1429	1	0.749032	13.5896	13.5896	TCF12_+_+
2419	TCF12_+_(5898r)	TCF12_+_(2273g)	TCF12	False	chr16:49564813-49565313	ZNF423	0.0170434	0.461858	0.00787164	0.00787164	19.5475	1	0.837272	16.3665	16.3665	TCF12_+_+
2420	TCF12_+_(5898r)	TCF12_+_(2273g)	TCF12	False	chr1:31376658-31377158	ZCCHC17	0.0263518	0.255918	0.00674391	0.00674391	4.2257	1	0.671892	2.83922	2.83922	TCF12_+_+
2421	TCF12_+_(5898r)	TCF12_+_(2273g)	TCF12	False	chr1:31379979-31380479	ZCCHC17	0.0302393	0.109656	0.00331593	0.00331593	4.2257	1	0.671892	2.83922	2.83922	TCF12_+_+
2422	TCF12_+_(5898r)	TCF12_+_(2273g)	TCF12	False	chr1:31170720-31171220	ZCCHC17	0.0263979	0.251942	0.00665073	0.00665073	4.2257	1	0.671892	2.83922	2.83922	TCF12_+_+
2423	TCF12_+_(5898r)	TCF12_+_(2273g)	TCF12	False	chr1:31374726-31375226	ZCCHC17	0.0254988	0.218633	0.00557489	0.00557489	4.2257	1	0.671892	2.83922	2.83922	TCF12_+_+
2424	TCF12_+_(5898r)	TCF12_+_(2273g)	TCF12	False	chr1:31181384-31181884	ZCCHC17	0.033841	0.216902	0.00734017	0.00734017	4.2257	1	0.671892	2.83922	2.83922	TCF12_+_+
2425	TCF12_+_(5898r)	TCF12_+_(2273g)	TCF12	False	chr10:131962493-131962993	PPP2R2D	0.0212852	0.10835	0.00230625	0.00230625	4.2989	1	0.770659	3.31299	3.31299	TCF12_+_+
2426	TCF12_+_(5898r)	TCF12_+_(2273g)	TCF12	False	chr10:132036715-132037215	PPP2R2D	0.0614435	0.426272	0.0261917	0.0261917	4.2989	1	0.770659	3.31299	3.31299	TCF12_+_+
2427	TCF12_+_(5898r)	TCF12_+_(2273g)	TCF12	False	chr10:131963062-131963562	PPP2R2D	0.0127124	0.0582978	0.000741106	0.000741106	4.2989	1	0.770659	3.31299	3.31299	TCF12_+_+
2428	TCF12_+_(5898r)	TCF12_+_(2273g)	TCF12	False	chr10:132065667-132066167	PPP2R2D	0.0544713	0.464356	0.0252941	0.0252941	4.2989	1	0.770659	3.31299	3.31299	TCF12_+_+
2429	TCF12_+_(5898r)	TCF12_+_(2273g)	TCF12	False	chr22:35915574-35916074	RBFOX2	0.0162153	0.521489	0.00845609	0.00845609	52.9298	1	0.934868	49.4824	49.4824	TCF12_+_+
2430	TCF12_+_(5898r)	TCF12_+_(2273g)	TCF12	False	chr22:35914461-35914961	RBFOX2	0.0276536	0.517006	0.0142971	0.0142971	52.9298	1	0.934868	49.4824	49.4824	TCF12_+_+
2431	TCF12_+_(5898r)	TCF12_+_(2273g)	TCF12	False	chr22:35849934-35850434	RBFOX2	0.0419394	0.560495	0.0235068	0.0235068	52.9298	1	0.934868	49.4824	49.4824	TCF12_+_+
2432	TCF12_+_(5898r)	TCF12_+_(2273g)	TCF12	False	chr22:35995720-35996220	RBFOX2	0.0248951	0.494905	0.0123207	0.0123207	52.9298	1	0.934868	49.4824	49.4824	TCF12_+_+
2433	TCF12_+_(5898r)	TCF12_+_(2273g)	TCF12	False	chr22:35894823-35895323	RBFOX2	0.047888	0.55242	0.0264543	0.0264543	52.9298	1	0.934868	49.4824	49.4824	TCF12_+_+
2434	TCF12_+_(5898r)	TCF12_+_(2273g)	TCF12	False	chr20:59831286-59831786	PHACTR3	0.0954687	0.285366	0.0272435	0.0272435	8.18757	1	0.515825	4.22335	4.22335	TCF12_+_+
2435	TCF12_+_(5898r)	TCF12_+_(2273g)	TCF12	False	chr20:59645464-59645964	PHACTR3	0.0221419	0.194223	0.00430046	0.00430046	8.18757	1	0.515825	4.22335	4.22335	TCF12_+_+
2436	TCF12_+_(5898r)	TCF12_+_(2273g)	TCF12	False	chr20:59783020-59783520	PHACTR3	0.0788372	0.347108	0.027365	0.027365	8.18757	1	0.515825	4.22335	4.22335	TCF12_+_+
2437	TCF12_+_(5898r)	TCF12_+_(2273g)	TCF12	False	chr20:59752180-59752680	PHACTR3	0.0195238	0.140069	0.00273467	0.00273467	8.18757	1	0.515825	4.22335	4.22335	TCF12_+_+
2438	TCF12_+_(5898r)	TCF12_+_(2273g)	TCF12	False	chr20:59835703-59836203	PHACTR3	0.0681076	0.325967	0.0222008	0.0222008	8.18757	1	0.515825	4.22335	4.22335	TCF12_+_+
2439	TCF12_+_(5898r)	TCF12_+_(2273g)	TCF12	False	chr20:59643710-59644210	PHACTR3	0.0199021	0.0879069	0.00174954	0.00174954	8.18757	1	0.515825	4.22335	4.22335	TCF12_+_+
2440	TCF12_+_(5898r)	TCF12_+_(2273g)	TCF12	False	chr20:59453692-59454192	PHACTR3	0.0394162	0.206369	0.0081343	0.0081343	8.18757	1	0.515825	4.22335	4.22335	TCF12_+_+
2441	TCF12_+_(5898r)	TCF12_+_(2273g)	TCF12	False	chr20:59628038-59628538	PHACTR3	0.0359254	0.128677	0.00462276	0.00462276	8.18757	1	0.515825	4.22335	4.22335	TCF12_+_+
2442	TCF12_+_(5898r)	TCF12_+_(2273g)	TCF12	False	chr20:59751020-59751520	PHACTR3	0.0334486	0.252283	0.0084385	0.0084385	8.18757	1	0.515825	4.22335	4.22335	TCF12_+_+
2443	TCF12_+_(5898r)	TCF12_+_(2273g)	TCF12	False	chr13:51997960-51998460	NEK5	0.0441177	0.0516996	0.00228087	0.00228087	3.91682	1	0.298068	1.16748	1.16748	TCF12_+_+
2444	TCF12_+_(5898r)	TCF12_+_(2273g)	TCF12	False	chr13:51955347-51955847	NEK5	0.0570805	0.157713	0.00900237	0.00900237	3.91682	1	0.298068	1.16748	1.16748	TCF12_+_+
2445	TCF12_+_(5898r)	TCF12_+_(2273g)	TCF12	False	chr18:76259180-76259680	ZNF516	0.0658496	0.558707	0.0367906	0.0367906	10.1927	1	0.841733	8.57952	8.57952	TCF12_+_+
2446	TCF12_+_(5898r)	TCF12_+_(2273g)	TCF12	False	chr18:76459238-76459738	ZNF516	0.0163249	0.296452	0.00483956	0.00483956	10.1927	1	0.841733	8.57952	8.57952	TCF12_+_+
2447	TCF12_+_(5898r)	TCF12_+_(2273g)	TCF12	False	chr18:76528948-76529448	ZNF516	0.0418342	0.532581	0.0222801	0.0222801	10.1927	1	0.841733	8.57952	8.57952	TCF12_+_+
2448	TCF12_+_(5898r)	TCF12_+_(2273g)	TCF12	False	chr18:76495972-76496472	ZNF516	0.0164101	0.320585	0.00526082	0.00526082	10.1927	1	0.841733	8.57952	8.57952	TCF12_+_+
2449	TCF12_+_(5898r)	TCF12_+_(2273g)	TCF12	False	chr18:76351943-76352443	ZNF516	0.0208138	0.157366	0.00327539	0.00327539	10.1927	1	0.841733	8.57952	8.57952	TCF12_+_+
2450	TCF12_+_(5898r)	TCF12_+_(2273g)	TCF12	False	chr18:76619487-76619987	ZNF516	0.0331293	0.545567	0.0180743	0.0180743	10.1927	1	0.841733	8.57952	8.57952	TCF12_+_+
2451	TCF12_+_(5898r)	TCF12_+_(2273g)	TCF12	False	chr6:41648874-41649374	USP49	0.0258611	0.326089	0.008433	0.008433	18.5745	1	0.651511	12.1015	12.1015	TCF12_+_+
2452	TCF12_+_(5898r)	TCF12_+_(2273g)	TCF12	False	chr6:42030565-42031065	USP49	0.0401452	0.301053	0.0120858	0.0120858	18.5745	1	0.651511	12.1015	12.1015	TCF12_+_+
2453	TCF12_+_(5898r)	TCF12_+_(2273g)	TCF12	False	chr6:41698360-41698860	USP49	0.0248521	0.330861	0.00822259	0.00822259	18.5745	1	0.651511	12.1015	12.1015	TCF12_+_+
2454	TCF12_+_(5898r)	TCF12_+_(2273g)	TCF12	False	chr6:41640785-41641285	USP49	0.0110717	0.0573889	0.00063539	0.00063539	18.5745	1	0.651511	12.1015	12.1015	TCF12_+_+
2455	TCF12_+_(5898r)	TCF12_+_(2273g)	TCF12	False	chr10:70888331-70888831	SGPL1	0.037616	0.409157	0.0153908	0.0153908	22.1625	1	0.771927	17.1079	17.1079	TCF12_+_+
2456	TCF12_+_(5898r)	TCF12_+_(2273g)	TCF12	False	chr10:70679552-70680052	SGPL1	0.0581769	0.50752	0.0295259	0.0295259	22.1625	1	0.771927	17.1079	17.1079	TCF12_+_+
2457	TCF12_+_(5898r)	TCF12_+_(2273g)	TCF12	False	chr10:70919140-70919640	SGPL1	0.0581477	0.519736	0.0302215	0.0302215	22.1625	1	0.771927	17.1079	17.1079	TCF12_+_+
2458	TCF12_+_(5898r)	TCF12_+_(2273g)	TCF12	False	chr2:160631168-160631668	RBMS1	0.0319563	0.23325	0.00745379	0.00745379	41.4935	1	0.84798	35.1856	35.1856	TCF12_+_+
2459	TCF12_+_(5898r)	TCF12_+_(2273g)	TCF12	False	chr2:160387762-160388262	RBMS1	0.0695735	0.455208	0.0316705	0.0316705	41.4935	1	0.84798	35.1856	35.1856	TCF12_+_+
2460	TCF12_+_(5898r)	TCF12_+_(2273g)	TCF12	False	chr5:154714512-154715012	CNOT8	0.0171973	0.190031	0.00326802	0.00326802	6.8174	1	0.598165	4.07793	4.07793	TCF12_+_+
2461	TCF12_+_(5898r)	TCF12_+_(2273g)	TCF12	False	chr5:154756857-154757357	CNOT8	0.0224912	0.15017	0.0033775	0.0033775	6.8174	1	0.598165	4.07793	4.07793	TCF12_+_+
2462	TCF12_+_(5898r)	TCF12_+_(2273g)	TCF12	False	chr5:154753742-154754242	CNOT8	0.0604785	0.345351	0.0208863	0.0208863	6.8174	1	0.598165	4.07793	4.07793	TCF12_+_+
2463	TCF12_+_(5898r)	TCF12_+_(2273g)	TCF12	False	chr5:154858784-154859284	CNOT8	0.0174069	0.286694	0.00499046	0.00499046	6.8174	1	0.598165	4.07793	4.07793	TCF12_+_+
2464	TCF12_+_(5898r)	TCF12_+_(2273g)	TCF12	False	chr10:58952208-58952708	BICC1	0.0430876	0.613309	0.026426	0.026426	7.3446	1	0.742292	5.45184	5.45184	TCF12_+_+
2465	TCF12_+_(5898r)	TCF12_+_(2273g)	TCF12	False	chr10:58836821-58837321	BICC1	0.0574404	0.627108	0.0360214	0.0360214	7.3446	1	0.742292	5.45184	5.45184	TCF12_+_+
2466	TCF12_+_(5898r)	TCF12_+_(2273g)	TCF12	False	chr10:58704763-58705263	BICC1	0.0274757	0.542252	0.0148987	0.0148987	7.3446	1	0.742292	5.45184	5.45184	TCF12_+_+
2467	TCF12_+_(5898r)	TCF12_+_(2273g)	TCF12	False	chr10:58885593-58886093	BICC1	0.0273223	0.43752	0.011954	0.011954	7.3446	1	0.742292	5.45184	5.45184	TCF12_+_+
2468	TCF12_+_(5898r)	TCF12_+_(2273g)	TCF12	False	chr6:149482269-149482769	KATNA1	0.0182306	0.143893	0.00262326	0.00262326	12.628	1	0.606491	7.65878	7.65878	TCF12_+_+
2469	TCF12_+_(5898r)	TCF12_+_(2273g)	TCF12	False	chr20:58228446-58228946	RAB22A	0.0219128	0.233663	0.0051202	0.0051202	12.6476	1	0.722097	9.13281	9.13281	TCF12_+_+
2470	TCF12_+_(5898r)	TCF12_+_(2273g)	TCF12	False	chr20:58471477-58471977	RAB22A	0.0852193	0.418485	0.035663	0.035663	12.6476	1	0.722097	9.13281	9.13281	TCF12_+_+
2471	TCF12_+_(5898r)	TCF12_+_(2273g)	TCF12	False	chr20:58213128-58213628	RAB22A	0.0197731	0.141116	0.00279031	0.00279031	12.6476	1	0.722097	9.13281	9.13281	TCF12_+_+
2472	TCF12_+_(5898r)	TCF12_+_(2273g)	TCF12	False	chr20:58514702-58515202	RAB22A	0.0410645	0.338592	0.0139041	0.0139041	12.6476	1	0.722097	9.13281	9.13281	TCF12_+_+
2473	TCF12_+_(5898r)	TCF12_+_(2273g)	TCF12	False	chr20:58236965-58237465	RAB22A	0.0854446	0.43336	0.0370282	0.0370282	12.6476	1	0.722097	9.13281	9.13281	TCF12_+_+
2474	TCF12_+_(5898r)	TCF12_+_(2273g)	TCF12	False	chr20:25584541-25585041	NINL	0.0430053	0.386616	0.0166265	0.0166265	27.4645	1	0.83432	22.9142	22.9142	TCF12_+_+
2475	TCF12_+_(5898r)	TCF12_+_(2273g)	TCF12	False	chr14:76937152-76937652	ANGEL1	0.0190854	0.215233	0.00410782	0.00410782	4.53332	1	0.428479	1.94243	1.94243	TCF12_+_+
2476	TCF12_+_(5898r)	TCF12_+_(2273g)	TCF12	False	chr14:76720245-76720745	ANGEL1	0.043831	0.289705	0.0126981	0.0126981	4.53332	1	0.428479	1.94243	1.94243	TCF12_+_+
2477	TCF12_+_(5898r)	TCF12_+_(2273g)	TCF12	False	chr14:76940010-76940510	ANGEL1	0.0454626	0.299183	0.0136016	0.0136016	4.53332	1	0.428479	1.94243	1.94243	TCF12_+_+
2478	TCF12_+_(5898r)	TCF12_+_(2273g)	TCF12	False	chr14:76784741-76785241	ANGEL1	0.0671702	0.264347	0.0177562	0.0177562	4.53332	1	0.428479	1.94243	1.94243	TCF12_+_+
2479	TCF12_+_(5898r)	TCF12_+_(2273g)	TCF12	False	chr14:76882638-76883138	ANGEL1	0.0460856	0.262448	0.0120951	0.0120951	4.53332	1	0.428479	1.94243	1.94243	TCF12_+_+
2480	TCF12_+_(5898r)	TCF12_+_(2273g)	TCF12	False	chr6:109318319-109318819	CD164	0.0335084	0.130545	0.00437434	0.00437434	9.25906	1	0.683826	6.33159	6.33159	TCF12_+_+
2481	TCF12_+_(5898r)	TCF12_+_(2273g)	TCF12	False	chr6:109454673-109455173	CD164	0.0788028	0.447663	0.0352771	0.0352771	9.25906	1	0.683826	6.33159	6.33159	TCF12_+_+
2482	TCF12_+_(5898r)	TCF12_+_(2273g)	TCF12	False	chr6:109323645-109324145	CD164	0.0232622	0.214537	0.00499061	0.00499061	9.25906	1	0.683826	6.33159	6.33159	TCF12_+_+
2483	TCF12_+_(5898r)	TCF12_+_(2273g)	TCF12	False	chr6:109454122-109454622	CD164	0.145462	0.492922	0.0717015	0.0717015	9.25906	1	0.683826	6.33159	6.33159	TCF12_+_+
2484	TCF12_+_(5898r)	TCF12_+_(2273g)	TCF12	False	chr6:109322873-109323373	CD164	0.0190639	0.183036	0.00348937	0.00348937	9.25906	1	0.683826	6.33159	6.33159	TCF12_+_+
2485	TCF12_+_(5898r)	TCF12_+_(2273g)	TCF12	False	chr6:109300141-109300641	CD164	0.0279969	0.169127	0.00473503	0.00473503	9.25906	1	0.683826	6.33159	6.33159	TCF12_+_+
2486	TCF12_+_(5898r)	TCF12_+_(2273g)	TCF12	False	chr9:4591018-4591518	AK3	0.0371738	0.221817	0.00824577	0.00824577	13.1268	1	0.75786	9.94829	9.94829	TCF12_+_+
2487	TCF12_+_(5898r)	TCF12_+_(2273g)	TCF12	False	chr10:119209393-119209893	EIF3A	0.0256845	0.338363	0.0086907	0.0086907	16.4717	1	0.783254	12.9015	12.9015	TCF12_+_+
2488	TCF12_+_(5898r)	TCF12_+_(2273g)	TCF12	False	chr10:119030453-119030953	EIF3A	0.0161537	0.12751	0.00205976	0.00205976	16.4717	1	0.783254	12.9015	12.9015	TCF12_+_+
2489	TCF12_+_(5898r)	TCF12_+_(2273g)	TCF12	False	chr10:119025286-119025786	EIF3A	0.015945	0.127327	0.00203023	0.00203023	16.4717	1	0.783254	12.9015	12.9015	TCF12_+_+
2490	TCF12_+_(5898r)	TCF12_+_(2273g)	TCF12	False	chr10:119026346-119026846	EIF3A	0.0201436	0.0739845	0.00149031	0.00149031	16.4717	1	0.783254	12.9015	12.9015	TCF12_+_+
2491	TCF12_+_(5898r)	TCF12_+_(2273g)	TCF12	False	chr8:52008385-52008885	PCMTD1	0.112113	0.429125	0.0481107	0.0481107	14.3281	1	0.866166	12.4106	12.4106	TCF12_+_+
2492	TCF12_+_(5898r)	TCF12_+_(2273g)	TCF12	False	chr8:51809259-51809759	PCMTD1	0.0787256	0.253598	0.0199646	0.0199646	14.3281	1	0.866166	12.4106	12.4106	TCF12_+_+
2493	TCF12_+_(5898r)	TCF12_+_(2273g)	TCF12	False	chr8:98942034-98942534	VPS13B	0.0277747	0.53285	0.0147998	0.0147998	32.5603	1	0.875238	28.498	28.498	TCF12_+_+
2494	TCF12_+_(5898r)	TCF12_+_(2273g)	TCF12	False	chr8:98920241-98920741	VPS13B	0.0339208	0.359605	0.0121981	0.0121981	32.5603	1	0.875238	28.498	28.498	TCF12_+_+
2495	TCF12_+_(5898r)	TCF12_+_(2273g)	TCF12	False	chr6:30687716-30688216	ABCF1	0.0493822	0.296764	0.0146549	0.0146549	13.3345	1	0.652555	8.70153	8.70153	TCF12_+_+
2496	TCF12_+_(5898r)	TCF12_+_(2273g)	TCF12	False	chr6:30744312-30744812	ABCF1	0.0248177	0.105013	0.00260618	0.00260618	13.3345	1	0.652555	8.70153	8.70153	TCF12_+_+
2497	TCF12_+_(5898r)	TCF12_+_(2273g)	TCF12	False	chr6:30687051-30687551	ABCF1	0.0327959	0.157559	0.00516728	0.00516728	13.3345	1	0.652555	8.70153	8.70153	TCF12_+_+
2498	TCF12_+_(5898r)	TCF12_+_(2273g)	TCF12	False	chr10:16886034-16886534	RSU1	0.0468984	0.350079	0.0164182	0.0164182	23.6515	1	0.736996	17.4311	17.4311	TCF12_+_+
2499	TCF12_+_(5898r)	TCF12_+_(2273g)	TCF12	False	chr10:16964544-16965044	RSU1	0.0845736	0.389332	0.0329272	0.0329272	23.6515	1	0.736996	17.4311	17.4311	TCF12_+_+
2500	TCF12_+_(5898r)	TCF12_+_(2273g)	TCF12	False	chr10:16521200-16521700	RSU1	0.0419972	0.302076	0.0126864	0.0126864	23.6515	1	0.736996	17.4311	17.4311	TCF12_+_+
2501	TCF12_+_(5898r)	TCF12_+_(2273g)	TCF12	False	chr10:16967249-16967749	RSU1	0.0303315	0.277735	0.00842412	0.00842412	23.6515	1	0.736996	17.4311	17.4311	TCF12_+_+
2502	TCF12_+_(5898r)	TCF12_+_(2273g)	TCF12	False	chr16:4943257-4943757	GLYR1	0.0218547	0.253388	0.00553772	0.00553772	6.20041	1	0.717633	4.44962	4.44962	TCF12_+_+
2503	TCF12_+_(5898r)	TCF12_+_(2273g)	TCF12	False	chr16:4846616-4847116	GLYR1	0.0101333	0.263059	0.00266565	0.00266565	6.20041	1	0.717633	4.44962	4.44962	TCF12_+_+
2504	TCF12_+_(5898r)	TCF12_+_(2273g)	TCF12	False	chr16:4847787-4848287	GLYR1	0.0121368	0.14702	0.00178435	0.00178435	6.20041	1	0.717633	4.44962	4.44962	TCF12_+_+
2505	TCF12_+_(5898r)	TCF12_+_(2273g)	TCF12	False	chr16:4944732-4945232	GLYR1	0.0119857	0.204811	0.00245481	0.00245481	6.20041	1	0.717633	4.44962	4.44962	TCF12_+_+
2506	TCF12_+_(5898r)	TCF12_+_(2273g)	TCF12	False	chr1:212915189-212915689	VASH2	0.175694	0.417028	0.0732694	0.0732694	12.7384	1	0.658389	8.38682	8.38682	TCF12_+_+
2507	TCF12_+_(5898r)	TCF12_+_(2273g)	TCF12	False	chr1:212981054-212981554	VASH2	0.0963237	0.274539	0.0264446	0.0264446	12.7384	1	0.658389	8.38682	8.38682	TCF12_+_+
2508	TCF12_+_(5898r)	TCF12_+_(2273g)	TCF12	False	chr2:238149828-238150328	ILKAP	0.0578428	0.306673	0.0177388	0.0177388	6.62728	1	0.659496	4.37066	4.37066	TCF12_+_+
2509	TCF12_+_(5898r)	TCF12_+_(2273g)	TCF12	False	chr2:238239330-238239830	ILKAP	0.015296	0.0617293	0.00094421	0.00094421	6.62728	1	0.659496	4.37066	4.37066	TCF12_+_+
2510	TCF12_+_(5898r)	TCF12_+_(2273g)	TCF12	False	chr2:238240626-238241126	ILKAP	0.0273382	0.292883	0.00800691	0.00800691	6.62728	1	0.659496	4.37066	4.37066	TCF12_+_+
2511	TCF12_+_(5898r)	TCF12_+_(2273g)	TCF12	False	chr2:238320911-238321411	ILKAP	0.0412496	0.362238	0.0149422	0.0149422	6.62728	1	0.659496	4.37066	4.37066	TCF12_+_+
2512	TCF12_+_(5898r)	TCF12_+_(2273g)	TCF12	False	chr2:238158146-238158646	ILKAP	0.0159918	0.287977	0.00460528	0.00460528	6.62728	1	0.659496	4.37066	4.37066	TCF12_+_+
2513	TCF12_+_(5898r)	TCF12_+_(2273g)	TCF12	False	chr9:96217387-96217887	ERCC6L2	0.030564	0.401042	0.0122575	0.0122575	17.7106	1	0.812663	14.3927	14.3927	TCF12_+_+
2514	TCF12_+_(5898r)	TCF12_+_(2273g)	TCF12	False	chr9:96026083-96026583	ERCC6L2	0.0197238	0.383747	0.00756898	0.00756898	17.7106	1	0.812663	14.3927	14.3927	TCF12_+_+
2515	TCF12_+_(5898r)	TCF12_+_(2273g)	TCF12	False	chr9:96139467-96139967	ERCC6L2	0.0340411	0.46021	0.0156661	0.0156661	17.7106	1	0.812663	14.3927	14.3927	TCF12_+_+
2516	TCF12_+_(5898r)	TCF12_+_(2273g)	TCF12	False	chr9:96203877-96204377	ERCC6L2	0.0229026	0.397285	0.00909886	0.00909886	17.7106	1	0.812663	14.3927	14.3927	TCF12_+_+
2517	TCF12_+_(5898r)	TCF12_+_(2273g)	TCF12	False	chr9:95815849-95816349	ERCC6L2	0.0221869	0.270155	0.0059939	0.0059939	17.7106	1	0.812663	14.3927	14.3927	TCF12_+_+
2518	TCF12_+_(5898r)	TCF12_+_(2273g)	TCF12	False	chr9:95771509-95772009	ERCC6L2	0.0170935	0.348234	0.00595255	0.00595255	17.7106	1	0.812663	14.3927	14.3927	TCF12_+_+
2519	TCF12_+_(5898r)	TCF12_+_(2273g)	TCF12	False	chr1:39575107-39575607	MACF1	0.0332292	0.60752	0.0201874	0.0201874	37.6264	1	0.906107	34.0935	34.0935	TCF12_+_+
2520	TCF12_+_(5898r)	TCF12_+_(2273g)	TCF12	False	chr1:39102472-39102972	MACF1	0.0137453	0.281525	0.00386963	0.00386963	37.6264	1	0.906107	34.0935	34.0935	TCF12_+_+
2521	TCF12_+_(5898r)	TCF12_+_(2273g)	TCF12	False	chr1:39395448-39395948	MACF1	0.0291006	0.455942	0.0132682	0.0132682	37.6264	1	0.906107	34.0935	34.0935	TCF12_+_+
2522	TCF12_+_(5898r)	TCF12_+_(2273g)	TCF12	False	chr1:39632827-39633327	MACF1	0.0479568	0.484802	0.0232496	0.0232496	37.6264	1	0.906107	34.0935	34.0935	TCF12_+_+
2523	TCF12_+_(5898r)	TCF12_+_(2273g)	TCF12	False	chr1:39205110-39205610	MACF1	0.0163421	0.195175	0.00318957	0.00318957	37.6264	1	0.906107	34.0935	34.0935	TCF12_+_+
2524	TCF12_+_(5898r)	TCF12_+_(2273g)	TCF12	False	chr1:39410827-39411327	MACF1	0.0202733	0.442691	0.00897483	0.00897483	37.6264	1	0.906107	34.0935	34.0935	TCF12_+_+
2525	TCF12_+_(5898r)	TCF12_+_(2273g)	TCF12	False	chrX:77894766-77895266	MAGT1	0.0454345	0.192558	0.00874879	0.00874879	7.79718	1	0.637753	4.97268	4.97268	TCF12_+_+
2526	TCF12_+_(5898r)	TCF12_+_(2273g)	TCF12	False	chrX:77785318-77785818	MAGT1	0.0695737	0.280569	0.0195202	0.0195202	7.79718	1	0.637753	4.97268	4.97268	TCF12_+_+
2527	TCF12_+_(5898r)	TCF12_+_(2273g)	TCF12	False	chr17:42411188-42411688	STAT5B	0.0166011	0.246614	0.00409406	0.00409406	16.4775	1	0.682084	11.2391	11.2391	TCF12_+_+
2528	TCF12_+_(5898r)	TCF12_+_(2273g)	TCF12	False	chr17:42184028-42184528	STAT5B	0.0240075	0.390803	0.00938218	0.00938218	16.4775	1	0.682084	11.2391	11.2391	TCF12_+_+
2529	TCF12_+_(5898r)	TCF12_+_(2273g)	TCF12	False	chr17:42194271-42194771	STAT5B	0.0710429	0.371164	0.0263686	0.0263686	16.4775	1	0.682084	11.2391	11.2391	TCF12_+_+
2530	TCF12_+_(5898r)	TCF12_+_(2273g)	TCF12	False	chr17:42349445-42349945	STAT5B	0.0188556	0.244766	0.00461522	0.00461522	16.4775	1	0.682084	11.2391	11.2391	TCF12_+_+
2531	TCF12_+_(5898r)	TCF12_+_(2273g)	TCF12	False	chr17:42071700-42072200	STAT5B	0.0151245	0.267009	0.00403838	0.00403838	16.4775	1	0.682084	11.2391	11.2391	TCF12_+_+
2532	TCF12_+_(5898r)	TCF12_+_(2273g)	TCF12	False	chr7:727014-727514	DNAAF5	0.0111993	0.18699	0.00209415	0.00209415	5.21774	1	0.632039	3.29781	3.29781	TCF12_+_+
2533	TCF12_+_(5898r)	TCF12_+_(2273g)	TCF12	False	chr7:712937-713437	DNAAF5	0.0263735	0.266933	0.00703995	0.00703995	5.21774	1	0.632039	3.29781	3.29781	TCF12_+_+
2534	TCF12_+_(5898r)	TCF12_+_(2273g)	TCF12	False	chr7:668027-668527	DNAAF5	0.0301603	0.320812	0.00967578	0.00967578	5.21774	1	0.632039	3.29781	3.29781	TCF12_+_+
2535	TCF12_+_(5898r)	TCF12_+_(2273g)	TCF12	False	chr7:908757-909257	DNAAF5	0.0141422	0.113402	0.00160376	0.00160376	5.21774	1	0.632039	3.29781	3.29781	TCF12_+_+
2536	TCF12_+_(5898r)	TCF12_+_(2273g)	TCF12	False	chr7:901406-901906	DNAAF5	0.0877292	0.374298	0.0328369	0.0328369	5.21774	1	0.632039	3.29781	3.29781	TCF12_+_+
2537	TCF12_+_(5898r)	TCF12_+_(2273g)	TCF12	False	chr16:14989897-14990397	NOMO1	0.147048	0.170389	0.0250553	0.0250553	4.41891	1	0.3678	1.62527	1.62527	TCF12_+_+
2538	TCF12_+_(5898r)	TCF12_+_(2273g)	TCF12	False	chr16:15014184-15014684	NOMO1	0.135232	0.142674	0.0192941	0.0192941	4.41891	1	0.3678	1.62527	1.62527	TCF12_+_+
2539	TCF12_+_(5898r)	TCF12_+_(2273g)	TCF12	False	chr16:14975544-14976044	NOMO1	0.104908	0.177485	0.0186195	0.0186195	4.41891	1	0.3678	1.62527	1.62527	TCF12_+_+
2540	TCF12_+_(5898r)	TCF12_+_(2273g)	TCF12	False	chr16:15014745-15015245	NOMO1	0.115794	0.171628	0.0198734	0.0198734	4.41891	1	0.3678	1.62527	1.62527	TCF12_+_+
2541	TCF12_+_(5898r)	TCF12_+_(2273g)	TCF12	False	chr3:13556308-13556808	NUP210	0.0371639	0.288646	0.0107272	0.0107272	4.4623	1	0.450116	2.00855	2.00855	TCF12_+_+
2542	TCF12_+_(5898r)	TCF12_+_(2273g)	TCF12	False	chr3:13276784-13277284	NUP210	0.0522932	0.288036	0.0150623	0.0150623	4.4623	1	0.450116	2.00855	2.00855	TCF12_+_+
2543	TCF12_+_(5898r)	TCF12_+_(2273g)	TCF12	False	chr3:13513184-13513684	NUP210	0.0270751	0.11101	0.0030056	0.0030056	4.4623	1	0.450116	2.00855	2.00855	TCF12_+_+
2544	TCF12_+_(5898r)	TCF12_+_(2273g)	TCF12	False	chr3:13419614-13420114	NUP210	0.062911	0.328821	0.0206865	0.0206865	4.4623	1	0.450116	2.00855	2.00855	TCF12_+_+
2545	TCF12_+_(5898r)	TCF12_+_(2273g)	TCF12	False	chr3:13479357-13479857	NUP210	0.0691013	0.283439	0.019586	0.019586	4.4623	1	0.450116	2.00855	2.00855	TCF12_+_+
2546	TCF12_+_(5898r)	TCF12_+_(2273g)	TCF12	False	chrX:40736165-40736665	MED14	0.0438862	0.328486	0.014416	0.014416	11.0934	1	0.799543	8.86964	8.86964	TCF12_+_+
2547	TCF12_+_(5898r)	TCF12_+_(2273g)	TCF12	False	chr1:149938964-149939464	HIST2H2BF	0.0163427	0.0960214	0.00156925	0.00156925	5.34503	1	0.608039	3.24999	3.24999	TCF12_+_+
2548	TCF12_+_(5898r)	TCF12_+_(2273g)	TCF12	False	chr1:149636169-149636669	HIST2H2BF	0.0309804	0.265036	0.00821092	0.00821092	5.34503	1	0.608039	3.24999	3.24999	TCF12_+_+
2549	TCF12_+_(5898r)	TCF12_+_(2273g)	TCF12	False	chr2:9638404-9638904	ADAM17	0.0164133	0.175717	0.00288411	0.00288411	20.3449	1	0.769839	15.6623	15.6623	TCF12_+_+
2550	TCF12_+_(5898r)	TCF12_+_(2273g)	TCF12	False	chr2:9392699-9393199	ADAM17	0.00740428	0.14789	0.00109502	0.00109502	20.3449	1	0.769839	15.6623	15.6623	TCF12_+_+
2551	TCF12_+_(5898r)	TCF12_+_(2273g)	TCF12	False	chr3:72690580-72691080	SHQ1	0.0351589	0.389094	0.0136801	0.0136801	9.30641	1	0.761449	7.08636	7.08636	TCF12_+_+
2552	TCF12_+_(5898r)	TCF12_+_(2273g)	TCF12	False	chr3:72938450-72938950	SHQ1	0.0503238	0.42528	0.0214017	0.0214017	9.30641	1	0.761449	7.08636	7.08636	TCF12_+_+
2553	TCF12_+_(5898r)	TCF12_+_(2273g)	TCF12	False	chr3:72907796-72908296	SHQ1	0.0422279	0.375407	0.0158527	0.0158527	9.30641	1	0.761449	7.08636	7.08636	TCF12_+_+
2554	TCF12_+_(5898r)	TCF12_+_(2273g)	TCF12	False	chr3:72663367-72663867	SHQ1	0.0262813	0.173921	0.00457086	0.00457086	9.30641	1	0.761449	7.08636	7.08636	TCF12_+_+
2555	TCF12_+_(5898r)	TCF12_+_(2273g)	TCF12	False	chr3:72886803-72887303	SHQ1	0.0546758	0.375003	0.0205036	0.0205036	9.30641	1	0.761449	7.08636	7.08636	TCF12_+_+
2556	TCF12_+_(5898r)	TCF12_+_(2273g)	TCF12	False	chr2:43221106-43221606	THADA	0.00772456	0.33698	0.00260302	0.00260302	27.4829	1	0.819348	22.518	22.518	TCF12_+_+
2557	TCF12_+_(5898r)	TCF12_+_(2273g)	TCF12	False	chr2:43081864-43082364	THADA	0.0311073	0.403022	0.0125369	0.0125369	27.4829	1	0.819348	22.518	22.518	TCF12_+_+
2558	TCF12_+_(5898r)	TCF12_+_(2273g)	TCF12	False	chr2:43105854-43106354	THADA	0.0490303	0.38834	0.0190404	0.0190404	27.4829	1	0.819348	22.518	22.518	TCF12_+_+
2559	TCF12_+_(5898r)	TCF12_+_(2273g)	TCF12	False	chr2:43178835-43179335	THADA	0.0162502	0.36964	0.00600671	0.00600671	27.4829	1	0.819348	22.518	22.518	TCF12_+_+
2560	TCF12_+_(5898r)	TCF12_+_(2273g)	TCF12	False	chr2:43129972-43130472	THADA	0.0231687	0.416199	0.00964279	0.00964279	27.4829	1	0.819348	22.518	22.518	TCF12_+_+
2561	TCF12_+_(5898r)	TCF12_+_(2273g)	TCF12	False	chr2:10658529-10659029	NOL10	0.0329814	0.279642	0.00922299	0.00922299	14.8223	1	0.798899	11.8415	11.8415	TCF12_+_+
2562	TCF12_+_(5898r)	TCF12_+_(2273g)	TCF12	False	chr2:10449462-10449962	NOL10	0.0239311	0.207191	0.00495831	0.00495831	14.8223	1	0.798899	11.8415	11.8415	TCF12_+_+
2563	TCF12_+_(5898r)	TCF12_+_(2273g)	TCF12	False	chr2:10497833-10498333	NOL10	0.0343226	0.310787	0.010667	0.010667	14.8223	1	0.798899	11.8415	11.8415	TCF12_+_+
2564	TCF12_+_(5898r)	TCF12_+_(2273g)	TCF12	False	chr2:10835252-10835752	NOL10	0.0172544	0.305349	0.00526861	0.00526861	14.8223	1	0.798899	11.8415	11.8415	TCF12_+_+
2565	TCF12_+_(5898r)	TCF12_+_(2273g)	TCF12	False	chr2:10721343-10721843	NOL10	0.0305706	0.345171	0.0105521	0.0105521	14.8223	1	0.798899	11.8415	11.8415	TCF12_+_+
2566	TCF12_+_(5898r)	TCF12_+_(2273g)	TCF12	False	chr2:10432266-10432766	NOL10	0.0586126	0.394241	0.0231075	0.0231075	14.8223	1	0.798899	11.8415	11.8415	TCF12_+_+
2567	TCF12_+_(5898r)	TCF12_+_(2273g)	TCF12	False	chr17:78923586-78924086	CYTH1	0.01844	0.233805	0.00431138	0.00431138	14.0737	1	0.732339	10.3067	10.3067	TCF12_+_+
2568	TCF12_+_(5898r)	TCF12_+_(2273g)	TCF12	False	chr17:78658427-78658927	CYTH1	0.0196679	0.30883	0.00607403	0.00607403	14.0737	1	0.732339	10.3067	10.3067	TCF12_+_+
2569	TCF12_+_(5898r)	TCF12_+_(2273g)	TCF12	False	chr17:78873503-78874003	CYTH1	0.0277919	0.322784	0.00897079	0.00897079	14.0737	1	0.732339	10.3067	10.3067	TCF12_+_+
2570	TCF12_+_(5898r)	TCF12_+_(2273g)	TCF12	False	chr17:78789473-78789973	CYTH1	0.0369385	0.382864	0.0141424	0.0141424	14.0737	1	0.732339	10.3067	10.3067	TCF12_+_+
2571	TCF12_+_(5898r)	TCF12_+_(2273g)	TCF12	False	chr17:78884432-78884932	CYTH1	0.0182834	0.335202	0.00612861	0.00612861	14.0737	1	0.732339	10.3067	10.3067	TCF12_+_+
2572	TCF12_+_(5898r)	TCF12_+_(2273g)	TCF12	False	chr5:116378277-116378777	SEMA6A	0.051493	0.325483	0.0167601	0.0167601	36.1252	1	0.830865	30.0152	30.0152	TCF12_+_+
2573	TCF12_+_(5898r)	TCF12_+_(2273g)	TCF12	False	chr5:116494885-116495385	SEMA6A	0.0276306	0.276071	0.00762801	0.00762801	36.1252	1	0.830865	30.0152	30.0152	TCF12_+_+
2574	TCF12_+_(5898r)	TCF12_+_(2273g)	TCF12	False	chr5:116626126-116626626	SEMA6A	0.034259	0.317001	0.0108601	0.0108601	36.1252	1	0.830865	30.0152	30.0152	TCF12_+_+
2575	TCF12_+_(5898r)	TCF12_+_(2273g)	TCF12	False	chr5:116536216-116536716	SEMA6A	0.0222259	0.219329	0.00487478	0.00487478	36.1252	1	0.830865	30.0152	30.0152	TCF12_+_+
2576	TCF12_+_(5898r)	TCF12_+_(2273g)	TCF12	False	chr17:15892633-15893133	NCOR1	0.0433577	0.303874	0.0131753	0.0131753	25.9312	1	0.887443	23.0125	23.0125	TCF12_+_+
2577	TCF12_+_(5898r)	TCF12_+_(2273g)	TCF12	False	chr16:49932902-49933402	CNEP1R1	0.103156	0.202819	0.0209219	0.0209219	13.7225	1	0.563801	7.73676	7.73676	TCF12_+_+
2578	TCF12_+_(5898r)	TCF12_+_(2273g)	TCF12	False	chr16:49921784-49922284	CNEP1R1	0.0385847	0.196269	0.00757298	0.00757298	13.7225	1	0.563801	7.73676	7.73676	TCF12_+_+
2579	TCF12_+_(5898r)	TCF12_+_(2273g)	TCF12	False	chr8:33564866-33565366	TTI2	0.0505921	0.204265	0.0103342	0.0103342	7.20855	1	0.487957	3.51746	3.51746	TCF12_+_+
2580	TCF12_+_(5898r)	TCF12_+_(2273g)	TCF12	False	chr8:33327515-33328015	TTI2	0.0310829	0.140539	0.00436837	0.00436837	7.20855	1	0.487957	3.51746	3.51746	TCF12_+_+
2581	TCF12_+_(5898r)	TCF12_+_(2273g)	TCF12	False	chr8:33599517-33600017	TTI2	0.0649921	0.105125	0.00683231	0.00683231	7.20855	1	0.487957	3.51746	3.51746	TCF12_+_+
2582	TCF12_+_(5898r)	TCF12_+_(2273g)	TCF12	False	chr3:197022090-197022590	SENP5	0.0104478	0.137037	0.00143173	0.00143173	21.1851	1	0.794354	16.8285	16.8285	TCF12_+_+
2583	TCF12_+_(5898r)	TCF12_+_(2273g)	TCF12	False	chr3:197027440-197027940	SENP5	0.0176103	0.344013	0.00605818	0.00605818	21.1851	1	0.794354	16.8285	16.8285	TCF12_+_+
2584	TCF12_+_(5898r)	TCF12_+_(2273g)	TCF12	False	chr3:197002248-197002748	SENP5	0.016533	0.0951531	0.00157317	0.00157317	21.1851	1	0.794354	16.8285	16.8285	TCF12_+_+
2585	TCF12_+_(5898r)	TCF12_+_(2273g)	TCF12	False	chr16:66580593-66581093	CMTM4	0.0299612	0.390284	0.0116934	0.0116934	7.47251	1	0.6585	4.92064	4.92064	TCF12_+_+
2586	TCF12_+_(5898r)	TCF12_+_(2273g)	TCF12	False	chr16:66483650-66484150	CMTM4	0.05442	0.446696	0.0243092	0.0243092	7.47251	1	0.6585	4.92064	4.92064	TCF12_+_+
2587	TCF12_+_(5898r)	TCF12_+_(2273g)	TCF12	False	chr16:66578780-66579280	CMTM4	0.0152187	0.360533	0.00548685	0.00548685	7.47251	1	0.6585	4.92064	4.92064	TCF12_+_+
2588	TCF12_+_(5898r)	TCF12_+_(2273g)	TCF12	False	chr16:66516664-66517164	CMTM4	0.0216401	0.18287	0.00395733	0.00395733	7.47251	1	0.6585	4.92064	4.92064	TCF12_+_+
2589	TCF12_+_(5898r)	TCF12_+_(2273g)	TCF12	False	chr16:66486762-66487262	CMTM4	0.018692	0.34527	0.00645379	0.00645379	7.47251	1	0.6585	4.92064	4.92064	TCF12_+_+
2590	TCF12_+_(5898r)	TCF12_+_(2273g)	TCF12	False	chr1:204493984-204494484	PPP1R15B	0.025575	0.315731	0.00807481	0.00807481	12.0348	1	0.608871	7.32763	7.32763	TCF12_+_+
2591	TCF12_+_(5898r)	TCF12_+_(2273g)	TCF12	False	chr1:204262472-204262972	PPP1R15B	0.0290376	0.290867	0.00844606	0.00844606	12.0348	1	0.608871	7.32763	7.32763	TCF12_+_+
2592	TCF12_+_(5898r)	TCF12_+_(2273g)	TCF12	False	chr1:204446356-204446856	PPP1R15B	0.0352681	0.318399	0.0112293	0.0112293	12.0348	1	0.608871	7.32763	7.32763	TCF12_+_+
2593	TCF12_+_(5898r)	TCF12_+_(2273g)	TCF12	False	chr5:128264511-128265011	FBN2	0.0276865	0.273791	0.00758029	0.00758029	4.27638	1	0.802068	3.42994	3.42994	TCF12_+_+
2594	TCF12_+_(5898r)	TCF12_+_(2273g)	TCF12	False	chr5:128408777-128409277	FBN2	0.041774	0.504191	0.0210621	0.0210621	4.27638	1	0.802068	3.42994	3.42994	TCF12_+_+
2595	TCF12_+_(5898r)	TCF12_+_(2273g)	TCF12	False	chr5:128538942-128539442	FBN2	0.0223665	0.185654	0.00415244	0.00415244	4.27638	1	0.802068	3.42994	3.42994	TCF12_+_+
2596	TCF12_+_(5898r)	TCF12_+_(2273g)	TCF12	False	chr5:96661826-96662326	CAST	0.107874	0.412548	0.0445034	0.0445034	16.298	1	0.749961	12.2229	12.2229	TCF12_+_+
2597	TCF12_+_(5898r)	TCF12_+_(2273g)	TCF12	False	chr5:96661176-96661676	CAST	0.175845	0.50682	0.0891219	0.0891219	16.298	1	0.749961	12.2229	12.2229	TCF12_+_+
2598	TCF12_+_(5898r)	TCF12_+_(2273g)	TCF12	False	chr19:33303460-33303960	PEPD	0.0364401	0.186168	0.006784	0.006784	5.10977	1	0.556064	2.84136	2.84136	TCF12_+_+
2599	TCF12_+_(5898r)	TCF12_+_(2273g)	TCF12	False	chr19:33388792-33389292	PEPD	0.0430432	0.225461	0.00970456	0.00970456	5.10977	1	0.556064	2.84136	2.84136	TCF12_+_+
2600	TCF12_+_(5898r)	TCF12_+_(2273g)	TCF12	False	chr19:33397042-33397542	PEPD	0.0386355	0.210317	0.00812571	0.00812571	5.10977	1	0.556064	2.84136	2.84136	TCF12_+_+
2601	TCF12_+_(5898r)	TCF12_+_(2273g)	TCF12	False	chr19:33406748-33407248	PEPD	0.0597106	0.165491	0.00988154	0.00988154	5.10977	1	0.556064	2.84136	2.84136	TCF12_+_+
2602	TCF12_+_(5898r)	TCF12_+_(2273g)	TCF12	False	chr13:111006681-111007181	ARHGEF7	0.0524248	0.405422	0.0212541	0.0212541	38.4028	1	0.876692	33.6674	33.6674	TCF12_+_+
2603	TCF12_+_(5898r)	TCF12_+_(2273g)	TCF12	False	chr13:111344710-111345210	ARHGEF7	0.0487554	0.404958	0.0197439	0.0197439	38.4028	1	0.876692	33.6674	33.6674	TCF12_+_+
2604	TCF12_+_(5898r)	TCF12_+_(2273g)	TCF12	False	chr13:111210458-111210958	ARHGEF7	0.0227204	0.459067	0.0104302	0.0104302	38.4028	1	0.876692	33.6674	33.6674	TCF12_+_+
2605	TCF12_+_(5898r)	TCF12_+_(2273g)	TCF12	False	chr13:111121985-111122485	ARHGEF7	0.0740022	0.600484	0.0444372	0.0444372	38.4028	1	0.876692	33.6674	33.6674	TCF12_+_+
2606	TCF12_+_(5898r)	TCF12_+_(2273g)	TCF12	False	chr13:111067256-111067756	ARHGEF7	0.0924308	0.53943	0.0498599	0.0498599	38.4028	1	0.876692	33.6674	33.6674	TCF12_+_+
2607	TCF12_+_(5898r)	TCF12_+_(2273g)	TCF12	False	chr9:120856654-120857154	PSMD5	0.0184228	0.305651	0.00563095	0.00563095	4.00136	1	0.703832	2.81628	2.81628	TCF12_+_+
2608	TCF12_+_(5898r)	TCF12_+_(2273g)	TCF12	False	chr9:120893304-120893804	PSMD5	0.0417619	0.361502	0.015097	0.015097	4.00136	1	0.703832	2.81628	2.81628	TCF12_+_+
2609	TCF12_+_(5898r)	TCF12_+_(2273g)	TCF12	False	chr9:120897017-120897517	PSMD5	0.018097	0.261649	0.00473508	0.00473508	4.00136	1	0.703832	2.81628	2.81628	TCF12_+_+
2610	TCF12_+_(5898r)	TCF12_+_(2273g)	TCF12	False	chr9:120893817-120894317	PSMD5	0.0118305	0.287758	0.00340432	0.00340432	4.00136	1	0.703832	2.81628	2.81628	TCF12_+_+
2611	TCF12_+_(5898r)	TCF12_+_(2273g)	TCF12	False	chr9:120919125-120919625	PSMD5	0.0122376	0.050196	0.000614277	0.000614277	4.00136	1	0.703832	2.81628	2.81628	TCF12_+_+
2612	TCF12_+_(5898r)	TCF12_+_(2273g)	TCF12	False	chr14:68651951-68652451	RAD51B	0.00586807	0.401774	0.00235764	0.00235764	15.2206	1	0.831379	12.6541	12.6541	TCF12_+_+
2613	TCF12_+_(5898r)	TCF12_+_(2273g)	TCF12	False	chr14:68621582-68622082	RAD51B	0.0116622	0.434259	0.00506439	0.00506439	15.2206	1	0.831379	12.6541	12.6541	TCF12_+_+
2614	TCF12_+_(5898r)	TCF12_+_(2273g)	TCF12	False	chr14:68659223-68659723	RAD51B	0.00648885	0.527218	0.00342104	0.00342104	15.2206	1	0.831379	12.6541	12.6541	TCF12_+_+
2615	TCF12_+_(5898r)	TCF12_+_(2273g)	TCF12	False	chr14:68593739-68594239	RAD51B	0.00463163	0.435686	0.00201794	0.00201794	15.2206	1	0.831379	12.6541	12.6541	TCF12_+_+
2616	TCF12_+_(5898r)	TCF12_+_(2273g)	TCF12	False	chr14:68245686-68246186	RAD51B	0.00712937	0.487012	0.00347208	0.00347208	15.2206	1	0.831379	12.6541	12.6541	TCF12_+_+
2617	TCF12_+_(5898r)	TCF12_+_(2273g)	TCF12	False	chr14:68143289-68143789	RAD51B	0.0107801	0.494046	0.00532588	0.00532588	15.2206	1	0.831379	12.6541	12.6541	TCF12_+_+
2618	TCF12_+_(5898r)	TCF12_+_(2273g)	TCF12	False	chr14:68306908-68307408	RAD51B	0.0046846	0.180518	0.000845656	0.000845656	15.2206	1	0.831379	12.6541	12.6541	TCF12_+_+
2619	TCF12_+_(5898r)	TCF12_+_(2273g)	TCF12	False	chr14:68589463-68589963	RAD51B	0.0107421	0.456086	0.00489932	0.00489932	15.2206	1	0.831379	12.6541	12.6541	TCF12_+_+
2620	TCF12_+_(5898r)	TCF12_+_(2273g)	TCF12	False	chr14:68632626-68633126	RAD51B	0.00469371	0.395432	0.00185605	0.00185605	15.2206	1	0.831379	12.6541	12.6541	TCF12_+_+
2621	TCF12_+_(5898r)	TCF12_+_(2273g)	TCF12	False	chr14:68232474-68232974	RAD51B	0.00718589	0.439741	0.00315993	0.00315993	15.2206	1	0.831379	12.6541	12.6541	TCF12_+_+
2622	TCF12_+_(5898r)	TCF12_+_(2273g)	TCF12	False	chr14:68548092-68548592	RAD51B	0.00460015	0.242398	0.00111507	0.00111507	15.2206	1	0.831379	12.6541	12.6541	TCF12_+_+
2623	TCF12_+_(5898r)	TCF12_+_(2273g)	TCF12	False	chr14:68682534-68683034	RAD51B	0.0142281	0.486028	0.00691524	0.00691524	15.2206	1	0.831379	12.6541	12.6541	TCF12_+_+
2624	TCF12_+_(5898r)	TCF12_+_(2273g)	TCF12	False	chr14:68689418-68689918	RAD51B	0.00524834	0.364966	0.00191547	0.00191547	15.2206	1	0.831379	12.6541	12.6541	TCF12_+_+
2625	TCF12_+_(5898r)	TCF12_+_(2273g)	TCF12	False	chr20:57501399-57501899	PMEPA1	0.0189171	0.28259	0.00534576	0.00534576	5.3092	1	0.681666	3.6191	3.6191	TCF12_+_+
2626	TCF12_+_(5898r)	TCF12_+_(2273g)	TCF12	False	chr20:57748522-57749022	PMEPA1	0.0231666	0.282574	0.00654629	0.00654629	5.3092	1	0.681666	3.6191	3.6191	TCF12_+_+
2627	TCF12_+_(5898r)	TCF12_+_(2273g)	TCF12	False	chr20:57746962-57747462	PMEPA1	0.0263554	0.394163	0.0103883	0.0103883	5.3092	1	0.681666	3.6191	3.6191	TCF12_+_+
2628	TCF12_+_(5898r)	TCF12_+_(2273g)	TCF12	False	chr17:47604468-47604968	KPNB1	0.0176969	0.259254	0.00458798	0.00458798	6.17479	1	0.799035	4.93388	4.93388	TCF12_+_+
2629	TCF12_+_(5898r)	TCF12_+_(2273g)	TCF12	False	chr19:40286280-40286780	AKT2	0.0238776	0.3269	0.00780558	0.00780558	10.2638	1	0.666969	6.84561	6.84561	TCF12_+_+
2630	TCF12_+_(5898r)	TCF12_+_(2273g)	TCF12	False	chr19:40283586-40284086	AKT2	0.0496945	0.384586	0.0191118	0.0191118	10.2638	1	0.666969	6.84561	6.84561	TCF12_+_+
2631	TCF12_+_(5898r)	TCF12_+_(2273g)	TCF12	False	chr9:114394715-114395215	AKNA	0.0456793	0.30135	0.0137654	0.0137654	5.10072	1	0.494223	2.52089	2.52089	TCF12_+_+
2632	TCF12_+_(5898r)	TCF12_+_(2273g)	TCF12	False	chr9:114277359-114277859	AKNA	0.0163173	0.214707	0.00350345	0.00350345	5.10072	1	0.494223	2.52089	2.52089	TCF12_+_+
2633	TCF12_+_(5898r)	TCF12_+_(2273g)	TCF12	False	chr9:114214013-114214513	AKNA	0.0312414	0.251319	0.00785157	0.00785157	5.10072	1	0.494223	2.52089	2.52089	TCF12_+_+
2634	TCF12_+_(5898r)	TCF12_+_(2273g)	TCF12	False	chr9:114280531-114281031	AKNA	0.0164898	0.243849	0.004021	0.004021	5.10072	1	0.494223	2.52089	2.52089	TCF12_+_+
2635	TCF12_+_(5898r)	TCF12_+_(2273g)	TCF12	False	chr11:77407520-77408020	PAK1	0.033862	0.346275	0.0117256	0.0117256	4.43541	1	0.706401	3.13318	3.13318	TCF12_+_+
2636	TCF12_+_(5898r)	TCF12_+_(2273g)	TCF12	False	chr16:10941292-10941792	CLEC16A	0.0593961	0.498901	0.0296328	0.0296328	9.23045	1	0.784188	7.23841	7.23841	TCF12_+_+
2637	TCF12_+_(5898r)	TCF12_+_(2273g)	TCF12	False	chr16:11328417-11328917	CLEC16A	0.0128464	0.344682	0.00442791	0.00442791	9.23045	1	0.784188	7.23841	7.23841	TCF12_+_+
2638	TCF12_+_(5898r)	TCF12_+_(2273g)	TCF12	False	chr16:11047026-11047526	CLEC16A	0.0303648	0.38813	0.0117855	0.0117855	9.23045	1	0.784188	7.23841	7.23841	TCF12_+_+
2639	TCF12_+_(5898r)	TCF12_+_(2273g)	TCF12	False	chr16:11109505-11110005	CLEC16A	0.0230881	0.270176	0.00623787	0.00623787	9.23045	1	0.784188	7.23841	7.23841	TCF12_+_+
2640	TCF12_+_(5898r)	TCF12_+_(2273g)	TCF12	False	chr16:10818404-10818904	CLEC16A	0.0224971	0.483355	0.0108741	0.0108741	9.23045	1	0.784188	7.23841	7.23841	TCF12_+_+
2641	TCF12_+_(5898r)	TCF12_+_(2273g)	TCF12	False	chr16:11133271-11133771	CLEC16A	0.019397	0.376235	0.00729781	0.00729781	9.23045	1	0.784188	7.23841	7.23841	TCF12_+_+
2642	TCF12_+_(5898r)	TCF12_+_(2273g)	TCF12	False	chr7:121002649-121003149	ING3	0.0263981	0.271957	0.00717913	0.00717913	7.58543	1	0.651696	4.9434	4.9434	TCF12_+_+
2643	TCF12_+_(5898r)	TCF12_+_(2273g)	TCF12	False	chr7:120805851-120806351	ING3	0.0253951	0.239576	0.00608407	0.00608407	7.58543	1	0.651696	4.9434	4.9434	TCF12_+_+
2644	TCF12_+_(5898r)	TCF12_+_(2273g)	TCF12	False	chr7:120856930-120857430	ING3	0.123584	0.355909	0.0439847	0.0439847	7.58543	1	0.651696	4.9434	4.9434	TCF12_+_+
2645	TCF12_+_(5898r)	TCF12_+_(2273g)	TCF12	False	chr7:120989702-120990202	ING3	0.0571015	0.320445	0.0182979	0.0182979	7.58543	1	0.651696	4.9434	4.9434	TCF12_+_+
2646	TCF12_+_(5898r)	TCF12_+_(2273g)	TCF12	False	chr5:17379620-17380120	BASP1	0.0307889	0.348003	0.0107146	0.0107146	7.4397	1	0.722602	5.37594	5.37594	TCF12_+_+
2647	TCF12_+_(5898r)	TCF12_+_(2273g)	TCF12	False	chr5:17105983-17106483	BASP1	0.0288574	0.35034	0.0101099	0.0101099	7.4397	1	0.722602	5.37594	5.37594	TCF12_+_+
2648	TCF12_+_(5898r)	TCF12_+_(2273g)	TCF12	False	chr5:17000206-17000706	BASP1	0.0471428	0.253154	0.0119344	0.0119344	7.4397	1	0.722602	5.37594	5.37594	TCF12_+_+
2649	TCF12_+_(5898r)	TCF12_+_(2273g)	TCF12	False	chr8:101027299-101027799	YWHAZ	0.0347468	0.31508	0.010948	0.010948	8.12565	1	0.742413	6.03259	6.03259	TCF12_+_+
2650	TCF12_+_(5898r)	TCF12_+_(2273g)	TCF12	False	chr3:184759829-184760329	VPS8	0.0183991	0.438363	0.00806548	0.00806548	20.3298	1	0.86648	17.6154	17.6154	TCF12_+_+
2651	TCF12_+_(5898r)	TCF12_+_(2273g)	TCF12	False	chr3:184692908-184693408	VPS8	0.0661045	0.475834	0.0314548	0.0314548	20.3298	1	0.86648	17.6154	17.6154	TCF12_+_+
2652	TCF12_+_(5898r)	TCF12_+_(2273g)	TCF12	False	chr3:184756355-184756855	VPS8	0.0265848	0.485307	0.0129018	0.0129018	20.3298	1	0.86648	17.6154	17.6154	TCF12_+_+
2653	TCF12_+_(5898r)	TCF12_+_(2273g)	TCF12	False	chr3:184678985-184679485	VPS8	0.021502	0.250822	0.00539319	0.00539319	20.3298	1	0.86648	17.6154	17.6154	TCF12_+_+
2654	TCF12_+_(5898r)	TCF12_+_(2273g)	TCF12	False	chr8:2086607-2087107	ARHGEF10	0.0363367	0.362731	0.0131804	0.0131804	9.91034	1	0.75734	7.5055	7.5055	TCF12_+_+
2655	TCF12_+_(5898r)	TCF12_+_(2273g)	TCF12	False	chr8:1764781-1765281	ARHGEF10	0.0425215	0.403575	0.0171606	0.0171606	9.91034	1	0.75734	7.5055	7.5055	TCF12_+_+
2656	TCF12_+_(5898r)	TCF12_+_(2273g)	TCF12	False	chr8:1946867-1947367	ARHGEF10	0.0171892	0.344535	0.00592228	0.00592228	9.91034	1	0.75734	7.5055	7.5055	TCF12_+_+
2657	TCF12_+_(5898r)	TCF12_+_(2273g)	TCF12	False	chr8:1929731-1930231	ARHGEF10	0.0173428	0.346203	0.00600413	0.00600413	9.91034	1	0.75734	7.5055	7.5055	TCF12_+_+
2658	TCF12_+_(5898r)	TCF12_+_(2273g)	TCF12	False	chr8:1899648-1900148	ARHGEF10	0.0126949	0.36137	0.00458757	0.00458757	9.91034	1	0.75734	7.5055	7.5055	TCF12_+_+
2659	TCF12_+_(5898r)	TCF12_+_(2273g)	TCF12	False	chr1:109625476-109625976	GNAI3	0.0760771	0.399124	0.0303642	0.0303642	11.2673	1	0.725846	8.17835	8.17835	TCF12_+_+
2660	TCF12_+_(5898r)	TCF12_+_(2273g)	TCF12	False	chr1:109498393-109498893	GNAI3	0.0216628	0.289923	0.00628056	0.00628056	11.2673	1	0.725846	8.17835	8.17835	TCF12_+_+
2661	TCF12_+_(5898r)	TCF12_+_(2273g)	TCF12	False	chr1:109632569-109633069	GNAI3	0.051159	0.387234	0.0198105	0.0198105	11.2673	1	0.725846	8.17835	8.17835	TCF12_+_+
2662	TCF12_+_(5898r)	TCF12_+_(2273g)	TCF12	False	chr19:40811987-40812487	NUMBL	0.0182232	0.143206	0.00260966	0.00260966	4.90096	1	0.439116	2.15209	2.15209	TCF12_+_+
2663	TCF12_+_(5898r)	TCF12_+_(2273g)	TCF12	False	chr19:40530498-40530998	NUMBL	0.00933515	0.133207	0.00124351	0.00124351	4.90096	1	0.439116	2.15209	2.15209	TCF12_+_+
2664	TCF12_+_(5898r)	TCF12_+_(2273g)	TCF12	False	chr19:40602280-40602780	NUMBL	0.0192848	0.257359	0.00496312	0.00496312	4.90096	1	0.439116	2.15209	2.15209	TCF12_+_+
2665	TCF12_+_(5898r)	TCF12_+_(2273g)	TCF12	False	chr5:116378277-116378777	COMMD10	0.0385536	0.236488	0.00911745	0.00911745	11.1008	1	0.82436	9.15109	9.15109	TCF12_+_+
2666	TCF12_+_(5898r)	TCF12_+_(2273g)	TCF12	False	chr5:116494885-116495385	COMMD10	0.023255	0.140714	0.00327232	0.00327232	11.1008	1	0.82436	9.15109	9.15109	TCF12_+_+
2667	TCF12_+_(5898r)	TCF12_+_(2273g)	TCF12	False	chr5:116536216-116536716	COMMD10	0.0499296	0.30153	0.0150553	0.0150553	11.1008	1	0.82436	9.15109	9.15109	TCF12_+_+
2668	TCF12_+_(5898r)	TCF12_+_(2273g)	TCF12	False	chr12:11648815-11649315	ETV6	0.049015	0.340034	0.0166667	0.0166667	17.3741	1	0.794417	13.8023	13.8023	TCF12_+_+
2669	TCF12_+_(5898r)	TCF12_+_(2273g)	TCF12	False	chr12:11949853-11950353	ETV6	0.0195095	0.0925155	0.00180493	0.00180493	17.3741	1	0.794417	13.8023	13.8023	TCF12_+_+
2670	TCF12_+_(5898r)	TCF12_+_(2273g)	TCF12	False	chr12:11813076-11813576	ETV6	0.0585905	0.397361	0.0232816	0.0232816	17.3741	1	0.794417	13.8023	13.8023	TCF12_+_+
2671	TCF12_+_(5898r)	TCF12_+_(2273g)	TCF12	False	chr7:105691561-105692061	RINT1	0.0797498	0.254829	0.0203226	0.0203226	4.71437	1	0.608531	2.86884	2.86884	TCF12_+_+
2672	TCF12_+_(5898r)	TCF12_+_(2273g)	TCF12	False	chr7:105493866-105494366	RINT1	0.0393439	0.171871	0.00676209	0.00676209	4.71437	1	0.608531	2.86884	2.86884	TCF12_+_+
2673	TCF12_+_(5898r)	TCF12_+_(2273g)	TCF12	False	chr7:105454340-105454840	RINT1	0.0800854	0.129934	0.0104058	0.0104058	4.71437	1	0.608531	2.86884	2.86884	TCF12_+_+
2674	TCF12_+_(5898r)	TCF12_+_(2273g)	TCF12	False	chr12:108690972-108691472	SART3	0.0304021	0.34808	0.0105824	0.0105824	12.2914	1	0.699583	8.59889	8.59889	TCF12_+_+
2675	TCF12_+_(5898r)	TCF12_+_(2273g)	TCF12	False	chr12:108583924-108584424	SART3	0.0396934	0.34375	0.0136446	0.0136446	12.2914	1	0.699583	8.59889	8.59889	TCF12_+_+
2676	TCF12_+_(5898r)	TCF12_+_(2273g)	TCF12	False	chr12:108691527-108692027	SART3	0.0240876	0.269027	0.00648021	0.00648021	12.2914	1	0.699583	8.59889	8.59889	TCF12_+_+
2677	TCF12_+_(5898r)	TCF12_+_(2273g)	TCF12	False	chr12:108692219-108692719	SART3	0.033753	0.357636	0.0120713	0.0120713	12.2914	1	0.699583	8.59889	8.59889	TCF12_+_+
2678	TCF12_+_(5898r)	TCF12_+_(2273g)	TCF12	False	chr12:108587745-108588245	SART3	0.0445117	0.323294	0.0143904	0.0143904	12.2914	1	0.699583	8.59889	8.59889	TCF12_+_+
2679	TCF12_+_(5898r)	TCF12_+_(2273g)	TCF12	False	chr12:108629729-108630229	SART3	0.0174599	0.341035	0.00595443	0.00595443	12.2914	1	0.699583	8.59889	8.59889	TCF12_+_+
2680	TCF12_+_(5898r)	TCF12_+_(2273g)	TCF12	False	chr12:108638258-108638758	SART3	0.0197011	0.273342	0.00538513	0.00538513	12.2914	1	0.699583	8.59889	8.59889	TCF12_+_+
2681	TCF12_+_(5898r)	TCF12_+_(2273g)	TCF12	False	chr17:63839197-63839697	DDX42	0.0476588	0.378563	0.0180418	0.0180418	9.38632	1	0.763373	7.16526	7.16526	TCF12_+_+
2682	TCF12_+_(5898r)	TCF12_+_(2273g)	TCF12	False	chr17:63949779-63950279	DDX42	0.0117099	0.134193	0.00157138	0.00157138	9.38632	1	0.763373	7.16526	7.16526	TCF12_+_+
2683	TCF12_+_(5898r)	TCF12_+_(2273g)	TCF12	False	chr12:12016261-12016761	BCL2L14	0.0201262	0.217563	0.00437873	0.00437873	11.2057	1	0.72393	8.11211	8.11211	TCF12_+_+
2684	TCF12_+_(5898r)	TCF12_+_(2273g)	TCF12	False	chr12:12087292-12087792	BCL2L14	0.0160248	0.102981	0.00165025	0.00165025	11.2057	1	0.72393	8.11211	8.11211	TCF12_+_+
2685	TCF12_+_(5898r)	TCF12_+_(2273g)	TCF12	False	chr12:12320354-12320854	BCL2L14	0.0680238	0.448517	0.0305099	0.0305099	11.2057	1	0.72393	8.11211	8.11211	TCF12_+_+
2686	TCF12_+_(5898r)	TCF12_+_(2273g)	TCF12	False	chr14:58395678-58396178	ARID4A	0.0199895	0.277525	0.0055476	0.0055476	6.30977	1	0.816496	5.1519	5.1519	TCF12_+_+
2687	TCF12_+_(5898r)	TCF12_+_(2273g)	TCF12	False	chr9:100111257-100111757	ERP44	0.151815	0.360987	0.0548031	0.0548031	19.3122	1	0.760825	14.6932	14.6932	TCF12_+_+
2688	TCF12_+_(5898r)	TCF12_+_(2273g)	TCF12	False	chr9:100098130-100098630	ERP44	0.111737	0.432355	0.0483099	0.0483099	19.3122	1	0.760825	14.6932	14.6932	TCF12_+_+
2689	TCF12_+_(5898r)	TCF12_+_(2273g)	TCF12	False	chr12:121711960-121712460	KDM2B	0.0200193	0.295985	0.00592542	0.00592542	6.37622	1	0.559641	3.56839	3.56839	TCF12_+_+
2690	TCF12_+_(5898r)	TCF12_+_(2273g)	TCF12	False	chr12:121590696-121591196	KDM2B	0.0108144	0.351014	0.00379599	0.00379599	6.37622	1	0.559641	3.56839	3.56839	TCF12_+_+
2691	TCF12_+_(5898r)	TCF12_+_(2273g)	TCF12	False	chr12:121713347-121713847	KDM2B	0.0371413	0.411569	0.0152862	0.0152862	6.37622	1	0.559641	3.56839	3.56839	TCF12_+_+
2692	TCF12_+_(5898r)	TCF12_+_(2273g)	TCF12	False	chr12:121535479-121535979	KDM2B	0.0159327	0.32729	0.00521463	0.00521463	6.37622	1	0.559641	3.56839	3.56839	TCF12_+_+
2693	TCF12_+_(5898r)	TCF12_+_(2273g)	TCF12	False	chr8:73451145-73451645	STAU2	0.0225292	0.175999	0.00396511	0.00396511	19.008	1	0.78966	15.0099	15.0099	TCF12_+_+
2694	TCF12_+_(5898r)	TCF12_+_(2273g)	TCF12	False	chr8:73371032-73371532	STAU2	0.0872186	0.419363	0.0365763	0.0365763	19.008	1	0.78966	15.0099	15.0099	TCF12_+_+
2695	TCF12_+_(5898r)	TCF12_+_(2273g)	TCF12	False	chr8:73878086-73878586	STAU2	0.0292026	0.274167	0.00800641	0.00800641	19.008	1	0.78966	15.0099	15.0099	TCF12_+_+
2696	TCF12_+_(5898r)	TCF12_+_(2273g)	TCF12	False	chr18:79857352-79857852	SLC66A2	0.09912	0.300018	0.0297378	0.0297378	9.93905	1	0.534828	5.31568	5.31568	TCF12_+_+
2697	TCF12_+_(5898r)	TCF12_+_(2273g)	TCF12	False	chr18:79856478-79856978	SLC66A2	0.0403485	0.233675	0.00942844	0.00942844	9.93905	1	0.534828	5.31568	5.31568	TCF12_+_+
2698	TCF12_+_(5898r)	TCF12_+_(2273g)	TCF12	False	chr6:87700678-87701178	RARS2	0.0577786	0.334728	0.0193401	0.0193401	9.53203	1	0.783651	7.46979	7.46979	TCF12_+_+
2699	TCF12_+_(5898r)	TCF12_+_(2273g)	TCF12	False	chr6:87697413-87697913	RARS2	0.035742	0.212119	0.00758156	0.00758156	9.53203	1	0.783651	7.46979	7.46979	TCF12_+_+
2700	TCF12_+_(5898r)	TCF12_+_(2273g)	TCF12	False	chr10:101284044-101284544	BTRC	0.0681509	0.521718	0.0355556	0.0355556	34.6116	1	0.879442	30.4389	30.4389	TCF12_+_+
2701	TCF12_+_(5898r)	TCF12_+_(2273g)	TCF12	False	chr10:101223050-101223550	BTRC	0.0204786	0.419339	0.00858747	0.00858747	34.6116	1	0.879442	30.4389	30.4389	TCF12_+_+
2702	TCF12_+_(5898r)	TCF12_+_(2273g)	TCF12	False	chr10:101310445-101310945	BTRC	0.0154841	0.379593	0.00587763	0.00587763	34.6116	1	0.879442	30.4389	30.4389	TCF12_+_+
2703	TCF12_+_(5898r)	TCF12_+_(2273g)	TCF12	False	chr10:101442129-101442629	BTRC	0.0473803	0.435404	0.0206296	0.0206296	34.6116	1	0.879442	30.4389	30.4389	TCF12_+_+
2704	TCF12_+_(5898r)	TCF12_+_(2273g)	TCF12	False	chr22:42289576-42290076	TCF20	0.0311175	0.395678	0.0123125	0.0123125	12.2117	1	0.737652	9.00803	9.00803	TCF12_+_+
2705	TCF12_+_(5898r)	TCF12_+_(2273g)	TCF12	False	chr22:42376668-42377168	TCF20	0.0214273	0.393522	0.00843211	0.00843211	12.2117	1	0.737652	9.00803	9.00803	TCF12_+_+
2706	TCF12_+_(5898r)	TCF12_+_(2273g)	TCF12	False	chr22:42412464-42412964	TCF20	0.0515759	0.462198	0.0238382	0.0238382	12.2117	1	0.737652	9.00803	9.00803	TCF12_+_+
2707	TCF12_+_(5898r)	TCF12_+_(2273g)	TCF12	False	chr22:42330868-42331368	TCF20	0.0259132	0.326357	0.00845695	0.00845695	12.2117	1	0.737652	9.00803	9.00803	TCF12_+_+
2708	TCF12_+_(5898r)	TCF12_+_(2273g)	TCF12	False	chr22:42388318-42388818	TCF20	0.0221427	0.299946	0.00664161	0.00664161	12.2117	1	0.737652	9.00803	9.00803	TCF12_+_+
2709	TCF12_+_(5898r)	TCF12_+_(2273g)	TCF12	False	chr22:42413023-42413523	TCF20	0.0355049	0.465471	0.0165265	0.0165265	12.2117	1	0.737652	9.00803	9.00803	TCF12_+_+
2710	TCF12_+_(5898r)	TCF12_+_(2273g)	TCF12	False	chr11:117220968-117221468	RNF214	0.0166335	0.0801061	0.00133244	0.00133244	8.82007	1	0.65742	5.79849	5.79849	TCF12_+_+
2711	TCF12_+_(5898r)	TCF12_+_(2273g)	TCF12	False	chr11:117221957-117222457	RNF214	0.0568775	0.278507	0.0158408	0.0158408	8.82007	1	0.65742	5.79849	5.79849	TCF12_+_+
2712	TCF12_+_(5898r)	TCF12_+_(2273g)	TCF12	False	chr9:134294129-134294629	WDR5	0.013514	0.285446	0.0038575	0.0038575	4.14238	1	0.59817	2.47785	2.47785	TCF12_+_+
2713	TCF12_+_(5898r)	TCF12_+_(2273g)	TCF12	False	chr9:134129313-134129813	WDR5	0.0194652	0.261775	0.00509551	0.00509551	4.14238	1	0.59817	2.47785	2.47785	TCF12_+_+
2714	TCF12_+_(5898r)	TCF12_+_(2273g)	TCF12	False	chr9:134061782-134062282	WDR5	0.0447588	0.336899	0.0150792	0.0150792	4.14238	1	0.59817	2.47785	2.47785	TCF12_+_+
2715	TCF12_+_(5898r)	TCF12_+_(2273g)	TCF12	False	chr9:134130996-134131496	WDR5	0.0102695	0.222315	0.00228305	0.00228305	4.14238	1	0.59817	2.47785	2.47785	TCF12_+_+
2716	TCF12_+_(5898r)	TCF12_+_(2273g)	TCF12	False	chr9:134130448-134130948	WDR5	0.0352081	0.278437	0.00980323	0.00980323	4.14238	1	0.59817	2.47785	2.47785	TCF12_+_+
2717	TCF12_+_(5898r)	TCF12_+_(2273g)	TCF12	False	chr10:59708705-59709205	CCDC6	0.0538139	0.204481	0.0110039	0.0110039	12.8877	1	0.794445	10.2385	10.2385	TCF12_+_+
2718	TCF12_+_(5898r)	TCF12_+_(2273g)	TCF12	False	chr9:131733530-131734030	MED27	0.0579255	0.330234	0.019129	0.019129	18.3943	1	0.801391	14.741	14.741	TCF12_+_+
2719	TCF12_+_(5898r)	TCF12_+_(2273g)	TCF12	False	chr9:132161343-132161843	MED27	0.0773491	0.428659	0.0331564	0.0331564	18.3943	1	0.801391	14.741	14.741	TCF12_+_+
2720	TCF12_+_(5898r)	TCF12_+_(2273g)	TCF12	False	chr9:131799141-131799641	MED27	0.0432172	0.288089	0.0124504	0.0124504	18.3943	1	0.801391	14.741	14.741	TCF12_+_+
2721	TCF12_+_(5898r)	TCF12_+_(2273g)	TCF12	False	chr9:131993184-131993684	MED27	0.0459523	0.379538	0.0174406	0.0174406	18.3943	1	0.801391	14.741	14.741	TCF12_+_+
2722	TCF12_+_(5898r)	TCF12_+_(2273g)	TCF12	False	chr13:41562041-41562541	VWA8	0.0230701	0.374691	0.00864416	0.00864416	26.0352	1	0.862799	22.4632	22.4632	TCF12_+_+
2723	TCF12_+_(5898r)	TCF12_+_(2273g)	TCF12	False	chr13:41458084-41458584	VWA8	0.0518542	0.480794	0.0249312	0.0249312	26.0352	1	0.862799	22.4632	22.4632	TCF12_+_+
2724	TCF12_+_(5898r)	TCF12_+_(2273g)	TCF12	False	chr13:41706073-41706573	VWA8	0.0322932	0.375165	0.0121153	0.0121153	26.0352	1	0.862799	22.4632	22.4632	TCF12_+_+
2725	TCF12_+_(5898r)	TCF12_+_(2273g)	TCF12	False	chr13:41568892-41569392	VWA8	0.0194176	0.194716	0.00378092	0.00378092	26.0352	1	0.862799	22.4632	22.4632	TCF12_+_+
2726	TCF12_+_(5898r)	TCF12_+_(2273g)	TCF12	False	chr3:72886803-72887303	PPP4R2	0.04538	0.434937	0.0197374	0.0197374	9.30065	1	0.849374	7.89973	7.89973	TCF12_+_+
2727	TCF12_+_(5898r)	TCF12_+_(2273g)	TCF12	False	chr3:72938450-72938950	PPP4R2	0.0545516	0.482366	0.0263139	0.0263139	9.30065	1	0.849374	7.89973	7.89973	TCF12_+_+
2728	TCF12_+_(5898r)	TCF12_+_(2273g)	TCF12	False	chr3:72907796-72908296	PPP4R2	0.054721	0.4703	0.0257353	0.0257353	9.30065	1	0.849374	7.89973	7.89973	TCF12_+_+
2729	TCF12_+_(5898r)	TCF12_+_(2273g)	TCF12	False	chr2:191500112-191500612	MYO1B	0.0622419	0.425831	0.0265046	0.0265046	7.58742	1	0.743872	5.64407	5.64407	TCF12_+_+
2730	TCF12_+_(5898r)	TCF12_+_(2273g)	TCF12	False	chr2:191500958-191501458	MYO1B	0.231479	0.597239	0.138248	0.138248	7.58742	1	0.743872	5.64407	5.64407	TCF12_+_+
2731	TCF12_+_(5898r)	TCF12_+_(2273g)	TCF12	False	chr2:191377192-191377692	MYO1B	0.0815683	0.27882	0.0227429	0.0227429	7.58742	1	0.743872	5.64407	5.64407	TCF12_+_+
2732	TCF12_+_(5898r)	TCF12_+_(2273g)	TCF12	False	chr2:191245950-191246450	MYO1B	0.0518052	0.319149	0.0165336	0.0165336	7.58742	1	0.743872	5.64407	5.64407	TCF12_+_+
2733	TCF12_+_(5898r)	TCF12_+_(2273g)	TCF12	False	chr3:126999375-126999875	PLXNA1	0.0367355	0.176344	0.00647809	0.00647809	6.54946	1	0.477751	3.12901	3.12901	TCF12_+_+
2734	TCF12_+_(5898r)	TCF12_+_(2273g)	TCF12	False	chr3:127000065-127000565	PLXNA1	0.0883573	0.30868	0.0272741	0.0272741	6.54946	1	0.477751	3.12901	3.12901	TCF12_+_+
2735	TCF12_+_(5898r)	TCF12_+_(2273g)	TCF12	False	chr15:65417024-65417524	DPP8	0.0309691	0.372855	0.011547	0.011547	13.4297	1	0.769839	10.3387	10.3387	TCF12_+_+
2736	TCF12_+_(5898r)	TCF12_+_(2273g)	TCF12	False	chr15:65395849-65396349	DPP8	0.024969	0.296118	0.00739379	0.00739379	13.4297	1	0.769839	10.3387	10.3387	TCF12_+_+
2737	TCF12_+_(5898r)	TCF12_+_(2273g)	TCF12	False	chr15:65416457-65416957	DPP8	0.021005	0.282074	0.00592496	0.00592496	13.4297	1	0.769839	10.3387	10.3387	TCF12_+_+
2738	TCF12_+_(5898r)	TCF12_+_(2273g)	TCF12	False	chr15:65420880-65421380	DPP8	0.0272469	0.336487	0.00916823	0.00916823	13.4297	1	0.769839	10.3387	10.3387	TCF12_+_+
2739	TCF12_+_(5898r)	TCF12_+_(2273g)	TCF12	False	chr11:62554210-62554710	AHNAK	0.0130666	0.421864	0.00551231	0.00551231	6.96984	1	0.676665	4.71625	4.71625	TCF12_+_+
2740	TCF12_+_(5898r)	TCF12_+_(2273g)	TCF12	False	chr11:62553055-62553555	AHNAK	0.011864	0.30061	0.00356644	0.00356644	6.96984	1	0.676665	4.71625	4.71625	TCF12_+_+
2741	TCF12_+_(5898r)	TCF12_+_(2273g)	TCF12	False	chr11:62554762-62555262	AHNAK	0.0177133	0.385576	0.00682981	0.00682981	6.96984	1	0.676665	4.71625	4.71625	TCF12_+_+
2742	TCF12_+_(5898r)	TCF12_+_(2273g)	TCF12	False	chr11:62574630-62575130	AHNAK	0.0163877	0.452124	0.00740926	0.00740926	6.96984	1	0.676665	4.71625	4.71625	TCF12_+_+
2743	TCF12_+_(5898r)	TCF12_+_(2273g)	TCF12	False	chr11:62689392-62689892	AHNAK	0.0413355	0.474253	0.0196035	0.0196035	6.96984	1	0.676665	4.71625	4.71625	TCF12_+_+
2744	TCF12_+_(5898r)	TCF12_+_(2273g)	TCF12	False	chr11:62400717-62401217	AHNAK	0.0551098	0.550992	0.0303651	0.0303651	6.96984	1	0.676665	4.71625	4.71625	TCF12_+_+
2745	TCF12_+_(5898r)	TCF12_+_(2273g)	TCF12	False	chr11:62551735-62552235	AHNAK	0.0223961	0.241665	0.00541236	0.00541236	6.96984	1	0.676665	4.71625	4.71625	TCF12_+_+
2746	TCF12_+_(5898r)	TCF12_+_(2273g)	TCF12	False	chr11:62440195-62440695	AHNAK	0.0308511	0.407861	0.012583	0.012583	6.96984	1	0.676665	4.71625	4.71625	TCF12_+_+
2747	TCF12_+_(5898r)	TCF12_+_(2273g)	TCF12	False	chr3:128076758-128077258	EEFSEC	0.0180168	0.367642	0.00662374	0.00662374	9.17037	1	0.662068	6.07141	6.07141	TCF12_+_+
2748	TCF12_+_(5898r)	TCF12_+_(2273g)	TCF12	False	chr3:128378881-128379381	EEFSEC	0.01583	0.362949	0.00574546	0.00574546	9.17037	1	0.662068	6.07141	6.07141	TCF12_+_+
2749	TCF12_+_(5898r)	TCF12_+_(2273g)	TCF12	False	chr3:128232265-128232765	EEFSEC	0.0159173	0.318869	0.00507555	0.00507555	9.17037	1	0.662068	6.07141	6.07141	TCF12_+_+
2750	TCF12_+_(5898r)	TCF12_+_(2273g)	TCF12	False	chr3:57160308-57160808	APPL1	0.0296247	0.401952	0.0119077	0.0119077	4.34457	1	0.83918	3.64588	3.64588	TCF12_+_+
2751	TCF12_+_(5898r)	TCF12_+_(2273g)	TCF12	False	chr3:57094607-57095107	APPL1	0.0760578	0.435509	0.0331238	0.0331238	4.34457	1	0.83918	3.64588	3.64588	TCF12_+_+
2752	TCF12_+_(5898r)	TCF12_+_(2273g)	TCF12	False	chr3:57150923-57151423	APPL1	0.018369	0.322976	0.00593276	0.00593276	4.34457	1	0.83918	3.64588	3.64588	TCF12_+_+
2753	TCF12_+_(5898r)	TCF12_+_(2273g)	TCF12	False	chr3:57128116-57128616	APPL1	0.0494437	0.406178	0.0200829	0.0200829	4.34457	1	0.83918	3.64588	3.64588	TCF12_+_+
2754	TCF12_+_(5898r)	TCF12_+_(2273g)	TCF12	False	chr3:57163606-57164106	APPL1	0.0413089	0.329684	0.0136189	0.0136189	4.34457	1	0.83918	3.64588	3.64588	TCF12_+_+
2755	TCF12_+_(5898r)	TCF12_+_(2273g)	TCF12	False	chr10:11398171-11398671	CELF2	0.0907404	0.645243	0.0585496	0.0585496	6.83495	1	0.739649	5.05547	5.05547	TCF12_+_+
2756	TCF12_+_(5898r)	TCF12_+_(2273g)	TCF12	False	chr10:11018414-11018914	CELF2	0.147899	0.537781	0.0795375	0.0795375	6.83495	1	0.739649	5.05547	5.05547	TCF12_+_+
2757	TCF12_+_(5898r)	TCF12_+_(2273g)	TCF12	False	chr10:11017725-11018225	CELF2	0.100265	0.522586	0.0523973	0.0523973	6.83495	1	0.739649	5.05547	5.05547	TCF12_+_+
2758	TCF12_+_(5898r)	TCF12_+_(2273g)	TCF12	False	chr10:11164524-11165024	CELF2	0.12503	0.595003	0.0743931	0.0743931	6.83495	1	0.739649	5.05547	5.05547	TCF12_+_+
2759	TCF12_+_(5898r)	TCF12_+_(2273g)	TCF12	False	chr17:9522052-9522552	STX8	0.0204802	0.372587	0.00763066	0.00763066	19.3827	1	0.720866	13.9723	13.9723	TCF12_+_+
2760	TCF12_+_(5898r)	TCF12_+_(2273g)	TCF12	False	chr17:9409662-9410162	STX8	0.0207896	0.277155	0.00576196	0.00576196	19.3827	1	0.720866	13.9723	13.9723	TCF12_+_+
2761	TCF12_+_(5898r)	TCF12_+_(2273g)	TCF12	False	chr17:9228489-9228989	STX8	0.0201415	0.270584	0.00544995	0.00544995	19.3827	1	0.720866	13.9723	13.9723	TCF12_+_+
2762	TCF12_+_(5898r)	TCF12_+_(2273g)	TCF12	False	chr17:9427388-9427888	STX8	0.0290093	0.304735	0.00884014	0.00884014	19.3827	1	0.720866	13.9723	13.9723	TCF12_+_+
2763	TCF12_+_(5898r)	TCF12_+_(2273g)	TCF12	False	chr8:39106757-39107257	ADAM9	0.0431522	0.465496	0.0200872	0.0200872	10.6419	1	0.741878	7.89497	7.89497	TCF12_+_+
2764	TCF12_+_(5898r)	TCF12_+_(2273g)	TCF12	False	chr8:38901443-38901943	ADAM9	0.0762586	0.499295	0.0380755	0.0380755	10.6419	1	0.741878	7.89497	7.89497	TCF12_+_+
2765	TCF12_+_(5898r)	TCF12_+_(2273g)	TCF12	False	chr8:38900906-38901406	ADAM9	0.0493155	0.49219	0.0242726	0.0242726	10.6419	1	0.741878	7.89497	7.89497	TCF12_+_+
2766	TCF12_+_(5898r)	TCF12_+_(2273g)	TCF12	False	chr8:38936500-38937000	ADAM9	0.0242877	0.257482	0.00625365	0.00625365	10.6419	1	0.741878	7.89497	7.89497	TCF12_+_+
2767	TCF12_+_(5898r)	TCF12_+_(2273g)	TCF12	False	chr8:38937630-38938130	ADAM9	0.0365147	0.390029	0.0142418	0.0142418	10.6419	1	0.741878	7.89497	7.89497	TCF12_+_+
2768	TCF12_+_(5898r)	TCF12_+_(2273g)	TCF12	False	chr8:38957508-38958008	ADAM9	0.100379	0.352126	0.0353461	0.0353461	10.6419	1	0.741878	7.89497	7.89497	TCF12_+_+
2769	TCF12_+_(5898r)	TCF12_+_(2273g)	TCF12	False	chr8:38932857-38933357	ADAM9	0.030028	0.484064	0.0145355	0.0145355	10.6419	1	0.741878	7.89497	7.89497	TCF12_+_+
2770	TCF12_+_(5898r)	TCF12_+_(2273g)	TCF12	False	chr17:1779691-1780191	PRPF8	0.0217678	0.408411	0.0088902	0.0088902	8.67308	1	0.68144	5.91018	5.91018	TCF12_+_+
2771	TCF12_+_(5898r)	TCF12_+_(2273g)	TCF12	False	chr17:1762421-1762921	PRPF8	0.0154369	0.333813	0.00515305	0.00515305	8.67308	1	0.68144	5.91018	5.91018	TCF12_+_+
2772	TCF12_+_(5898r)	TCF12_+_(2273g)	TCF12	False	chr17:1722965-1723465	PRPF8	0.0142102	0.358534	0.00509485	0.00509485	8.67308	1	0.68144	5.91018	5.91018	TCF12_+_+
2773	TCF12_+_(5898r)	TCF12_+_(2273g)	TCF12	False	chr17:1684180-1684680	PRPF8	0.00765181	0.168047	0.00128586	0.00128586	8.67308	1	0.68144	5.91018	5.91018	TCF12_+_+
2774	TCF12_+_(5898r)	TCF12_+_(2273g)	TCF12	False	chr17:1755376-1755876	PRPF8	0.0380722	0.374746	0.0142674	0.0142674	8.67308	1	0.68144	5.91018	5.91018	TCF12_+_+
2775	TCF12_+_(5898r)	TCF12_+_(2273g)	TCF12	False	chr17:1764145-1764645	PRPF8	0.0240014	0.396805	0.00952389	0.00952389	8.67308	1	0.68144	5.91018	5.91018	TCF12_+_+
2776	TCF12_+_(5898r)	TCF12_+_(2273g)	TCF12	False	chr17:1783865-1784365	PRPF8	0.0146414	0.327634	0.00479702	0.00479702	8.67308	1	0.68144	5.91018	5.91018	TCF12_+_+
2777	TCF12_+_(5898r)	TCF12_+_(2273g)	TCF12	False	chr20:21506192-21506692	XRN2	0.043519	0.283109	0.0123206	0.0123206	32.9821	1	0.854048	28.1683	28.1683	TCF12_+_+
2778	TCF12_+_(5898r)	TCF12_+_(2273g)	TCF12	False	chr20:21511703-21512203	XRN2	0.0436462	0.340942	0.0148808	0.0148808	32.9821	1	0.854048	28.1683	28.1683	TCF12_+_+
2779	TCF12_+_(5898r)	TCF12_+_(2273g)	TCF12	False	chr20:21505092-21505592	XRN2	0.06015	0.455646	0.0274071	0.0274071	32.9821	1	0.854048	28.1683	28.1683	TCF12_+_+
2780	TCF12_+_(5898r)	TCF12_+_(2273g)	TCF12	False	chr19:2982927-2983427	TLE2	0.0136233	0.0792914	0.00108021	0.00108021	9.28047	1	0.46666	4.33082	4.33082	TCF12_+_+
2781	TCF12_+_(5898r)	TCF12_+_(2273g)	TCF12	False	chr19:3046258-3046758	TLE2	0.0285719	0.427939	0.012227	0.012227	9.28047	1	0.46666	4.33082	4.33082	TCF12_+_+
2782	TCF12_+_(5898r)	TCF12_+_(2273g)	TCF12	False	chr19:3061233-3061733	TLE2	0.0139156	0.357713	0.00497778	0.00497778	9.28047	1	0.46666	4.33082	4.33082	TCF12_+_+
2783	TCF12_+_(5898r)	TCF12_+_(2273g)	TCF12	False	chr19:2977698-2978198	TLE2	0.0150417	0.206115	0.00310033	0.00310033	9.28047	1	0.46666	4.33082	4.33082	TCF12_+_+
2784	TCF12_+_(5898r)	TCF12_+_(2273g)	TCF12	False	chr8:92954165-92954665	TRIQK	0.0326952	0.116315	0.00380294	0.00380294	12.0075	1	0.749975	9.0053	9.0053	TCF12_+_+
2785	TCF12_+_(5898r)	TCF12_+_(2273g)	TCF12	False	chr8:93068241-93068741	TRIQK	0.0735714	0.228597	0.0168182	0.0168182	12.0075	1	0.749975	9.0053	9.0053	TCF12_+_+
2786	TCF12_+_(5898r)	TCF12_+_(2273g)	TCF12	False	chr8:93127658-93128158	TRIQK	0.0880483	0.26265	0.0231259	0.0231259	12.0075	1	0.749975	9.0053	9.0053	TCF12_+_+
2787	TCF12_+_(5898r)	TCF12_+_(2273g)	TCF12	False	chr8:92819237-92819737	TRIQK	0.0802357	0.228324	0.0183198	0.0183198	12.0075	1	0.749975	9.0053	9.0053	TCF12_+_+
2788	TCF12_+_(5898r)	TCF12_+_(2273g)	TCF12	False	chr16:66905146-66905646	NAE1	0.0183905	0.190674	0.00350659	0.00350659	6.87111	1	0.689403	4.73696	4.73696	TCF12_+_+
2789	TCF12_+_(5898r)	TCF12_+_(2273g)	TCF12	False	chr16:67013077-67013577	NAE1	0.0192534	0.221735	0.00426914	0.00426914	6.87111	1	0.689403	4.73696	4.73696	TCF12_+_+
2790	TCF12_+_(5898r)	TCF12_+_(2273g)	TCF12	False	chr16:66902800-66903300	NAE1	0.0516289	0.285419	0.0147359	0.0147359	6.87111	1	0.689403	4.73696	4.73696	TCF12_+_+
2791	TCF12_+_(5898r)	TCF12_+_(2273g)	TCF12	False	chr16:66901027-66901527	NAE1	0.0204254	0.268605	0.00548637	0.00548637	6.87111	1	0.689403	4.73696	4.73696	TCF12_+_+
2792	TCF12_+_(5898r)	TCF12_+_(2273g)	TCF12	False	chr16:66867767-66868267	NAE1	0.0536417	0.413997	0.0222075	0.0222075	6.87111	1	0.689403	4.73696	4.73696	TCF12_+_+
2793	TCF12_+_(5898r)	TCF12_+_(2273g)	TCF12	False	chr19:10914933-10915433	CARM1	0.0560771	0.372978	0.0209155	0.0209155	11.1593	1	0.665661	7.42831	7.42831	TCF12_+_+
2794	TCF12_+_(5898r)	TCF12_+_(2273g)	TCF12	False	chr19:10869290-10869790	CARM1	0.0153364	0.0966227	0.00148184	0.00148184	11.1593	1	0.665661	7.42831	7.42831	TCF12_+_+
2795	TCF12_+_(5898r)	TCF12_+_(2273g)	TCF12	False	chr19:10891715-10892215	CARM1	0.0206664	0.286363	0.0059181	0.0059181	11.1593	1	0.665661	7.42831	7.42831	TCF12_+_+
2796	TCF12_+_(5898r)	TCF12_+_(2273g)	TCF12	False	chr19:10915451-10915951	CARM1	0.0359126	0.338913	0.0121712	0.0121712	11.1593	1	0.665661	7.42831	7.42831	TCF12_+_+
2797	TCF12_+_(5898r)	TCF12_+_(2273g)	TCF12	False	chr19:11035860-11036360	CARM1	0.0385092	0.207742	0.00799999	0.00799999	11.1593	1	0.665661	7.42831	7.42831	TCF12_+_+
2798	TCF12_+_(5898r)	TCF12_+_(2273g)	TCF12	False	chr9:110880084-110880584	LPAR1	0.0929538	0.440728	0.0409674	0.0409674	8.84306	1	0.784161	6.93438	6.93438	TCF12_+_+
2799	TCF12_+_(5898r)	TCF12_+_(2273g)	TCF12	False	chr12:53069684-53070184	EIF4B	0.0157802	0.451259	0.00712098	0.00712098	16.0305	1	0.781225	12.5234	12.5234	TCF12_+_+
2800	TCF12_+_(5898r)	TCF12_+_(2273g)	TCF12	False	chr12:53050641-53051141	EIF4B	0.0102184	0.362599	0.00370519	0.00370519	16.0305	1	0.781225	12.5234	12.5234	TCF12_+_+
2801	TCF12_+_(5898r)	TCF12_+_(2273g)	TCF12	False	chr12:52874073-52874573	EIF4B	0.0383436	0.247761	0.00950005	0.00950005	16.0305	1	0.781225	12.5234	12.5234	TCF12_+_+
2802	TCF12_+_(5898r)	TCF12_+_(2273g)	TCF12	False	chr12:52879186-52879686	EIF4B	0.0129255	0.241149	0.00311698	0.00311698	16.0305	1	0.781225	12.5234	12.5234	TCF12_+_+
2803	TCF12_+_(5898r)	TCF12_+_(2273g)	TCF12	False	chr12:53071853-53072353	EIF4B	0.00954799	0.347746	0.00332027	0.00332027	16.0305	1	0.781225	12.5234	12.5234	TCF12_+_+
2804	TCF12_+_(5898r)	TCF12_+_(2273g)	TCF12	False	chr18:48023701-48024201	SMAD2	0.0592883	0.47982	0.0284477	0.0284477	28.0239	1	0.880803	24.6836	24.6836	TCF12_+_+
2805	TCF12_+_(5898r)	TCF12_+_(2273g)	TCF12	False	chr18:48003927-48004427	SMAD2	0.0692751	0.331326	0.0229526	0.0229526	28.0239	1	0.880803	24.6836	24.6836	TCF12_+_+
2806	TCF12_+_(5898r)	TCF12_+_(2273g)	TCF12	False	chr18:48050097-48050597	SMAD2	0.0103695	0.154575	0.00160287	0.00160287	28.0239	1	0.880803	24.6836	24.6836	TCF12_+_+
2807	TCF12_+_(5898r)	TCF12_+_(2273g)	TCF12	False	chr18:47795280-47795780	SMAD2	0.014577	0.143711	0.00209488	0.00209488	28.0239	1	0.880803	24.6836	24.6836	TCF12_+_+
2808	TCF12_+_(5898r)	TCF12_+_(2273g)	TCF12	False	chr18:48059334-48059834	SMAD2	0.01054	0.192288	0.00202671	0.00202671	28.0239	1	0.880803	24.6836	24.6836	TCF12_+_+
2809	TCF12_+_(5898r)	TCF12_+_(2273g)	TCF12	False	chr18:48072547-48073047	SMAD2	0.0233119	0.227257	0.00529779	0.00529779	28.0239	1	0.880803	24.6836	24.6836	TCF12_+_+
2810	TCF12_+_(5898r)	TCF12_+_(2273g)	TCF12	False	chr18:48073093-48073593	SMAD2	0.0199623	0.26457	0.00528141	0.00528141	28.0239	1	0.880803	24.6836	24.6836	TCF12_+_+
2811	TCF12_+_(5898r)	TCF12_+_(2273g)	TCF12	False	chr18:48030970-48031470	SMAD2	0.0167726	0.206995	0.00347184	0.00347184	28.0239	1	0.880803	24.6836	24.6836	TCF12_+_+
2812	TCF12_+_(5898r)	TCF12_+_(2273g)	TCF12	False	chr19:46478287-46478787	PPP5C	0.0157625	0.293586	0.00462763	0.00462763	4.5888	1	0.632364	2.90179	2.90179	TCF12_+_+
2813	TCF12_+_(5898r)	TCF12_+_(2273g)	TCF12	False	chr19:46428698-46429198	PPP5C	0.0394228	0.31593	0.0124549	0.0124549	4.5888	1	0.632364	2.90179	2.90179	TCF12_+_+
2814	TCF12_+_(5898r)	TCF12_+_(2273g)	TCF12	False	chr19:46288892-46289392	PPP5C	0.0175447	0.234939	0.00412194	0.00412194	4.5888	1	0.632364	2.90179	2.90179	TCF12_+_+
2815	TCF12_+_(5898r)	TCF12_+_(2273g)	TCF12	False	chr19:46211221-46211721	PPP5C	0.0127984	0.105362	0.00134846	0.00134846	4.5888	1	0.632364	2.90179	2.90179	TCF12_+_+
2816	TCF12_+_(5898r)	TCF12_+_(2273g)	TCF12	False	chr1:153880958-153881458	GATAD2B	0.0474175	0.340637	0.0161522	0.0161522	11.3774	1	0.799109	9.09174	9.09174	TCF12_+_+
2817	TCF12_+_(5898r)	TCF12_+_(2273g)	TCF12	False	chr1:153790257-153790757	GATAD2B	0.0125189	0.308745	0.00386514	0.00386514	11.3774	1	0.799109	9.09174	9.09174	TCF12_+_+
2818	TCF12_+_(5898r)	TCF12_+_(2273g)	TCF12	False	chr1:153698054-153698554	GATAD2B	0.0102513	0.423451	0.00434094	0.00434094	11.3774	1	0.799109	9.09174	9.09174	TCF12_+_+
2819	TCF12_+_(5898r)	TCF12_+_(2273g)	TCF12	False	chr1:153881758-153882258	GATAD2B	0.0145384	0.379148	0.0055122	0.0055122	11.3774	1	0.799109	9.09174	9.09174	TCF12_+_+
2820	TCF12_+_(5898r)	TCF12_+_(2273g)	TCF12	False	chr3:150469581-150470081	SERP1	0.0281859	0.270919	0.00763611	0.00763611	3.86812	1	0.71553	2.76775	2.76775	TCF12_+_+
2821	TCF12_+_(5898r)	TCF12_+_(2273g)	TCF12	False	chr19:1400614-1401114	PWWP3A	0.0212837	0.406261	0.00864674	0.00864674	11.0029	1	0.778997	8.57124	8.57124	TCF12_+_+
2822	TCF12_+_(5898r)	TCF12_+_(2273g)	TCF12	False	chr19:1213822-1214322	PWWP3A	0.0134161	0.0714464	0.000958532	0.000958532	11.0029	1	0.778997	8.57124	8.57124	TCF12_+_+
2823	TCF12_+_(5898r)	TCF12_+_(2273g)	TCF12	False	chr19:1215033-1215533	PWWP3A	0.00885803	0.140041	0.00124049	0.00124049	11.0029	1	0.778997	8.57124	8.57124	TCF12_+_+
2824	TCF12_+_(5898r)	TCF12_+_(2273g)	TCF12	False	chr19:1360613-1361113	PWWP3A	0.0354765	0.413391	0.0146657	0.0146657	11.0029	1	0.778997	8.57124	8.57124	TCF12_+_+
2825	TCF12_+_(5898r)	TCF12_+_(2273g)	TCF12	False	chr19:1381248-1381748	PWWP3A	0.0489762	0.424981	0.0208139	0.0208139	11.0029	1	0.778997	8.57124	8.57124	TCF12_+_+
2826	TCF12_+_(5898r)	TCF12_+_(2273g)	TCF12	False	chr19:1356045-1356545	PWWP3A	0.0115282	0.386842	0.00445958	0.00445958	11.0029	1	0.778997	8.57124	8.57124	TCF12_+_+
2827	TCF12_+_(5898r)	TCF12_+_(2273g)	TCF12	False	chr12:109432684-109433184	KCTD10	0.0462053	0.231777	0.0107093	0.0107093	4.61207	1	0.568766	2.62319	2.62319	TCF12_+_+
2828	TCF12_+_(5898r)	TCF12_+_(2273g)	TCF12	False	chr12:109463064-109463564	KCTD10	0.0303368	0.20864	0.00632947	0.00632947	4.61207	1	0.568766	2.62319	2.62319	TCF12_+_+
2829	TCF12_+_(5898r)	TCF12_+_(2273g)	TCF12	False	chr12:109606535-109607035	KCTD10	0.138551	0.298114	0.041304	0.041304	4.61207	1	0.568766	2.62319	2.62319	TCF12_+_+
2830	TCF12_+_(5898r)	TCF12_+_(2273g)	TCF12	False	chr12:109427963-109428463	KCTD10	0.0511364	0.29925	0.0153026	0.0153026	4.61207	1	0.568766	2.62319	2.62319	TCF12_+_+
2831	TCF12_+_(5898r)	TCF12_+_(2273g)	TCF12	False	chr12:109461100-109461600	KCTD10	0.0305913	0.217722	0.00666039	0.00666039	4.61207	1	0.568766	2.62319	2.62319	TCF12_+_+
2832	TCF12_+_(5898r)	TCF12_+_(2273g)	TCF12	False	chr12:109477615-109478115	KCTD10	0.0275215	0.0841856	0.00231691	0.00231691	4.61207	1	0.568766	2.62319	2.62319	TCF12_+_+
2833	TCF12_+_(5898r)	TCF12_+_(2273g)	TCF12	False	chr2:232487650-232488150	DIS3L2	0.0577415	0.350253	0.0202242	0.0202242	27.274	1	0.85345	23.277	23.277	TCF12_+_+
2834	TCF12_+_(5898r)	TCF12_+_(2273g)	TCF12	False	chr2:231934075-231934575	DIS3L2	0.153299	0.400596	0.0614111	0.0614111	27.274	1	0.85345	23.277	23.277	TCF12_+_+
2835	TCF12_+_(5898r)	TCF12_+_(2273g)	TCF12	False	chr2:232485622-232486122	DIS3L2	0.0380653	0.340532	0.0129625	0.0129625	27.274	1	0.85345	23.277	23.277	TCF12_+_+
2836	TCF12_+_(5898r)	TCF12_+_(2273g)	TCF12	False	chr7:130350881-130351381	CEP41	0.0560719	0.34858	0.0195456	0.0195456	5.37021	1	0.619149	3.32496	3.32496	TCF12_+_+
2837	TCF12_+_(5898r)	TCF12_+_(2273g)	TCF12	False	chr7:130365549-130366049	CEP41	0.0256004	0.310375	0.00794573	0.00794573	5.37021	1	0.619149	3.32496	3.32496	TCF12_+_+
2838	TCF12_+_(5898r)	TCF12_+_(2273g)	TCF12	False	chr7:130351407-130351907	CEP41	0.0495892	0.357587	0.0177325	0.0177325	5.37021	1	0.619149	3.32496	3.32496	TCF12_+_+
2839	TCF12_+_(5898r)	TCF12_+_(2273g)	TCF12	False	chr7:130357003-130357503	CEP41	0.0343046	0.362046	0.0124198	0.0124198	5.37021	1	0.619149	3.32496	3.32496	TCF12_+_+
2840	TCF12_+_(5898r)	TCF12_+_(2273g)	TCF12	False	chr7:130366058-130366558	CEP41	0.0514496	0.348778	0.0179445	0.0179445	5.37021	1	0.619149	3.32496	3.32496	TCF12_+_+
2841	TCF12_+_(5898r)	TCF12_+_(2273g)	TCF12	False	chr7:130441462-130441962	CEP41	0.0165057	0.304249	0.00502184	0.00502184	5.37021	1	0.619149	3.32496	3.32496	TCF12_+_+
2842	TCF12_+_(5898r)	TCF12_+_(2273g)	TCF12	False	chr2:232634722-232635222	GIGYF2	0.0192905	0.394042	0.00760128	0.00760128	17.2866	1	0.868297	15.0099	15.0099	TCF12_+_+
2843	TCF12_+_(5898r)	TCF12_+_(2273g)	TCF12	False	chr2:232632703-232633203	GIGYF2	0.00937755	0.386324	0.00362277	0.00362277	17.2866	1	0.868297	15.0099	15.0099	TCF12_+_+
2844	TCF12_+_(5898r)	TCF12_+_(2273g)	TCF12	False	chr2:232999227-232999727	GIGYF2	0.00923601	0.127084	0.00117374	0.00117374	17.2866	1	0.868297	15.0099	15.0099	TCF12_+_+
2845	TCF12_+_(5898r)	TCF12_+_(2273g)	TCF12	False	chr2:232779346-232779846	GIGYF2	0.0114622	0.076117	0.000872469	0.000872469	17.2866	1	0.868297	15.0099	15.0099	TCF12_+_+
2846	TCF12_+_(5898r)	TCF12_+_(2273g)	TCF12	False	chr2:232588879-232589379	GIGYF2	0.0149739	0.120188	0.00179969	0.00179969	17.2866	1	0.868297	15.0099	15.0099	TCF12_+_+
2847	TCF12_+_(5898r)	TCF12_+_(2273g)	TCF12	False	chr12:131929652-131930152	EP400	0.0113034	0.397877	0.00449735	0.00449735	11.993	1	0.828719	9.93882	9.93882	TCF12_+_+
2848	TCF12_+_(5898r)	TCF12_+_(2273g)	TCF12	False	chr12:132195830-132196330	EP400	0.0162181	0.268775	0.00435902	0.00435902	11.993	1	0.828719	9.93882	9.93882	TCF12_+_+
2849	TCF12_+_(5898r)	TCF12_+_(2273g)	TCF12	False	chr12:131896609-131897109	EP400	0.0359363	0.310287	0.0111506	0.0111506	11.993	1	0.828719	9.93882	9.93882	TCF12_+_+
2850	TCF12_+_(5898r)	TCF12_+_(2273g)	TCF12	False	chr17:78873503-78874003	TIMP2	0.013936	0.287708	0.0040095	0.0040095	7.40304	1	0.667667	4.94277	4.94277	TCF12_+_+
2851	TCF12_+_(5898r)	TCF12_+_(2273g)	TCF12	False	chr17:78934601-78935101	TIMP2	0.0353392	0.544236	0.0192328	0.0192328	7.40304	1	0.667667	4.94277	4.94277	TCF12_+_+
2852	TCF12_+_(5898r)	TCF12_+_(2273g)	TCF12	False	chr17:78789473-78789973	TIMP2	0.042542	0.554464	0.023588	0.023588	7.40304	1	0.667667	4.94277	4.94277	TCF12_+_+
2853	TCF12_+_(5898r)	TCF12_+_(2273g)	TCF12	False	chr17:78935287-78935787	TIMP2	0.0425493	0.554487	0.0235931	0.0235931	7.40304	1	0.667667	4.94277	4.94277	TCF12_+_+
2854	TCF12_+_(5898r)	TCF12_+_(2273g)	TCF12	False	chr17:78935935-78936435	TIMP2	0.0310055	0.503068	0.0155979	0.0155979	7.40304	1	0.667667	4.94277	4.94277	TCF12_+_+
2855	TCF12_+_(5898r)	TCF12_+_(2273g)	TCF12	False	chr17:78884432-78884932	TIMP2	0.0181877	0.464115	0.00844118	0.00844118	7.40304	1	0.667667	4.94277	4.94277	TCF12_+_+
2856	TCF12_+_(5898r)	TCF12_+_(2273g)	TCF12	False	chr17:78933350-78933850	TIMP2	0.0469916	0.531538	0.0249778	0.0249778	7.40304	1	0.667667	4.94277	4.94277	TCF12_+_+
2857	TCF12_+_(5898r)	TCF12_+_(2273g)	TCF12	False	chr17:78974610-78975110	TIMP2	0.0867371	0.498615	0.0432484	0.0432484	7.40304	1	0.667667	4.94277	4.94277	TCF12_+_+
2858	TCF12_+_(5898r)	TCF12_+_(2273g)	TCF12	False	chr22:19881624-19882124	RTL10	0.013636	0.301511	0.00411139	0.00411139	6.34912	1	0.529151	3.35964	3.35964	TCF12_+_+
2859	TCF12_+_(5898r)	TCF12_+_(2273g)	TCF12	False	chr22:19874531-19875031	RTL10	0.026285	0.305152	0.0080209	0.0080209	6.34912	1	0.529151	3.35964	3.35964	TCF12_+_+
2860	TCF12_+_(5898r)	TCF12_+_(2273g)	TCF12	False	chr22:19798746-19799246	RTL10	0.0274694	0.294029	0.0080768	0.0080768	6.34912	1	0.529151	3.35964	3.35964	TCF12_+_+
2861	TCF12_+_(5898r)	TCF12_+_(2273g)	TCF12	False	chr22:19891467-19891967	RTL10	0.0202898	0.335814	0.0068136	0.0068136	6.34912	1	0.529151	3.35964	3.35964	TCF12_+_+
2862	TCF12_+_(5898r)	TCF12_+_(2273g)	TCF12	False	chr22:19760501-19761001	RTL10	0.0370232	0.303214	0.011226	0.011226	6.34912	1	0.529151	3.35964	3.35964	TCF12_+_+
2863	TCF12_+_(5898r)	TCF12_+_(2273g)	TCF12	False	chr22:19881011-19881511	RTL10	0.0424166	0.32239	0.0136747	0.0136747	6.34912	1	0.529151	3.35964	3.35964	TCF12_+_+
2864	TCF12_+_(5898r)	TCF12_+_(2273g)	TCF12	False	chr12:75908985-75909485	NAP1L1	0.0916972	0.4202	0.0385312	0.0385312	16.3938	1	0.81833	13.4155	13.4155	TCF12_+_+
2865	TCF12_+_(5898r)	TCF12_+_(2273g)	TCF12	False	chr15:63611195-63611695	HERC1	0.0262893	0.362919	0.00954087	0.00954087	25.1356	1	0.835639	21.0042	21.0042	TCF12_+_+
2866	TCF12_+_(5898r)	TCF12_+_(2273g)	TCF12	False	chr15:63909927-63910427	HERC1	0.0420774	0.395584	0.0166451	0.0166451	25.1356	1	0.835639	21.0042	21.0042	TCF12_+_+
2867	TCF12_+_(5898r)	TCF12_+_(2273g)	TCF12	False	chr15:63597047-63597547	HERC1	0.044603	0.469801	0.0209545	0.0209545	25.1356	1	0.835639	21.0042	21.0042	TCF12_+_+
2868	TCF12_+_(5898r)	TCF12_+_(2273g)	TCF12	False	chr15:63466639-63467139	HERC1	0.047453	0.554218	0.0262993	0.0262993	25.1356	1	0.835639	21.0042	21.0042	TCF12_+_+
2869	TCF12_+_(5898r)	TCF12_+_(2273g)	TCF12	False	chr15:63870494-63870994	HERC1	0.0238151	0.508515	0.0121103	0.0121103	25.1356	1	0.835639	21.0042	21.0042	TCF12_+_+
2870	TCF12_+_(5898r)	TCF12_+_(2273g)	TCF12	False	chr15:63473963-63474463	HERC1	0.0155067	0.258006	0.00400082	0.00400082	25.1356	1	0.835639	21.0042	21.0042	TCF12_+_+
2871	TCF12_+_(5898r)	TCF12_+_(2273g)	TCF12	False	chr11:68396463-68396963	LRP5	0.022844	0.391731	0.00894872	0.00894872	7.46102	1	0.708014	5.28251	5.28251	TCF12_+_+
2872	TCF12_+_(5898r)	TCF12_+_(2273g)	TCF12	False	chr11:68316875-68317375	LRP5	0.057265	0.524506	0.0300358	0.0300358	7.46102	1	0.708014	5.28251	5.28251	TCF12_+_+
2873	TCF12_+_(5898r)	TCF12_+_(2273g)	TCF12	False	chr11:68329880-68330380	LRP5	0.0204141	0.481086	0.00982091	0.00982091	7.46102	1	0.708014	5.28251	5.28251	TCF12_+_+
2874	TCF12_+_(5898r)	TCF12_+_(2273g)	TCF12	False	chr11:68329350-68329850	LRP5	0.0480336	0.571896	0.0274702	0.0274702	7.46102	1	0.708014	5.28251	5.28251	TCF12_+_+
2875	TCF12_+_(5898r)	TCF12_+_(2273g)	TCF12	False	chr11:68381714-68382214	LRP5	0.0226707	0.442916	0.0100412	0.0100412	7.46102	1	0.708014	5.28251	5.28251	TCF12_+_+
2876	TCF12_+_(5898r)	TCF12_+_(2273g)	TCF12	False	chr11:68346392-68346892	LRP5	0.02392	0.483906	0.011575	0.011575	7.46102	1	0.708014	5.28251	5.28251	TCF12_+_+
2877	TCF12_+_(5898r)	TCF12_+_(2273g)	TCF12	False	chr19:30450003-30450503	ZNF536	0.0847479	0.676698	0.0573487	0.0573487	4.05928	1	0.528941	2.14712	2.14712	TCF12_+_+
2878	TCF12_+_(5898r)	TCF12_+_(2273g)	TCF12	False	chr19:30649899-30650399	ZNF536	0.0293038	0.449441	0.0131703	0.0131703	4.05928	1	0.528941	2.14712	2.14712	TCF12_+_+
2879	TCF12_+_(5898r)	TCF12_+_(2273g)	TCF12	False	chr19:30664116-30664616	ZNF536	0.0458407	0.362009	0.0165948	0.0165948	4.05928	1	0.528941	2.14712	2.14712	TCF12_+_+
2880	TCF12_+_(5898r)	TCF12_+_(2273g)	TCF12	False	chr19:30692418-30692918	ZNF536	0.0781432	0.547854	0.0428111	0.0428111	4.05928	1	0.528941	2.14712	2.14712	TCF12_+_+
2881	TCF12_+_(5898r)	TCF12_+_(2273g)	TCF12	False	chr19:30226551-30227051	ZNF536	0.0622441	0.631923	0.0393335	0.0393335	4.05928	1	0.528941	2.14712	2.14712	TCF12_+_+
2882	TCF12_+_(5898r)	TCF12_+_(2273g)	TCF12	False	chr19:30229410-30229910	ZNF536	0.0527361	0.62886	0.0331636	0.0331636	4.05928	1	0.528941	2.14712	2.14712	TCF12_+_+
2883	TCF12_+_(5898r)	TCF12_+_(2273g)	TCF12	False	chr19:30711282-30711782	ZNF536	0.0369625	0.597778	0.0220954	0.0220954	4.05928	1	0.528941	2.14712	2.14712	TCF12_+_+
2884	TCF12_+_(5898r)	TCF12_+_(2273g)	TCF12	False	chr19:30228781-30229281	ZNF536	0.035595	0.373435	0.0132924	0.0132924	4.05928	1	0.528941	2.14712	2.14712	TCF12_+_+
2885	TCF12_+_(5898r)	TCF12_+_(2273g)	TCF12	False	chr19:30693082-30693582	ZNF536	0.0526265	0.677243	0.0356409	0.0356409	4.05928	1	0.528941	2.14712	2.14712	TCF12_+_+
2886	TCF12_+_(5898r)	TCF12_+_(2273g)	TCF12	False	chr3:45507991-45508491	LARS2	0.0206616	0.25887	0.00534868	0.00534868	10.8864	1	0.791802	8.61986	8.61986	TCF12_+_+
2887	TCF12_+_(5898r)	TCF12_+_(2273g)	TCF12	False	chr3:45667880-45668380	LARS2	0.0212465	0.343975	0.00730826	0.00730826	10.8864	1	0.791802	8.61986	8.61986	TCF12_+_+
2888	TCF12_+_(5898r)	TCF12_+_(2273g)	TCF12	False	chr3:45610087-45610587	LARS2	0.0285521	0.162113	0.00462867	0.00462867	10.8864	1	0.791802	8.61986	8.61986	TCF12_+_+
2889	TCF12_+_(5898r)	TCF12_+_(2273g)	TCF12	False	chr3:45551505-45552005	LARS2	0.0372909	0.356551	0.0132961	0.0132961	10.8864	1	0.791802	8.61986	8.61986	TCF12_+_+
2890	TCF12_+_(5898r)	TCF12_+_(2273g)	TCF12	False	chr3:45642663-45643163	LARS2	0.016827	0.150614	0.00253438	0.00253438	10.8864	1	0.791802	8.61986	8.61986	TCF12_+_+
2891	TCF12_+_(5898r)	TCF12_+_(2273g)	TCF12	False	chr3:45599734-45600234	LARS2	0.0199085	0.308211	0.00613603	0.00613603	10.8864	1	0.791802	8.61986	8.61986	TCF12_+_+
2892	TCF12_+_(5898r)	TCF12_+_(2273g)	TCF12	False	chr11:124898755-124899255	MSANTD2	0.0386364	0.324681	0.0125445	0.0125445	12.7929	1	0.726785	9.29769	9.29769	TCF12_+_+
2893	TCF12_+_(5898r)	TCF12_+_(2273g)	TCF12	False	chr11:124763079-124763579	MSANTD2	0.0217727	0.330854	0.00720358	0.00720358	12.7929	1	0.726785	9.29769	9.29769	TCF12_+_+
2894	TCF12_+_(5898r)	TCF12_+_(2273g)	TCF12	False	chr11:124839079-124839579	MSANTD2	0.0595166	0.409673	0.0243824	0.0243824	12.7929	1	0.726785	9.29769	9.29769	TCF12_+_+
2895	TCF12_+_(5898r)	TCF12_+_(2273g)	TCF12	False	chr2:127576299-127576799	IWS1	0.0157605	0.218913	0.00345017	0.00345017	21.634	1	0.748314	16.189	16.189	TCF12_+_+
2896	TCF12_+_(5898r)	TCF12_+_(2273g)	TCF12	False	chr2:127649649-127650149	IWS1	0.0667862	0.380377	0.0254039	0.0254039	21.634	1	0.748314	16.189	16.189	TCF12_+_+
2897	TCF12_+_(5898r)	TCF12_+_(2273g)	TCF12	False	chr2:127324630-127325130	IWS1	0.0142364	0.344357	0.00490242	0.00490242	21.634	1	0.748314	16.189	16.189	TCF12_+_+
2898	TCF12_+_(5898r)	TCF12_+_(2273g)	TCF12	False	chr2:127410973-127411473	IWS1	0.0212544	0.228564	0.00485799	0.00485799	21.634	1	0.748314	16.189	16.189	TCF12_+_+
2899	TCF12_+_(5898r)	TCF12_+_(2273g)	TCF12	False	chr2:127508626-127509126	IWS1	0.0419405	0.392101	0.0164449	0.0164449	21.634	1	0.748314	16.189	16.189	TCF12_+_+
2900	TCF12_+_(5898r)	TCF12_+_(2273g)	TCF12	False	chr2:127463371-127463871	IWS1	0.047831	0.364702	0.0174441	0.0174441	21.634	1	0.748314	16.189	16.189	TCF12_+_+
2901	TCF12_+_(5898r)	TCF12_+_(2273g)	TCF12	False	chr2:127416438-127416938	IWS1	0.0606892	0.450798	0.0273586	0.0273586	21.634	1	0.748314	16.189	16.189	TCF12_+_+
2902	TCF12_+_(5898r)	TCF12_+_(2273g)	TCF12	False	chr20:3799366-3799866	PANK2	0.0197728	0.230426	0.00455618	0.00455618	5.74042	1	0.735382	4.2214	4.2214	TCF12_+_+
2903	TCF12_+_(5898r)	TCF12_+_(2273g)	TCF12	False	chr20:3751987-3752487	PANK2	0.0180718	0.330044	0.0059645	0.0059645	5.74042	1	0.735382	4.2214	4.2214	TCF12_+_+
2904	TCF12_+_(5898r)	TCF12_+_(2273g)	TCF12	False	chr20:3798863-3799363	PANK2	0.0130547	0.240713	0.00314243	0.00314243	5.74042	1	0.735382	4.2214	4.2214	TCF12_+_+
2905	TCF12_+_(5898r)	TCF12_+_(2273g)	TCF12	False	chr20:3749660-3750160	PANK2	0.0139707	0.303216	0.00423614	0.00423614	5.74042	1	0.735382	4.2214	4.2214	TCF12_+_+
2906	TCF12_+_(5898r)	TCF12_+_(2273g)	TCF12	False	chr20:3796562-3797062	PANK2	0.0132566	0.250904	0.00332612	0.00332612	5.74042	1	0.735382	4.2214	4.2214	TCF12_+_+
2907	TCF12_+_(5898r)	TCF12_+_(2273g)	TCF12	False	chr20:4041846-4042346	PANK2	0.0168614	0.280384	0.00472766	0.00472766	5.74042	1	0.735382	4.2214	4.2214	TCF12_+_+
2908	TCF12_+_(5898r)	TCF12_+_(2273g)	TCF12	False	chr1:1630115-1630615	SLC35E2A	0.0290125	0.213203	0.00618555	0.00618555	15.7313	1	0.649146	10.2119	10.2119	TCF12_+_+
2909	TCF12_+_(5898r)	TCF12_+_(2273g)	TCF12	False	chr1:1628692-1629192	SLC35E2A	0.0304498	0.235117	0.00715928	0.00715928	15.7313	1	0.649146	10.2119	10.2119	TCF12_+_+
2910	TCF12_+_(5898r)	TCF12_+_(2273g)	TCF12	False	chr1:1629315-1629815	SLC35E2A	0.0154471	0.228193	0.00352493	0.00352493	15.7313	1	0.649146	10.2119	10.2119	TCF12_+_+
2911	TCF12_+_(5898r)	TCF12_+_(2273g)	TCF12	False	chr2:111918409-111918909	ANAPC1	0.0166708	0.161959	0.00269998	0.00269998	5.09982	1	0.741731	3.78269	3.78269	TCF12_+_+
2912	TCF12_+_(5898r)	TCF12_+_(2273g)	TCF12	False	chr2:111883445-111883945	ANAPC1	0.0304319	0.343317	0.0104478	0.0104478	5.09982	1	0.741731	3.78269	3.78269	TCF12_+_+
2913	TCF12_+_(5898r)	TCF12_+_(2273g)	TCF12	False	chr2:111906147-111906647	ANAPC1	0.0263032	0.0837619	0.00220321	0.00220321	5.09982	1	0.741731	3.78269	3.78269	TCF12_+_+
2914	TCF12_+_(5898r)	TCF12_+_(2273g)	TCF12	False	chr2:111923222-111923722	ANAPC1	0.0432757	0.178754	0.0077357	0.0077357	5.09982	1	0.741731	3.78269	3.78269	TCF12_+_+
2915	TCF12_+_(5898r)	TCF12_+_(2273g)	TCF12	False	chr11:83033981-83034481	RAB30	0.104736	0.456766	0.0478397	0.0478397	7.66438	1	0.660664	5.06358	5.06358	TCF12_+_+
2916	TCF12_+_(5898r)	TCF12_+_(2273g)	TCF12	False	chr11:83052195-83052695	RAB30	0.0858391	0.456519	0.0391872	0.0391872	7.66438	1	0.660664	5.06358	5.06358	TCF12_+_+
2917	TCF12_+_(5898r)	TCF12_+_(2273g)	TCF12	False	chr15:72591193-72591693	BBS4	0.0643474	0.0917578	0.00590437	0.00590437	5.75905	1	0.693331	3.99293	3.99293	TCF12_+_+
2918	TCF12_+_(5898r)	TCF12_+_(2273g)	TCF12	False	chr9:93003662-93004162	ZNF484	0.0257161	0.14205	0.00365298	0.00365298	10.8939	1	0.739226	8.05309	8.05309	TCF12_+_+
2919	TCF12_+_(5898r)	TCF12_+_(2273g)	TCF12	False	chr9:92947180-92947680	ZNF484	0.0251415	0.184954	0.00465001	0.00465001	10.8939	1	0.739226	8.05309	8.05309	TCF12_+_+
2920	TCF12_+_(5898r)	TCF12_+_(2273g)	TCF12	False	chr9:92911953-92912453	ZNF484	0.0128204	0.0587031	0.000752599	0.000752599	10.8939	1	0.739226	8.05309	8.05309	TCF12_+_+
2921	TCF12_+_(5898r)	TCF12_+_(2273g)	TCF12	False	chr9:92807730-92808230	ZNF484	0.0479497	0.346408	0.0166101	0.0166101	10.8939	1	0.739226	8.05309	8.05309	TCF12_+_+
2922	TCF12_+_(5898r)	TCF12_+_(2273g)	TCF12	False	chr9:92749279-92749779	ZNF484	0.052798	0.213364	0.0112652	0.0112652	10.8939	1	0.739226	8.05309	8.05309	TCF12_+_+
2923	TCF12_+_(5898r)	TCF12_+_(2273g)	TCF12	False	chr11:120400679-120401179	ARHGEF12	0.0301714	0.382684	0.0115461	0.0115461	19.3726	1	0.842527	16.3219	16.3219	TCF12_+_+
2924	TCF12_+_(5898r)	TCF12_+_(2273g)	TCF12	False	chr11:120547180-120547680	ARHGEF12	0.0163396	0.2396	0.00391498	0.00391498	19.3726	1	0.842527	16.3219	16.3219	TCF12_+_+
2925	TCF12_+_(5898r)	TCF12_+_(2273g)	TCF12	False	chr11:120339447-120339947	ARHGEF12	0.0337869	0.405847	0.0137123	0.0137123	19.3726	1	0.842527	16.3219	16.3219	TCF12_+_+
2926	TCF12_+_(5898r)	TCF12_+_(2273g)	TCF12	False	chr10:14648158-14648658	FAM107B	0.0306947	0.400508	0.0122935	0.0122935	9.1657	1	0.611877	5.60828	5.60828	TCF12_+_+
2927	TCF12_+_(5898r)	TCF12_+_(2273g)	TCF12	False	chr10:14508175-14508675	FAM107B	0.0486352	0.395831	0.0192513	0.0192513	9.1657	1	0.611877	5.60828	5.60828	TCF12_+_+
2928	TCF12_+_(5898r)	TCF12_+_(2273g)	TCF12	False	chr10:14838643-14839143	FAM107B	0.0320935	0.221658	0.0071138	0.0071138	9.1657	1	0.611877	5.60828	5.60828	TCF12_+_+
2929	TCF12_+_(5898r)	TCF12_+_(2273g)	TCF12	False	chr10:14751456-14751956	FAM107B	0.051736	0.361756	0.0187158	0.0187158	9.1657	1	0.611877	5.60828	5.60828	TCF12_+_+
2930	TCF12_+_(5898r)	TCF12_+_(2273g)	TCF12	False	chr10:14653827-14654327	FAM107B	0.0251413	0.103576	0.00260404	0.00260404	9.1657	1	0.611877	5.60828	5.60828	TCF12_+_+
2931	TCF12_+_(5898r)	TCF12_+_(2273g)	TCF12	False	chr10:14397055-14397555	FAM107B	0.107443	0.401854	0.0431765	0.0431765	9.1657	1	0.611877	5.60828	5.60828	TCF12_+_+
2932	TCF12_+_(5898r)	TCF12_+_(2273g)	TCF12	False	chr12:111775490-111775990	MAPKAPK5	0.0560708	0.310426	0.0174058	0.0174058	11.5022	1	0.575522	6.61976	6.61976	TCF12_+_+
2933	TCF12_+_(5898r)	TCF12_+_(2273g)	TCF12	False	chr12:111773879-111774379	MAPKAPK5	0.0472834	0.182238	0.00861684	0.00861684	11.5022	1	0.575522	6.61976	6.61976	TCF12_+_+
2934	TCF12_+_(5898r)	TCF12_+_(2273g)	TCF12	False	chr22:45976995-45977495	ATXN10	0.020292	0.186103	0.00377638	0.00377638	15.4483	1	0.861021	13.3013	13.3013	TCF12_+_+
2935	TCF12_+_(5898r)	TCF12_+_(2273g)	TCF12	False	chr22:45612333-45612833	ATXN10	0.038219	0.354183	0.0135365	0.0135365	15.4483	1	0.861021	13.3013	13.3013	TCF12_+_+
2936	TCF12_+_(5898r)	TCF12_+_(2273g)	TCF12	False	chr22:45534176-45534676	ATXN10	0.0184587	0.25692	0.00474239	0.00474239	15.4483	1	0.861021	13.3013	13.3013	TCF12_+_+
2937	TCF12_+_(5898r)	TCF12_+_(2273g)	TCF12	False	chr22:45645548-45646048	ATXN10	0.027788	0.45208	0.0125624	0.0125624	15.4483	1	0.861021	13.3013	13.3013	TCF12_+_+
2938	TCF12_+_(5898r)	TCF12_+_(2273g)	TCF12	False	chr19:3098386-3098886	GNA11	0.0257617	0.246011	0.00633766	0.00633766	4.12128	1	0.580409	2.39203	2.39203	TCF12_+_+
2939	TCF12_+_(5898r)	TCF12_+_(2273g)	TCF12	False	chrX:123764893-123765393	THOC2	0.171499	0.532626	0.0913451	0.0913451	16.1189	1	0.865422	13.9497	13.9497	TCF12_+_+
2940	TCF12_+_(5898r)	TCF12_+_(2273g)	TCF12	False	chrX:123834564-123835064	THOC2	0.0328385	0.176496	0.00579586	0.00579586	16.1189	1	0.865422	13.9497	13.9497	TCF12_+_+
2941	TCF12_+_(5898r)	TCF12_+_(2273g)	TCF12	False	chrX:123833309-123833809	THOC2	0.044622	0.249162	0.0111181	0.0111181	16.1189	1	0.865422	13.9497	13.9497	TCF12_+_+
2942	TCF12_+_(5898r)	TCF12_+_(2273g)	TCF12	False	chrX:123732858-123733358	THOC2	0.0417421	0.246105	0.0102729	0.0102729	16.1189	1	0.865422	13.9497	13.9497	TCF12_+_+
2943	TCF12_+_(5898r)	TCF12_+_(2273g)	TCF12	False	chr4:77073092-77073592	SEPTIN11	0.0441321	0.580373	0.0256131	0.0256131	23.5866	1	0.824096	19.4376	19.4376	TCF12_+_+
2944	TCF12_+_(5898r)	TCF12_+_(2273g)	TCF12	False	chr4:77177093-77177593	SEPTIN11	0.0273022	0.469474	0.0128177	0.0128177	23.5866	1	0.824096	19.4376	19.4376	TCF12_+_+
2945	TCF12_+_(5898r)	TCF12_+_(2273g)	TCF12	False	chr4:76984836-76985336	SEPTIN11	0.0261809	0.547309	0.014329	0.014329	23.5866	1	0.824096	19.4376	19.4376	TCF12_+_+
2946	TCF12_+_(5898r)	TCF12_+_(2273g)	TCF12	False	chr4:76897239-76897739	SEPTIN11	0.0235767	0.549	0.0129436	0.0129436	23.5866	1	0.824096	19.4376	19.4376	TCF12_+_+
2947	TCF12_+_(5898r)	TCF12_+_(2273g)	TCF12	False	chr4:76811596-76812096	SEPTIN11	0.058012	0.579324	0.0336078	0.0336078	23.5866	1	0.824096	19.4376	19.4376	TCF12_+_+
2948	TCF12_+_(5898r)	TCF12_+_(2273g)	TCF12	False	chr10:58513609-58514109	TFAM	0.0525909	0.31493	0.0165624	0.0165624	4.99432	1	0.681243	3.40234	3.40234	TCF12_+_+
2949	TCF12_+_(5898r)	TCF12_+_(2273g)	TCF12	False	chr10:58384544-58385044	TFAM	0.0305818	0.237318	0.00725762	0.00725762	4.99432	1	0.681243	3.40234	3.40234	TCF12_+_+
2950	TCF12_+_(5898r)	TCF12_+_(2273g)	TCF12	False	chr15:90557231-90557731	IQGAP1	0.0108847	0.166906	0.00181672	0.00181672	18.384	1	0.665237	12.2297	12.2297	TCF12_+_+
2951	TCF12_+_(5898r)	TCF12_+_(2273g)	TCF12	False	chr15:90402258-90402758	IQGAP1	0.0681254	0.426369	0.0290465	0.0290465	18.384	1	0.665237	12.2297	12.2297	TCF12_+_+
2952	TCF12_+_(5898r)	TCF12_+_(2273g)	TCF12	False	chr15:90553091-90553591	IQGAP1	0.0614566	0.323604	0.0198876	0.0198876	18.384	1	0.665237	12.2297	12.2297	TCF12_+_+
2953	TCF12_+_(5898r)	TCF12_+_(2273g)	TCF12	False	chr3:113094508-113095008	NEPRO	0.0390292	0.246636	0.00962598	0.00962598	4.26218	1	0.611059	2.60444	2.60444	TCF12_+_+
2954	TCF12_+_(5898r)	TCF12_+_(2273g)	TCF12	False	chr3:113147781-113148281	NEPRO	0.0294135	0.165873	0.00487892	0.00487892	4.26218	1	0.611059	2.60444	2.60444	TCF12_+_+
2955	TCF12_+_(5898r)	TCF12_+_(2273g)	TCF12	False	chr3:113110235-113110735	NEPRO	0.0176958	0.172528	0.00305302	0.00305302	4.26218	1	0.611059	2.60444	2.60444	TCF12_+_+
2956	TCF12_+_(5898r)	TCF12_+_(2273g)	TCF12	False	chr3:113084723-113085223	NEPRO	0.0488467	0.239622	0.0117048	0.0117048	4.26218	1	0.611059	2.60444	2.60444	TCF12_+_+
2957	TCF12_+_(5898r)	TCF12_+_(2273g)	TCF12	False	chr3:108090213-108090713	IFT57	0.10238	0.274953	0.0281498	0.0281498	7.50855	1	0.617337	4.6353	4.6353	TCF12_+_+
2958	TCF12_+_(5898r)	TCF12_+_(2273g)	TCF12	False	chr17:63445573-63446073	TANC2	0.014827	0.221923	0.00329045	0.00329045	27.6853	1	0.854927	23.6689	23.6689	TCF12_+_+
2959	TCF12_+_(5898r)	TCF12_+_(2273g)	TCF12	False	chr17:62968409-62968909	TANC2	0.106244	0.671001	0.07129	0.07129	27.6853	1	0.854927	23.6689	23.6689	TCF12_+_+
2960	TCF12_+_(5898r)	TCF12_+_(2273g)	TCF12	False	chr17:63150830-63151330	TANC2	0.0494325	0.539272	0.0266576	0.0266576	27.6853	1	0.854927	23.6689	23.6689	TCF12_+_+
2961	TCF12_+_(5898r)	TCF12_+_(2273g)	TCF12	False	chr17:63399767-63400267	TANC2	0.0994352	0.595821	0.0592456	0.0592456	27.6853	1	0.854927	23.6689	23.6689	TCF12_+_+
2962	TCF12_+_(5898r)	TCF12_+_(2273g)	TCF12	False	chr14:56798108-56798608	TMEM260	0.073786	0.372083	0.0274545	0.0274545	6.54921	1	0.742655	4.8638	4.8638	TCF12_+_+
2963	TCF12_+_(5898r)	TCF12_+_(2273g)	TCF12	False	chr14:56422582-56423082	TMEM260	0.0622518	0.264542	0.0164682	0.0164682	6.54921	1	0.742655	4.8638	4.8638	TCF12_+_+
2964	TCF12_+_(5898r)	TCF12_+_(2273g)	TCF12	False	chr14:56513008-56513508	TMEM260	0.0214007	0.0860705	0.00184197	0.00184197	6.54921	1	0.742655	4.8638	4.8638	TCF12_+_+
2965	TCF12_+_(5898r)	TCF12_+_(2273g)	TCF12	False	chr14:56513782-56514282	TMEM260	0.0225082	0.101826	0.0022919	0.0022919	6.54921	1	0.742655	4.8638	4.8638	TCF12_+_+
2966	TCF12_+_(5898r)	TCF12_+_(2273g)	TCF12	False	chr9:128703082-128703582	TBC1D13	0.0167057	0.108607	0.00181436	0.00181436	4.50997	1	0.400409	1.80584	1.80584	TCF12_+_+
2967	TCF12_+_(5898r)	TCF12_+_(2273g)	TCF12	False	chr9:128917166-128917666	TBC1D13	0.0370754	0.124957	0.00463282	0.00463282	4.50997	1	0.400409	1.80584	1.80584	TCF12_+_+
2968	TCF12_+_(5898r)	TCF12_+_(2273g)	TCF12	False	chr9:128921754-128922254	TBC1D13	0.0270853	0.100147	0.00271252	0.00271252	4.50997	1	0.400409	1.80584	1.80584	TCF12_+_+
2969	TCF12_+_(5898r)	TCF12_+_(2273g)	TCF12	False	chr12:29782149-29782649	TMTC1	0.0824581	0.542614	0.0447429	0.0447429	18.8527	1	0.696317	13.1274	13.1274	TCF12_+_+
2970	TCF12_+_(5898r)	TCF12_+_(2273g)	TCF12	False	chr12:29711333-29711833	TMTC1	0.0399432	0.31208	0.0124655	0.0124655	18.8527	1	0.696317	13.1274	13.1274	TCF12_+_+
2971	TCF12_+_(5898r)	TCF12_+_(2273g)	TCF12	False	chr12:29902013-29902513	TMTC1	0.0311588	0.256597	0.00799525	0.00799525	18.8527	1	0.696317	13.1274	13.1274	TCF12_+_+
2972	TCF12_+_(5898r)	TCF12_+_(2273g)	TCF12	False	chr5:143562867-143563367	NR3C1	0.0256812	0.0967846	0.00248554	0.00248554	14.9022	1	0.747014	11.1321	11.1321	TCF12_+_+
2973	TCF12_+_(5898r)	TCF12_+_(2273g)	TCF12	False	chr5:143153620-143154120	NR3C1	0.0371673	0.167449	0.00622363	0.00622363	14.9022	1	0.747014	11.1321	11.1321	TCF12_+_+
2974	TCF12_+_(5898r)	TCF12_+_(2273g)	TCF12	False	chr5:143142942-143143442	NR3C1	0.0309847	0.198479	0.00614981	0.00614981	14.9022	1	0.747014	11.1321	11.1321	TCF12_+_+
2975	TCF12_+_(5898r)	TCF12_+_(2273g)	TCF12	False	chr5:143222793-143223293	NR3C1	0.0207212	0.239143	0.00495533	0.00495533	14.9022	1	0.747014	11.1321	11.1321	TCF12_+_+
2976	TCF12_+_(5898r)	TCF12_+_(2273g)	TCF12	False	chr5:143577470-143577970	NR3C1	0.0659253	0.265585	0.0175088	0.0175088	14.9022	1	0.747014	11.1321	11.1321	TCF12_+_+
2977	TCF12_+_(5898r)	TCF12_+_(2273g)	TCF12	False	chr5:150637556-150638056	DCTN4	0.0120217	0.298855	0.00359275	0.00359275	16.1934	1	0.784209	12.699	12.699	TCF12_+_+
2978	TCF12_+_(5898r)	TCF12_+_(2273g)	TCF12	False	chr5:150628005-150628505	DCTN4	0.01147	0.358816	0.00411561	0.00411561	16.1934	1	0.784209	12.699	12.699	TCF12_+_+
2979	TCF12_+_(5898r)	TCF12_+_(2273g)	TCF12	False	chr5:150618653-150619153	DCTN4	0.0101737	0.294029	0.00299136	0.00299136	16.1934	1	0.784209	12.699	12.699	TCF12_+_+
2980	TCF12_+_(5898r)	TCF12_+_(2273g)	TCF12	False	chr13:97125367-97125867	MBNL2	0.0198745	0.430271	0.00855141	0.00855141	4.70429	1	0.833801	3.92244	3.92244	TCF12_+_+
2981	TCF12_+_(5898r)	TCF12_+_(2273g)	TCF12	False	chr13:97502203-97502703	MBNL2	0.0481547	0.476344	0.0229382	0.0229382	4.70429	1	0.833801	3.92244	3.92244	TCF12_+_+
2982	TCF12_+_(5898r)	TCF12_+_(2273g)	TCF12	False	chr13:97295390-97295890	MBNL2	0.0421441	0.391736	0.0165094	0.0165094	4.70429	1	0.833801	3.92244	3.92244	TCF12_+_+
2983	TCF12_+_(5898r)	TCF12_+_(2273g)	TCF12	False	chr13:97339272-97339772	MBNL2	0.0458366	0.499804	0.0229093	0.0229093	4.70429	1	0.833801	3.92244	3.92244	TCF12_+_+
2984	TCF12_+_(5898r)	TCF12_+_(2273g)	TCF12	False	chr13:97328063-97328563	MBNL2	0.024768	0.448194	0.0111009	0.0111009	4.70429	1	0.833801	3.92244	3.92244	TCF12_+_+
2985	TCF12_+_(5898r)	TCF12_+_(2273g)	TCF12	False	chr5:142105925-142106425	NDFIP1	0.0588596	0.457891	0.0269513	0.0269513	18.2726	1	0.834987	15.2574	15.2574	TCF12_+_+
2986	TCF12_+_(5898r)	TCF12_+_(2273g)	TCF12	False	chr5:142246244-142246744	NDFIP1	0.0182347	0.422533	0.00770476	0.00770476	18.2726	1	0.834987	15.2574	15.2574	TCF12_+_+
2987	TCF12_+_(5898r)	TCF12_+_(2273g)	TCF12	False	chr15:89740005-89740505	KIF7	0.010546	0.179326	0.00189116	0.00189116	10.6973	1	0.639323	6.83904	6.83904	TCF12_+_+
2988	TCF12_+_(5898r)	TCF12_+_(2273g)	TCF12	False	chr15:89647062-89647562	KIF7	0.0188735	0.256344	0.00483812	0.00483812	10.6973	1	0.639323	6.83904	6.83904	TCF12_+_+
2989	TCF12_+_(5898r)	TCF12_+_(2273g)	TCF12	False	chr15:89654749-89655249	KIF7	0.0172684	0.0686572	0.0011856	0.0011856	10.6973	1	0.639323	6.83904	6.83904	TCF12_+_+
2990	TCF12_+_(5898r)	TCF12_+_(2273g)	TCF12	False	chr15:89750019-89750519	KIF7	0.0352505	0.361528	0.0127441	0.0127441	10.6973	1	0.639323	6.83904	6.83904	TCF12_+_+
2991	TCF12_+_(5898r)	TCF12_+_(2273g)	TCF12	False	chr1:1347882-1348382	CCNL2	0.00957463	0.274507	0.00262831	0.00262831	8.01921	1	0.724791	5.81225	5.81225	TCF12_+_+
2992	TCF12_+_(5898r)	TCF12_+_(2273g)	TCF12	False	chr1:1361915-1362415	CCNL2	0.0160965	0.401267	0.006459	0.006459	8.01921	1	0.724791	5.81225	5.81225	TCF12_+_+
2993	TCF12_+_(5898r)	TCF12_+_(2273g)	TCF12	False	chr1:1304569-1305069	CCNL2	0.0868474	0.45954	0.0399098	0.0399098	8.01921	1	0.724791	5.81225	5.81225	TCF12_+_+
2994	TCF12_+_(5898r)	TCF12_+_(2273g)	TCF12	False	chr1:1298881-1299381	CCNL2	0.00913042	0.17167	0.00156742	0.00156742	8.01921	1	0.724791	5.81225	5.81225	TCF12_+_+
2995	TCF12_+_(5898r)	TCF12_+_(2273g)	TCF12	False	chr1:1431549-1432049	CCNL2	0.013892	0.285925	0.00397208	0.00397208	8.01921	1	0.724791	5.81225	5.81225	TCF12_+_+
2996	TCF12_+_(5898r)	TCF12_+_(2273g)	TCF12	False	chr22:37752373-37752873	H1F0	0.0741517	0.341237	0.0253033	0.0253033	5.74176	1	0.647108	3.71554	3.71554	TCF12_+_+
2997	TCF12_+_(5898r)	TCF12_+_(2273g)	TCF12	False	chr22:37738982-37739482	H1F0	0.084828	0.577684	0.0490037	0.0490037	5.74176	1	0.647108	3.71554	3.71554	TCF12_+_+
2998	TCF12_+_(5898r)	TCF12_+_(2273g)	TCF12	False	chr22:37661307-37661807	H1F0	0.0226856	0.297039	0.00673852	0.00673852	5.74176	1	0.647108	3.71554	3.71554	TCF12_+_+
2999	TCF12_+_(5898r)	TCF12_+_(2273g)	TCF12	False	chr22:37892889-37893389	H1F0	0.012435	0.203326	0.00252836	0.00252836	5.74176	1	0.647108	3.71554	3.71554	TCF12_+_+
3000	TCF12_+_(5898r)	TCF12_+_(2273g)	TCF12	False	chr22:37675926-37676426	H1F0	0.0219455	0.433288	0.0095087	0.0095087	5.74176	1	0.647108	3.71554	3.71554	TCF12_+_+
3001	TCF12_+_(5898r)	TCF12_+_(2273g)	TCF12	False	chr22:37910395-37910895	H1F0	0.01424	0.405425	0.00577326	0.00577326	5.74176	1	0.647108	3.71554	3.71554	TCF12_+_+
3002	TCF12_+_(5898r)	TCF12_+_(2273g)	TCF12	False	chr13:48570972-48571472	RCBTB2	0.102971	0.614981	0.0633253	0.0633253	15.0648	1	0.735396	11.0786	11.0786	TCF12_+_+
3003	TCF12_+_(5898r)	TCF12_+_(2273g)	TCF12	False	chr13:48571501-48572001	RCBTB2	0.0793299	0.536155	0.0425331	0.0425331	15.0648	1	0.735396	11.0786	11.0786	TCF12_+_+
3004	TCF12_+_(5898r)	TCF12_+_(2273g)	TCF12	False	chr13:48567874-48568374	RCBTB2	0.115516	0.541185	0.0625158	0.0625158	15.0648	1	0.735396	11.0786	11.0786	TCF12_+_+
3005	TCF12_+_(5898r)	TCF12_+_(2273g)	TCF12	False	chr13:48584536-48585036	RCBTB2	0.0422783	0.265847	0.0112396	0.0112396	15.0648	1	0.735396	11.0786	11.0786	TCF12_+_+
3006	TCF12_+_(5898r)	TCF12_+_(2273g)	TCF12	False	chr2:159118501-159119001	WDSUB1	0.115312	0.403588	0.0465384	0.0465384	7.65787	1	0.671258	5.14041	5.14041	TCF12_+_+
3007	TCF12_+_(5898r)	TCF12_+_(2273g)	TCF12	False	chr2:159147162-159147662	WDSUB1	0.0668956	0.272276	0.0182141	0.0182141	7.65787	1	0.671258	5.14041	5.14041	TCF12_+_+
3008	TCF12_+_(5898r)	TCF12_+_(2273g)	TCF12	False	chr2:159094374-159094874	WDSUB1	0.072913	0.313944	0.0228906	0.0228906	7.65787	1	0.671258	5.14041	5.14041	TCF12_+_+
3009	TCF12_+_(5898r)	TCF12_+_(2273g)	TCF12	False	chr2:159135383-159135883	WDSUB1	0.111845	0.406592	0.0454753	0.0454753	7.65787	1	0.671258	5.14041	5.14041	TCF12_+_+
3010	TCF12_+_(5898r)	TCF12_+_(2273g)	TCF12	False	chr2:159227884-159228384	WDSUB1	0.105689	0.391376	0.0413641	0.0413641	7.65787	1	0.671258	5.14041	5.14041	TCF12_+_+
3011	TCF12_+_(5898r)	TCF12_+_(2273g)	TCF12	False	chr2:159211274-159211774	WDSUB1	0.0379286	0.150693	0.00571558	0.00571558	7.65787	1	0.671258	5.14041	5.14041	TCF12_+_+
3012	TCF12_+_(5898r)	TCF12_+_(2273g)	TCF12	False	chr1:161749998-161750498	ATF6	0.0422031	0.241134	0.0101766	0.0101766	18.0799	1	0.806801	14.5869	14.5869	TCF12_+_+
3013	TCF12_+_(5898r)	TCF12_+_(2273g)	TCF12	False	chr1:162029113-162029613	ATF6	0.0187753	0.130441	0.00244908	0.00244908	18.0799	1	0.806801	14.5869	14.5869	TCF12_+_+
3014	TCF12_+_(5898r)	TCF12_+_(2273g)	TCF12	False	chr1:162003010-162003510	ATF6	0.0462163	0.411096	0.0189993	0.0189993	18.0799	1	0.806801	14.5869	14.5869	TCF12_+_+
3015	TCF12_+_(5898r)	TCF12_+_(2273g)	TCF12	False	chr1:161956011-161956511	ATF6	0.0570747	0.381055	0.0217486	0.0217486	18.0799	1	0.806801	14.5869	14.5869	TCF12_+_+
3016	TCF12_+_(5898r)	TCF12_+_(2273g)	TCF12	False	chr1:162003664-162004164	ATF6	0.0690927	0.450522	0.0311278	0.0311278	18.0799	1	0.806801	14.5869	14.5869	TCF12_+_+
3017	TCF12_+_(5898r)	TCF12_+_(2273g)	TCF12	False	chr1:87156277-87156777	HS2ST1	0.0353922	0.0745888	0.00263987	0.00263987	16.5048	1	0.799417	13.1942	13.1942	TCF12_+_+
3018	TCF12_+_(5898r)	TCF12_+_(2273g)	TCF12	False	chr1:87168039-87168539	HS2ST1	0.0357105	0.227605	0.00812787	0.00812787	16.5048	1	0.799417	13.1942	13.1942	TCF12_+_+
3019	TCF12_+_(5898r)	TCF12_+_(2273g)	TCF12	False	chr22:41237814-41238314	EP300	0.013573	0.269579	0.003659	0.003659	10.9372	1	0.82375	9.00952	9.00952	TCF12_+_+
3020	TCF12_+_(5898r)	TCF12_+_(2273g)	TCF12	False	chr22:41048685-41049185	EP300	0.0501477	0.292736	0.01468	0.01468	10.9372	1	0.82375	9.00952	9.00952	TCF12_+_+
3021	TCF12_+_(5898r)	TCF12_+_(2273g)	TCF12	False	chr22:41217484-41217984	EP300	0.0302229	0.232765	0.00703484	0.00703484	10.9372	1	0.82375	9.00952	9.00952	TCF12_+_+
3022	TCF12_+_(5898r)	TCF12_+_(2273g)	TCF12	False	chr22:41049194-41049694	EP300	0.0412343	0.26246	0.0108224	0.0108224	10.9372	1	0.82375	9.00952	9.00952	TCF12_+_+
3023	TCF12_+_(5898r)	TCF12_+_(2273g)	TCF12	False	chr22:41302112-41302612	EP300	0.01806	0.277951	0.00501979	0.00501979	10.9372	1	0.82375	9.00952	9.00952	TCF12_+_+
3024	TCF12_+_(5898r)	TCF12_+_(2273g)	TCF12	False	chr17:7444792-7445292	POLR2A	0.0270232	0.305466	0.00825468	0.00825468	5.21548	1	0.58829	3.06822	3.06822	TCF12_+_+
3025	TCF12_+_(5898r)	TCF12_+_(2273g)	TCF12	False	chr17:7651184-7651684	POLR2A	0.0115846	0.444155	0.00514536	0.00514536	5.21548	1	0.58829	3.06822	3.06822	TCF12_+_+
3026	TCF12_+_(5898r)	TCF12_+_(2273g)	TCF12	False	chr17:7439313-7439813	POLR2A	0.00797582	0.373204	0.00297661	0.00297661	5.21548	1	0.58829	3.06822	3.06822	TCF12_+_+
3027	TCF12_+_(5898r)	TCF12_+_(2273g)	TCF12	False	chr17:7405702-7406202	POLR2A	0.0179225	0.289831	0.00519451	0.00519451	5.21548	1	0.58829	3.06822	3.06822	TCF12_+_+
3028	TCF12_+_(5898r)	TCF12_+_(2273g)	TCF12	False	chr17:7406216-7406716	POLR2A	0.00925739	0.0827868	0.00076639	0.00076639	5.21548	1	0.58829	3.06822	3.06822	TCF12_+_+
3029	TCF12_+_(5898r)	TCF12_+_(2273g)	TCF12	False	chr17:7477397-7477897	POLR2A	0.0123317	0.0563706	0.000695145	0.000695145	5.21548	1	0.58829	3.06822	3.06822	TCF12_+_+
3030	TCF12_+_(5898r)	TCF12_+_(2273g)	TCF12	False	chr17:7579352-7579852	POLR2A	0.00637048	0.194034	0.00123609	0.00123609	5.21548	1	0.58829	3.06822	3.06822	TCF12_+_+
3031	TCF12_+_(5898r)	TCF12_+_(2273g)	TCF12	False	chr15:74610374-74610874	EDC3	0.0592245	0.323562	0.0191628	0.0191628	4.75632	1	0.568459	2.70378	2.70378	TCF12_+_+
3032	TCF12_+_(5898r)	TCF12_+_(2273g)	TCF12	False	chr15:74800053-74800553	EDC3	0.0396911	0.343866	0.0136485	0.0136485	4.75632	1	0.568459	2.70378	2.70378	TCF12_+_+
3033	TCF12_+_(5898r)	TCF12_+_(2273g)	TCF12	False	chr15:74546126-74546626	EDC3	0.0192283	0.061932	0.00119085	0.00119085	4.75632	1	0.568459	2.70378	2.70378	TCF12_+_+
3034	TCF12_+_(5898r)	TCF12_+_(2273g)	TCF12	False	chr8:37691255-37691755	ERLIN2	0.0265263	0.308523	0.008184	0.008184	4.9719	1	0.578569	2.87659	2.87659	TCF12_+_+
3035	TCF12_+_(5898r)	TCF12_+_(2273g)	TCF12	False	chr8:37781382-37781882	ERLIN2	0.0409401	0.310273	0.0127026	0.0127026	4.9719	1	0.578569	2.87659	2.87659	TCF12_+_+
3036	TCF12_+_(5898r)	TCF12_+_(2273g)	TCF12	False	chr8:37801007-37801507	ERLIN2	0.0316914	0.319701	0.0101318	0.0101318	4.9719	1	0.578569	2.87659	2.87659	TCF12_+_+
3037	TCF12_+_(5898r)	TCF12_+_(2273g)	TCF12	False	chr8:37727188-37727688	ERLIN2	0.0148862	0.24839	0.00369758	0.00369758	4.9719	1	0.578569	2.87659	2.87659	TCF12_+_+
3038	TCF12_+_(5898r)	TCF12_+_(2273g)	TCF12	False	chr8:37726679-37727179	ERLIN2	0.0191951	0.26456	0.00507824	0.00507824	4.9719	1	0.578569	2.87659	2.87659	TCF12_+_+
3039	TCF12_+_(5898r)	TCF12_+_(2273g)	TCF12	False	chr6:133240753-133241253	EYA4	0.0757791	0.604277	0.0457916	0.0457916	32.707	1	0.715562	23.4039	23.4039	TCF12_+_+
3040	TCF12_+_(5898r)	TCF12_+_(2273g)	TCF12	False	chr6:133551837-133552337	EYA4	0.126941	0.617196	0.0783475	0.0783475	32.707	1	0.715562	23.4039	23.4039	TCF12_+_+
3041	TCF12_+_(5898r)	TCF12_+_(2273g)	TCF12	False	chr6:133132478-133132978	EYA4	0.123591	0.624646	0.0772008	0.0772008	32.707	1	0.715562	23.4039	23.4039	TCF12_+_+
3042	TCF12_+_(5898r)	TCF12_+_(2273g)	TCF12	False	chr6:133502737-133503237	EYA4	0.0937706	0.486458	0.0456155	0.0456155	32.707	1	0.715562	23.4039	23.4039	TCF12_+_+
3043	TCF12_+_(5898r)	TCF12_+_(2273g)	TCF12	False	chr5:78907998-78908498	ARSB	0.0535612	0.412995	0.0221205	0.0221205	18.7603	1	0.770664	14.4579	14.4579	TCF12_+_+
3044	TCF12_+_(5898r)	TCF12_+_(2273g)	TCF12	False	chr5:78908566-78909066	ARSB	0.046349	0.399059	0.018496	0.018496	18.7603	1	0.770664	14.4579	14.4579	TCF12_+_+
3045	TCF12_+_(5898r)	TCF12_+_(2273g)	TCF12	False	chr5:78746932-78747432	ARSB	0.031815	0.233638	0.00743319	0.00743319	18.7603	1	0.770664	14.4579	14.4579	TCF12_+_+
3046	TCF12_+_(5898r)	TCF12_+_(2273g)	TCF12	False	chr5:78677635-78678135	ARSB	0.0405423	0.376456	0.0152624	0.0152624	18.7603	1	0.770664	14.4579	14.4579	TCF12_+_+
3047	TCF12_+_(5898r)	TCF12_+_(2273g)	TCF12	False	chr5:78907194-78907694	ARSB	0.0422877	0.416096	0.0175957	0.0175957	18.7603	1	0.770664	14.4579	14.4579	TCF12_+_+
3048	TCF12_+_(5898r)	TCF12_+_(2273g)	TCF12	False	chr17:15782700-15783200	TRIM16	0.0683122	0.296554	0.0202583	0.0202583	5.67943	1	0.641108	3.64113	3.64113	TCF12_+_+
3049	TCF12_+_(5898r)	TCF12_+_(2273g)	TCF12	False	chr17:15651584-15652084	TRIM16	0.0666042	0.310405	0.0206743	0.0206743	5.67943	1	0.641108	3.64113	3.64113	TCF12_+_+
3050	TCF12_+_(5898r)	TCF12_+_(2273g)	TCF12	False	chr17:15650808-15651308	TRIM16	0.0735866	0.31564	0.0232269	0.0232269	5.67943	1	0.641108	3.64113	3.64113	TCF12_+_+
3051	TCF12_+_(5898r)	TCF12_+_(2273g)	TCF12	False	chr17:15649889-15650389	TRIM16	0.0537831	0.231728	0.012463	0.012463	5.67943	1	0.641108	3.64113	3.64113	TCF12_+_+
3052	TCF12_+_(5898r)	TCF12_+_(2273g)	TCF12	False	chr18:45050873-45051373	SETBP1	0.0144839	0.351418	0.00508989	0.00508989	18.3888	1	0.867574	15.9537	15.9537	TCF12_+_+
3053	TCF12_+_(5898r)	TCF12_+_(2273g)	TCF12	False	chr18:44744639-44745139	SETBP1	0.0321996	0.36118	0.0116299	0.0116299	18.3888	1	0.867574	15.9537	15.9537	TCF12_+_+
3054	TCF12_+_(5898r)	TCF12_+_(2273g)	TCF12	False	chr18:44916337-44916837	SETBP1	0.0130258	0.138873	0.00180893	0.00180893	18.3888	1	0.867574	15.9537	15.9537	TCF12_+_+
3055	TCF12_+_(5898r)	TCF12_+_(2273g)	TCF12	False	chr18:45014024-45014524	SETBP1	0.0469765	0.371908	0.0174709	0.0174709	18.3888	1	0.867574	15.9537	15.9537	TCF12_+_+
3056	TCF12_+_(5898r)	TCF12_+_(2273g)	TCF12	False	chr20:47354008-47354508	NCOA3	0.0159836	0.226748	0.00362425	0.00362425	4.35969	1	0.70439	3.07093	3.07093	TCF12_+_+
3057	TCF12_+_(5898r)	TCF12_+_(2273g)	TCF12	False	chr20:47682305-47682805	NCOA3	0.0263272	0.38081	0.0100257	0.0100257	4.35969	1	0.70439	3.07093	3.07093	TCF12_+_+
3058	TCF12_+_(5898r)	TCF12_+_(2273g)	TCF12	False	chr13:114119146-114119646	CDC16	0.0244606	0.262295	0.0064159	0.0064159	8.66468	1	0.760982	6.59366	6.59366	TCF12_+_+
3059	TCF12_+_(5898r)	TCF12_+_(2273g)	TCF12	False	chr13:114107551-114108051	CDC16	0.0243356	0.295851	0.00719973	0.00719973	8.66468	1	0.760982	6.59366	6.59366	TCF12_+_+
3060	TCF12_+_(5898r)	TCF12_+_(2273g)	TCF12	False	chr13:114131017-114131517	CDC16	0.0928655	0.478713	0.0444559	0.0444559	8.66468	1	0.760982	6.59366	6.59366	TCF12_+_+
3061	TCF12_+_(5898r)	TCF12_+_(2273g)	TCF12	False	chr13:114099118-114099618	CDC16	0.0237907	0.27183	0.00646703	0.00646703	8.66468	1	0.760982	6.59366	6.59366	TCF12_+_+
3062	TCF12_+_(5898r)	TCF12_+_(2273g)	TCF12	False	chr9:109258578-109259078	TMEM245	0.054573	0.379722	0.0207226	0.0207226	30.445	1	0.823392	25.0681	25.0681	TCF12_+_+
3063	TCF12_+_(5898r)	TCF12_+_(2273g)	TCF12	False	chr9:109098927-109099427	TMEM245	0.061926	0.418036	0.0258873	0.0258873	30.445	1	0.823392	25.0681	25.0681	TCF12_+_+
3064	TCF12_+_(5898r)	TCF12_+_(2273g)	TCF12	False	chr9:109119013-109119513	TMEM245	0.0259213	0.211854	0.00549154	0.00549154	30.445	1	0.823392	25.0681	25.0681	TCF12_+_+
3065	TCF12_+_(5898r)	TCF12_+_(2273g)	TCF12	False	chr9:109265126-109265626	TMEM245	0.0575004	0.413307	0.0237653	0.0237653	30.445	1	0.823392	25.0681	25.0681	TCF12_+_+
3066	TCF12_+_(5898r)	TCF12_+_(2273g)	TCF12	False	chr10:72309691-72310191	MICU1	0.00939814	0.368304	0.00346137	0.00346137	11.9201	1	0.827178	9.86003	9.86003	TCF12_+_+
3067	TCF12_+_(5898r)	TCF12_+_(2273g)	TCF12	False	chr10:72320830-72321330	MICU1	0.0467642	0.493409	0.0230739	0.0230739	11.9201	1	0.827178	9.86003	9.86003	TCF12_+_+
3068	TCF12_+_(5898r)	TCF12_+_(2273g)	TCF12	False	chr10:72679865-72680365	MICU1	0.0174487	0.291217	0.00508135	0.00508135	11.9201	1	0.827178	9.86003	9.86003	TCF12_+_+
3069	TCF12_+_(5898r)	TCF12_+_(2273g)	TCF12	False	chr10:72275286-72275786	MICU1	0.0128196	0.412167	0.0052838	0.0052838	11.9201	1	0.827178	9.86003	9.86003	TCF12_+_+
3070	TCF12_+_(5898r)	TCF12_+_(2273g)	TCF12	False	chr10:72325262-72325762	MICU1	0.0301362	0.443453	0.013364	0.013364	11.9201	1	0.827178	9.86003	9.86003	TCF12_+_+
3071	TCF12_+_(5898r)	TCF12_+_(2273g)	TCF12	False	chr10:72252871-72253371	MICU1	0.0152506	0.383979	0.0058559	0.0058559	11.9201	1	0.827178	9.86003	9.86003	TCF12_+_+
3072	TCF12_+_(5898r)	TCF12_+_(2273g)	TCF12	False	chr7:99128333-99128833	SMURF1	0.0613193	0.107585	0.00659702	0.00659702	12.0335	1	0.633881	7.62783	7.62783	TCF12_+_+
3073	TCF12_+_(5898r)	TCF12_+_(2273g)	TCF12	False	chr7:99137382-99137882	SMURF1	0.110187	0.463637	0.0510869	0.0510869	12.0335	1	0.633881	7.62783	7.62783	TCF12_+_+
3074	TCF12_+_(5898r)	TCF12_+_(2273g)	TCF12	False	chr3:66498220-66498720	SLC25A26	0.0496911	0.427056	0.0212209	0.0212209	4.1251	1	0.675507	2.78653	2.78653	TCF12_+_+
3075	TCF12_+_(5898r)	TCF12_+_(2273g)	TCF12	False	chr3:66362313-66362813	SLC25A26	0.0184922	0.328636	0.00607721	0.00607721	4.1251	1	0.675507	2.78653	2.78653	TCF12_+_+
3076	TCF12_+_(5898r)	TCF12_+_(2273g)	TCF12	False	chr3:66402144-66402644	SLC25A26	0.0363981	0.486616	0.0177119	0.0177119	4.1251	1	0.675507	2.78653	2.78653	TCF12_+_+
3077	TCF12_+_(5898r)	TCF12_+_(2273g)	TCF12	False	chr3:66195305-66195805	SLC25A26	0.084321	0.416301	0.0351029	0.0351029	4.1251	1	0.675507	2.78653	2.78653	TCF12_+_+
3078	TCF12_+_(5898r)	TCF12_+_(2273g)	TCF12	False	chr3:66362998-66363498	SLC25A26	0.032067	0.338579	0.0108572	0.0108572	4.1251	1	0.675507	2.78653	2.78653	TCF12_+_+
3079	TCF12_+_(5898r)	TCF12_+_(2273g)	TCF12	False	chr3:66442141-66442641	SLC25A26	0.0380777	0.437192	0.0166473	0.0166473	4.1251	1	0.675507	2.78653	2.78653	TCF12_+_+
3080	TCF12_+_(5898r)	TCF12_+_(2273g)	TCF12	False	chr3:66452491-66452991	SLC25A26	0.0584459	0.48248	0.028199	0.028199	4.1251	1	0.675507	2.78653	2.78653	TCF12_+_+
3081	TCF12_+_(5898r)	TCF12_+_(2273g)	TCF12	False	chr3:66381607-66382107	SLC25A26	0.029497	0.265505	0.00783159	0.00783159	4.1251	1	0.675507	2.78653	2.78653	TCF12_+_+
3082	TCF12_+_(5898r)	TCF12_+_(2273g)	TCF12	False	chr11:102451649-102452149	BIRC2	0.0389407	0.30709	0.0119583	0.0119583	10.8357	1	0.754919	8.18004	8.18004	TCF12_+_+
3083	TCF12_+_(5898r)	TCF12_+_(2273g)	TCF12	False	chr11:102453121-102453621	BIRC2	0.0472392	0.355486	0.0167929	0.0167929	10.8357	1	0.754919	8.18004	8.18004	TCF12_+_+
3084	TCF12_+_(5898r)	TCF12_+_(2273g)	TCF12	False	chr11:102317221-102317721	BIRC2	0.0692089	0.338372	0.0234183	0.0234183	10.8357	1	0.754919	8.18004	8.18004	TCF12_+_+
3085	TCF12_+_(5898r)	TCF12_+_(2273g)	TCF12	False	chr3:183825369-183825869	ABCC5	0.0253036	0.196595	0.00497456	0.00497456	9.97133	1	0.738562	7.36445	7.36445	TCF12_+_+
3086	TCF12_+_(5898r)	TCF12_+_(2273g)	TCF12	False	chr3:183895165-183895665	ABCC5	0.0507994	0.287768	0.0146184	0.0146184	9.97133	1	0.738562	7.36445	7.36445	TCF12_+_+
3087	TCF12_+_(5898r)	TCF12_+_(2273g)	TCF12	False	chr3:184051560-184052060	ABCC5	0.025388	0.10624	0.00269723	0.00269723	9.97133	1	0.738562	7.36445	7.36445	TCF12_+_+
3088	TCF12_+_(5898r)	TCF12_+_(2273g)	TCF12	False	chr3:184156461-184156961	ABCC5	0.0961077	0.271829	0.0261249	0.0261249	9.97133	1	0.738562	7.36445	7.36445	TCF12_+_+
3089	TCF12_+_(5898r)	TCF12_+_(2273g)	TCF12	False	chr2:202109638-202110138	SUMO1	0.0652994	0.162631	0.0106197	0.0106197	7.50248	1	0.547189	4.10528	4.10528	TCF12_+_+
3090	TCF12_+_(5898r)	TCF12_+_(2273g)	TCF12	False	chr2:202317414-202317914	SUMO1	0.0858038	0.353569	0.0303375	0.0303375	7.50248	1	0.547189	4.10528	4.10528	TCF12_+_+
3091	TCF12_+_(5898r)	TCF12_+_(2273g)	TCF12	False	chr2:202064562-202065062	SUMO1	0.0671774	0.341559	0.0229451	0.0229451	7.50248	1	0.547189	4.10528	4.10528	TCF12_+_+
3092	TCF12_+_(5898r)	TCF12_+_(2273g)	TCF12	False	chr2:202135508-202136008	SUMO1	0.0251746	0.153365	0.0038609	0.0038609	7.50248	1	0.547189	4.10528	4.10528	TCF12_+_+
3093	TCF12_+_(5898r)	TCF12_+_(2273g)	TCF12	False	chr2:202171153-202171653	SUMO1	0.0260908	0.152395	0.00397612	0.00397612	7.50248	1	0.547189	4.10528	4.10528	TCF12_+_+
3094	TCF12_+_(5898r)	TCF12_+_(2273g)	TCF12	False	chr2:202064038-202064538	SUMO1	0.0998308	0.375396	0.0374761	0.0374761	7.50248	1	0.547189	4.10528	4.10528	TCF12_+_+
3095	TCF12_+_(5898r)	TCF12_+_(2273g)	TCF12	False	chr10:15321772-15322272	FAM171A1	0.0824501	0.598458	0.0493429	0.0493429	19.4547	1	0.823512	16.0212	16.0212	TCF12_+_+
3096	TCF12_+_(5898r)	TCF12_+_(2273g)	TCF12	False	chr10:15322346-15322846	FAM171A1	0.0720406	0.517884	0.0373087	0.0373087	19.4547	1	0.823512	16.0212	16.0212	TCF12_+_+
3097	TCF12_+_(5898r)	TCF12_+_(2273g)	TCF12	False	chr3:10191905-10192405	VHL	0.0420207	0.26034	0.0109396	0.0109396	10.099	1	0.743692	7.51052	7.51052	TCF12_+_+
3098	TCF12_+_(5898r)	TCF12_+_(2273g)	TCF12	False	chr17:81044656-81045156	RPTOR	0.0245094	0.483939	0.0118611	0.0118611	14.0619	1	0.835442	11.7479	11.7479	TCF12_+_+
3099	TCF12_+_(5898r)	TCF12_+_(2273g)	TCF12	False	chr17:80970046-80970546	RPTOR	0.0327332	0.529474	0.0173314	0.0173314	14.0619	1	0.835442	11.7479	11.7479	TCF12_+_+
3100	TCF12_+_(5898r)	TCF12_+_(2273g)	TCF12	False	chr17:81065368-81065868	RPTOR	0.0118892	0.366622	0.00435885	0.00435885	14.0619	1	0.835442	11.7479	11.7479	TCF12_+_+
3101	TCF12_+_(5898r)	TCF12_+_(2273g)	TCF12	False	chr17:80958808-80959308	RPTOR	0.0260327	0.43541	0.0113349	0.0113349	14.0619	1	0.835442	11.7479	11.7479	TCF12_+_+
3102	TCF12_+_(5898r)	TCF12_+_(2273g)	TCF12	False	chr17:80834198-80834698	RPTOR	0.0153775	0.407763	0.00627039	0.00627039	14.0619	1	0.835442	11.7479	11.7479	TCF12_+_+
3103	TCF12_+_(5898r)	TCF12_+_(2273g)	TCF12	False	chr17:80992132-80992632	RPTOR	0.0128408	0.200166	0.00257028	0.00257028	14.0619	1	0.835442	11.7479	11.7479	TCF12_+_+
3104	TCF12_+_(5898r)	TCF12_+_(2273g)	TCF12	False	chr7:139649042-139649542	HIPK2	0.0926378	0.382661	0.0354489	0.0354489	15.4254	1	0.739679	11.4099	11.4099	TCF12_+_+
3105	TCF12_+_(5898r)	TCF12_+_(2273g)	TCF12	False	chr17:1511683-1512183	MYO1C	0.017297	0.214678	0.00371328	0.00371328	4.31094	1	0.536722	2.31378	2.31378	TCF12_+_+
3106	TCF12_+_(5898r)	TCF12_+_(2273g)	TCF12	False	chr17:1577063-1577563	MYO1C	0.0252925	0.0820122	0.0020743	0.0020743	4.31094	1	0.536722	2.31378	2.31378	TCF12_+_+
3107	TCF12_+_(5898r)	TCF12_+_(2273g)	TCF12	False	chr17:1561764-1562264	MYO1C	0.0180563	0.063192	0.00114102	0.00114102	4.31094	1	0.536722	2.31378	2.31378	TCF12_+_+
3108	TCF12_+_(5898r)	TCF12_+_(2273g)	TCF12	False	chr17:1487264-1487764	MYO1C	0.0261884	0.347497	0.00910039	0.00910039	4.31094	1	0.536722	2.31378	2.31378	TCF12_+_+
3109	TCF12_+_(5898r)	TCF12_+_(2273g)	TCF12	False	chr17:1515559-1516059	MYO1C	0.0215157	0.174525	0.00375501	0.00375501	4.31094	1	0.536722	2.31378	2.31378	TCF12_+_+
3110	TCF12_+_(5898r)	TCF12_+_(2273g)	TCF12	False	chr17:1495200-1495700	MYO1C	0.0890187	0.401562	0.0357465	0.0357465	4.31094	1	0.536722	2.31378	2.31378	TCF12_+_+
3111	TCF12_+_(5898r)	TCF12_+_(2273g)	TCF12	False	chr8:60396123-60396623	RAB2A	0.0140962	0.142405	0.00200736	0.00200736	9.14322	1	0.814317	7.44548	7.44548	TCF12_+_+
3112	TCF12_+_(5898r)	TCF12_+_(2273g)	TCF12	False	chr8:60412478-60412978	RAB2A	0.0096523	0.222265	0.00214537	0.00214537	9.14322	1	0.814317	7.44548	7.44548	TCF12_+_+
3113	TCF12_+_(5898r)	TCF12_+_(2273g)	TCF12	False	chr8:60403864-60404364	RAB2A	0.00854673	0.249388	0.00213145	0.00213145	9.14322	1	0.814317	7.44548	7.44548	TCF12_+_+
3114	TCF12_+_(5898r)	TCF12_+_(2273g)	TCF12	False	chr8:60713898-60714398	RAB2A	0.0411584	0.130361	0.00536546	0.00536546	9.14322	1	0.814317	7.44548	7.44548	TCF12_+_+
3115	TCF12_+_(5898r)	TCF12_+_(2273g)	TCF12	False	chr4:186669686-186670186	FAT1	0.0457402	0.399343	0.018266	0.018266	6.38279	1	0.790168	5.04348	5.04348	TCF12_+_+
3116	TCF12_+_(5898r)	TCF12_+_(2273g)	TCF12	False	chr4:186701309-186701809	FAT1	0.0554179	0.456526	0.0252997	0.0252997	6.38279	1	0.790168	5.04348	5.04348	TCF12_+_+
3117	TCF12_+_(5898r)	TCF12_+_(2273g)	TCF12	False	chr4:186651606-186652106	FAT1	0.0501784	0.557476	0.0279733	0.0279733	6.38279	1	0.790168	5.04348	5.04348	TCF12_+_+
3118	TCF12_+_(5898r)	TCF12_+_(2273g)	TCF12	False	chr4:186844219-186844719	FAT1	0.0517755	0.530801	0.0274825	0.0274825	6.38279	1	0.790168	5.04348	5.04348	TCF12_+_+
3119	TCF12_+_(5898r)	TCF12_+_(2273g)	TCF12	False	chr4:186485647-186486147	FAT1	0.0204013	0.371464	0.00757836	0.00757836	6.38279	1	0.790168	5.04348	5.04348	TCF12_+_+
3120	TCF12_+_(5898r)	TCF12_+_(2273g)	TCF12	False	chr4:186486223-186486723	FAT1	0.0144834	0.155571	0.00225319	0.00225319	6.38279	1	0.790168	5.04348	5.04348	TCF12_+_+
3121	TCF12_+_(5898r)	TCF12_+_(2273g)	TCF12	False	chr8:101760083-101760583	NCALD	0.0842355	0.499545	0.0420794	0.0420794	4.64429	1	0.728336	3.3826	3.3826	TCF12_+_+
3122	TCF12_+_(5898r)	TCF12_+_(2273g)	TCF12	False	chr8:101832578-101833078	NCALD	0.0158135	0.0977343	0.00154552	0.00154552	4.64429	1	0.728336	3.3826	3.3826	TCF12_+_+
3123	TCF12_+_(5898r)	TCF12_+_(2273g)	TCF12	False	chr8:101760846-101761346	NCALD	0.0907583	0.373072	0.0338594	0.0338594	4.64429	1	0.728336	3.3826	3.3826	TCF12_+_+
3124	TCF12_+_(5898r)	TCF12_+_(2273g)	TCF12	False	chr21:33417482-33417982	IL10RB	0.0292679	0.0566287	0.0016574	0.0016574	7.04855	1	0.452332	3.18828	3.18828	TCF12_+_+
3125	TCF12_+_(5898r)	TCF12_+_(2273g)	TCF12	False	chr8:47735085-47735585	PRKDC	0.0770578	0.432211	0.0333052	0.0333052	15.2127	1	0.853205	12.9796	12.9796	TCF12_+_+
3126	TCF12_+_(5898r)	TCF12_+_(2273g)	TCF12	False	chr8:47942274-47942774	PRKDC	0.031203	0.0736025	0.00229662	0.00229662	15.2127	1	0.853205	12.9796	12.9796	TCF12_+_+
3127	TCF12_+_(5898r)	TCF12_+_(2273g)	TCF12	False	chr8:47660215-47660715	PRKDC	0.0555422	0.437346	0.0242911	0.0242911	15.2127	1	0.853205	12.9796	12.9796	TCF12_+_+
3128	TCF12_+_(5898r)	TCF12_+_(2273g)	TCF12	False	chr2:231189601-231190101	PSMD1	0.0163423	0.0923905	0.00150988	0.00150988	8.29943	1	0.775629	6.43728	6.43728	TCF12_+_+
3129	TCF12_+_(5898r)	TCF12_+_(2273g)	TCF12	False	chr2:230933461-230933961	PSMD1	0.0112167	0.144691	0.00162296	0.00162296	8.29943	1	0.775629	6.43728	6.43728	TCF12_+_+
3130	TCF12_+_(5898r)	TCF12_+_(2273g)	TCF12	False	chrX:9342431-9342931	TBL1X	0.0404893	0.260894	0.0105634	0.0105634	23.8097	1	0.858891	20.45	20.45	TCF12_+_+
3131	TCF12_+_(5898r)	TCF12_+_(2273g)	TCF12	False	chrX:9341833-9342333	TBL1X	0.0780041	0.351748	0.0274378	0.0274378	23.8097	1	0.858891	20.45	20.45	TCF12_+_+
3132	TCF12_+_(5898r)	TCF12_+_(2273g)	TCF12	False	chrX:9676229-9676729	TBL1X	0.0836802	0.420686	0.0352031	0.0352031	23.8097	1	0.858891	20.45	20.45	TCF12_+_+
3133	TCF12_+_(5898r)	TCF12_+_(2273g)	TCF12	False	chrX:9786085-9786585	TBL1X	0.0258954	0.0914001	0.00236685	0.00236685	23.8097	1	0.858891	20.45	20.45	TCF12_+_+
3134	TCF12_+_(5898r)	TCF12_+_(2273g)	TCF12	False	chr17:43664998-43665498	DHX8	0.0247837	0.394323	0.00977281	0.00977281	7.14321	1	0.62714	4.47979	4.47979	TCF12_+_+
3135	TCF12_+_(5898r)	TCF12_+_(2273g)	TCF12	False	chr17:43656337-43656837	DHX8	0.025687	0.293718	0.00754473	0.00754473	7.14321	1	0.62714	4.47979	4.47979	TCF12_+_+
3136	TCF12_+_(5898r)	TCF12_+_(2273g)	TCF12	False	chr17:43662791-43663291	DHX8	0.034546	0.301184	0.0104047	0.0104047	7.14321	1	0.62714	4.47979	4.47979	TCF12_+_+
3137	TCF12_+_(5898r)	TCF12_+_(2273g)	TCF12	False	chr17:43417439-43417939	DHX8	0.0636444	0.360227	0.0229264	0.0229264	7.14321	1	0.62714	4.47979	4.47979	TCF12_+_+
3138	TCF12_+_(5898r)	TCF12_+_(2273g)	TCF12	False	chr17:43662283-43662783	DHX8	0.0229281	0.29323	0.00672321	0.00672321	7.14321	1	0.62714	4.47979	4.47979	TCF12_+_+
3139	TCF12_+_(5898r)	TCF12_+_(2273g)	TCF12	False	chr17:43661742-43662242	DHX8	0.0134503	0.258026	0.00347052	0.00347052	7.14321	1	0.62714	4.47979	4.47979	TCF12_+_+
3140	TCF12_+_(5898r)	TCF12_+_(2273g)	TCF12	False	chr9:124810833-124811333	SCAI	0.0540414	0.461071	0.024917	0.024917	13.3809	1	0.777999	10.4103	10.4103	TCF12_+_+
3141	TCF12_+_(5898r)	TCF12_+_(2273g)	TCF12	False	chr9:124832605-124833105	SCAI	0.013936	0.213385	0.00297374	0.00297374	13.3809	1	0.777999	10.4103	10.4103	TCF12_+_+
3142	TCF12_+_(5898r)	TCF12_+_(2273g)	TCF12	False	chr9:125199236-125199736	SCAI	0.0302617	0.461614	0.0139692	0.0139692	13.3809	1	0.777999	10.4103	10.4103	TCF12_+_+
3143	TCF12_+_(5898r)	TCF12_+_(2273g)	TCF12	False	chr9:124861199-124861699	SCAI	0.0171632	0.3709	0.00636585	0.00636585	13.3809	1	0.777999	10.4103	10.4103	TCF12_+_+
3144	TCF12_+_(5898r)	TCF12_+_(2273g)	TCF12	False	chr9:124840272-124840772	SCAI	0.0172584	0.393713	0.00679488	0.00679488	13.3809	1	0.777999	10.4103	10.4103	TCF12_+_+
3145	TCF12_+_(5898r)	TCF12_+_(2273g)	TCF12	False	chr6:52571165-52571665	EFHC1	0.0173323	0.313682	0.00543683	0.00543683	22.2938	1	0.745434	16.6185	16.6185	TCF12_+_+
3146	TCF12_+_(5898r)	TCF12_+_(2273g)	TCF12	False	chr6:52661477-52661977	EFHC1	0.0120374	0.32483	0.00391012	0.00391012	22.2938	1	0.745434	16.6185	16.6185	TCF12_+_+
3147	TCF12_+_(5898r)	TCF12_+_(2273g)	TCF12	False	chr6:52595146-52595646	EFHC1	0.0594591	0.354373	0.0210707	0.0210707	22.2938	1	0.745434	16.6185	16.6185	TCF12_+_+
3148	TCF12_+_(5898r)	TCF12_+_(2273g)	TCF12	False	chr6:52555809-52556309	EFHC1	0.0307125	0.399157	0.0122591	0.0122591	22.2938	1	0.745434	16.6185	16.6185	TCF12_+_+
3149	TCF12_+_(5898r)	TCF12_+_(2273g)	TCF12	False	chrX:123834564-123835064	STAG2	0.0179773	0.109948	0.00197656	0.00197656	8.64509	1	0.845378	7.30837	7.30837	TCF12_+_+
3150	TCF12_+_(5898r)	TCF12_+_(2273g)	TCF12	False	chrX:124256185-124256685	STAG2	0.0924455	0.441507	0.0408154	0.0408154	8.64509	1	0.845378	7.30837	7.30837	TCF12_+_+
3151	TCF12_+_(5898r)	TCF12_+_(2273g)	TCF12	False	chrX:123833309-123833809	STAG2	0.0190212	0.229229	0.00436022	0.00436022	8.64509	1	0.845378	7.30837	7.30837	TCF12_+_+
3152	TCF12_+_(5898r)	TCF12_+_(2273g)	TCF12	False	chr5:115774601-115775101	TMED7	0.153808	0.428092	0.0658439	0.0658439	4.35302	1	0.620679	2.70183	2.70183	TCF12_+_+
3153	TCF12_+_(5898r)	TCF12_+_(2273g)	TCF12	False	chr5:115543370-115543870	TMED7	0.0718222	0.379249	0.0272385	0.0272385	4.35302	1	0.620679	2.70183	2.70183	TCF12_+_+
3154	TCF12_+_(5898r)	TCF12_+_(2273g)	TCF12	False	chr6:36130173-36130673	MAPK14	0.0432168	0.287321	0.0124171	0.0124171	19.4203	1	0.778826	15.125	15.125	TCF12_+_+
3155	TCF12_+_(5898r)	TCF12_+_(2273g)	TCF12	False	chr15:99442366-99442866	LRRC28	0.0341127	0.335025	0.0114286	0.0114286	8.86129	1	0.770346	6.82626	6.82626	TCF12_+_+
3156	TCF12_+_(5898r)	TCF12_+_(2273g)	TCF12	False	chr15:99441861-99442361	LRRC28	0.0514891	0.355608	0.0183099	0.0183099	8.86129	1	0.770346	6.82626	6.82626	TCF12_+_+
3157	TCF12_+_(5898r)	TCF12_+_(2273g)	TCF12	False	chr15:99438637-99439137	LRRC28	0.0305953	0.419533	0.0128357	0.0128357	8.86129	1	0.770346	6.82626	6.82626	TCF12_+_+
3158	TCF12_+_(5898r)	TCF12_+_(2273g)	TCF12	False	chr15:99306547-99307047	LRRC28	0.0347663	0.373552	0.012987	0.012987	8.86129	1	0.770346	6.82626	6.82626	TCF12_+_+
3159	TCF12_+_(5898r)	TCF12_+_(2273g)	TCF12	False	chr15:99507148-99507648	LRRC28	0.0277952	0.218664	0.00607782	0.00607782	8.86129	1	0.770346	6.82626	6.82626	TCF12_+_+
3160	TCF12_+_(5898r)	TCF12_+_(2273g)	TCF12	False	chr15:99507674-99508174	LRRC28	0.0171071	0.0611443	0.001046	0.001046	8.86129	1	0.770346	6.82626	6.82626	TCF12_+_+
3161	TCF12_+_(5898r)	TCF12_+_(2273g)	TCF12	False	chr15:99447635-99448135	LRRC28	0.0255412	0.328231	0.0083834	0.0083834	8.86129	1	0.770346	6.82626	6.82626	TCF12_+_+
3162	TCF12_+_(5898r)	TCF12_+_(2273g)	TCF12	False	chr1:22670487-22670987	EPHB2	0.0232685	0.450284	0.0104774	0.0104774	4.78054	1	0.699012	3.34166	3.34166	TCF12_+_+
3163	TCF12_+_(5898r)	TCF12_+_(2273g)	TCF12	False	chr1:22791893-22792393	EPHB2	0.0545985	0.580213	0.0316787	0.0316787	4.78054	1	0.699012	3.34166	3.34166	TCF12_+_+
3164	TCF12_+_(5898r)	TCF12_+_(2273g)	TCF12	False	chr1:22794593-22795093	EPHB2	0.0426439	0.530957	0.0226421	0.0226421	4.78054	1	0.699012	3.34166	3.34166	TCF12_+_+
3165	TCF12_+_(5898r)	TCF12_+_(2273g)	TCF12	False	chr12:111775490-111775990	ACAD10	0.0414867	0.264981	0.0109932	0.0109932	5.27758	1	0.660125	3.48386	3.48386	TCF12_+_+
3166	TCF12_+_(5898r)	TCF12_+_(2273g)	TCF12	False	chr12:111773879-111774379	ACAD10	0.0412561	0.244962	0.0101062	0.0101062	5.27758	1	0.660125	3.48386	3.48386	TCF12_+_+
3167	TCF12_+_(5898r)	TCF12_+_(2273g)	TCF12	False	chr12:111598309-111598809	ACAD10	0.0121523	0.196231	0.00238466	0.00238466	5.27758	1	0.660125	3.48386	3.48386	TCF12_+_+
3168	TCF12_+_(5898r)	TCF12_+_(2273g)	TCF12	False	chr1:237043031-237043531	RYR2	0.274173	0.537527	0.147375	0.147375	16.7191	1	0.60198	10.0646	10.0646	TCF12_+_+
3169	TCF12_+_(5898r)	TCF12_+_(2273g)	TCF12	False	chr1:237041861-237042361	RYR2	0.11554	0.440136	0.0508533	0.0508533	16.7191	1	0.60198	10.0646	10.0646	TCF12_+_+
3170	TCF12_+_(5898r)	TCF12_+_(2273g)	TCF12	False	chr9:69412572-69413072	APBA1	0.0267489	0.108581	0.00290441	0.00290441	15.0385	1	0.645019	9.70014	9.70014	TCF12_+_+
3171	TCF12_+_(5898r)	TCF12_+_(2273g)	TCF12	False	chr9:69427129-69427629	APBA1	0.0199808	0.0597231	0.00119332	0.00119332	15.0385	1	0.645019	9.70014	9.70014	TCF12_+_+
3172	TCF12_+_(5898r)	TCF12_+_(2273g)	TCF12	False	chr21:36289121-36289621	DOP1B	0.0756215	0.379453	0.0286948	0.0286948	11.7548	1	0.518928	6.09989	6.09989	TCF12_+_+
3173	TCF12_+_(5898r)	TCF12_+_(2273g)	TCF12	False	chr21:36155534-36156034	DOP1B	0.0306792	0.261897	0.00803479	0.00803479	11.7548	1	0.518928	6.09989	6.09989	TCF12_+_+
3174	TCF12_+_(5898r)	TCF12_+_(2273g)	TCF12	False	chr21:36112684-36113184	DOP1B	0.0181517	0.0925865	0.0016806	0.0016806	11.7548	1	0.518928	6.09989	6.09989	TCF12_+_+
3175	TCF12_+_(5898r)	TCF12_+_(2273g)	TCF12	False	chr21:36321802-36322302	DOP1B	0.0829334	0.356161	0.0295376	0.0295376	11.7548	1	0.518928	6.09989	6.09989	TCF12_+_+
3176	TCF12_+_(5898r)	TCF12_+_(2273g)	TCF12	False	chr21:36429965-36430465	DOP1B	0.0588367	0.31821	0.0187224	0.0187224	11.7548	1	0.518928	6.09989	6.09989	TCF12_+_+
3177	TCF12_+_(5898r)	TCF12_+_(2273g)	TCF12	False	chr12:121524405-121524905	ANAPC5	0.0122959	0.117713	0.00144739	0.00144739	13.9664	1	0.784014	10.9499	10.9499	TCF12_+_+
3178	TCF12_+_(5898r)	TCF12_+_(2273g)	TCF12	False	chr12:121535479-121535979	ANAPC5	0.0370858	0.342016	0.012684	0.012684	13.9664	1	0.784014	10.9499	10.9499	TCF12_+_+
3179	TCF12_+_(5898r)	TCF12_+_(2273g)	TCF12	False	chr12:121499825-121500325	ANAPC5	0.0151783	0.28559	0.00433476	0.00433476	13.9664	1	0.784014	10.9499	10.9499	TCF12_+_+
3180	TCF12_+_(5898r)	TCF12_+_(2273g)	TCF12	False	chr12:121241316-121241816	ANAPC5	0.0367918	0.316845	0.0116573	0.0116573	13.9664	1	0.784014	10.9499	10.9499	TCF12_+_+
3181	TCF12_+_(5898r)	TCF12_+_(2273g)	TCF12	False	chr20:36030146-36030646	PHF20	0.0501789	0.443249	0.0222418	0.0222418	4.29174	1	0.767127	3.29231	3.29231	TCF12_+_+
3182	TCF12_+_(5898r)	TCF12_+_(2273g)	TCF12	False	chr20:35994957-35995457	PHF20	0.0111623	0.292372	0.00326353	0.00326353	4.29174	1	0.767127	3.29231	3.29231	TCF12_+_+
3183	TCF12_+_(5898r)	TCF12_+_(2273g)	TCF12	False	chr20:35769006-35769506	PHF20	0.050204	0.432974	0.021737	0.021737	4.29174	1	0.767127	3.29231	3.29231	TCF12_+_+
3184	TCF12_+_(5898r)	TCF12_+_(2273g)	TCF12	False	chr6:112245718-112246218	LAMA4	0.0371629	0.483258	0.0179593	0.0179593	4.35624	1	0.710227	3.09392	3.09392	TCF12_+_+
3185	TCF12_+_(5898r)	TCF12_+_(2273g)	TCF12	False	chr6:112251440-112251940	LAMA4	0.0400345	0.46095	0.0184539	0.0184539	4.35624	1	0.710227	3.09392	3.09392	TCF12_+_+
3186	TCF12_+_(5898r)	TCF12_+_(2273g)	TCF12	False	chr6:111973355-111973855	LAMA4	0.0279304	0.322674	0.00901242	0.00901242	4.35624	1	0.710227	3.09392	3.09392	TCF12_+_+
3187	TCF12_+_(5898r)	TCF12_+_(2273g)	TCF12	False	chr6:112282094-112282594	LAMA4	0.0516159	0.472722	0.0244	0.0244	4.35624	1	0.710227	3.09392	3.09392	TCF12_+_+
3188	TCF12_+_(5898r)	TCF12_+_(2273g)	TCF12	False	chr6:112232813-112233313	LAMA4	0.030037	0.336129	0.0100963	0.0100963	4.35624	1	0.710227	3.09392	3.09392	TCF12_+_+
3189	TCF12_+_(5898r)	TCF12_+_(2273g)	TCF12	False	chr6:112287753-112288253	LAMA4	0.0353449	0.362031	0.012796	0.012796	4.35624	1	0.710227	3.09392	3.09392	TCF12_+_+
3190	TCF12_+_(5898r)	TCF12_+_(2273g)	TCF12	False	chr2:218860836-218861336	TTLL4	0.0290872	0.258823	0.00752843	0.00752843	8.5983	1	0.541098	4.65252	4.65252	TCF12_+_+
3191	TCF12_+_(5898r)	TCF12_+_(2273g)	TCF12	False	chr2:218896154-218896654	TTLL4	0.0236297	0.163697	0.00386811	0.00386811	8.5983	1	0.541098	4.65252	4.65252	TCF12_+_+
3192	TCF12_+_(5898r)	TCF12_+_(2273g)	TCF12	False	chr2:218648426-218648926	TTLL4	0.0346065	0.300541	0.0104007	0.0104007	8.5983	1	0.541098	4.65252	4.65252	TCF12_+_+
3193	TCF12_+_(5898r)	TCF12_+_(2273g)	TCF12	False	chr2:218605405-218605905	TTLL4	0.0457295	0.272206	0.0124478	0.0124478	8.5983	1	0.541098	4.65252	4.65252	TCF12_+_+
3194	TCF12_+_(5898r)	TCF12_+_(2273g)	TCF12	False	chr2:218886454-218886954	TTLL4	0.0336066	0.281149	0.00944845	0.00944845	8.5983	1	0.541098	4.65252	4.65252	TCF12_+_+
3195	TCF12_+_(5898r)	TCF12_+_(2273g)	TCF12	False	chr2:218607604-218608104	TTLL4	0.0401672	0.0636405	0.00255626	0.00255626	8.5983	1	0.541098	4.65252	4.65252	TCF12_+_+
3196	TCF12_+_(5898r)	TCF12_+_(2273g)	TCF12	False	chr2:174051644-174052144	SP3	0.0524403	0.47897	0.0251173	0.0251173	6.80839	1	0.791822	5.39104	5.39104	TCF12_+_+
3197	TCF12_+_(5898r)	TCF12_+_(2273g)	TCF12	False	chr2:174024501-174025001	SP3	0.088304	0.502057	0.0443337	0.0443337	6.80839	1	0.791822	5.39104	5.39104	TCF12_+_+
3198	TCF12_+_(5898r)	TCF12_+_(2273g)	TCF12	False	chr2:173750262-173750762	SP3	0.0359255	0.349149	0.0125433	0.0125433	6.80839	1	0.791822	5.39104	5.39104	TCF12_+_+
3199	TCF12_+_(5898r)	TCF12_+_(2273g)	TCF12	False	chr2:174025310-174025810	SP3	0.0549765	0.446438	0.0245436	0.0245436	6.80839	1	0.791822	5.39104	5.39104	TCF12_+_+
3200	TCF12_+_(5898r)	TCF12_+_(2273g)	TCF12	False	chr2:173991181-173991681	SP3	0.0760472	0.49505	0.0376472	0.0376472	6.80839	1	0.791822	5.39104	5.39104	TCF12_+_+
3201	TCF12_+_(5898r)	TCF12_+_(2273g)	TCF12	False	chr20:63102393-63102893	YTHDF1	0.0236237	0.325002	0.00767776	0.00767776	5.4708	1	0.571334	3.12566	3.12566	TCF12_+_+
3202	TCF12_+_(5898r)	TCF12_+_(2273g)	TCF12	False	chr12:117032832-117033332	FBXO21	0.0367271	0.206363	0.0075791	0.0075791	12.0284	1	0.772488	9.29181	9.29181	TCF12_+_+
3203	TCF12_+_(5898r)	TCF12_+_(2273g)	TCF12	False	chr12:117048042-117048542	FBXO21	0.0371178	0.162311	0.00602464	0.00602464	12.0284	1	0.772488	9.29181	9.29181	TCF12_+_+
3204	TCF12_+_(5898r)	TCF12_+_(2273g)	TCF12	False	chr12:117189754-117190254	FBXO21	0.0340022	0.114538	0.00389455	0.00389455	12.0284	1	0.772488	9.29181	9.29181	TCF12_+_+
3205	TCF12_+_(5898r)	TCF12_+_(2273g)	TCF12	False	chr14:93941491-93941991	DDX24	0.0512058	0.291549	0.014929	0.014929	15.4036	1	0.750381	11.5586	11.5586	TCF12_+_+
3206	TCF12_+_(5898r)	TCF12_+_(2273g)	TCF12	False	chr14:93939538-93940038	DDX24	0.0491194	0.356692	0.0175205	0.0175205	15.4036	1	0.750381	11.5586	11.5586	TCF12_+_+
3207	TCF12_+_(5898r)	TCF12_+_(2273g)	TCF12	False	chr12:69897693-69898193	RAB3IP	0.23677	0.293431	0.0694756	0.0694756	4.579	1	0.500011	2.28955	2.28955	TCF12_+_+
3208	TCF12_+_(5898r)	TCF12_+_(2273g)	TCF12	False	chr12:69935641-69936141	RAB3IP	0.0872778	0.0523461	0.00456865	0.00456865	4.579	1	0.500011	2.28955	2.28955	TCF12_+_+
3209	TCF12_+_(5898r)	TCF12_+_(2273g)	TCF12	False	chr12:69900622-69901122	RAB3IP	0.132991	0.231727	0.0308175	0.0308175	4.579	1	0.500011	2.28955	2.28955	TCF12_+_+
3210	TCF12_+_(5898r)	TCF12_+_(2273g)	TCF12	False	chr10:5944312-5944812	ANKRD16	0.045227	0.260787	0.0117946	0.0117946	5.06467	1	0.523069	2.64917	2.64917	TCF12_+_+
3211	TCF12_+_(5898r)	TCF12_+_(2273g)	TCF12	False	chr10:5943476-5943976	ANKRD16	0.0187004	0.22554	0.00421768	0.00421768	5.06467	1	0.523069	2.64917	2.64917	TCF12_+_+
3212	TCF12_+_(5898r)	TCF12_+_(2273g)	TCF12	False	chr10:5762355-5762855	ANKRD16	0.05086	0.0545197	0.00277288	0.00277288	5.06467	1	0.523069	2.64917	2.64917	TCF12_+_+
3213	TCF12_+_(5898r)	TCF12_+_(2273g)	TCF12	False	chr1:208184253-208184753	PLXNA2	0.0610846	0.626125	0.0382466	0.0382466	7.35714	1	0.69244	5.09437	5.09437	TCF12_+_+
3214	TCF12_+_(5898r)	TCF12_+_(2273g)	TCF12	False	chr1:208030461-208030961	PLXNA2	0.0511813	0.707802	0.0362262	0.0362262	7.35714	1	0.69244	5.09437	5.09437	TCF12_+_+
3215	TCF12_+_(5898r)	TCF12_+_(2273g)	TCF12	False	chr1:207919702-207920202	PLXNA2	0.019994	0.592621	0.0118488	0.0118488	7.35714	1	0.69244	5.09437	5.09437	TCF12_+_+
3216	TCF12_+_(5898r)	TCF12_+_(2273g)	TCF12	False	chr1:207997713-207998213	PLXNA2	0.0389585	0.338791	0.0131988	0.0131988	7.35714	1	0.69244	5.09437	5.09437	TCF12_+_+
3217	TCF12_+_(5898r)	TCF12_+_(2273g)	TCF12	False	chr1:208105688-208106188	PLXNA2	0.0530058	0.541115	0.0286822	0.0286822	7.35714	1	0.69244	5.09437	5.09437	TCF12_+_+
3218	TCF12_+_(5898r)	TCF12_+_(2273g)	TCF12	False	chr1:208159832-208160332	PLXNA2	0.0198096	0.621326	0.0123082	0.0123082	7.35714	1	0.69244	5.09437	5.09437	TCF12_+_+
3219	TCF12_+_(5898r)	TCF12_+_(2273g)	TCF12	False	chr1:208029607-208030107	PLXNA2	0.0695936	0.657492	0.0457573	0.0457573	7.35714	1	0.69244	5.09437	5.09437	TCF12_+_+
3220	TCF12_+_(5898r)	TCF12_+_(2273g)	TCF12	False	chr1:208231836-208232336	PLXNA2	0.0923879	0.605388	0.0559305	0.0559305	7.35714	1	0.69244	5.09437	5.09437	TCF12_+_+
3221	TCF12_+_(5898r)	TCF12_+_(2273g)	TCF12	False	chr1:208233512-208234012	PLXNA2	0.0671589	0.373067	0.0250547	0.0250547	7.35714	1	0.69244	5.09437	5.09437	TCF12_+_+
3222	TCF12_+_(5898r)	TCF12_+_(2273g)	TCF12	False	chr1:208077300-208077800	PLXNA2	0.0807887	0.430757	0.0348003	0.0348003	7.35714	1	0.69244	5.09437	5.09437	TCF12_+_+
3223	TCF12_+_(5898r)	TCF12_+_(2273g)	TCF12	False	chr4:98546781-98547281	RAP1GDS1	0.030594	0.0752437	0.00230201	0.00230201	4.57951	1	0.807216	3.69665	3.69665	TCF12_+_+
3224	TCF12_+_(5898r)	TCF12_+_(2273g)	TCF12	False	chr4:98566419-98566919	RAP1GDS1	0.165567	0.302646	0.0501081	0.0501081	4.57951	1	0.807216	3.69665	3.69665	TCF12_+_+
3225	TCF12_+_(5898r)	TCF12_+_(2273g)	TCF12	False	chr4:98261908-98262408	RAP1GDS1	0.0544463	0.200456	0.0109141	0.0109141	4.57951	1	0.807216	3.69665	3.69665	TCF12_+_+
3226	TCF12_+_(5898r)	TCF12_+_(2273g)	TCF12	False	chr8:30918883-30919383	PPP2CB	0.0232121	0.247725	0.00575021	0.00575021	5.43889	1	0.670663	3.64767	3.64767	TCF12_+_+
3227	TCF12_+_(5898r)	TCF12_+_(2273g)	TCF12	False	chr8:30911992-30912492	PPP2CB	0.0320477	0.333705	0.0106945	0.0106945	5.43889	1	0.670663	3.64767	3.64767	TCF12_+_+
3228	TCF12_+_(5898r)	TCF12_+_(2273g)	TCF12	False	chr5:14449284-14449784	TRIO	0.017017	0.594968	0.0101246	0.0101246	44.7198	1	0.913595	40.8558	40.8558	TCF12_+_+
3229	TCF12_+_(5898r)	TCF12_+_(2273g)	TCF12	False	chr5:14416527-14417027	TRIO	0.0420695	0.559813	0.0235511	0.0235511	44.7198	1	0.913595	40.8558	40.8558	TCF12_+_+
3230	TCF12_+_(5898r)	TCF12_+_(2273g)	TCF12	False	chr5:14456748-14457248	TRIO	0.0226606	0.512429	0.011612	0.011612	44.7198	1	0.913595	40.8558	40.8558	TCF12_+_+
3231	TCF12_+_(5898r)	TCF12_+_(2273g)	TCF12	False	chr5:72818901-72819401	TNPO1	0.245679	0.606169	0.148923	0.148923	37.1737	1	0.874224	32.4982	32.4982	TCF12_+_+
3232	TCF12_+_(5898r)	TCF12_+_(2273g)	TCF12	False	chr15:68315665-68316165	PIAS1	0.0322779	0.35132	0.0113399	0.0113399	26.9178	1	0.891103	23.9865	23.9865	TCF12_+_+
3233	TCF12_+_(5898r)	TCF12_+_(2273g)	TCF12	False	chr15:68310342-68310842	PIAS1	0.0171676	0.425769	0.00730943	0.00730943	26.9178	1	0.891103	23.9865	23.9865	TCF12_+_+
3234	TCF12_+_(5898r)	TCF12_+_(2273g)	TCF12	False	chr15:68187562-68188062	PIAS1	0.038481	0.508178	0.0195552	0.0195552	26.9178	1	0.891103	23.9865	23.9865	TCF12_+_+
3235	TCF12_+_(5898r)	TCF12_+_(2273g)	TCF12	False	chr15:68341700-68342200	PIAS1	0.0250409	0.377003	0.00944049	0.00944049	26.9178	1	0.891103	23.9865	23.9865	TCF12_+_+
3236	TCF12_+_(5898r)	TCF12_+_(2273g)	TCF12	False	chr15:68210762-68211262	PIAS1	0.0199577	0.231345	0.00461712	0.00461712	26.9178	1	0.891103	23.9865	23.9865	TCF12_+_+
3237	TCF12_+_(5898r)	TCF12_+_(2273g)	TCF12	False	chr2:152599979-152600479	PRPF40A	0.022745	0.152087	0.00345922	0.00345922	25.7511	1	0.849865	21.885	21.885	TCF12_+_+
3238	TCF12_+_(5898r)	TCF12_+_(2273g)	TCF12	False	chr2:152558612-152559112	PRPF40A	0.0655676	0.438426	0.0287465	0.0287465	25.7511	1	0.849865	21.885	21.885	TCF12_+_+
3239	TCF12_+_(5898r)	TCF12_+_(2273g)	TCF12	False	chr2:152594760-152595260	PRPF40A	0.0194808	0.18686	0.00364019	0.00364019	25.7511	1	0.849865	21.885	21.885	TCF12_+_+
3240	TCF12_+_(5898r)	TCF12_+_(2273g)	TCF12	False	chr2:152716748-152717248	PRPF40A	0.0753101	0.430285	0.0324048	0.0324048	25.7511	1	0.849865	21.885	21.885	TCF12_+_+
3241	TCF12_+_(5898r)	TCF12_+_(2273g)	TCF12	False	chr2:152594245-152594745	PRPF40A	0.0228953	0.246497	0.00564361	0.00564361	25.7511	1	0.849865	21.885	21.885	TCF12_+_+
3242	TCF12_+_(5898r)	TCF12_+_(2273g)	TCF12	False	chr2:152586072-152586572	PRPF40A	0.0388228	0.324306	0.0125905	0.0125905	25.7511	1	0.849865	21.885	21.885	TCF12_+_+
3243	TCF12_+_(5898r)	TCF12_+_(2273g)	TCF12	False	chr3:133423538-133424038	CDV3	0.1542	0.288104	0.0444256	0.0444256	10.7147	1	0.654438	7.01209	7.01209	TCF12_+_+
3244	TCF12_+_(5898r)	TCF12_+_(2273g)	TCF12	False	chr3:15099443-15099943	NR2C2	0.0252339	0.251797	0.00635381	0.00635381	14.8719	1	0.756025	11.2435	11.2435	TCF12_+_+
3245	TCF12_+_(5898r)	TCF12_+_(2273g)	TCF12	False	chr3:14946665-14947165	NR2C2	0.0768186	0.550903	0.0423196	0.0423196	14.8719	1	0.756025	11.2435	11.2435	TCF12_+_+
3246	TCF12_+_(5898r)	TCF12_+_(2273g)	TCF12	False	chr3:14853498-14853998	NR2C2	0.0393263	0.376053	0.0147888	0.0147888	14.8719	1	0.756025	11.2435	11.2435	TCF12_+_+
3247	TCF12_+_(5898r)	TCF12_+_(2273g)	TCF12	False	chr16:14364360-14364860	MRTFB	0.0303165	0.431623	0.0130853	0.0130853	19.4104	1	0.853677	16.5702	16.5702	TCF12_+_+
3248	TCF12_+_(5898r)	TCF12_+_(2273g)	TCF12	False	chr16:14013505-14014005	MRTFB	0.0319258	0.478412	0.0152737	0.0152737	19.4104	1	0.853677	16.5702	16.5702	TCF12_+_+
3249	TCF12_+_(5898r)	TCF12_+_(2273g)	TCF12	False	chr16:14405555-14406055	MRTFB	0.0339686	0.426395	0.0144841	0.0144841	19.4104	1	0.853677	16.5702	16.5702	TCF12_+_+
3250	TCF12_+_(5898r)	TCF12_+_(2273g)	TCF12	False	chr16:14303084-14303584	MRTFB	0.0186578	0.312028	0.00582177	0.00582177	19.4104	1	0.853677	16.5702	16.5702	TCF12_+_+
3251	TCF12_+_(5898r)	TCF12_+_(2273g)	TCF12	False	chr10:30755487-30755987	ZNF438	0.0315689	0.497066	0.0156918	0.0156918	9.91341	1	0.749668	7.43177	7.43177	TCF12_+_+
3252	TCF12_+_(5898r)	TCF12_+_(2273g)	TCF12	False	chr10:30814010-30814510	ZNF438	0.0275352	0.300078	0.00826268	0.00826268	9.91341	1	0.749668	7.43177	7.43177	TCF12_+_+
3253	TCF12_+_(5898r)	TCF12_+_(2273g)	TCF12	False	chr10:30776162-30776662	ZNF438	0.0276883	0.444225	0.0122998	0.0122998	9.91341	1	0.749668	7.43177	7.43177	TCF12_+_+
3254	TCF12_+_(5898r)	TCF12_+_(2273g)	TCF12	False	chr10:30819682-30820182	ZNF438	0.0530012	0.521998	0.0276665	0.0276665	9.91341	1	0.749668	7.43177	7.43177	TCF12_+_+
3255	TCF12_+_(5898r)	TCF12_+_(2273g)	TCF12	False	chr10:30754921-30755421	ZNF438	0.0215238	0.460002	0.00990099	0.00990099	9.91341	1	0.749668	7.43177	7.43177	TCF12_+_+
3256	TCF12_+_(5898r)	TCF12_+_(2273g)	TCF12	False	chr10:30687638-30688138	ZNF438	0.021073	0.403773	0.0085087	0.0085087	9.91341	1	0.749668	7.43177	7.43177	TCF12_+_+
3257	TCF12_+_(5898r)	TCF12_+_(2273g)	TCF12	False	chr10:30691603-30692103	ZNF438	0.0748689	0.552281	0.0413487	0.0413487	9.91341	1	0.749668	7.43177	7.43177	TCF12_+_+
3258	TCF12_+_(5898r)	TCF12_+_(2273g)	TCF12	False	chr10:31157511-31158011	ZNF438	0.0527211	0.553143	0.0291623	0.0291623	9.91341	1	0.749668	7.43177	7.43177	TCF12_+_+
3259	TCF12_+_(5898r)	TCF12_+_(2273g)	TCF12	False	chr10:30818850-30819350	ZNF438	0.0439025	0.517032	0.022699	0.022699	9.91341	1	0.749668	7.43177	7.43177	TCF12_+_+
3260	TCF12_+_(5898r)	TCF12_+_(2273g)	TCF12	False	chr10:30816658-30817158	ZNF438	0.0214571	0.462355	0.00992081	0.00992081	9.91341	1	0.749668	7.43177	7.43177	TCF12_+_+
3261	TCF12_+_(5898r)	TCF12_+_(2273g)	TCF12	False	chr8:6707602-6708102	MCPH1	0.045287	0.287261	0.0130092	0.0130092	17.3784	1	0.772944	13.4325	13.4325	TCF12_+_+
3262	TCF12_+_(5898r)	TCF12_+_(2273g)	TCF12	False	chr8:6585203-6585703	MCPH1	0.0509748	0.379581	0.0193491	0.0193491	17.3784	1	0.772944	13.4325	13.4325	TCF12_+_+
3263	TCF12_+_(5898r)	TCF12_+_(2273g)	TCF12	False	chr8:6561710-6562210	MCPH1	0.0334366	0.237316	0.00793504	0.00793504	17.3784	1	0.772944	13.4325	13.4325	TCF12_+_+
3264	TCF12_+_(5898r)	TCF12_+_(2273g)	TCF12	False	chr3:86793707-86794207	VGLL3	0.238613	0.609106	0.145341	0.145341	9.60645	1	0.655377	6.29584	6.29584	TCF12_+_+
3265	TCF12_+_(5898r)	TCF12_+_(2273g)	TCF12	False	chr3:86991010-86991510	VGLL3	0.0581504	0.373432	0.0217152	0.0217152	9.60645	1	0.655377	6.29584	6.29584	TCF12_+_+
3266	TCF12_+_(5898r)	TCF12_+_(2273g)	TCF12	False	chr3:86990300-86990800	VGLL3	0.134611	0.543202	0.0731211	0.0731211	9.60645	1	0.655377	6.29584	6.29584	TCF12_+_+
3267	TCF12_+_(5898r)	TCF12_+_(2273g)	TCF12	False	chr3:86937364-86937864	VGLL3	0.0844168	0.501055	0.0422974	0.0422974	9.60645	1	0.655377	6.29584	6.29584	TCF12_+_+
3268	TCF12_+_(5898r)	TCF12_+_(2273g)	TCF12	False	chr11:78962022-78962522	TENM4	0.0233386	0.0687153	0.00160372	0.00160372	28.8219	1	0.843808	24.3201	24.3201	TCF12_+_+
3269	TCF12_+_(5898r)	TCF12_+_(2273g)	TCF12	False	chr11:79439226-79439726	TENM4	0.105415	0.637743	0.0672275	0.0672275	28.8219	1	0.843808	24.3201	24.3201	TCF12_+_+
3270	TCF12_+_(5898r)	TCF12_+_(2273g)	TCF12	False	chr11:79096419-79096919	TENM4	0.0233303	0.401905	0.00937656	0.00937656	28.8219	1	0.843808	24.3201	24.3201	TCF12_+_+
3271	TCF12_+_(5898r)	TCF12_+_(2273g)	TCF12	False	chr11:79413233-79413733	TENM4	0.0192258	0.410047	0.00788348	0.00788348	28.8219	1	0.843808	24.3201	24.3201	TCF12_+_+
3272	TCF12_+_(5898r)	TCF12_+_(2273g)	TCF12	False	chr9:124505341-124505841	PSMB7	0.0325598	0.404491	0.0131701	0.0131701	5.4282	1	0.669231	3.63272	3.63272	TCF12_+_+
3273	TCF12_+_(5898r)	TCF12_+_(2273g)	TCF12	False	chr9:124399535-124400035	PSMB7	0.0226644	0.293011	0.00664091	0.00664091	5.4282	1	0.669231	3.63272	3.63272	TCF12_+_+
3274	TCF12_+_(5898r)	TCF12_+_(2273g)	TCF12	False	chr9:124256375-124256875	PSMB7	0.0245893	0.462928	0.0113831	0.0113831	5.4282	1	0.669231	3.63272	3.63272	TCF12_+_+
3275	TCF12_+_(5898r)	TCF12_+_(2273g)	TCF12	False	chr9:124291694-124292194	PSMB7	0.0381733	0.300199	0.0114596	0.0114596	5.4282	1	0.669231	3.63272	3.63272	TCF12_+_+
3276	TCF12_+_(5898r)	TCF12_+_(2273g)	TCF12	False	chr9:124296714-124297214	PSMB7	0.0669997	0.402844	0.0269904	0.0269904	5.4282	1	0.669231	3.63272	3.63272	TCF12_+_+
3277	TCF12_+_(5898r)	TCF12_+_(2273g)	TCF12	False	chr9:124263298-124263798	PSMB7	0.0324743	0.43714	0.0141958	0.0141958	5.4282	1	0.669231	3.63272	3.63272	TCF12_+_+
3278	TCF12_+_(5898r)	TCF12_+_(2273g)	TCF12	False	chr9:124342363-124342863	PSMB7	0.0325426	0.424254	0.0138063	0.0138063	5.4282	1	0.669231	3.63272	3.63272	TCF12_+_+
3279	TCF12_+_(5898r)	TCF12_+_(2273g)	TCF12	False	chr9:124248987-124249487	PSMB7	0.0282708	0.408094	0.0115371	0.0115371	5.4282	1	0.669231	3.63272	3.63272	TCF12_+_+
3280	TCF12_+_(5898r)	TCF12_+_(2273g)	TCF12	False	chr9:124398963-124399463	PSMB7	0.0220473	0.369549	0.00814756	0.00814756	5.4282	1	0.669231	3.63272	3.63272	TCF12_+_+
3281	TCF12_+_(5898r)	TCF12_+_(2273g)	TCF12	False	chr12:12533189-12533689	DUSP16	0.0221108	0.102355	0.00226316	0.00226316	8.80676	1	0.703243	6.19329	6.19329	TCF12_+_+
3282	TCF12_+_(5898r)	TCF12_+_(2273g)	TCF12	False	chr12:12704529-12705029	DUSP16	0.024022	0.211882	0.00508981	0.00508981	8.80676	1	0.703243	6.19329	6.19329	TCF12_+_+
3283	TCF12_+_(5898r)	TCF12_+_(2273g)	TCF12	False	chr12:12563344-12563844	DUSP16	0.0281461	0.194047	0.00546167	0.00546167	8.80676	1	0.703243	6.19329	6.19329	TCF12_+_+
3284	TCF12_+_(5898r)	TCF12_+_(2273g)	TCF12	False	chr15:40770286-40770786	RMDN3	0.0128864	0.12723	0.00163954	0.00163954	8.54095	1	0.488346	4.17094	4.17094	TCF12_+_+
3285	TCF12_+_(5898r)	TCF12_+_(2273g)	TCF12	False	chr15:40873445-40873945	RMDN3	0.0244426	0.271462	0.00663525	0.00663525	8.54095	1	0.488346	4.17094	4.17094	TCF12_+_+
3286	TCF12_+_(5898r)	TCF12_+_(2273g)	TCF12	False	chr15:40776651-40777151	RMDN3	0.0160719	0.0954015	0.00153328	0.00153328	8.54095	1	0.488346	4.17094	4.17094	TCF12_+_+
3287	TCF12_+_(5898r)	TCF12_+_(2273g)	TCF12	False	chr21:33976019-33976519	ITSN1	0.012252	0.294673	0.00361034	0.00361034	22.516	1	0.800146	18.0161	18.0161	TCF12_+_+
3288	TCF12_+_(5898r)	TCF12_+_(2273g)	TCF12	False	chr21:33844287-33844787	ITSN1	0.0202171	0.26754	0.00540888	0.00540888	22.516	1	0.800146	18.0161	18.0161	TCF12_+_+
3289	TCF12_+_(5898r)	TCF12_+_(2273g)	TCF12	False	chr4:39182693-39183193	KLHL5	0.091746	0.336299	0.0308541	0.0308541	17.9569	1	0.670632	12.0425	12.0425	TCF12_+_+
3290	TCF12_+_(5898r)	TCF12_+_(2273g)	TCF12	False	chr4:39228254-39228754	KLHL5	0.0488111	0.081891	0.00399719	0.00399719	17.9569	1	0.670632	12.0425	12.0425	TCF12_+_+
3291	TCF12_+_(5898r)	TCF12_+_(2273g)	TCF12	False	chr8:80679281-80679781	ZNF704	0.0189843	0.308429	0.00585531	0.00585531	21.3486	1	0.83663	17.8608	17.8608	TCF12_+_+
3292	TCF12_+_(5898r)	TCF12_+_(2273g)	TCF12	False	chr8:80753668-80754168	ZNF704	0.0514173	0.514585	0.0264586	0.0264586	21.3486	1	0.83663	17.8608	17.8608	TCF12_+_+
3293	TCF12_+_(5898r)	TCF12_+_(2273g)	TCF12	False	chr8:80893615-80894115	ZNF704	0.0454864	0.49275	0.0224134	0.0224134	21.3486	1	0.83663	17.8608	17.8608	TCF12_+_+
3294	TCF12_+_(5898r)	TCF12_+_(2273g)	TCF12	False	chr8:80727432-80727932	ZNF704	0.0229602	0.428155	0.00983051	0.00983051	21.3486	1	0.83663	17.8608	17.8608	TCF12_+_+
3295	TCF12_+_(5898r)	TCF12_+_(2273g)	TCF12	False	chr8:80697780-80698280	ZNF704	0.0256348	0.43606	0.0111783	0.0111783	21.3486	1	0.83663	17.8608	17.8608	TCF12_+_+
3296	TCF12_+_(5898r)	TCF12_+_(2273g)	TCF12	False	chr8:80871998-80872498	ZNF704	0.0685039	0.505877	0.0346545	0.0346545	21.3486	1	0.83663	17.8608	17.8608	TCF12_+_+
3297	TCF12_+_(5898r)	TCF12_+_(2273g)	TCF12	False	chr8:80964880-80965380	ZNF704	0.010245	0.0815801	0.000835789	0.000835789	21.3486	1	0.83663	17.8608	17.8608	TCF12_+_+
3298	TCF12_+_(5898r)	TCF12_+_(2273g)	TCF12	False	chr2:54470245-54470745	SPTBN1	0.0293146	0.492588	0.01444	0.01444	21.0884	1	0.821488	17.3239	17.3239	TCF12_+_+
3299	TCF12_+_(5898r)	TCF12_+_(2273g)	TCF12	False	chr2:54557567-54558067	SPTBN1	0.0170698	0.354836	0.00605699	0.00605699	21.0884	1	0.821488	17.3239	17.3239	TCF12_+_+
3300	TCF12_+_(5898r)	TCF12_+_(2273g)	TCF12	False	chr3:197367375-197367875	DLG1	0.0177588	0.413589	0.00734483	0.00734483	6.00822	1	0.871005	5.23319	5.23319	TCF12_+_+
3301	TCF12_+_(5898r)	TCF12_+_(2273g)	TCF12	False	chr3:197354669-197355169	DLG1	0.0361904	0.417754	0.0151187	0.0151187	6.00822	1	0.871005	5.23319	5.23319	TCF12_+_+
3302	TCF12_+_(5898r)	TCF12_+_(2273g)	TCF12	False	chr3:197339893-197340393	DLG1	0.0422765	0.438907	0.0185555	0.0185555	6.00822	1	0.871005	5.23319	5.23319	TCF12_+_+
3303	TCF12_+_(5898r)	TCF12_+_(2273g)	TCF12	False	chr3:197370085-197370585	DLG1	0.029736	0.485397	0.0144338	0.0144338	6.00822	1	0.871005	5.23319	5.23319	TCF12_+_+
3304	TCF12_+_(5898r)	TCF12_+_(2273g)	TCF12	False	chr9:3181521-3182021	RFX3	0.0564664	0.372208	0.0210173	0.0210173	4.75574	1	0.851726	4.05059	4.05059	TCF12_+_+
3305	TCF12_+_(5898r)	TCF12_+_(2273g)	TCF12	False	chr9:3240629-3241129	RFX3	0.0706661	0.273966	0.0193601	0.0193601	4.75574	1	0.851726	4.05059	4.05059	TCF12_+_+
3306	TCF12_+_(5898r)	TCF12_+_(2273g)	TCF12	False	chr18:9433800-9434300	RALBP1	0.049217	0.380751	0.0187394	0.0187394	8.04276	1	0.775396	6.23632	6.23632	TCF12_+_+
3307	TCF12_+_(5898r)	TCF12_+_(2273g)	TCF12	False	chr18:9416881-9417381	RALBP1	0.0303699	0.339748	0.0103181	0.0103181	8.04276	1	0.775396	6.23632	6.23632	TCF12_+_+
3308	TCF12_+_(5898r)	TCF12_+_(2273g)	TCF12	False	chr18:9436925-9437425	RALBP1	0.0405243	0.24808	0.0100532	0.0100532	8.04276	1	0.775396	6.23632	6.23632	TCF12_+_+
3309	TCF12_+_(5898r)	TCF12_+_(2273g)	TCF12	False	chr18:9362828-9363328	RALBP1	0.00745813	0.131511	0.000980827	0.000980827	8.04276	1	0.775396	6.23632	6.23632	TCF12_+_+
3310	TCF12_+_(5898r)	TCF12_+_(2273g)	TCF12	False	chr5:36745165-36745665	NIPBL	0.105746	0.623961	0.0659816	0.0659816	5.50371	1	0.863136	4.75045	4.75045	TCF12_+_+
3311	TCF12_+_(5898r)	TCF12_+_(2273g)	TCF12	False	chr5:36744557-36745057	NIPBL	0.109501	0.535569	0.0586455	0.0586455	5.50371	1	0.863136	4.75045	4.75045	TCF12_+_+
3312	TCF12_+_(5898r)	TCF12_+_(2273g)	TCF12	False	chr18:23503809-23504309	RMC1	0.0284361	0.117419	0.00333894	0.00333894	6.80254	1	0.312697	2.12714	2.12714	TCF12_+_+
3313	TCF12_+_(5898r)	TCF12_+_(2273g)	TCF12	False	chr18:23357885-23358385	RMC1	0.0434716	0.151391	0.00658119	0.00658119	6.80254	1	0.312697	2.12714	2.12714	TCF12_+_+
3314	TCF12_+_(5898r)	TCF12_+_(2273g)	TCF12	False	chr18:23358733-23359233	RMC1	0.0412591	0.0548508	0.00226309	0.00226309	6.80254	1	0.312697	2.12714	2.12714	TCF12_+_+
3315	TCF12_+_(5898r)	TCF12_+_(2273g)	TCF12	False	chr18:23618782-23619282	RMC1	0.0458731	0.0586288	0.00268948	0.00268948	6.80254	1	0.312697	2.12714	2.12714	TCF12_+_+
3316	TCF12_+_(5898r)	TCF12_+_(2273g)	TCF12	False	chr18:23437215-23437715	RMC1	0.126335	0.209278	0.0264391	0.0264391	6.80254	1	0.312697	2.12714	2.12714	TCF12_+_+
3317	TCF12_+_(5898r)	TCF12_+_(2273g)	TCF12	False	chr18:23619327-23619827	RMC1	0.0515201	0.197047	0.0101519	0.0101519	6.80254	1	0.312697	2.12714	2.12714	TCF12_+_+
3318	TCF12_+_(5898r)	TCF12_+_(2273g)	TCF12	False	chr7:128407764-128408264	RBM28	0.0480272	0.42008	0.0201752	0.0201752	4.07668	1	0.76279	3.10965	3.10965	TCF12_+_+
3319	TCF12_+_(5898r)	TCF12_+_(2273g)	TCF12	False	chr7:128405193-128405693	RBM28	0.0350038	0.155629	0.0054476	0.0054476	4.07668	1	0.76279	3.10965	3.10965	TCF12_+_+
3320	TCF12_+_(5898r)	TCF12_+_(2273g)	TCF12	False	chr9:5832224-5832724	RIC1	0.0204108	0.263928	0.00538698	0.00538698	29.2862	1	0.890584	26.0818	26.0818	TCF12_+_+
3321	TCF12_+_(5898r)	TCF12_+_(2273g)	TCF12	False	chr9:5626984-5627484	RIC1	0.169635	0.49885	0.0846226	0.0846226	29.2862	1	0.890584	26.0818	26.0818	TCF12_+_+
3322	TCF12_+_(5898r)	TCF12_+_(2273g)	TCF12	False	chr9:5844737-5845237	RIC1	0.0298408	0.207196	0.00618291	0.00618291	29.2862	1	0.890584	26.0818	26.0818	TCF12_+_+
3323	TCF12_+_(5898r)	TCF12_+_(2273g)	TCF12	False	chr19:39410649-39411149	SAMD4B	0.0123674	0.36995	0.00457531	0.00457531	12.2892	1	0.705779	8.67349	8.67349	TCF12_+_+
3324	TCF12_+_(5898r)	TCF12_+_(2273g)	TCF12	False	chr19:39502714-39503214	SAMD4B	0.0142685	0.35392	0.0050499	0.0050499	12.2892	1	0.705779	8.67349	8.67349	TCF12_+_+
3325	TCF12_+_(5898r)	TCF12_+_(2273g)	TCF12	False	chr19:39428297-39428797	SAMD4B	0.0273271	0.19859	0.0054269	0.0054269	12.2892	1	0.705779	8.67349	8.67349	TCF12_+_+
3326	TCF12_+_(5898r)	TCF12_+_(2273g)	TCF12	False	chr19:39247580-39248080	SAMD4B	0.011588	0.353051	0.00409116	0.00409116	12.2892	1	0.705779	8.67349	8.67349	TCF12_+_+
3327	TCF12_+_(5898r)	TCF12_+_(2273g)	TCF12	False	chr19:7924471-7924971	FBN3	0.0366023	0.430685	0.0157641	0.0157641	4.91147	1	0.666137	3.27171	3.27171	TCF12_+_+
3328	TCF12_+_(5898r)	TCF12_+_(2273g)	TCF12	False	chr19:8139570-8140070	FBN3	0.0189596	0.269609	0.00511168	0.00511168	4.91147	1	0.666137	3.27171	3.27171	TCF12_+_+
3329	TCF12_+_(5898r)	TCF12_+_(2273g)	TCF12	False	chr19:8050455-8050955	FBN3	0.0477291	0.422691	0.0201747	0.0201747	4.91147	1	0.666137	3.27171	3.27171	TCF12_+_+
3330	TCF12_+_(5898r)	TCF12_+_(2273g)	TCF12	False	chr19:8142452-8142952	FBN3	0.0520711	0.410544	0.0213775	0.0213775	4.91147	1	0.666137	3.27171	3.27171	TCF12_+_+
3331	TCF12_+_(5898r)	TCF12_+_(2273g)	TCF12	False	chr10:13674717-13675217	FRMD4A	0.0186696	0.549507	0.0102591	0.0102591	23.5878	1	0.856226	20.1965	20.1965	TCF12_+_+
3332	TCF12_+_(5898r)	TCF12_+_(2273g)	TCF12	False	chr10:13990385-13990885	FRMD4A	0.0229585	0.556678	0.0127805	0.0127805	23.5878	1	0.856226	20.1965	20.1965	TCF12_+_+
3333	TCF12_+_(5898r)	TCF12_+_(2273g)	TCF12	False	chr10:13710143-13710643	FRMD4A	0.0199881	0.51516	0.0102971	0.0102971	23.5878	1	0.856226	20.1965	20.1965	TCF12_+_+
3334	TCF12_+_(5898r)	TCF12_+_(2273g)	TCF12	False	chr11:44313763-44314263	EXT2	0.0266439	0.333831	0.00889459	0.00889459	12.7229	1	0.731407	9.30561	9.30561	TCF12_+_+
3335	TCF12_+_(5898r)	TCF12_+_(2273g)	TCF12	False	chr11:44319036-44319536	EXT2	0.0410873	0.339578	0.0139523	0.0139523	12.7229	1	0.731407	9.30561	9.30561	TCF12_+_+
3336	TCF12_+_(5898r)	TCF12_+_(2273g)	TCF12	False	chr11:44229017-44229517	EXT2	0.026206	0.379627	0.00994849	0.00994849	12.7229	1	0.731407	9.30561	9.30561	TCF12_+_+
3337	TCF12_+_(5898r)	TCF12_+_(2273g)	TCF12	False	chr11:44315979-44316479	EXT2	0.0314236	0.345428	0.0108546	0.0108546	12.7229	1	0.731407	9.30561	9.30561	TCF12_+_+
3338	TCF12_+_(5898r)	TCF12_+_(2273g)	TCF12	False	chr11:43987539-43988039	EXT2	0.0393666	0.413268	0.016269	0.016269	12.7229	1	0.731407	9.30561	9.30561	TCF12_+_+
3339	TCF12_+_(5898r)	TCF12_+_(2273g)	TCF12	False	chr5:15731618-15732118	FBXL7	0.0209007	0.0673061	0.00140674	0.00140674	11.2622	1	0.847343	9.54297	9.54297	TCF12_+_+
3340	TCF12_+_(5898r)	TCF12_+_(2273g)	TCF12	False	chr5:15824196-15824696	FBXL7	0.0337288	0.261984	0.00883643	0.00883643	11.2622	1	0.847343	9.54297	9.54297	TCF12_+_+
3341	TCF12_+_(5898r)	TCF12_+_(2273g)	TCF12	False	chr5:15558190-15558690	FBXL7	0.0291013	0.254571	0.00740834	0.00740834	11.2622	1	0.847343	9.54297	9.54297	TCF12_+_+
3342	TCF12_+_(5898r)	TCF12_+_(2273g)	TCF12	False	chr5:15824963-15825463	FBXL7	0.0217866	0.264134	0.00575458	0.00575458	11.2622	1	0.847343	9.54297	9.54297	TCF12_+_+
3343	TCF12_+_(5898r)	TCF12_+_(2273g)	TCF12	False	chr5:15959490-15959990	FBXL7	0.0645104	0.425584	0.0274546	0.0274546	11.2622	1	0.847343	9.54297	9.54297	TCF12_+_+
3344	TCF12_+_(5898r)	TCF12_+_(2273g)	TCF12	False	chrX:67545350-67545850	AR	0.230064	0.325553	0.0748982	0.0748982	14.6057	1	0.656742	9.59219	9.59219	TCF12_+_+
3345	TCF12_+_(5898r)	TCF12_+_(2273g)	TCF12	False	chr6:108260339-108260839	AFG1L	0.018923	0.0892419	0.00168872	0.00168872	23.12	1	0.770111	17.805	17.805	TCF12_+_+
3346	TCF12_+_(5898r)	TCF12_+_(2273g)	TCF12	False	chr6:108598522-108599022	AFG1L	0.0163341	0.264093	0.00431371	0.00431371	23.12	1	0.770111	17.805	17.805	TCF12_+_+
3347	TCF12_+_(5898r)	TCF12_+_(2273g)	TCF12	False	chr7:102992855-102993355	NAPEPLD	0.0475472	0.218583	0.010393	0.010393	9.56822	1	0.705051	6.74608	6.74608	TCF12_+_+
3348	TCF12_+_(5898r)	TCF12_+_(2273g)	TCF12	False	chr7:103279580-103280080	NAPEPLD	0.033503	0.212611	0.00712311	0.00712311	9.56822	1	0.705051	6.74608	6.74608	TCF12_+_+
3349	TCF12_+_(5898r)	TCF12_+_(2273g)	TCF12	False	chr10:29598765-29599265	SVIL	0.0864334	0.648344	0.0560386	0.0560386	24.1959	1	0.825661	19.9776	19.9776	TCF12_+_+
3350	TCF12_+_(5898r)	TCF12_+_(2273g)	TCF12	False	chr10:29820758-29821258	SVIL	0.0332521	0.584124	0.0194234	0.0194234	24.1959	1	0.825661	19.9776	19.9776	TCF12_+_+
3351	TCF12_+_(5898r)	TCF12_+_(2273g)	TCF12	False	chr10:29842004-29842504	SVIL	0.0545671	0.643886	0.035135	0.035135	24.1959	1	0.825661	19.9776	19.9776	TCF12_+_+
3352	TCF12_+_(5898r)	TCF12_+_(2273g)	TCF12	False	chr10:29646234-29646734	SVIL	0.0515037	0.646689	0.0333069	0.0333069	24.1959	1	0.825661	19.9776	19.9776	TCF12_+_+
3353	TCF12_+_(5898r)	TCF12_+_(2273g)	TCF12	False	chr10:29559888-29560388	SVIL	0.0773949	0.598883	0.0463505	0.0463505	24.1959	1	0.825661	19.9776	19.9776	TCF12_+_+
3354	TCF12_+_(5898r)	TCF12_+_(2273g)	TCF12	False	chr10:29670527-29671027	SVIL	0.0669355	0.6666	0.0446192	0.0446192	24.1959	1	0.825661	19.9776	19.9776	TCF12_+_+
3355	TCF12_+_(5898r)	TCF12_+_(2273g)	TCF12	False	chr4:56958071-56958571	REST	0.0960578	0.44991	0.0432173	0.0432173	15.2592	1	0.794232	12.1193	12.1193	TCF12_+_+
3356	TCF12_+_(5898r)	TCF12_+_(2273g)	TCF12	False	chr4:57093821-57094321	REST	0.0197108	0.0883389	0.00174123	0.00174123	15.2592	1	0.794232	12.1193	12.1193	TCF12_+_+
3357	TCF12_+_(5898r)	TCF12_+_(2273g)	TCF12	False	chr4:56871291-56871791	REST	0.087714	0.416815	0.0365605	0.0365605	15.2592	1	0.794232	12.1193	12.1193	TCF12_+_+
3358	TCF12_+_(5898r)	TCF12_+_(2273g)	TCF12	False	chr5:160439083-160439583	CCNJL	0.0249769	0.0751567	0.00187718	0.00187718	4.45704	1	0.513599	2.28913	2.28913	TCF12_+_+
3359	TCF12_+_(5898r)	TCF12_+_(2273g)	TCF12	False	chr5:160187920-160188420	CCNJL	0.0422207	0.332183	0.014025	0.014025	4.45704	1	0.513599	2.28913	2.28913	TCF12_+_+
3360	TCF12_+_(5898r)	TCF12_+_(2273g)	TCF12	False	chr5:160357914-160358414	CCNJL	0.0856747	0.415356	0.0355855	0.0355855	4.45704	1	0.513599	2.28913	2.28913	TCF12_+_+
3361	TCF12_+_(5898r)	TCF12_+_(2273g)	TCF12	False	chr5:160160001-160160501	CCNJL	0.033556	0.330581	0.011093	0.011093	4.45704	1	0.513599	2.28913	2.28913	TCF12_+_+
3362	TCF12_+_(5898r)	TCF12_+_(2273g)	TCF12	False	chr5:160370409-160370909	CCNJL	0.0763176	0.453052	0.0345758	0.0345758	4.45704	1	0.513599	2.28913	2.28913	TCF12_+_+
3363	TCF12_+_(5898r)	TCF12_+_(2273g)	TCF12	False	chr5:160345263-160345763	CCNJL	0.0366951	0.358696	0.0131624	0.0131624	4.45704	1	0.513599	2.28913	2.28913	TCF12_+_+
3364	TCF12_+_(5898r)	TCF12_+_(2273g)	TCF12	False	chr5:160311748-160312248	CCNJL	0.0148219	0.290621	0.00430755	0.00430755	4.45704	1	0.513599	2.28913	2.28913	TCF12_+_+
3365	TCF12_+_(5898r)	TCF12_+_(2273g)	TCF12	False	chr5:160363598-160364098	CCNJL	0.0758161	0.428495	0.0324868	0.0324868	4.45704	1	0.513599	2.28913	2.28913	TCF12_+_+
3366	TCF12_+_(5898r)	TCF12_+_(2273g)	TCF12	False	chr5:160362958-160363458	CCNJL	0.0886765	0.452623	0.040137	0.040137	4.45704	1	0.513599	2.28913	2.28913	TCF12_+_+
3367	TCF12_+_(5898r)	TCF12_+_(2273g)	TCF12	False	chr4:26884410-26884910	STIM2	0.0341703	0.176256	0.00602274	0.00602274	11.5854	1	0.711943	8.24814	8.24814	TCF12_+_+
3368	TCF12_+_(5898r)	TCF12_+_(2273g)	TCF12	False	chr4:26787510-26788010	STIM2	0.0271812	0.261162	0.00709869	0.00709869	11.5854	1	0.711943	8.24814	8.24814	TCF12_+_+
3369	TCF12_+_(5898r)	TCF12_+_(2273g)	TCF12	False	chr4:26788015-26788515	STIM2	0.0392956	0.186275	0.00731978	0.00731978	11.5854	1	0.711943	8.24814	8.24814	TCF12_+_+
3370	TCF12_+_(5898r)	TCF12_+_(2273g)	TCF12	False	chr17:61399664-61400164	BCAS3	0.0151792	0.343834	0.00521913	0.00521913	12.3581	1	0.852629	10.5369	10.5369	TCF12_+_+
3371	TCF12_+_(5898r)	TCF12_+_(2273g)	TCF12	False	chr17:60601087-60601587	BCAS3	0.0132157	0.329525	0.0043549	0.0043549	12.3581	1	0.852629	10.5369	10.5369	TCF12_+_+
3372	TCF12_+_(5898r)	TCF12_+_(2273g)	TCF12	False	chr17:61477055-61477555	BCAS3	0.0110413	0.20624	0.00227715	0.00227715	12.3581	1	0.852629	10.5369	10.5369	TCF12_+_+
3373	TCF12_+_(5898r)	TCF12_+_(2273g)	TCF12	False	chr17:61104964-61105464	BCAS3	0.035015	0.248386	0.00869726	0.00869726	12.3581	1	0.852629	10.5369	10.5369	TCF12_+_+
3374	TCF12_+_(5898r)	TCF12_+_(2273g)	TCF12	False	chr17:61404986-61405486	BCAS3	0.0302611	0.448987	0.0135868	0.0135868	12.3581	1	0.852629	10.5369	10.5369	TCF12_+_+
3375	TCF12_+_(5898r)	TCF12_+_(2273g)	TCF12	False	chr5:138470277-138470777	CTNNA1	0.0323982	0.459473	0.0148861	0.0148861	15.0782	1	0.821294	12.3836	12.3836	TCF12_+_+
3376	TCF12_+_(5898r)	TCF12_+_(2273g)	TCF12	False	chr5:138953381-138953881	CTNNA1	0.0168339	0.358411	0.00603344	0.00603344	15.0782	1	0.821294	12.3836	12.3836	TCF12_+_+
3377	TCF12_+_(5898r)	TCF12_+_(2273g)	TCF12	False	chr5:138611143-138611643	CTNNA1	0.0251539	0.194562	0.004894	0.004894	15.0782	1	0.821294	12.3836	12.3836	TCF12_+_+
3378	TCF12_+_(5898r)	TCF12_+_(2273g)	TCF12	False	chr9:125550044-125550544	MAPKAP1	0.029628	0.345784	0.0102449	0.0102449	19.0842	1	0.841363	16.0567	16.0567	TCF12_+_+
3379	TCF12_+_(5898r)	TCF12_+_(2273g)	TCF12	False	chr9:125473293-125473793	MAPKAP1	0.0258439	0.279621	0.00722648	0.00722648	19.0842	1	0.841363	16.0567	16.0567	TCF12_+_+
3380	TCF12_+_(5898r)	TCF12_+_(2273g)	TCF12	False	chr9:125511626-125512126	MAPKAP1	0.0704871	0.439758	0.0309972	0.0309972	19.0842	1	0.841363	16.0567	16.0567	TCF12_+_+
3381	TCF12_+_(5898r)	TCF12_+_(2273g)	TCF12	False	chr9:125526196-125526696	MAPKAP1	0.0359071	0.367455	0.0131942	0.0131942	19.0842	1	0.841363	16.0567	16.0567	TCF12_+_+
3382	TCF12_+_(5898r)	TCF12_+_(2273g)	TCF12	False	chr9:125374626-125375126	MAPKAP1	0.041855	0.341834	0.0143074	0.0143074	19.0842	1	0.841363	16.0567	16.0567	TCF12_+_+
3383	TCF12_+_(5898r)	TCF12_+_(2273g)	TCF12	False	chr9:125464489-125464989	MAPKAP1	0.0320176	0.395229	0.0126543	0.0126543	19.0842	1	0.841363	16.0567	16.0567	TCF12_+_+
3384	TCF12_+_(5898r)	TCF12_+_(2273g)	TCF12	False	chr9:125748458-125748958	MAPKAP1	0.0488377	0.305641	0.0149268	0.0149268	19.0842	1	0.841363	16.0567	16.0567	TCF12_+_+
3385	TCF12_+_(5898r)	TCF12_+_(2273g)	TCF12	False	chr9:125437807-125438307	MAPKAP1	0.0208778	0.295774	0.00617512	0.00617512	19.0842	1	0.841363	16.0567	16.0567	TCF12_+_+
3386	TCF12_+_(5898r)	TCF12_+_(2273g)	TCF12	False	chr7:140639473-140639973	BRAF	0.0276244	0.430832	0.0119015	0.0119015	5.54275	1	0.842624	4.67045	4.67045	TCF12_+_+
3387	TCF12_+_(5898r)	TCF12_+_(2273g)	TCF12	False	chr7:140626463-140626963	BRAF	0.0191853	0.33041	0.006339	0.006339	5.54275	1	0.842624	4.67045	4.67045	TCF12_+_+
3388	TCF12_+_(5898r)	TCF12_+_(2273g)	TCF12	False	chr20:13653874-13654374	ESF1	0.0500633	0.0618238	0.0030951	0.0030951	18.9339	1	0.818041	15.4887	15.4887	TCF12_+_+
3389	TCF12_+_(5898r)	TCF12_+_(2273g)	TCF12	False	chr20:13661249-13661749	ESF1	0.0543825	0.235256	0.0127938	0.0127938	18.9339	1	0.818041	15.4887	15.4887	TCF12_+_+
3390	TCF12_+_(5898r)	TCF12_+_(2273g)	TCF12	False	chr9:109769236-109769736	PALM2-AKAP2	0.0174933	0.450198	0.00787543	0.00787543	22.3646	1	0.828632	18.532	18.532	TCF12_+_+
3391	TCF12_+_(5898r)	TCF12_+_(2273g)	TCF12	False	chr9:109843588-109844088	PALM2-AKAP2	0.0302298	0.466629	0.0141061	0.0141061	22.3646	1	0.828632	18.532	18.532	TCF12_+_+
3392	TCF12_+_(5898r)	TCF12_+_(2273g)	TCF12	False	chr9:109640113-109640613	PALM2-AKAP2	0.0516469	0.495499	0.025591	0.025591	22.3646	1	0.828632	18.532	18.532	TCF12_+_+
3393	TCF12_+_(5898r)	TCF12_+_(2273g)	TCF12	False	chr9:109867331-109867831	PALM2-AKAP2	0.016418	0.428639	0.00703739	0.00703739	22.3646	1	0.828632	18.532	18.532	TCF12_+_+
3394	TCF12_+_(5898r)	TCF12_+_(2273g)	TCF12	False	chr9:109771110-109771610	PALM2-AKAP2	0.0229088	0.441973	0.0101251	0.0101251	22.3646	1	0.828632	18.532	18.532	TCF12_+_+
3395	TCF12_+_(5898r)	TCF12_+_(2273g)	TCF12	False	chr9:109912040-109912540	PALM2-AKAP2	0.0113625	0.29264	0.00332513	0.00332513	22.3646	1	0.828632	18.532	18.532	TCF12_+_+
3396	TCF12_+_(5898r)	TCF12_+_(2273g)	TCF12	False	chr9:110099068-110099568	PALM2-AKAP2	0.0205736	0.470911	0.00968834	0.00968834	22.3646	1	0.828632	18.532	18.532	TCF12_+_+
3397	TCF12_+_(5898r)	TCF12_+_(2273g)	TCF12	False	chr2:99335636-99336136	REV1	0.0175068	0.0800774	0.0014019	0.0014019	23.0094	1	0.82557	18.9959	18.9959	TCF12_+_+
3398	TCF12_+_(5898r)	TCF12_+_(2273g)	TCF12	False	chr2:99636464-99636964	REV1	0.014625	0.0815042	0.001192	0.001192	23.0094	1	0.82557	18.9959	18.9959	TCF12_+_+
3399	TCF12_+_(5898r)	TCF12_+_(2273g)	TCF12	False	chr2:99612388-99612888	REV1	0.0257951	0.210031	0.00541777	0.00541777	23.0094	1	0.82557	18.9959	18.9959	TCF12_+_+
3400	TCF12_+_(5898r)	TCF12_+_(2273g)	TCF12	False	chr16:22425021-22425521	POLR3E	0.101471	0.290278	0.0294549	0.0294549	10.791	1	0.564542	6.09198	6.09198	TCF12_+_+
3401	TCF12_+_(5898r)	TCF12_+_(2273g)	TCF12	False	chr3:142963973-142964473	U2SURP	0.0195598	0.318658	0.00623287	0.00623287	5.71216	1	0.81099	4.6325	4.6325	TCF12_+_+
3402	TCF12_+_(5898r)	TCF12_+_(2273g)	TCF12	False	chr3:143134399-143134899	U2SURP	0.0206834	0.0911115	0.00188449	0.00188449	5.71216	1	0.81099	4.6325	4.6325	TCF12_+_+
3403	TCF12_+_(5898r)	TCF12_+_(2273g)	TCF12	False	chr3:143135085-143135585	U2SURP	0.0237181	0.250345	0.0059377	0.0059377	5.71216	1	0.81099	4.6325	4.6325	TCF12_+_+
3404	TCF12_+_(5898r)	TCF12_+_(2273g)	TCF12	False	chr4:1795180-1795680	LETM1	0.00887012	0.0715457	0.00063462	0.00063462	8.34436	1	0.490213	4.09051	4.09051	TCF12_+_+
3405	TCF12_+_(5898r)	TCF12_+_(2273g)	TCF12	False	chr4:1726173-1726673	LETM1	0.0108429	0.197169	0.00213787	0.00213787	8.34436	1	0.490213	4.09051	4.09051	TCF12_+_+
3406	TCF12_+_(5898r)	TCF12_+_(2273g)	TCF12	False	chr18:34707627-34708127	DTNA	0.0423489	0.335482	0.0142073	0.0142073	4.89619	1	0.647544	3.1705	3.1705	TCF12_+_+
3407	TCF12_+_(5898r)	TCF12_+_(2273g)	TCF12	False	chr18:34979040-34979540	DTNA	0.0504884	0.219618	0.0110882	0.0110882	4.89619	1	0.647544	3.1705	3.1705	TCF12_+_+
3408	TCF12_+_(5898r)	TCF12_+_(2273g)	TCF12	False	chr18:34709954-34710454	DTNA	0.0960787	0.537154	0.0516091	0.0516091	4.89619	1	0.647544	3.1705	3.1705	TCF12_+_+
3409	TCF12_+_(5898r)	TCF12_+_(2273g)	TCF12	False	chr18:34911857-34912357	DTNA	0.0983374	0.529108	0.0520311	0.0520311	4.89619	1	0.647544	3.1705	3.1705	TCF12_+_+
3410	TCF12_+_(5898r)	TCF12_+_(2273g)	TCF12	False	chr18:35024938-35025438	DTNA	0.138998	0.561804	0.0780896	0.0780896	4.89619	1	0.647544	3.1705	3.1705	TCF12_+_+
3411	TCF12_+_(5898r)	TCF12_+_(2273g)	TCF12	False	chr18:34593003-34593503	DTNA	0.144254	0.476573	0.0687477	0.0687477	4.89619	1	0.647544	3.1705	3.1705	TCF12_+_+
3412	TCF12_+_(5898r)	TCF12_+_(2273g)	TCF12	False	chr20:37986900-37987400	TTI1	0.0599789	0.332166	0.0199229	0.0199229	11.8512	1	0.648838	7.68947	7.68947	TCF12_+_+
3413	TCF12_+_(5898r)	TCF12_+_(2273g)	TCF12	False	chr20:37911871-37912371	TTI1	0.0418214	0.338888	0.0141728	0.0141728	11.8512	1	0.648838	7.68947	7.68947	TCF12_+_+
3414	TCF12_+_(5898r)	TCF12_+_(2273g)	TCF12	False	chr20:38108913-38109413	TTI1	0.0441585	0.345701	0.0152657	0.0152657	11.8512	1	0.648838	7.68947	7.68947	TCF12_+_+
3415	TCF12_+_(5898r)	TCF12_+_(2273g)	TCF12	False	chr20:38144110-38144610	TTI1	0.03629	0.339528	0.0123215	0.0123215	11.8512	1	0.648838	7.68947	7.68947	TCF12_+_+
3416	TCF12_+_(5898r)	TCF12_+_(2273g)	TCF12	False	chr20:38109824-38110324	TTI1	0.0569738	0.344745	0.0196414	0.0196414	11.8512	1	0.648838	7.68947	7.68947	TCF12_+_+
3417	TCF12_+_(5898r)	TCF12_+_(2273g)	TCF12	False	chr11:118400294-118400794	KMT2A	0.0166767	0.422263	0.00704194	0.00704194	13.6913	1	0.877693	12.0167	12.0167	TCF12_+_+
3418	TCF12_+_(5898r)	TCF12_+_(2273g)	TCF12	False	chr11:118435284-118435784	KMT2A	0.0110068	0.182877	0.00201288	0.00201288	13.6913	1	0.877693	12.0167	12.0167	TCF12_+_+
3419	TCF12_+_(5898r)	TCF12_+_(2273g)	TCF12	False	chr11:118619429-118619929	KMT2A	0.00907856	0.18979	0.00172302	0.00172302	13.6913	1	0.877693	12.0167	12.0167	TCF12_+_+
3420	TCF12_+_(5898r)	TCF12_+_(2273g)	TCF12	False	chr11:118438597-118439097	KMT2A	0.0336978	0.449176	0.0151362	0.0151362	13.6913	1	0.877693	12.0167	12.0167	TCF12_+_+
3421	TCF12_+_(5898r)	TCF12_+_(2273g)	TCF12	False	chr11:118621731-118622231	KMT2A	0.0191834	0.443031	0.00849886	0.00849886	13.6913	1	0.877693	12.0167	12.0167	TCF12_+_+
3422	TCF12_+_(5898r)	TCF12_+_(2273g)	TCF12	False	chr11:118612332-118612832	KMT2A	0.00847496	0.0718031	0.000608528	0.000608528	13.6913	1	0.877693	12.0167	12.0167	TCF12_+_+
3423	TCF12_+_(5898r)	TCF12_+_(2273g)	TCF12	False	chr11:118437665-118438165	KMT2A	0.00761763	0.354812	0.00270283	0.00270283	13.6913	1	0.877693	12.0167	12.0167	TCF12_+_+
3424	TCF12_+_(5898r)	TCF12_+_(2273g)	TCF12	False	chrX:40736165-40736665	CXorf38	0.0405781	0.218758	0.00887677	0.00887677	12.3702	1	0.522665	6.46545	6.46545	TCF12_+_+
3425	TCF12_+_(5898r)	TCF12_+_(2273g)	TCF12	False	chr3:105580262-105580762	CBLB	0.0820356	0.419583	0.0344207	0.0344207	18.1235	1	0.868279	15.7362	15.7362	TCF12_+_+
3426	TCF12_+_(5898r)	TCF12_+_(2273g)	TCF12	False	chr3:105933823-105934323	CBLB	0.0655344	0.383394	0.0251255	0.0251255	18.1235	1	0.868279	15.7362	15.7362	TCF12_+_+
3427	TCF12_+_(5898r)	TCF12_+_(2273g)	TCF12	False	chr4:55393566-55394066	TMEM165	0.0217676	0.109113	0.00237513	0.00237513	13.8659	1	0.827419	11.4729	11.4729	TCF12_+_+
3428	TCF12_+_(5898r)	TCF12_+_(2273g)	TCF12	False	chrX:71622745-71623245	OGT	0.216458	0.421969	0.0913388	0.0913388	6.61865	1	0.798001	5.28169	5.28169	TCF12_+_+
3429	TCF12_+_(5898r)	TCF12_+_(2273g)	TCF12	False	chrX:71652382-71652882	OGT	0.242981	0.285411	0.0693494	0.0693494	6.61865	1	0.798001	5.28169	5.28169	TCF12_+_+
3430	TCF12_+_(5898r)	TCF12_+_(2273g)	TCF12	False	chr10:24415700-24416200	KIAA1217	0.0403793	0.502142	0.0202761	0.0202761	4.61475	1	0.695345	3.20884	3.20884	TCF12_+_+
3431	TCF12_+_(5898r)	TCF12_+_(2273g)	TCF12	False	chr10:24209881-24210381	KIAA1217	0.0576938	0.668648	0.0385768	0.0385768	4.61475	1	0.695345	3.20884	3.20884	TCF12_+_+
3432	TCF12_+_(5898r)	TCF12_+_(2273g)	TCF12	False	chr9:129752836-129753336	USP20	0.0201929	0.0826214	0.00166837	0.00166837	4.55324	1	0.512815	2.33497	2.33497	TCF12_+_+
3433	TCF12_+_(5898r)	TCF12_+_(2273g)	TCF12	False	chr9:129697832-129698332	USP20	0.022386	0.0811159	0.00181586	0.00181586	4.55324	1	0.512815	2.33497	2.33497	TCF12_+_+
3434	TCF12_+_(5898r)	TCF12_+_(2273g)	TCF12	False	chr9:129714314-129714814	USP20	0.0220917	0.092708	0.00204808	0.00204808	4.55324	1	0.512815	2.33497	2.33497	TCF12_+_+
3435	TCF12_+_(5898r)	TCF12_+_(2273g)	TCF12	False	chr9:129880777-129881277	USP20	0.0457585	0.226658	0.0103716	0.0103716	4.55324	1	0.512815	2.33497	2.33497	TCF12_+_+
3436	TCF12_+_(5898r)	TCF12_+_(2273g)	TCF12	False	chr2:74006384-74006884	TET3	0.0402295	0.254809	0.0102508	0.0102508	12.2909	1	0.773793	9.51058	9.51058	TCF12_+_+
3437	TCF12_+_(5898r)	TCF12_+_(2273g)	TCF12	False	chr1:25199854-25200354	TMEM50A	0.0939125	0.25058	0.0235325	0.0235325	10.3267	1	0.586452	6.05609	6.05609	TCF12_+_+
3438	TCF12_+_(5898r)	TCF12_+_(2273g)	TCF12	False	chr1:25501256-25501756	TMEM50A	0.0278019	0.0608762	0.00169247	0.00169247	10.3267	1	0.586452	6.05609	6.05609	TCF12_+_+
3439	TCF12_+_(5898r)	TCF12_+_(2273g)	TCF12	False	chr1:25246587-25247087	TMEM50A	0.0097668	0.183127	0.00178857	0.00178857	10.3267	1	0.586452	6.05609	6.05609	TCF12_+_+
3440	TCF12_+_(5898r)	TCF12_+_(2273g)	TCF12	False	chr6:44342356-44342856	CDC5L	0.0127097	0.209994	0.00266896	0.00266896	9.50601	1	0.734809	6.98511	6.98511	TCF12_+_+
3441	TCF12_+_(5898r)	TCF12_+_(2273g)	TCF12	False	chr6:44386307-44386807	CDC5L	0.00861823	0.197663	0.00170351	0.00170351	9.50601	1	0.734809	6.98511	6.98511	TCF12_+_+
3442	TCF12_+_(5898r)	TCF12_+_(2273g)	TCF12	False	chr6:44554801-44555301	CDC5L	0.0132776	0.1992	0.0026449	0.0026449	9.50601	1	0.734809	6.98511	6.98511	TCF12_+_+
3443	TCF12_+_(5898r)	TCF12_+_(2273g)	TCF12	False	chr6:44254375-44254875	CDC5L	0.0274426	0.288304	0.00791179	0.00791179	9.50601	1	0.734809	6.98511	6.98511	TCF12_+_+
3444	TCF12_+_(5898r)	TCF12_+_(2273g)	TCF12	False	chr6:44264178-44264678	CDC5L	0.0226087	0.360329	0.00814658	0.00814658	9.50601	1	0.734809	6.98511	6.98511	TCF12_+_+
3445	TCF12_+_(5898r)	TCF12_+_(2273g)	TCF12	False	chr1:46550881-46551381	ATPAF1	0.0270294	0.24705	0.00667762	0.00667762	7.2556	1	0.599551	4.35011	4.35011	TCF12_+_+
3446	TCF12_+_(5898r)	TCF12_+_(2273g)	TCF12	False	chr1:46526792-46527292	ATPAF1	0.0209629	0.125216	0.00262488	0.00262488	7.2556	1	0.599551	4.35011	4.35011	TCF12_+_+
3447	TCF12_+_(5898r)	TCF12_+_(2273g)	TCF12	False	chr1:46613752-46614252	ATPAF1	0.0550616	0.271661	0.0149581	0.0149581	7.2556	1	0.599551	4.35011	4.35011	TCF12_+_+
3448	TCF12_+_(5898r)	TCF12_+_(2273g)	TCF12	False	chr1:46490358-46490858	ATPAF1	0.0230779	0.265865	0.00613562	0.00613562	7.2556	1	0.599551	4.35011	4.35011	TCF12_+_+
3449	TCF12_+_(5898r)	TCF12_+_(2273g)	TCF12	False	chr13:19669824-19670324	MPHOSPH8	0.0641841	0.141307	0.00906963	0.00906963	12.7508	1	0.771589	9.83836	9.83836	TCF12_+_+
3450	TCF12_+_(5898r)	TCF12_+_(2273g)	TCF12	False	chr13:19781908-19782408	MPHOSPH8	0.0542414	0.188819	0.0102418	0.0102418	12.7508	1	0.771589	9.83836	9.83836	TCF12_+_+
3451	TCF12_+_(5898r)	TCF12_+_(2273g)	TCF12	False	chr5:123755671-123756171	CSNK1G3	0.0538509	0.381007	0.0205176	0.0205176	7.08164	1	0.874132	6.19029	6.19029	TCF12_+_+
3452	TCF12_+_(5898r)	TCF12_+_(2273g)	TCF12	False	chr13:44854442-44854942	GPALPP1	0.0141811	0.245187	0.00347703	0.00347703	8.97235	1	0.727552	6.52785	6.52785	TCF12_+_+
3453	TCF12_+_(5898r)	TCF12_+_(2273g)	TCF12	False	chr13:44903629-44904129	GPALPP1	0.0200949	0.249231	0.00500827	0.00500827	8.97235	1	0.727552	6.52785	6.52785	TCF12_+_+
3454	TCF12_+_(5898r)	TCF12_+_(2273g)	TCF12	False	chr13:44870476-44870976	GPALPP1	0.0111946	0.054589	0.000611102	0.000611102	8.97235	1	0.727552	6.52785	6.52785	TCF12_+_+
3455	TCF12_+_(5898r)	TCF12_+_(2273g)	TCF12	False	chr13:44921972-44922472	GPALPP1	0.0219749	0.272033	0.0059779	0.0059779	8.97235	1	0.727552	6.52785	6.52785	TCF12_+_+
3456	TCF12_+_(5898r)	TCF12_+_(2273g)	TCF12	False	chr13:44904924-44905424	GPALPP1	0.0489352	0.327067	0.0160051	0.0160051	8.97235	1	0.727552	6.52785	6.52785	TCF12_+_+
3457	TCF12_+_(5898r)	TCF12_+_(2273g)	TCF12	False	chr1:114319423-114319923	TRIM33	0.125068	0.374369	0.0468215	0.0468215	6.20022	1	0.782843	4.8538	4.8538	TCF12_+_+
3458	TCF12_+_(5898r)	TCF12_+_(2273g)	TCF12	False	chr9:134130448-134130948	BRD3	0.0426112	0.410041	0.0174723	0.0174723	20.6367	1	0.788992	16.2822	16.2822	TCF12_+_+
3459	TCF12_+_(5898r)	TCF12_+_(2273g)	TCF12	False	chr9:134205079-134205579	BRD3	0.014556	0.413895	0.00602465	0.00602465	20.6367	1	0.788992	16.2822	16.2822	TCF12_+_+
3460	TCF12_+_(5898r)	TCF12_+_(2273g)	TCF12	False	chr9:133914912-133915412	BRD3	0.0440766	0.518127	0.0228373	0.0228373	20.6367	1	0.788992	16.2822	16.2822	TCF12_+_+
3461	TCF12_+_(5898r)	TCF12_+_(2273g)	TCF12	False	chr9:133919517-133920017	BRD3	0.057325	0.493712	0.028302	0.028302	20.6367	1	0.788992	16.2822	16.2822	TCF12_+_+
3462	TCF12_+_(5898r)	TCF12_+_(2273g)	TCF12	False	chr9:134061782-134062282	BRD3	0.0322807	0.471117	0.015208	0.015208	20.6367	1	0.788992	16.2822	16.2822	TCF12_+_+
3463	TCF12_+_(5898r)	TCF12_+_(2273g)	TCF12	False	chr9:133956549-133957049	BRD3	0.0315577	0.363064	0.0114575	0.0114575	20.6367	1	0.788992	16.2822	16.2822	TCF12_+_+
3464	TCF12_+_(5898r)	TCF12_+_(2273g)	TCF12	False	chr9:133950136-133950636	BRD3	0.0274786	0.480279	0.0131974	0.0131974	20.6367	1	0.788992	16.2822	16.2822	TCF12_+_+
3465	TCF12_+_(5898r)	TCF12_+_(2273g)	TCF12	False	chr18:75201821-75202321	ZNF407	0.0256055	0.306685	0.00785281	0.00785281	24.8256	1	0.870868	21.6198	21.6198	TCF12_+_+
3466	TCF12_+_(5898r)	TCF12_+_(2273g)	TCF12	False	chr18:74480041-74480541	ZNF407	0.00821725	0.152497	0.0012531	0.0012531	24.8256	1	0.870868	21.6198	21.6198	TCF12_+_+
3467	TCF12_+_(5898r)	TCF12_+_(2273g)	TCF12	False	chr18:75211254-75211754	ZNF407	0.0133529	0.40602	0.00542154	0.00542154	24.8256	1	0.870868	21.6198	21.6198	TCF12_+_+
3468	TCF12_+_(5898r)	TCF12_+_(2273g)	TCF12	False	chr18:74796779-74797279	ZNF407	0.0212088	0.332148	0.00704444	0.00704444	24.8256	1	0.870868	21.6198	21.6198	TCF12_+_+
3469	TCF12_+_(5898r)	TCF12_+_(2273g)	TCF12	False	chr18:74551866-74552366	ZNF407	0.0183284	0.338927	0.006212	0.006212	24.8256	1	0.870868	21.6198	21.6198	TCF12_+_+
3470	TCF12_+_(5898r)	TCF12_+_(2273g)	TCF12	False	chr19:31339462-31339962	TSHZ3	0.0664832	0.509726	0.0338882	0.0338882	9.23151	1	0.736417	6.79824	6.79824	TCF12_+_+
3471	TCF12_+_(5898r)	TCF12_+_(2273g)	TCF12	False	chr19:31347925-31348425	TSHZ3	0.0589721	0.565264	0.0333348	0.0333348	9.23151	1	0.736417	6.79824	6.79824	TCF12_+_+
3472	TCF12_+_(5898r)	TCF12_+_(2273g)	TCF12	False	chr19:31351136-31351636	TSHZ3	0.0269959	0.351451	0.00948774	0.00948774	9.23151	1	0.736417	6.79824	6.79824	TCF12_+_+
3473	TCF12_+_(5898r)	TCF12_+_(2273g)	TCF12	False	chr19:31071074-31071574	TSHZ3	0.0324709	0.280658	0.00911323	0.00911323	9.23151	1	0.736417	6.79824	6.79824	TCF12_+_+
3474	TCF12_+_(5898r)	TCF12_+_(2273g)	TCF12	False	chr19:31214047-31214547	TSHZ3	0.0237636	0.264282	0.00628031	0.00628031	9.23151	1	0.736417	6.79824	6.79824	TCF12_+_+
3475	TCF12_+_(5898r)	TCF12_+_(2273g)	TCF12	False	chr19:31351698-31352198	TSHZ3	0.107767	0.522043	0.0562591	0.0562591	9.23151	1	0.736417	6.79824	6.79824	TCF12_+_+
3476	TCF12_+_(5898r)	TCF12_+_(2273g)	TCF12	False	chr19:31348751-31349251	TSHZ3	0.115794	0.528865	0.0612396	0.0612396	9.23151	1	0.736417	6.79824	6.79824	TCF12_+_+
3477	TCF12_+_(5898r)	TCF12_+_(2273g)	TCF12	False	chr19:31338022-31338522	TSHZ3	0.158576	0.616101	0.0976988	0.0976988	9.23151	1	0.736417	6.79824	6.79824	TCF12_+_+
3478	TCF12_+_(5898r)	TCF12_+_(2273g)	TCF12	False	chr16:75590542-75591042	TERF2IP	0.0636701	0.369564	0.0235302	0.0235302	4.60874	1	0.706466	3.25592	3.25592	TCF12_+_+
3479	TCF12_+_(5898r)	TCF12_+_(2273g)	TCF12	False	chr16:75591093-75591593	TERF2IP	0.0645048	0.412481	0.026607	0.026607	4.60874	1	0.706466	3.25592	3.25592	TCF12_+_+
3480	TCF12_+_(5898r)	TCF12_+_(2273g)	TCF12	False	chr16:75497554-75498054	TERF2IP	0.0281265	0.323202	0.00909054	0.00909054	4.60874	1	0.706466	3.25592	3.25592	TCF12_+_+
3481	TCF12_+_(5898r)	TCF12_+_(2273g)	TCF12	False	chr20:62064080-62064580	TAF4	0.018717	0.270488	0.00506272	0.00506272	6.49021	1	0.511508	3.31979	3.31979	TCF12_+_+
3482	TCF12_+_(5898r)	TCF12_+_(2273g)	TCF12	False	chr20:62010797-62011297	TAF4	0.0348135	0.334993	0.0116623	0.0116623	6.49021	1	0.511508	3.31979	3.31979	TCF12_+_+
3483	TCF12_+_(5898r)	TCF12_+_(2273g)	TCF12	False	chr20:61883676-61884176	TAF4	0.0228898	0.15605	0.00357196	0.00357196	6.49021	1	0.511508	3.31979	3.31979	TCF12_+_+
3484	TCF12_+_(5898r)	TCF12_+_(2273g)	TCF12	False	chr20:62064616-62065116	TAF4	0.018802	0.221756	0.00416945	0.00416945	6.49021	1	0.511508	3.31979	3.31979	TCF12_+_+
3485	TCF12_+_(5898r)	TCF12_+_(2273g)	TCF12	False	chr11:57776030-57776530	CTNND1	0.0512458	0.533361	0.0273325	0.0273325	20.2724	1	0.848483	17.2008	17.2008	TCF12_+_+
3486	TCF12_+_(5898r)	TCF12_+_(2273g)	TCF12	False	chr11:57640962-57641462	CTNND1	0.0251074	0.375347	0.009424	0.009424	20.2724	1	0.848483	17.2008	17.2008	TCF12_+_+
3487	TCF12_+_(5898r)	TCF12_+_(2273g)	TCF12	False	chr11:57779263-57779763	CTNND1	0.0145933	0.381561	0.00556823	0.00556823	20.2724	1	0.848483	17.2008	17.2008	TCF12_+_+
3488	TCF12_+_(5898r)	TCF12_+_(2273g)	TCF12	False	chr12:76871672-76872172	ZDHHC17	0.0611553	0.443753	0.0271378	0.0271378	31.2417	1	0.849527	26.5407	26.5407	TCF12_+_+
3489	TCF12_+_(5898r)	TCF12_+_(2273g)	TCF12	False	chr12:76762724-76763224	ZDHHC17	0.105072	0.41587	0.0436965	0.0436965	31.2417	1	0.849527	26.5407	26.5407	TCF12_+_+
3490	TCF12_+_(5898r)	TCF12_+_(2273g)	TCF12	False	chr12:76880186-76880686	ZDHHC17	0.022344	0.190981	0.00426729	0.00426729	31.2417	1	0.849527	26.5407	26.5407	TCF12_+_+
3491	TCF12_+_(5898r)	TCF12_+_(2273g)	TCF12	False	chr19:9362773-9363273	ZNF559	0.0814817	0.289436	0.0235837	0.0235837	3.97482	1	0.675819	2.68626	2.68626	TCF12_+_+
3492	TCF12_+_(5898r)	TCF12_+_(2273g)	TCF12	False	chr1:117587210-117587710	MAN1A2	0.0223506	0.29314	0.00655186	0.00655186	12.8907	1	0.821376	10.5881	10.5881	TCF12_+_+
3493	TCF12_+_(5898r)	TCF12_+_(2273g)	TCF12	False	chr1:117261018-117261518	MAN1A2	0.038673	0.101616	0.0039298	0.0039298	12.8907	1	0.821376	10.5881	10.5881	TCF12_+_+
3494	TCF12_+_(5898r)	TCF12_+_(2273g)	TCF12	False	chr9:126805694-126806194	RALGPS1	0.0160005	0.339085	0.00542554	0.00542554	4.09704	1	0.649886	2.66261	2.66261	TCF12_+_+
3495	TCF12_+_(5898r)	TCF12_+_(2273g)	TCF12	False	chr9:127186128-127186628	RALGPS1	0.0217861	0.407529	0.00887847	0.00887847	4.09704	1	0.649886	2.66261	2.66261	TCF12_+_+
3496	TCF12_+_(5898r)	TCF12_+_(2273g)	TCF12	False	chr9:127021654-127022154	RALGPS1	0.0377363	0.396094	0.0149472	0.0149472	4.09704	1	0.649886	2.66261	2.66261	TCF12_+_+
3497	TCF12_+_(5898r)	TCF12_+_(2273g)	TCF12	False	chr9:127202675-127203175	RALGPS1	0.0547612	0.391944	0.0214633	0.0214633	4.09704	1	0.649886	2.66261	2.66261	TCF12_+_+
3498	TCF12_+_(5898r)	TCF12_+_(2273g)	TCF12	False	chr3:149656798-149657298	ANKUB1	0.0285108	0.366734	0.0104559	0.0104559	4.3169	1	0.720166	3.10888	3.10888	TCF12_+_+
3499	TCF12_+_(5898r)	TCF12_+_(2273g)	TCF12	False	chr3:150083648-150084148	ANKUB1	0.0494955	0.385635	0.0190872	0.0190872	4.3169	1	0.720166	3.10888	3.10888	TCF12_+_+
3500	TCF12_+_(5898r)	TCF12_+_(2273g)	TCF12	False	chr3:150074662-150075162	ANKUB1	0.0496219	0.399556	0.0198267	0.0198267	4.3169	1	0.720166	3.10888	3.10888	TCF12_+_+
3501	TCF12_+_(5898r)	TCF12_+_(2273g)	TCF12	False	chr3:150078973-150079473	ANKUB1	0.0817771	0.394028	0.0322225	0.0322225	4.3169	1	0.720166	3.10888	3.10888	TCF12_+_+
3502	TCF12_+_(5898r)	TCF12_+_(2273g)	TCF12	False	chr3:149990500-149991000	ANKUB1	0.0186852	0.237247	0.00443301	0.00443301	4.3169	1	0.720166	3.10888	3.10888	TCF12_+_+
3503	TCF12_+_(5898r)	TCF12_+_(2273g)	TCF12	False	chr3:149706900-149707400	ANKUB1	0.0355696	0.379616	0.0135028	0.0135028	4.3169	1	0.720166	3.10888	3.10888	TCF12_+_+
3504	TCF12_+_(5898r)	TCF12_+_(2273g)	TCF12	False	chr3:149736150-149736650	ANKUB1	0.0388463	0.0526519	0.00204533	0.00204533	4.3169	1	0.720166	3.10888	3.10888	TCF12_+_+
3505	TCF12_+_(5898r)	TCF12_+_(2273g)	TCF12	False	chr4:168488725-168489225	PALLD	0.0164767	0.420477	0.00692807	0.00692807	15.6725	1	0.830123	13.0101	13.0101	TCF12_+_+
3506	TCF12_+_(5898r)	TCF12_+_(2273g)	TCF12	False	chr4:168781919-168782419	PALLD	0.018005	0.206391	0.00371607	0.00371607	15.6725	1	0.830123	13.0101	13.0101	TCF12_+_+
3507	TCF12_+_(5898r)	TCF12_+_(2273g)	TCF12	False	chr4:168569711-168570211	PALLD	0.0361995	0.460775	0.0166798	0.0166798	15.6725	1	0.830123	13.0101	13.0101	TCF12_+_+
3508	TCF12_+_(5898r)	TCF12_+_(2273g)	TCF12	False	chr4:169050689-169051189	PALLD	0.0157232	0.50639	0.00796208	0.00796208	15.6725	1	0.830123	13.0101	13.0101	TCF12_+_+
3509	TCF12_+_(5898r)	TCF12_+_(2273g)	TCF12	False	chr14:52351064-52351564	TXNDC16	0.0914867	0.356573	0.0326217	0.0326217	5.45623	1	0.69213	3.77642	3.77642	TCF12_+_+
3510	TCF12_+_(5898r)	TCF12_+_(2273g)	TCF12	False	chr14:52399813-52400313	TXNDC16	0.0487612	0.366697	0.0178806	0.0178806	5.45623	1	0.69213	3.77642	3.77642	TCF12_+_+
3511	TCF12_+_(5898r)	TCF12_+_(2273g)	TCF12	False	chr5:107253245-107253745	EFNA5	0.0260294	0.117628	0.00306178	0.00306178	25.2613	1	0.842067	21.2717	21.2717	TCF12_+_+
3512	TCF12_+_(5898r)	TCF12_+_(2273g)	TCF12	False	chr5:107635159-107635659	EFNA5	0.0587652	0.534503	0.0314102	0.0314102	25.2613	1	0.842067	21.2717	21.2717	TCF12_+_+
3513	TCF12_+_(5898r)	TCF12_+_(2273g)	TCF12	False	chr5:107542905-107543405	EFNA5	0.0185675	0.151355	0.00281029	0.00281029	25.2613	1	0.842067	21.2717	21.2717	TCF12_+_+
3514	TCF12_+_(5898r)	TCF12_+_(2273g)	TCF12	False	chr5:107253784-107254284	EFNA5	0.0263685	0.254524	0.0067114	0.0067114	25.2613	1	0.842067	21.2717	21.2717	TCF12_+_+
3515	TCF12_+_(5898r)	TCF12_+_(2273g)	TCF12	False	chr11:6606866-6607366	TIMM10B	0.0752454	0.217674	0.016379	0.016379	4.16363	1	0.438956	1.82765	1.82765	TCF12_+_+
3516	TCF12_+_(5898r)	TCF12_+_(2273g)	TCF12	False	chr11:6618051-6618551	TIMM10B	0.0274663	0.246067	0.00675854	0.00675854	4.16363	1	0.438956	1.82765	1.82765	TCF12_+_+
3517	TCF12_+_(5898r)	TCF12_+_(2273g)	TCF12	False	chr11:6481666-6482166	TIMM10B	0.018476	0.197157	0.00364267	0.00364267	4.16363	1	0.438956	1.82765	1.82765	TCF12_+_+
3518	TCF12_+_(5898r)	TCF12_+_(2273g)	TCF12	False	chr4:78855385-78855885	BMP2K	0.0687286	0.206673	0.0142044	0.0142044	15.6696	1	0.732602	11.4796	11.4796	TCF12_+_+
3519	TCF12_+_(5898r)	TCF12_+_(2273g)	TCF12	False	chr4:78776879-78777379	BMP2K	0.119135	0.380697	0.0453545	0.0453545	15.6696	1	0.732602	11.4796	11.4796	TCF12_+_+
3520	TCF12_+_(5898r)	TCF12_+_(2273g)	TCF12	False	chr17:50561746-50562246	CACNA1G	0.0190435	0.490871	0.00934791	0.00934791	9.56716	1	0.699567	6.69287	6.69287	TCF12_+_+
3521	TCF12_+_(5898r)	TCF12_+_(2273g)	TCF12	False	chr17:50541132-50541632	CACNA1G	0.0187574	0.338664	0.00635245	0.00635245	9.56716	1	0.699567	6.69287	6.69287	TCF12_+_+
3522	TCF12_+_(5898r)	TCF12_+_(2273g)	TCF12	False	chr17:50620220-50620720	CACNA1G	0.0202235	0.390488	0.00789705	0.00789705	9.56716	1	0.699567	6.69287	6.69287	TCF12_+_+
3523	TCF12_+_(5898r)	TCF12_+_(2273g)	TCF12	False	chr17:851310-851810	NXN	0.0339536	0.498523	0.0169267	0.0169267	5.55471	1	0.719485	3.99653	3.99653	TCF12_+_+
3524	TCF12_+_(5898r)	TCF12_+_(2273g)	TCF12	False	chr17:859328-859828	NXN	0.0343432	0.559488	0.0192146	0.0192146	5.55471	1	0.719485	3.99653	3.99653	TCF12_+_+
3525	TCF12_+_(5898r)	TCF12_+_(2273g)	TCF12	False	chr17:870110-870610	NXN	0.0201875	0.546953	0.0110416	0.0110416	5.55471	1	0.719485	3.99653	3.99653	TCF12_+_+
3526	TCF12_+_(5898r)	TCF12_+_(2273g)	TCF12	False	chr17:851930-852430	NXN	0.0208972	0.538999	0.0112636	0.0112636	5.55471	1	0.719485	3.99653	3.99653	TCF12_+_+
3527	TCF12_+_(5898r)	TCF12_+_(2273g)	TCF12	False	chr17:794779-795279	NXN	0.0214084	0.504161	0.0107933	0.0107933	5.55471	1	0.719485	3.99653	3.99653	TCF12_+_+
3528	TCF12_+_(5898r)	TCF12_+_(2273g)	TCF12	False	chr17:850768-851268	NXN	0.0363328	0.523914	0.0190353	0.0190353	5.55471	1	0.719485	3.99653	3.99653	TCF12_+_+
3529	TCF12_+_(5898r)	TCF12_+_(2273g)	TCF12	False	chr17:1008227-1008727	NXN	0.0190884	0.546474	0.0104313	0.0104313	5.55471	1	0.719485	3.99653	3.99653	TCF12_+_+
3530	TCF12_+_(5898r)	TCF12_+_(2273g)	TCF12	False	chr17:1078011-1078511	NXN	0.0178134	0.406518	0.00724147	0.00724147	5.55471	1	0.719485	3.99653	3.99653	TCF12_+_+
3531	TCF12_+_(5898r)	TCF12_+_(2273g)	TCF12	False	chr1:246681787-246682287	SCCPDH	0.093955	0.279196	0.0262319	0.0262319	6.83591	1	0.634359	4.33642	4.33642	TCF12_+_+
3532	TCF12_+_(5898r)	TCF12_+_(2273g)	TCF12	False	chr1:246782510-246783010	SCCPDH	0.0529905	0.0905225	0.00479683	0.00479683	6.83591	1	0.634359	4.33642	4.33642	TCF12_+_+
3533	TCF12_+_(5898r)	TCF12_+_(2273g)	TCF12	False	chr1:246698972-246699472	SCCPDH	0.101515	0.378494	0.0384229	0.0384229	6.83591	1	0.634359	4.33642	4.33642	TCF12_+_+
3534	TCF12_+_(5898r)	TCF12_+_(2273g)	TCF12	False	chr5:78601487-78601987	LHFPL2	0.0294759	0.567765	0.0167354	0.0167354	5.12113	1	0.688132	3.52401	3.52401	TCF12_+_+
3535	TCF12_+_(5898r)	TCF12_+_(2273g)	TCF12	False	chr5:78509105-78509605	LHFPL2	0.0475768	0.568344	0.02704	0.02704	5.12113	1	0.688132	3.52401	3.52401	TCF12_+_+
3536	TCF12_+_(5898r)	TCF12_+_(2273g)	TCF12	False	chr5:78508394-78508894	LHFPL2	0.0399336	0.511674	0.020433	0.020433	5.12113	1	0.688132	3.52401	3.52401	TCF12_+_+
3537	TCF12_+_(5898r)	TCF12_+_(2273g)	TCF12	False	chr5:78907998-78908498	LHFPL2	0.0313228	0.553875	0.0173489	0.0173489	5.12113	1	0.688132	3.52401	3.52401	TCF12_+_+
3538	TCF12_+_(5898r)	TCF12_+_(2273g)	TCF12	False	chr5:78504795-78505295	LHFPL2	0.022176	0.515953	0.0114418	0.0114418	5.12113	1	0.688132	3.52401	3.52401	TCF12_+_+
3539	TCF12_+_(5898r)	TCF12_+_(2273g)	TCF12	False	chr5:78907194-78907694	LHFPL2	0.0333117	0.550426	0.0183356	0.0183356	5.12113	1	0.688132	3.52401	3.52401	TCF12_+_+
3540	TCF12_+_(5898r)	TCF12_+_(2273g)	TCF12	False	chr5:78677635-78678135	LHFPL2	0.0654056	0.583847	0.0381869	0.0381869	5.12113	1	0.688132	3.52401	3.52401	TCF12_+_+
3541	TCF12_+_(5898r)	TCF12_+_(2273g)	TCF12	False	chr5:78547625-78548125	LHFPL2	0.0331781	0.442958	0.0146965	0.0146965	5.12113	1	0.688132	3.52401	3.52401	TCF12_+_+
3542	TCF12_+_(5898r)	TCF12_+_(2273g)	TCF12	False	chr5:78908566-78909066	LHFPL2	0.0909845	0.577607	0.0525533	0.0525533	5.12113	1	0.688132	3.52401	3.52401	TCF12_+_+
3543	TCF12_+_(5898r)	TCF12_+_(2273g)	TCF12	False	chr7:100865444-100865944	SLC12A9	0.0144938	0.108189	0.00156807	0.00156807	4.42969	1	0.564969	2.50264	2.50264	TCF12_+_+
3544	TCF12_+_(5898r)	TCF12_+_(2273g)	TCF12	False	chr7:100894950-100895450	SLC12A9	0.0306185	0.15896	0.00486711	0.00486711	4.42969	1	0.564969	2.50264	2.50264	TCF12_+_+
3545	TCF12_+_(5898r)	TCF12_+_(2273g)	TCF12	False	chr7:100691584-100692084	SLC12A9	0.0163984	0.106199	0.00174148	0.00174148	4.42969	1	0.564969	2.50264	2.50264	TCF12_+_+
3546	TCF12_+_(5898r)	TCF12_+_(2273g)	TCF12	False	chr7:100802070-100802570	SLC12A9	0.017073	0.229189	0.00391296	0.00391296	4.42969	1	0.564969	2.50264	2.50264	TCF12_+_+
3547	TCF12_+_(5898r)	TCF12_+_(2273g)	TCF12	False	chr5:171494718-171495218	NPM1	0.0445472	0.411005	0.0183091	0.0183091	5.54922	1	0.614737	3.41131	3.41131	TCF12_+_+
3548	TCF12_+_(5898r)	TCF12_+_(2273g)	TCF12	False	chr5:171483674-171484174	NPM1	0.0246619	0.397994	0.00981528	0.00981528	5.54922	1	0.614737	3.41131	3.41131	TCF12_+_+
3549	TCF12_+_(5898r)	TCF12_+_(2273g)	TCF12	False	chr5:171521285-171521785	NPM1	0.0520093	0.43797	0.0227785	0.0227785	5.54922	1	0.614737	3.41131	3.41131	TCF12_+_+
3550	TCF12_+_(5898r)	TCF12_+_(2273g)	TCF12	False	chr5:171315026-171315526	NPM1	0.0637949	0.411678	0.026263	0.026263	5.54922	1	0.614737	3.41131	3.41131	TCF12_+_+
3551	TCF12_+_(5898r)	TCF12_+_(2273g)	TCF12	False	chr5:171520700-171521200	NPM1	0.0319118	0.359198	0.0114626	0.0114626	5.54922	1	0.614737	3.41131	3.41131	TCF12_+_+
3552	TCF12_+_(5898r)	TCF12_+_(2273g)	TCF12	False	chr5:171420939-171421439	NPM1	0.0189134	0.237619	0.00449418	0.00449418	5.54922	1	0.614737	3.41131	3.41131	TCF12_+_+
3553	TCF12_+_(5898r)	TCF12_+_(2273g)	TCF12	False	chr6:35728886-35729386	SRPK1	0.0164146	0.185857	0.00305078	0.00305078	12.3655	1	0.805477	9.96015	9.96015	TCF12_+_+
3554	TCF12_+_(5898r)	TCF12_+_(2273g)	TCF12	False	chr6:35719888-35720388	SRPK1	0.0144125	0.206903	0.00298199	0.00298199	12.3655	1	0.805477	9.96015	9.96015	TCF12_+_+
3555	TCF12_+_(5898r)	TCF12_+_(2273g)	TCF12	False	chr6:35805052-35805552	SRPK1	0.0640716	0.382673	0.0245185	0.0245185	12.3655	1	0.805477	9.96015	9.96015	TCF12_+_+
3556	TCF12_+_(5898r)	TCF12_+_(2273g)	TCF12	False	chr2:227406093-227406593	MFF	0.0878247	0.351317	0.0308543	0.0308543	24.2899	1	0.786194	19.0966	19.0966	TCF12_+_+
3557	TCF12_+_(5898r)	TCF12_+_(2273g)	TCF12	False	chr2:227472710-227473210	MFF	0.0635676	0.367478	0.0233597	0.0233597	24.2899	1	0.786194	19.0966	19.0966	TCF12_+_+
3558	TCF12_+_(5898r)	TCF12_+_(2273g)	TCF12	False	chr2:227406614-227407114	MFF	0.115152	0.378524	0.0435876	0.0435876	24.2899	1	0.786194	19.0966	19.0966	TCF12_+_+
3559	TCF12_+_(5898r)	TCF12_+_(2273g)	TCF12	False	chr1:67020285-67020785	MIER1	0.0235499	0.295734	0.00696449	0.00696449	21.7392	1	0.824633	17.9269	17.9269	TCF12_+_+
3560	TCF12_+_(5898r)	TCF12_+_(2273g)	TCF12	False	chr3:125129460-125129960	ZNF148	0.0650022	0.435213	0.0282898	0.0282898	14.9115	1	0.886337	13.2166	13.2166	TCF12_+_+
3561	TCF12_+_(5898r)	TCF12_+_(2273g)	TCF12	False	chr3:125148833-125149333	ZNF148	0.0670479	0.34317	0.0230088	0.0230088	14.9115	1	0.886337	13.2166	13.2166	TCF12_+_+
3562	TCF12_+_(5898r)	TCF12_+_(2273g)	TCF12	False	chr3:125120629-125121129	ZNF148	0.0206684	0.146625	0.00303052	0.00303052	14.9115	1	0.886337	13.2166	13.2166	TCF12_+_+
3563	TCF12_+_(5898r)	TCF12_+_(2273g)	TCF12	False	chr6:98845686-98846186	FBXL4	0.0218988	0.302521	0.00662486	0.00662486	5.67884	1	0.816454	4.63651	4.63651	TCF12_+_+
3564	TCF12_+_(5898r)	TCF12_+_(2273g)	TCF12	False	chr6:98835432-98835932	FBXL4	0.0508714	0.337807	0.0171847	0.0171847	5.67884	1	0.816454	4.63651	4.63651	TCF12_+_+
3565	TCF12_+_(5898r)	TCF12_+_(2273g)	TCF12	False	chr6:98845045-98845545	FBXL4	0.022326	0.343791	0.00767548	0.00767548	5.67884	1	0.816454	4.63651	4.63651	TCF12_+_+
3566	TCF12_+_(5898r)	TCF12_+_(2273g)	TCF12	False	chr11:46391549-46392049	DGKZ	0.0376718	0.286853	0.0108063	0.0108063	4.064	1	0.439908	1.78778	1.78778	TCF12_+_+
3567	TCF12_+_(5898r)	TCF12_+_(2273g)	TCF12	False	chr11:46330402-46330902	DGKZ	0.0146343	0.223492	0.00327063	0.00327063	4.064	1	0.439908	1.78778	1.78778	TCF12_+_+
3568	TCF12_+_(5898r)	TCF12_+_(2273g)	TCF12	False	chr11:46272702-46273202	DGKZ	0.0199328	0.242854	0.00484076	0.00484076	4.064	1	0.439908	1.78778	1.78778	TCF12_+_+
3569	TCF12_+_(5898r)	TCF12_+_(2273g)	TCF12	False	chr2:144521028-144521528	ZEB2	0.096378	0.784286	0.0755879	0.0755879	14.3538	1	0.736197	10.5672	10.5672	TCF12_+_+
3570	TCF12_+_(5898r)	TCF12_+_(2273g)	TCF12	False	chr2:144524231-144524731	ZEB2	0.107701	0.731669	0.0788013	0.0788013	14.3538	1	0.736197	10.5672	10.5672	TCF12_+_+
3571	TCF12_+_(5898r)	TCF12_+_(2273g)	TCF12	False	chr2:144523555-144524055	ZEB2	0.0834307	0.739137	0.0616668	0.0616668	14.3538	1	0.736197	10.5672	10.5672	TCF12_+_+
3572	TCF12_+_(5898r)	TCF12_+_(2273g)	TCF12	False	chr2:144515744-144516244	ZEB2	0.0775784	0.727487	0.0564373	0.0564373	14.3538	1	0.736197	10.5672	10.5672	TCF12_+_+
3573	TCF12_+_(5898r)	TCF12_+_(2273g)	TCF12	False	chr2:144518257-144518757	ZEB2	0.0975006	0.676292	0.0659389	0.0659389	14.3538	1	0.736197	10.5672	10.5672	TCF12_+_+
3574	TCF12_+_(5898r)	TCF12_+_(2273g)	TCF12	False	chr2:144510347-144510847	ZEB2	0.118603	0.681746	0.0808573	0.0808573	14.3538	1	0.736197	10.5672	10.5672	TCF12_+_+
3575	TCF12_+_(5898r)	TCF12_+_(2273g)	TCF12	False	chr14:70808850-70809350	PCNX1	0.0246141	0.348776	0.00858482	0.00858482	23.063	1	0.89075	20.5434	20.5434	TCF12_+_+
3576	TCF12_+_(5898r)	TCF12_+_(2273g)	TCF12	False	chr14:71138926-71139426	PCNX1	0.0744218	0.453307	0.0337359	0.0337359	23.063	1	0.89075	20.5434	20.5434	TCF12_+_+
3577	TCF12_+_(5898r)	TCF12_+_(2273g)	TCF12	False	chr14:70821961-70822461	PCNX1	0.0798291	0.492631	0.0393263	0.0393263	23.063	1	0.89075	20.5434	20.5434	TCF12_+_+
3578	TCF12_+_(5898r)	TCF12_+_(2273g)	TCF12	False	chr10:62018792-62019292	ARID5B	0.0261417	0.554801	0.0145034	0.0145034	9.58846	1	0.80563	7.72475	7.72475	TCF12_+_+
3579	TCF12_+_(5898r)	TCF12_+_(2273g)	TCF12	False	chr10:62083790-62084290	ARID5B	0.034267	0.582832	0.0199719	0.0199719	9.58846	1	0.80563	7.72475	7.72475	TCF12_+_+
3580	TCF12_+_(5898r)	TCF12_+_(2273g)	TCF12	False	chr10:62049069-62049569	ARID5B	0.0334085	0.440744	0.0147246	0.0147246	9.58846	1	0.80563	7.72475	7.72475	TCF12_+_+
3581	TCF12_+_(5898r)	TCF12_+_(2273g)	TCF12	False	chr10:61974476-61974976	ARID5B	0.0699139	0.612779	0.0428418	0.0428418	9.58846	1	0.80563	7.72475	7.72475	TCF12_+_+
3582	TCF12_+_(5898r)	TCF12_+_(2273g)	TCF12	False	chr15:42065029-42065529	TMEM87A	0.104352	0.361531	0.0377264	0.0377264	8.55056	1	0.786662	6.7264	6.7264	TCF12_+_+
3583	TCF12_+_(5898r)	TCF12_+_(2273g)	TCF12	False	chr15:42092837-42093337	TMEM87A	0.053438	0.220963	0.0118078	0.0118078	8.55056	1	0.786662	6.7264	6.7264	TCF12_+_+
3584	TCF12_+_(5898r)	TCF12_+_(2273g)	TCF12	False	chr16:1531021-1531521	CRAMP1	0.0446268	0.260875	0.011642	0.011642	12.5157	1	0.694187	8.68821	8.68821	TCF12_+_+
3585	TCF12_+_(5898r)	TCF12_+_(2273g)	TCF12	False	chr20:16712364-16712864	KIF16B	0.0430759	0.0648251	0.0027924	0.0027924	20.2985	1	0.797632	16.1907	16.1907	TCF12_+_+
3586	TCF12_+_(5898r)	TCF12_+_(2273g)	TCF12	False	chr20:16615156-16615656	KIF16B	0.174975	0.454625	0.0795481	0.0795481	20.2985	1	0.797632	16.1907	16.1907	TCF12_+_+
3587	TCF12_+_(5898r)	TCF12_+_(2273g)	TCF12	False	chr20:16397116-16397616	KIF16B	0.105194	0.399963	0.0420738	0.0420738	20.2985	1	0.797632	16.1907	16.1907	TCF12_+_+
3588	TCF12_+_(5898r)	TCF12_+_(2273g)	TCF12	False	chr4:86816412-86816912	PTPN13	0.0745462	0.432302	0.0322265	0.0322265	7.03361	1	0.759719	5.34357	5.34357	TCF12_+_+
3589	TCF12_+_(5898r)	TCF12_+_(2273g)	TCF12	False	chr4:86831378-86831878	PTPN13	0.043716	0.317207	0.013867	0.013867	7.03361	1	0.759719	5.34357	5.34357	TCF12_+_+
3590	TCF12_+_(5898r)	TCF12_+_(2273g)	TCF12	False	chr4:86935936-86936436	PTPN13	0.0348361	0.38562	0.0134335	0.0134335	7.03361	1	0.759719	5.34357	5.34357	TCF12_+_+
3591	TCF12_+_(5898r)	TCF12_+_(2273g)	TCF12	False	chr4:86935303-86935803	PTPN13	0.0220123	0.266306	0.00586202	0.00586202	7.03361	1	0.759719	5.34357	5.34357	TCF12_+_+
3592	TCF12_+_(5898r)	TCF12_+_(2273g)	TCF12	False	chr7:131225952-131226452	MKLN1	0.0297253	0.287077	0.00853344	0.00853344	9.64345	1	0.888841	8.5715	8.5715	TCF12_+_+
3593	TCF12_+_(5898r)	TCF12_+_(2273g)	TCF12	False	chr7:131327073-131327573	MKLN1	0.0499714	0.552907	0.0276295	0.0276295	9.64345	1	0.888841	8.5715	8.5715	TCF12_+_+
3594	TCF12_+_(5898r)	TCF12_+_(2273g)	TCF12	False	chr7:131007358-131007858	MKLN1	0.0307915	0.376582	0.0115955	0.0115955	9.64345	1	0.888841	8.5715	8.5715	TCF12_+_+
3595	TCF12_+_(5898r)	TCF12_+_(2273g)	TCF12	False	chr13:36370010-36370510	SPART	0.0576973	0.169216	0.00976333	0.00976333	14.4121	1	0.754857	10.8791	10.8791	TCF12_+_+
3596	TCF12_+_(5898r)	TCF12_+_(2273g)	TCF12	False	chr13:36369266-36369766	SPART	0.0398811	0.213776	0.00852561	0.00852561	14.4121	1	0.754857	10.8791	10.8791	TCF12_+_+
3597	TCF12_+_(5898r)	TCF12_+_(2273g)	TCF12	False	chr13:36163806-36164306	SPART	0.0317644	0.187878	0.00596782	0.00596782	14.4121	1	0.754857	10.8791	10.8791	TCF12_+_+
3598	TCF12_+_(5898r)	TCF12_+_(2273g)	TCF12	False	chr3:101270111-101270611	SENP7	0.039761	0.0877179	0.00348775	0.00348775	19.5693	1	0.876093	17.1445	17.1445	TCF12_+_+
3599	TCF12_+_(5898r)	TCF12_+_(2273g)	TCF12	False	chr3:101574550-101575050	SENP7	0.0353699	0.283017	0.0100103	0.0100103	19.5693	1	0.876093	17.1445	17.1445	TCF12_+_+
3600	TCF12_+_(5898r)	TCF12_+_(2273g)	TCF12	False	chr1:74673390-74673890	TYW3	0.209264	0.296025	0.0619475	0.0619475	10.2459	1	0.618748	6.33962	6.33962	TCF12_+_+
3601	TCF12_+_(5898r)	TCF12_+_(2273g)	TCF12	False	chr2:135709829-135710329	R3HDM1	0.0608403	0.415017	0.0252497	0.0252497	8.74671	1	0.78406	6.85795	6.85795	TCF12_+_+
3602	TCF12_+_(5898r)	TCF12_+_(2273g)	TCF12	False	chr1:150534692-150535192	ENSA	0.0534722	0.36807	0.0196815	0.0196815	3.90905	1	0.706046	2.75997	2.75997	TCF12_+_+
3603	TCF12_+_(5898r)	TCF12_+_(2273g)	TCF12	False	chr1:150567594-150568094	ENSA	0.0154352	0.275533	0.0042529	0.0042529	3.90905	1	0.706046	2.75997	2.75997	TCF12_+_+
3604	TCF12_+_(5898r)	TCF12_+_(2273g)	TCF12	False	chr9:94825958-94826458	AOPEP	0.00360722	0.393915	0.00142094	0.00142094	15.5001	1	0.823779	12.7687	12.7687	TCF12_+_+
3605	TCF12_+_(5898r)	TCF12_+_(2273g)	TCF12	False	chr9:94920236-94920736	AOPEP	0.0131375	0.450207	0.00591461	0.00591461	15.5001	1	0.823779	12.7687	12.7687	TCF12_+_+
3606	TCF12_+_(5898r)	TCF12_+_(2273g)	TCF12	False	chr9:94874510-94875010	AOPEP	0.00576163	0.279079	0.00160795	0.00160795	15.5001	1	0.823779	12.7687	12.7687	TCF12_+_+
3607	TCF12_+_(5898r)	TCF12_+_(2273g)	TCF12	False	chr9:95055978-95056478	AOPEP	0.0100736	0.528377	0.00532266	0.00532266	15.5001	1	0.823779	12.7687	12.7687	TCF12_+_+
3608	TCF12_+_(5898r)	TCF12_+_(2273g)	TCF12	False	chr9:94610305-94610805	AOPEP	0.0152079	0.395262	0.00601111	0.00601111	15.5001	1	0.823779	12.7687	12.7687	TCF12_+_+
3609	TCF12_+_(5898r)	TCF12_+_(2273g)	TCF12	False	chr9:94782258-94782758	AOPEP	0.0156844	0.466869	0.00732258	0.00732258	15.5001	1	0.823779	12.7687	12.7687	TCF12_+_+
3610	TCF12_+_(5898r)	TCF12_+_(2273g)	TCF12	False	chr9:94802650-94803150	AOPEP	0.00568477	0.392842	0.00223322	0.00223322	15.5001	1	0.823779	12.7687	12.7687	TCF12_+_+
3611	TCF12_+_(5898r)	TCF12_+_(2273g)	TCF12	False	chr9:94995754-94996254	AOPEP	0.00783403	0.34421	0.00269655	0.00269655	15.5001	1	0.823779	12.7687	12.7687	TCF12_+_+
3612	TCF12_+_(5898r)	TCF12_+_(2273g)	TCF12	False	chr9:94973416-94973916	AOPEP	0.0269581	0.502178	0.0135377	0.0135377	15.5001	1	0.823779	12.7687	12.7687	TCF12_+_+
3613	TCF12_+_(5898r)	TCF12_+_(2273g)	TCF12	False	chr9:94801571-94802071	AOPEP	0.0387727	0.557211	0.0216046	0.0216046	15.5001	1	0.823779	12.7687	12.7687	TCF12_+_+
3614	TCF12_+_(5898r)	TCF12_+_(2273g)	TCF12	False	chr9:95157379-95157879	AOPEP	0.00557008	0.439867	0.0024501	0.0024501	15.5001	1	0.823779	12.7687	12.7687	TCF12_+_+
3615	TCF12_+_(5898r)	TCF12_+_(2273g)	TCF12	False	chr9:95089024-95089524	AOPEP	0.0111405	0.464587	0.00517575	0.00517575	15.5001	1	0.823779	12.7687	12.7687	TCF12_+_+
3616	TCF12_+_(5898r)	TCF12_+_(2273g)	TCF12	False	chr9:94981589-94982089	AOPEP	0.00742401	0.201463	0.00149567	0.00149567	15.5001	1	0.823779	12.7687	12.7687	TCF12_+_+
3617	TCF12_+_(5898r)	TCF12_+_(2273g)	TCF12	False	chr9:94638884-94639384	AOPEP	0.011065	0.482127	0.00533473	0.00533473	15.5001	1	0.823779	12.7687	12.7687	TCF12_+_+
3618	TCF12_+_(5898r)	TCF12_+_(2273g)	TCF12	False	chr4:87390529-87391029	HSD17B11	0.12755	0.43211	0.0551157	0.0551157	6.97525	1	0.589333	4.11074	4.11074	TCF12_+_+
3619	TCF12_+_(5898r)	TCF12_+_(2273g)	TCF12	False	chr4:87218994-87219494	HSD17B11	0.0473576	0.275634	0.0130534	0.0130534	6.97525	1	0.589333	4.11074	4.11074	TCF12_+_+
3620	TCF12_+_(5898r)	TCF12_+_(2273g)	TCF12	False	chr4:87540143-87540643	HSD17B11	0.0519539	0.12827	0.00666414	0.00666414	6.97525	1	0.589333	4.11074	4.11074	TCF12_+_+
3621	TCF12_+_(5898r)	TCF12_+_(2273g)	TCF12	False	chr4:87529166-87529666	HSD17B11	0.130106	0.415633	0.0540763	0.0540763	6.97525	1	0.589333	4.11074	4.11074	TCF12_+_+
3622	TCF12_+_(5898r)	TCF12_+_(2273g)	TCF12	False	chr4:87391051-87391551	HSD17B11	0.107963	0.367244	0.0396487	0.0396487	6.97525	1	0.589333	4.11074	4.11074	TCF12_+_+
3623	TCF12_+_(5898r)	TCF12_+_(2273g)	TCF12	False	chr3:194689516-194690016	LSG1	0.0474596	0.292081	0.013862	0.013862	8.29406	1	0.647	5.36625	5.36625	TCF12_+_+
3624	TCF12_+_(5898r)	TCF12_+_(2273g)	TCF12	False	chr3:194761327-194761827	LSG1	0.026223	0.178502	0.00468086	0.00468086	8.29406	1	0.647	5.36625	5.36625	TCF12_+_+
3625	TCF12_+_(5898r)	TCF12_+_(2273g)	TCF12	False	chr3:194757564-194758064	LSG1	0.099678	0.34951	0.0348385	0.0348385	8.29406	1	0.647	5.36625	5.36625	TCF12_+_+
3626	TCF12_+_(5898r)	TCF12_+_(2273g)	TCF12	False	chr3:194512776-194513276	LSG1	0.0126877	0.0522773	0.000663281	0.000663281	8.29406	1	0.647	5.36625	5.36625	TCF12_+_+
3627	TCF12_+_(5898r)	TCF12_+_(2273g)	TCF12	False	chr3:194738162-194738662	LSG1	0.0138285	0.161664	0.00223558	0.00223558	8.29406	1	0.647	5.36625	5.36625	TCF12_+_+
3628	TCF12_+_(5898r)	TCF12_+_(2273g)	TCF12	False	chr17:16171556-16172056	PIGL	0.0175108	0.160871	0.00281698	0.00281698	10.2848	1	0.692892	7.12628	7.12628	TCF12_+_+
3629	TCF12_+_(5898r)	TCF12_+_(2273g)	TCF12	False	chr17:16416326-16416826	PIGL	0.0187478	0.0856517	0.00160579	0.00160579	10.2848	1	0.692892	7.12628	7.12628	TCF12_+_+
3630	TCF12_+_(5898r)	TCF12_+_(2273g)	TCF12	False	chr17:16486461-16486961	PIGL	0.0417956	0.287854	0.0120311	0.0120311	10.2848	1	0.692892	7.12628	7.12628	TCF12_+_+
3631	TCF12_+_(5898r)	TCF12_+_(2273g)	TCF12	False	chr16:14300797-14301297	PARN	0.0197738	0.112478	0.00222411	0.00222411	8.09466	1	0.711901	5.7626	5.7626	TCF12_+_+
3632	TCF12_+_(5898r)	TCF12_+_(2273g)	TCF12	False	chr16:14405555-14406055	PARN	0.0189636	0.241916	0.00458759	0.00458759	8.09466	1	0.711901	5.7626	5.7626	TCF12_+_+
3633	TCF12_+_(5898r)	TCF12_+_(2273g)	TCF12	False	chr16:14632022-14632522	PARN	0.0239139	0.345422	0.00826038	0.00826038	8.09466	1	0.711901	5.7626	5.7626	TCF12_+_+
3634	TCF12_+_(5898r)	TCF12_+_(2273g)	TCF12	False	chr16:14310674-14311174	PARN	0.0161983	0.234061	0.00379138	0.00379138	8.09466	1	0.711901	5.7626	5.7626	TCF12_+_+
3635	TCF12_+_(5898r)	TCF12_+_(2273g)	TCF12	False	chr16:14364360-14364860	PARN	0.0338866	0.329133	0.0111532	0.0111532	8.09466	1	0.711901	5.7626	5.7626	TCF12_+_+
3636	TCF12_+_(5898r)	TCF12_+_(2273g)	TCF12	False	chr12:50401132-50401632	DIP2B	0.0300437	0.26824	0.00805891	0.00805891	33.6802	1	0.85026	28.637	28.637	TCF12_+_+
3637	TCF12_+_(5898r)	TCF12_+_(2273g)	TCF12	False	chr12:50505323-50505823	DIP2B	0.097187	0.463663	0.0450621	0.0450621	33.6802	1	0.85026	28.637	28.637	TCF12_+_+
3638	TCF12_+_(5898r)	TCF12_+_(2273g)	TCF12	False	chr12:50661464-50661964	DIP2B	0.0328776	0.0567599	0.00186613	0.00186613	33.6802	1	0.85026	28.637	28.637	TCF12_+_+
3639	TCF12_+_(5898r)	TCF12_+_(2273g)	TCF12	False	chrX:112866080-112866580	AMOT	0.0429983	0.119723	0.00514788	0.00514788	7.29401	1	0.73649	5.37197	5.37197	TCF12_+_+
3640	TCF12_+_(5898r)	TCF12_+_(2273g)	TCF12	False	chr6:143396840-143397340	ADAT2	0.0325324	0.123658	0.00402287	0.00402287	7.29827	1	0.580143	4.23404	4.23404	TCF12_+_+
3641	TCF12_+_(5898r)	TCF12_+_(2273g)	TCF12	False	chr6:143536559-143537059	ADAT2	0.0882586	0.163628	0.0144415	0.0144415	7.29827	1	0.580143	4.23404	4.23404	TCF12_+_+
3642	TCF12_+_(5898r)	TCF12_+_(2273g)	TCF12	False	chr6:143575941-143576441	ADAT2	0.131291	0.338168	0.0443985	0.0443985	7.29827	1	0.580143	4.23404	4.23404	TCF12_+_+
3643	TCF12_+_(5898r)	TCF12_+_(2273g)	TCF12	False	chr13:23615626-23616126	MIPEP	0.0287988	0.0516901	0.00148861	0.00148861	5.10094	1	0.661346	3.37348	3.37348	TCF12_+_+
3644	TCF12_+_(5898r)	TCF12_+_(2273g)	TCF12	False	chr13:24038953-24039453	MIPEP	0.0326612	0.0626059	0.00204479	0.00204479	5.10094	1	0.661346	3.37348	3.37348	TCF12_+_+
3645	TCF12_+_(5898r)	TCF12_+_(2273g)	TCF12	False	chr13:23899506-23900006	MIPEP	0.0302158	0.305006	0.009216	0.009216	5.10094	1	0.661346	3.37348	3.37348	TCF12_+_+
3646	TCF12_+_(5898r)	TCF12_+_(2273g)	TCF12	False	chr13:23609280-23609780	MIPEP	0.0209939	0.191634	0.00402313	0.00402313	5.10094	1	0.661346	3.37348	3.37348	TCF12_+_+
3647	TCF12_+_(5898r)	TCF12_+_(2273g)	TCF12	False	chr2:120765950-120766450	GLI2	0.0146621	0.423935	0.00621579	0.00621579	5.56274	1	0.781801	4.34896	4.34896	TCF12_+_+
3648	TCF12_+_(5898r)	TCF12_+_(2273g)	TCF12	False	chr2:121075039-121075539	GLI2	0.041469	0.520417	0.0215812	0.0215812	5.56274	1	0.781801	4.34896	4.34896	TCF12_+_+
3649	TCF12_+_(5898r)	TCF12_+_(2273g)	TCF12	False	chr2:120896805-120897305	GLI2	0.0153011	0.277583	0.00424731	0.00424731	5.56274	1	0.781801	4.34896	4.34896	TCF12_+_+
3650	TCF12_+_(5898r)	TCF12_+_(2273g)	TCF12	False	chr19:34676772-34677272	ZNF302	0.108496	0.287981	0.0312447	0.0312447	6.3112	1	0.760575	4.80014	4.80014	TCF12_+_+
3651	TCF12_+_(5898r)	TCF12_+_(2273g)	TCF12	False	chr9:137878535-137879035	EHMT1	0.0516154	0.381741	0.0197037	0.0197037	28.5885	1	0.872488	24.9432	24.9432	TCF12_+_+
3652	TCF12_+_(5898r)	TCF12_+_(2273g)	TCF12	False	chr9:137478962-137479462	EHMT1	0.0290169	0.286567	0.00831527	0.00831527	28.5885	1	0.872488	24.9432	24.9432	TCF12_+_+
3653	TCF12_+_(5898r)	TCF12_+_(2273g)	TCF12	False	chr9:137550239-137550739	EHMT1	0.0197556	0.364183	0.00719464	0.00719464	28.5885	1	0.872488	24.9432	24.9432	TCF12_+_+
3654	TCF12_+_(5898r)	TCF12_+_(2273g)	TCF12	False	chr9:137589570-137590070	EHMT1	0.0412069	0.502494	0.0207062	0.0207062	28.5885	1	0.872488	24.9432	24.9432	TCF12_+_+
3655	TCF12_+_(5898r)	TCF12_+_(2273g)	TCF12	False	chr9:137549731-137550231	EHMT1	0.0501712	0.412855	0.0207134	0.0207134	28.5885	1	0.872488	24.9432	24.9432	TCF12_+_+
3656	TCF12_+_(5898r)	TCF12_+_(2273g)	TCF12	False	chr2:148926352-148926852	EPC2	0.0303609	0.110082	0.0033422	0.0033422	27.3119	1	0.792228	21.6373	21.6373	TCF12_+_+
3657	TCF12_+_(5898r)	TCF12_+_(2273g)	TCF12	False	chr4:184440101-184440601	IRF2	0.0420279	0.23068	0.00969497	0.00969497	8.51821	1	0.631755	5.38142	5.38142	TCF12_+_+
3658	TCF12_+_(5898r)	TCF12_+_(2273g)	TCF12	False	chr4:184473875-184474375	IRF2	0.0598528	0.381528	0.0228355	0.0228355	8.51821	1	0.631755	5.38142	5.38142	TCF12_+_+
3659	TCF12_+_(5898r)	TCF12_+_(2273g)	TCF12	False	chr4:184474987-184475487	IRF2	0.0349776	0.285986	0.0100031	0.0100031	8.51821	1	0.631755	5.38142	5.38142	TCF12_+_+
3660	TCF12_+_(5898r)	TCF12_+_(2273g)	TCF12	False	chr11:76186044-76186544	UVRAG	0.0211659	0.401112	0.00848992	0.00848992	20.6667	1	0.807454	16.6874	16.6874	TCF12_+_+
3661	TCF12_+_(5898r)	TCF12_+_(2273g)	TCF12	False	chr11:76157051-76157551	UVRAG	0.0213508	0.370175	0.00790353	0.00790353	20.6667	1	0.807454	16.6874	16.6874	TCF12_+_+
3662	TCF12_+_(5898r)	TCF12_+_(2273g)	TCF12	False	chr20:20010579-20011079	CRNKL1	0.0284535	0.130418	0.00371086	0.00371086	11.0623	1	0.569971	6.3052	6.3052	TCF12_+_+
3663	TCF12_+_(5898r)	TCF12_+_(2273g)	TCF12	False	chr20:19996701-19997201	CRNKL1	0.0366029	0.238194	0.0087186	0.0087186	11.0623	1	0.569971	6.3052	6.3052	TCF12_+_+
3664	TCF12_+_(5898r)	TCF12_+_(2273g)	TCF12	False	chr1:1628692-1629192	CDK11B	0.0187016	0.148801	0.00278282	0.00278282	4.60832	1	0.621028	2.8619	2.8619	TCF12_+_+
3665	TCF12_+_(5898r)	TCF12_+_(2273g)	TCF12	False	chr1:1629315-1629815	CDK11B	0.0407701	0.192506	0.00784848	0.00784848	4.60832	1	0.621028	2.8619	2.8619	TCF12_+_+
3666	TCF12_+_(5898r)	TCF12_+_(2273g)	TCF12	False	chr1:1630115-1630615	CDK11B	0.0479332	0.119936	0.0057489	0.0057489	4.60832	1	0.621028	2.8619	2.8619	TCF12_+_+
3667	TCF12_+_(5898r)	TCF12_+_(2273g)	TCF12	False	chr1:1778719-1779219	CDK11B	0.038473	0.261753	0.0100704	0.0100704	4.60832	1	0.621028	2.8619	2.8619	TCF12_+_+
3668	TCF12_+_(5898r)	TCF12_+_(2273g)	TCF12	False	chr2:182866443-182866943	DNAJC10	0.0488067	0.116534	0.00568762	0.00568762	16.1763	1	0.721793	11.6759	11.6759	TCF12_+_+
3669	TCF12_+_(5898r)	TCF12_+_(2273g)	TCF12	False	chr13:37870180-37870680	TRPC4	0.168383	0.120612	0.020309	0.020309	6.06891	1	0.536658	3.25693	3.25693	TCF12_+_+
3670	TCF12_+_(5898r)	TCF12_+_(2273g)	TCF12	False	chr13:37594779-37595279	TRPC4	0.0727253	0.222643	0.0161918	0.0161918	6.06891	1	0.536658	3.25693	3.25693	TCF12_+_+
3671	TCF12_+_(5898r)	TCF12_+_(2273g)	TCF12	False	chr13:37869462-37869962	TRPC4	0.2876	0.395415	0.113721	0.113721	6.06891	1	0.536658	3.25693	3.25693	TCF12_+_+
3672	TCF12_+_(5898r)	TCF12_+_(2273g)	TCF12	False	chr19:37466713-37467213	ZNF875	0.0105682	0.187942	0.00198621	0.00198621	13.8621	1	0.739931	10.257	10.257	TCF12_+_+
3673	TCF12_+_(5898r)	TCF12_+_(2273g)	TCF12	False	chr19:37312638-37313138	ZNF875	0.0144376	0.354373	0.00511629	0.00511629	13.8621	1	0.739931	10.257	10.257	TCF12_+_+
3674	TCF12_+_(5898r)	TCF12_+_(2273g)	TCF12	False	chr4:87044389-87044889	KLHL8	0.028992	0.173305	0.00502445	0.00502445	4.73023	1	0.675738	3.1964	3.1964	TCF12_+_+
3675	TCF12_+_(5898r)	TCF12_+_(2273g)	TCF12	False	chr4:87218994-87219494	KLHL8	0.0267892	0.240441	0.00644122	0.00644122	4.73023	1	0.675738	3.1964	3.1964	TCF12_+_+
3676	TCF12_+_(5898r)	TCF12_+_(2273g)	TCF12	False	chr11:119432500-119433000	CBL	0.0163942	0.396641	0.00650262	0.00650262	9.86341	1	0.724609	7.14712	7.14712	TCF12_+_+
3677	TCF12_+_(5898r)	TCF12_+_(2273g)	TCF12	False	chr11:119368610-119369110	CBL	0.0112231	0.296045	0.00332254	0.00332254	9.86341	1	0.724609	7.14712	7.14712	TCF12_+_+
3678	TCF12_+_(5898r)	TCF12_+_(2273g)	TCF12	False	chr1:235048141-235048641	ARID4B	0.04605	0.45295	0.0208584	0.0208584	6.90157	1	0.861658	5.9468	5.9468	TCF12_+_+
3679	TCF12_+_(5898r)	TCF12_+_(2273g)	TCF12	False	chr1:235047603-235048103	ARID4B	0.0180966	0.425231	0.00769523	0.00769523	6.90157	1	0.861658	5.9468	5.9468	TCF12_+_+
3680	TCF12_+_(5898r)	TCF12_+_(2273g)	TCF12	False	chr1:235090321-235090821	ARID4B	0.0212453	0.349489	0.00742499	0.00742499	6.90157	1	0.861658	5.9468	5.9468	TCF12_+_+
3681	TCF12_+_(5898r)	TCF12_+_(2273g)	TCF12	False	chr1:234998038-234998538	ARID4B	0.0246395	0.425291	0.0104789	0.0104789	6.90157	1	0.861658	5.9468	5.9468	TCF12_+_+
3682	TCF12_+_(5898r)	TCF12_+_(2273g)	TCF12	False	chr1:235100109-235100609	ARID4B	0.0273105	0.296163	0.00808837	0.00808837	6.90157	1	0.861658	5.9468	5.9468	TCF12_+_+
3683	TCF12_+_(5898r)	TCF12_+_(2273g)	TCF12	False	chr4:169202063-169202563	SH3RF1	0.0253715	0.11369	0.00288449	0.00288449	5.1728	1	0.70245	3.63363	3.63363	TCF12_+_+
3684	TCF12_+_(5898r)	TCF12_+_(2273g)	TCF12	False	chr4:169079765-169080265	SH3RF1	0.0416906	0.429459	0.0179044	0.0179044	5.1728	1	0.70245	3.63363	3.63363	TCF12_+_+
3685	TCF12_+_(5898r)	TCF12_+_(2273g)	TCF12	False	chr4:169080339-169080839	SH3RF1	0.0563646	0.462552	0.0260716	0.0260716	5.1728	1	0.70245	3.63363	3.63363	TCF12_+_+
3686	TCF12_+_(5898r)	TCF12_+_(2273g)	TCF12	False	chr4:169099841-169100341	SH3RF1	0.0522956	0.354544	0.0185411	0.0185411	5.1728	1	0.70245	3.63363	3.63363	TCF12_+_+
3687	TCF12_+_(5898r)	TCF12_+_(2273g)	TCF12	False	chr4:169243736-169244236	SH3RF1	0.0185978	0.175707	0.00326777	0.00326777	5.1728	1	0.70245	3.63363	3.63363	TCF12_+_+
3688	TCF12_+_(5898r)	TCF12_+_(2273g)	TCF12	False	chr4:169050689-169051189	SH3RF1	0.022085	0.308924	0.00682259	0.00682259	5.1728	1	0.70245	3.63363	3.63363	TCF12_+_+
3689	TCF12_+_(5898r)	TCF12_+_(2273g)	TCF12	False	chr17:7843737-7844237	CHD3	0.0291891	0.451566	0.0131808	0.0131808	5.52331	1	0.72012	3.97745	3.97745	TCF12_+_+
3690	TCF12_+_(5898r)	TCF12_+_(2273g)	TCF12	False	chr17:7838254-7838754	CHD3	0.0244786	0.379436	0.00928808	0.00928808	5.52331	1	0.72012	3.97745	3.97745	TCF12_+_+
3691	TCF12_+_(5898r)	TCF12_+_(2273g)	TCF12	False	chr17:7855249-7855749	CHD3	0.0295318	0.382368	0.011292	0.011292	5.52331	1	0.72012	3.97745	3.97745	TCF12_+_+
3692	TCF12_+_(5898r)	TCF12_+_(2273g)	TCF12	False	chr11:45233377-45233877	PRDM11	0.0214423	0.264172	0.00566444	0.00566444	6.18404	1	0.695527	4.30116	4.30116	TCF12_+_+
3693	TCF12_+_(5898r)	TCF12_+_(2273g)	TCF12	False	chr11:45021748-45022248	PRDM11	0.0286616	0.33518	0.0096068	0.0096068	6.18404	1	0.695527	4.30116	4.30116	TCF12_+_+
3694	TCF12_+_(5898r)	TCF12_+_(2273g)	TCF12	False	chr11:45210308-45210808	PRDM11	0.0612153	0.471987	0.0288928	0.0288928	6.18404	1	0.695527	4.30116	4.30116	TCF12_+_+
3695	TCF12_+_(5898r)	TCF12_+_(2273g)	TCF12	False	chr11:45105367-45105867	PRDM11	0.0173641	0.315995	0.00548698	0.00548698	6.18404	1	0.695527	4.30116	4.30116	TCF12_+_+
3696	TCF12_+_(5898r)	TCF12_+_(2273g)	TCF12	False	chr2:199984665-199985165	TYW5	0.0227382	0.228451	0.00519457	0.00519457	4.52909	1	0.608771	2.75718	2.75718	TCF12_+_+
3697	TCF12_+_(5898r)	TCF12_+_(2273g)	TCF12	False	chr2:200026683-200027183	TYW5	0.0372108	0.280612	0.0104418	0.0104418	4.52909	1	0.608771	2.75718	2.75718	TCF12_+_+
3698	TCF12_+_(5898r)	TCF12_+_(2273g)	TCF12	False	chr2:199988054-199988554	TYW5	0.0485346	0.288736	0.0140137	0.0140137	4.52909	1	0.608771	2.75718	2.75718	TCF12_+_+
3699	TCF12_+_(5898r)	TCF12_+_(2273g)	TCF12	False	chr3:169665888-169666388	LRRC34	0.0305214	0.0703973	0.00214862	0.00214862	4.61507	1	0.527969	2.43661	2.43661	TCF12_+_+
3700	TCF12_+_(5898r)	TCF12_+_(2273g)	TCF12	False	chr3:169764226-169764726	LRRC34	0.0562814	0.236704	0.013322	0.013322	4.61507	1	0.527969	2.43661	2.43661	TCF12_+_+
3701	TCF12_+_(5898r)	TCF12_+_(2273g)	TCF12	False	chr3:169663540-169664040	LRRC34	0.021589	0.107059	0.00231131	0.00231131	4.61507	1	0.527969	2.43661	2.43661	TCF12_+_+
3702	TCF12_+_(5898r)	TCF12_+_(2273g)	TCF12	False	chr8:31107270-31107770	PURG	0.140853	0.42812	0.0603021	0.0603021	9.89251	1	0.724823	7.17031	7.17031	TCF12_+_+
3703	TCF12_+_(5898r)	TCF12_+_(2273g)	TCF12	False	chr8:30911992-30912492	PURG	0.149787	0.520715	0.0779961	0.0779961	9.89251	1	0.724823	7.17031	7.17031	TCF12_+_+
3704	TCF12_+_(5898r)	TCF12_+_(2273g)	TCF12	False	chr8:30918883-30919383	PURG	0.0534632	0.226482	0.0121084	0.0121084	9.89251	1	0.724823	7.17031	7.17031	TCF12_+_+
3705	TCF12_+_(5898r)	TCF12_+_(2273g)	TCF12	False	chr3:196609278-196609778	PAK2	0.0198156	0.092149	0.00182599	0.00182599	13.124	1	0.792147	10.3961	10.3961	TCF12_+_+
3706	TCF12_+_(5898r)	TCF12_+_(2273g)	TCF12	False	chr14:34875266-34875766	BAZ1A	0.110096	0.488725	0.0538069	0.0538069	15.3177	1	0.724734	11.1013	11.1013	TCF12_+_+
3707	TCF12_+_(5898r)	TCF12_+_(2273g)	TCF12	False	chr14:34873484-34873984	BAZ1A	0.0515564	0.42129	0.0217202	0.0217202	15.3177	1	0.724734	11.1013	11.1013	TCF12_+_+
3708	TCF12_+_(5898r)	TCF12_+_(2273g)	TCF12	False	chr9:127519377-127519877	LRSAM1	0.0194916	0.128007	0.00249506	0.00249506	9.48444	1	0.578777	5.48938	5.48938	TCF12_+_+
3709	TCF12_+_(5898r)	TCF12_+_(2273g)	TCF12	False	chr9:127607430-127607930	LRSAM1	0.0329984	0.271973	0.00897467	0.00897467	9.48444	1	0.578777	5.48938	5.48938	TCF12_+_+
3710	TCF12_+_(5898r)	TCF12_+_(2273g)	TCF12	False	chr9:127578910-127579410	LRSAM1	0.0125389	0.0673523	0.000844527	0.000844527	9.48444	1	0.578777	5.48938	5.48938	TCF12_+_+
3711	TCF12_+_(5898r)	TCF12_+_(2273g)	TCF12	False	chr12:53441830-53442330	SP1	0.00995876	0.350645	0.00349199	0.00349199	12.0845	1	0.676813	8.17896	8.17896	TCF12_+_+
3712	TCF12_+_(5898r)	TCF12_+_(2273g)	TCF12	False	chr12:53235158-53235658	SP1	0.00566907	0.11247	0.000637601	0.000637601	12.0845	1	0.676813	8.17896	8.17896	TCF12_+_+
3713	TCF12_+_(5898r)	TCF12_+_(2273g)	TCF12	False	chr12:53496203-53496703	SP1	0.0187138	0.345717	0.00646968	0.00646968	12.0845	1	0.676813	8.17896	8.17896	TCF12_+_+
3714	TCF12_+_(5898r)	TCF12_+_(2273g)	TCF12	False	chr3:39150382-39150882	WDR48	0.0214577	0.406476	0.00872203	0.00872203	6.42384	1	0.784431	5.03906	5.03906	TCF12_+_+
3715	TCF12_+_(5898r)	TCF12_+_(2273g)	TCF12	False	chr3:39178432-39178932	WDR48	0.0311773	0.287392	0.0089601	0.0089601	6.42384	1	0.784431	5.03906	5.03906	TCF12_+_+
3716	TCF12_+_(5898r)	TCF12_+_(2273g)	TCF12	False	chr3:39141053-39141553	WDR48	0.0240836	0.111698	0.00269009	0.00269009	6.42384	1	0.784431	5.03906	5.03906	TCF12_+_+
3717	TCF12_+_(5898r)	TCF12_+_(2273g)	TCF12	False	chr3:39139032-39139532	WDR48	0.0234869	0.180155	0.00423128	0.00423128	6.42384	1	0.784431	5.03906	5.03906	TCF12_+_+
3718	TCF12_+_(5898r)	TCF12_+_(2273g)	TCF12	False	chr17:77831325-77831825	TNRC6C	0.0174418	0.49623	0.00865515	0.00865515	13.2957	1	0.811466	10.789	10.789	TCF12_+_+
3719	TCF12_+_(5898r)	TCF12_+_(2273g)	TCF12	False	chr17:78231871-78232371	TNRC6C	0.0140458	0.401133	0.00563423	0.00563423	13.2957	1	0.811466	10.789	10.789	TCF12_+_+
3720	TCF12_+_(5898r)	TCF12_+_(2273g)	TCF12	False	chr17:77899493-77899993	TNRC6C	0.04253	0.579164	0.0246319	0.0246319	13.2957	1	0.811466	10.789	10.789	TCF12_+_+
3721	TCF12_+_(5898r)	TCF12_+_(2273g)	TCF12	False	chr17:78237349-78237849	TNRC6C	0.0141408	0.437635	0.0061885	0.0061885	13.2957	1	0.811466	10.789	10.789	TCF12_+_+
3722	TCF12_+_(5898r)	TCF12_+_(2273g)	TCF12	False	chr20:13348666-13349166	TASP1	0.0256247	0.287442	0.00736564	0.00736564	9.61994	1	0.785679	7.55819	7.55819	TCF12_+_+
3723	TCF12_+_(5898r)	TCF12_+_(2273g)	TCF12	False	chr20:13653874-13654374	TASP1	0.0117269	0.145809	0.00170989	0.00170989	9.61994	1	0.785679	7.55819	7.55819	TCF12_+_+
3724	TCF12_+_(5898r)	TCF12_+_(2273g)	TCF12	False	chr20:13333759-13334259	TASP1	0.0166914	0.0588743	0.000982695	0.000982695	9.61994	1	0.785679	7.55819	7.55819	TCF12_+_+
3725	TCF12_+_(5898r)	TCF12_+_(2273g)	TCF12	False	chr20:13661249-13661749	TASP1	0.0297692	0.30884	0.00919391	0.00919391	9.61994	1	0.785679	7.55819	7.55819	TCF12_+_+
3726	TCF12_+_(5898r)	TCF12_+_(2273g)	TCF12	False	chr20:13274343-13274843	TASP1	0.0432285	0.287457	0.0124263	0.0124263	9.61994	1	0.785679	7.55819	7.55819	TCF12_+_+
3727	TCF12_+_(5898r)	TCF12_+_(2273g)	TCF12	False	chr16:27368054-27368554	GTF3C1	0.0811118	0.396177	0.0321346	0.0321346	12.7772	1	0.688844	8.80152	8.80152	TCF12_+_+
3728	TCF12_+_(5898r)	TCF12_+_(2273g)	TCF12	False	chr16:27448579-27449079	GTF3C1	0.0657989	0.308302	0.020286	0.020286	12.7772	1	0.688844	8.80152	8.80152	TCF12_+_+
3729	TCF12_+_(5898r)	TCF12_+_(2273g)	TCF12	False	chr16:27520959-27521459	GTF3C1	0.0358224	0.0774603	0.00277482	0.00277482	12.7772	1	0.688844	8.80152	8.80152	TCF12_+_+
3730	TCF12_+_(5898r)	TCF12_+_(2273g)	TCF12	False	chr16:27402042-27402542	GTF3C1	0.0819352	0.353216	0.0289408	0.0289408	12.7772	1	0.688844	8.80152	8.80152	TCF12_+_+
3731	TCF12_+_(5898r)	TCF12_+_(2273g)	TCF12	False	chr2:207625794-207626294	CREB1	0.0203816	0.292649	0.00596465	0.00596465	20.0853	1	0.804249	16.1536	16.1536	TCF12_+_+
3732	TCF12_+_(5898r)	TCF12_+_(2273g)	TCF12	False	chr2:207624475-207624975	CREB1	0.0550651	0.408477	0.0224928	0.0224928	20.0853	1	0.804249	16.1536	16.1536	TCF12_+_+
3733	TCF12_+_(5898r)	TCF12_+_(2273g)	TCF12	False	chr6:80217713-80218213	BCKDHB	0.0647258	0.321167	0.0207878	0.0207878	6.68903	1	0.791747	5.29602	5.29602	TCF12_+_+
3734	TCF12_+_(5898r)	TCF12_+_(2273g)	TCF12	False	chr6:80331986-80332486	BCKDHB	0.0229694	0.167259	0.00384184	0.00384184	6.68903	1	0.791747	5.29602	5.29602	TCF12_+_+
3735	TCF12_+_(5898r)	TCF12_+_(2273g)	TCF12	False	chr15:64823914-64824414	SPG21	0.0437146	0.388395	0.0169785	0.0169785	3.9517	1	0.594222	2.34819	2.34819	TCF12_+_+
3736	TCF12_+_(5898r)	TCF12_+_(2273g)	TCF12	False	chr15:64991648-64992148	SPG21	0.0833366	0.346515	0.0288774	0.0288774	3.9517	1	0.594222	2.34819	2.34819	TCF12_+_+
3737	TCF12_+_(5898r)	TCF12_+_(2273g)	TCF12	False	chr15:65088115-65088615	SPG21	0.0130795	0.088533	0.00115797	0.00115797	3.9517	1	0.594222	2.34819	2.34819	TCF12_+_+
3738	TCF12_+_(5898r)	TCF12_+_(2273g)	TCF12	False	chr5:179558864-179559364	CANX	0.0283719	0.378813	0.0107476	0.0107476	12.9078	1	0.699595	9.03023	9.03023	TCF12_+_+
3739	TCF12_+_(5898r)	TCF12_+_(2273g)	TCF12	False	chr5:179822528-179823028	CANX	0.0171748	0.0881978	0.00151478	0.00151478	12.9078	1	0.699595	9.03023	9.03023	TCF12_+_+
3740	TCF12_+_(5898r)	TCF12_+_(2273g)	TCF12	False	chr4:70721646-70722146	RUFY3	0.0903533	0.441164	0.0398606	0.0398606	27.2757	1	0.840201	22.9171	22.9171	TCF12_+_+
3741	TCF12_+_(5898r)	TCF12_+_(2273g)	TCF12	False	chr4:70838594-70839094	RUFY3	0.032489	0.336258	0.0109247	0.0109247	27.2757	1	0.840201	22.9171	22.9171	TCF12_+_+
3742	TCF12_+_(5898r)	TCF12_+_(2273g)	TCF12	False	chr16:58025449-58025949	CSNK2A2	0.0743145	0.317302	0.0235802	0.0235802	16.5094	1	0.680357	11.2323	11.2323	TCF12_+_+
3743	TCF12_+_(5898r)	TCF12_+_(2273g)	TCF12	False	chr16:58027601-58028101	CSNK2A2	0.0432733	0.324124	0.0140259	0.0140259	16.5094	1	0.680357	11.2323	11.2323	TCF12_+_+
3744	TCF12_+_(5898r)	TCF12_+_(2273g)	TCF12	False	chr16:58026340-58026840	CSNK2A2	0.0309632	0.327911	0.0101532	0.0101532	16.5094	1	0.680357	11.2323	11.2323	TCF12_+_+
3745	TCF12_+_(5898r)	TCF12_+_(2273g)	TCF12	False	chr16:58088046-58088546	CSNK2A2	0.0457045	0.35254	0.0161126	0.0161126	16.5094	1	0.680357	11.2323	11.2323	TCF12_+_+
3746	TCF12_+_(5898r)	TCF12_+_(2273g)	TCF12	False	chr16:58121748-58122248	CSNK2A2	0.0323948	0.308859	0.0100054	0.0100054	16.5094	1	0.680357	11.2323	11.2323	TCF12_+_+
3747	TCF12_+_(5898r)	TCF12_+_(2273g)	TCF12	False	chr19:11209725-11210225	SMARCA4	0.0107621	0.369432	0.00397587	0.00397587	18.6416	1	0.827522	15.4263	15.4263	TCF12_+_+
3748	TCF12_+_(5898r)	TCF12_+_(2273g)	TCF12	False	chr19:10891715-10892215	SMARCA4	0.0209794	0.298397	0.00626019	0.00626019	18.6416	1	0.827522	15.4263	15.4263	TCF12_+_+
3749	TCF12_+_(5898r)	TCF12_+_(2273g)	TCF12	False	chr19:10915451-10915951	SMARCA4	0.0419309	0.399053	0.0167326	0.0167326	18.6416	1	0.827522	15.4263	15.4263	TCF12_+_+
3750	TCF12_+_(5898r)	TCF12_+_(2273g)	TCF12	False	chr19:10848155-10848655	SMARCA4	0.0129761	0.0723203	0.000938438	0.000938438	18.6416	1	0.827522	15.4263	15.4263	TCF12_+_+
3751	TCF12_+_(5898r)	TCF12_+_(2273g)	TCF12	False	chr19:11191198-11191698	SMARCA4	0.0269005	0.400955	0.0107859	0.0107859	18.6416	1	0.827522	15.4263	15.4263	TCF12_+_+
3752	TCF12_+_(5898r)	TCF12_+_(2273g)	TCF12	False	chr19:10914933-10915433	SMARCA4	0.0331492	0.417135	0.0138277	0.0138277	18.6416	1	0.827522	15.4263	15.4263	TCF12_+_+
3753	TCF12_+_(5898r)	TCF12_+_(2273g)	TCF12	False	chr19:11035860-11036360	SMARCA4	0.013232	0.332804	0.00440367	0.00440367	18.6416	1	0.827522	15.4263	15.4263	TCF12_+_+
3754	TCF12_+_(5898r)	TCF12_+_(2273g)	TCF12	False	chr19:11143222-11143722	SMARCA4	0.0231755	0.356125	0.00825337	0.00825337	18.6416	1	0.827522	15.4263	15.4263	TCF12_+_+
3755	TCF12_+_(5898r)	TCF12_+_(2273g)	TCF12	False	chr9:9410669-9411169	PTPRD	0.0227837	0.278385	0.00634263	0.00634263	22.6411	1	0.800773	18.1304	18.1304	TCF12_+_+
3756	TCF12_+_(5898r)	TCF12_+_(2273g)	TCF12	False	chr9:8384050-8384550	PTPRD	0.0447701	0.636762	0.0285079	0.0285079	22.6411	1	0.800773	18.1304	18.1304	TCF12_+_+
3757	TCF12_+_(5898r)	TCF12_+_(2273g)	TCF12	False	chr9:8733566-8734066	PTPRD	0.0995799	0.576795	0.0574372	0.0574372	22.6411	1	0.800773	18.1304	18.1304	TCF12_+_+
3758	TCF12_+_(5898r)	TCF12_+_(2273g)	TCF12	False	chr9:8386386-8386886	PTPRD	0.0427209	0.473749	0.020239	0.020239	22.6411	1	0.800773	18.1304	18.1304	TCF12_+_+
3759	TCF12_+_(5898r)	TCF12_+_(2273g)	TCF12	False	chr5:134466334-134466834	UBE2B	0.0198374	0.190655	0.00378208	0.00378208	23.2584	1	0.737927	17.163	17.163	TCF12_+_+
3760	TCF12_+_(5898r)	TCF12_+_(2273g)	TCF12	False	chr5:134436830-134437330	UBE2B	0.0121353	0.0706172	0.000856958	0.000856958	23.2584	1	0.737927	17.163	17.163	TCF12_+_+
3761	TCF12_+_(5898r)	TCF12_+_(2273g)	TCF12	False	chr5:134530912-134531412	UBE2B	0.0175604	0.0695396	0.00122114	0.00122114	23.2584	1	0.737927	17.163	17.163	TCF12_+_+
3762	TCF12_+_(5898r)	TCF12_+_(2273g)	TCF12	False	chr5:134371905-134372405	UBE2B	0.0316013	0.218563	0.00690689	0.00690689	23.2584	1	0.737927	17.163	17.163	TCF12_+_+
3763	TCF12_+_(5898r)	TCF12_+_(2273g)	TCF12	False	chr5:134465670-134466170	UBE2B	0.0299504	0.354389	0.0106141	0.0106141	23.2584	1	0.737927	17.163	17.163	TCF12_+_+
3764	TCF12_+_(5898r)	TCF12_+_(2273g)	TCF12	False	chr3:120432111-120432611	LRRC58	0.0696943	0.323013	0.0225122	0.0225122	6.58212	1	0.728963	4.79812	4.79812	TCF12_+_+
3765	TCF12_+_(5898r)	TCF12_+_(2273g)	TCF12	False	chr3:120448635-120449135	LRRC58	0.0296993	0.319441	0.00948717	0.00948717	6.58212	1	0.728963	4.79812	4.79812	TCF12_+_+
3766	TCF12_+_(5898r)	TCF12_+_(2273g)	TCF12	False	chr1:230142748-230143248	GALNT2	0.0533659	0.396918	0.0211819	0.0211819	26.2264	1	0.827112	21.6922	21.6922	TCF12_+_+
3767	TCF12_+_(5898r)	TCF12_+_(2273g)	TCF12	False	chr1:230136501-230137001	GALNT2	0.0122655	0.153147	0.00187843	0.00187843	26.2264	1	0.827112	21.6922	21.6922	TCF12_+_+
3768	TCF12_+_(5898r)	TCF12_+_(2273g)	TCF12	False	chr1:230176960-230177460	GALNT2	0.0268912	0.372803	0.0100251	0.0100251	26.2264	1	0.827112	21.6922	21.6922	TCF12_+_+
3769	TCF12_+_(5898r)	TCF12_+_(2273g)	TCF12	False	chr1:234621777-234622277	IRF2BP2	0.0335324	0.490654	0.0164528	0.0164528	15.1265	1	0.665462	10.0661	10.0661	TCF12_+_+
3770	TCF12_+_(5898r)	TCF12_+_(2273g)	TCF12	False	chr1:234534276-234534776	IRF2BP2	0.036576	0.427831	0.0156484	0.0156484	15.1265	1	0.665462	10.0661	10.0661	TCF12_+_+
3771	TCF12_+_(5898r)	TCF12_+_(2273g)	TCF12	False	chr1:113812707-113813207	HIPK1	0.0158555	0.199057	0.00315614	0.00315614	13.358	1	0.700655	9.35937	9.35937	TCF12_+_+
3772	TCF12_+_(5898r)	TCF12_+_(2273g)	TCF12	False	chr1:113983339-113983839	HIPK1	0.0418124	0.270992	0.0113308	0.0113308	13.358	1	0.700655	9.35937	9.35937	TCF12_+_+
3773	TCF12_+_(5898r)	TCF12_+_(2273g)	TCF12	False	chr1:113927938-113928438	HIPK1	0.0602645	0.261147	0.0157379	0.0157379	13.358	1	0.700655	9.35937	9.35937	TCF12_+_+
3774	TCF12_+_(5898r)	TCF12_+_(2273g)	TCF12	False	chr1:113980066-113980566	HIPK1	0.0174409	0.235944	0.00411508	0.00411508	13.358	1	0.700655	9.35937	9.35937	TCF12_+_+
3775	TCF12_+_(5898r)	TCF12_+_(2273g)	TCF12	False	chr17:67824664-67825164	BPTF	0.01997	0.462336	0.00923285	0.00923285	30.7932	1	0.89431	27.5386	27.5386	TCF12_+_+
3776	TCF12_+_(5898r)	TCF12_+_(2273g)	TCF12	False	chr1:230822083-230822583	TTC13	0.0192609	0.211741	0.00407832	0.00407832	4.96248	1	0.650292	3.22706	3.22706	TCF12_+_+
3777	TCF12_+_(5898r)	TCF12_+_(2273g)	TCF12	False	chr1:230824963-230825463	TTC13	0.0330614	0.354341	0.011715	0.011715	4.96248	1	0.650292	3.22706	3.22706	TCF12_+_+
3778	TCF12_+_(5898r)	TCF12_+_(2273g)	TCF12	False	chr1:230821550-230822050	TTC13	0.0205738	0.276856	0.00569597	0.00569597	4.96248	1	0.650292	3.22706	3.22706	TCF12_+_+
3779	TCF12_+_(5898r)	TCF12_+_(2273g)	TCF12	False	chr1:230758957-230759457	TTC13	0.0701108	0.386065	0.0270674	0.0270674	4.96248	1	0.650292	3.22706	3.22706	TCF12_+_+
3780	TCF12_+_(5898r)	TCF12_+_(2273g)	TCF12	False	chr8:94948436-94948936	TP53INP1	0.0648986	0.313028	0.0203151	0.0203151	6.29011	1	0.431936	2.71692	2.71692	TCF12_+_+
3781	TCF12_+_(5898r)	TCF12_+_(2273g)	TCF12	False	chr8:94823645-94824145	TP53INP1	0.0346548	0.110046	0.00381361	0.00381361	6.29011	1	0.431936	2.71692	2.71692	TCF12_+_+
3782	TCF12_+_(5898r)	TCF12_+_(2273g)	TCF12	False	chr8:95037171-95037671	TP53INP1	0.0300536	0.0600128	0.0018036	0.0018036	6.29011	1	0.431936	2.71692	2.71692	TCF12_+_+
3783	TCF12_+_(5898r)	TCF12_+_(2273g)	TCF12	False	chr8:94822294-94822794	TP53INP1	0.0358971	0.214808	0.00771097	0.00771097	6.29011	1	0.431936	2.71692	2.71692	TCF12_+_+
3784	TCF12_+_(5898r)	TCF12_+_(2273g)	TCF12	False	chr8:42179738-42180238	IKBKB	0.0279645	0.208351	0.00582643	0.00582643	5.95922	1	0.57515	3.42744	3.42744	TCF12_+_+
3785	TCF12_+_(5898r)	TCF12_+_(2273g)	TCF12	False	chr8:42469000-42469500	IKBKB	0.0217872	0.141634	0.0030858	0.0030858	5.95922	1	0.57515	3.42744	3.42744	TCF12_+_+
3786	TCF12_+_(5898r)	TCF12_+_(2273g)	TCF12	False	chr8:42392151-42392651	IKBKB	0.0355706	0.281072	0.00999791	0.00999791	5.95922	1	0.57515	3.42744	3.42744	TCF12_+_+
3787	TCF12_+_(5898r)	TCF12_+_(2273g)	TCF12	False	chr6:3883921-3884421	PRPF4B	0.0626054	0.347972	0.0217849	0.0217849	22.6988	1	0.869923	19.7462	19.7462	TCF12_+_+
3788	TCF12_+_(5898r)	TCF12_+_(2273g)	TCF12	False	chr6:3882859-3883359	PRPF4B	0.0365099	0.403007	0.0147137	0.0147137	22.6988	1	0.869923	19.7462	19.7462	TCF12_+_+
3789	TCF12_+_(5898r)	TCF12_+_(2273g)	TCF12	False	chr5:177366099-177366599	NSD1	0.0249687	0.382707	0.0095557	0.0095557	22.2592	1	0.860473	19.1535	19.1535	TCF12_+_+
3790	TCF12_+_(5898r)	TCF12_+_(2273g)	TCF12	False	chr5:177098352-177098852	NSD1	0.00845761	0.356012	0.00301101	0.00301101	22.2592	1	0.860473	19.1535	19.1535	TCF12_+_+
3791	TCF12_+_(5898r)	TCF12_+_(2273g)	TCF12	False	chr5:177400455-177400955	NSD1	0.0104131	0.0925487	0.000963719	0.000963719	22.2592	1	0.860473	19.1535	19.1535	TCF12_+_+
3792	TCF12_+_(5898r)	TCF12_+_(2273g)	TCF12	False	chr5:177100675-177101175	NSD1	0.0150556	0.396005	0.00596208	0.00596208	22.2592	1	0.860473	19.1535	19.1535	TCF12_+_+
3793	TCF12_+_(5898r)	TCF12_+_(2273g)	TCF12	False	chr5:177094483-177094983	NSD1	0.0203242	0.384992	0.00782465	0.00782465	22.2592	1	0.860473	19.1535	19.1535	TCF12_+_+
3794	TCF12_+_(5898r)	TCF12_+_(2273g)	TCF12	False	chr5:177105673-177106173	NSD1	0.0320765	0.503226	0.0161417	0.0161417	22.2592	1	0.860473	19.1535	19.1535	TCF12_+_+
3795	TCF12_+_(5898r)	TCF12_+_(2273g)	TCF12	False	chr1:156078060-156078560	ARHGEF2	0.0442731	0.320889	0.0142068	0.0142068	5.49568	1	0.666535	3.66306	3.66306	TCF12_+_+
3796	TCF12_+_(5898r)	TCF12_+_(2273g)	TCF12	False	chr1:156118173-156118673	ARHGEF2	0.0609349	0.381298	0.0232344	0.0232344	5.49568	1	0.666535	3.66306	3.66306	TCF12_+_+
3797	TCF12_+_(5898r)	TCF12_+_(2273g)	TCF12	False	chr1:156119444-156119944	ARHGEF2	0.0577019	0.380651	0.0219643	0.0219643	5.49568	1	0.666535	3.66306	3.66306	TCF12_+_+
3798	TCF12_+_(5898r)	TCF12_+_(2273g)	TCF12	False	chr1:156103429-156103929	ARHGEF2	0.0102226	0.305923	0.00312733	0.00312733	5.49568	1	0.666535	3.66306	3.66306	TCF12_+_+
3799	TCF12_+_(5898r)	TCF12_+_(2273g)	TCF12	False	chr1:155979535-155980035	ARHGEF2	0.0112571	0.252352	0.00284076	0.00284076	5.49568	1	0.666535	3.66306	3.66306	TCF12_+_+
3800	TCF12_+_(5898r)	TCF12_+_(2273g)	TCF12	False	chr1:155983500-155984000	ARHGEF2	0.0106692	0.237654	0.00253559	0.00253559	5.49568	1	0.666535	3.66306	3.66306	TCF12_+_+
3801	TCF12_+_(5898r)	TCF12_+_(2273g)	TCF12	False	chr1:156123657-156124157	ARHGEF2	0.015596	0.103859	0.00161979	0.00161979	5.49568	1	0.666535	3.66306	3.66306	TCF12_+_+
3802	TCF12_+_(5898r)	TCF12_+_(2273g)	TCF12	False	chr1:155968612-155969112	ARHGEF2	0.0582995	0.348642	0.0203257	0.0203257	5.49568	1	0.666535	3.66306	3.66306	TCF12_+_+
3803	TCF12_+_(5898r)	TCF12_+_(2273g)	TCF12	False	chr1:156097012-156097512	ARHGEF2	0.0113358	0.260353	0.00295131	0.00295131	5.49568	1	0.666535	3.66306	3.66306	TCF12_+_+
3804	TCF12_+_(5898r)	TCF12_+_(2273g)	TCF12	False	chr15:45378317-45378817	SLC30A4	0.0536091	0.203879	0.0109298	0.0109298	9.3048	1	0.483667	4.50042	4.50042	TCF12_+_+
3805	TCF12_+_(5898r)	TCF12_+_(2273g)	TCF12	False	chr15:45377514-45378014	SLC30A4	0.0536707	0.249386	0.0133847	0.0133847	9.3048	1	0.483667	4.50042	4.50042	TCF12_+_+
3806	TCF12_+_(5898r)	TCF12_+_(2273g)	TCF12	False	chr17:57898371-57898871	SRSF1	0.0305445	0.462736	0.0141341	0.0141341	4.28801	1	0.708427	3.03774	3.03774	TCF12_+_+
3807	TCF12_+_(5898r)	TCF12_+_(2273g)	TCF12	False	chr17:57916292-57916792	SRSF1	0.0257488	0.285019	0.00733889	0.00733889	4.28801	1	0.708427	3.03774	3.03774	TCF12_+_+
3808	TCF12_+_(5898r)	TCF12_+_(2273g)	TCF12	False	chr17:57899800-57900300	SRSF1	0.011789	0.367699	0.00433481	0.00433481	4.28801	1	0.708427	3.03774	3.03774	TCF12_+_+
3809	TCF12_+_(5898r)	TCF12_+_(2273g)	TCF12	False	chr1:205669304-205669804	NUCKS1	0.0184907	0.0772565	0.00142852	0.00142852	4.13635	1	0.789449	3.26544	3.26544	TCF12_+_+
3810	TCF12_+_(5898r)	TCF12_+_(2273g)	TCF12	False	chr1:205791516-205792016	NUCKS1	0.0117317	0.258111	0.00302808	0.00302808	4.13635	1	0.789449	3.26544	3.26544	TCF12_+_+
3811	TCF12_+_(5898r)	TCF12_+_(2273g)	TCF12	False	chr1:205701040-205701540	NUCKS1	0.0338663	0.403365	0.0136605	0.0136605	4.13635	1	0.789449	3.26544	3.26544	TCF12_+_+
3812	TCF12_+_(5898r)	TCF12_+_(2273g)	TCF12	False	chr1:205670866-205671366	NUCKS1	0.0319463	0.306044	0.00977699	0.00977699	4.13635	1	0.789449	3.26544	3.26544	TCF12_+_+
3813	TCF12_+_(5898r)	TCF12_+_(2273g)	TCF12	False	chr11:66326382-66326882	PACS1	0.0139571	0.415645	0.0058012	0.0058012	13.215	1	0.763679	10.092	10.092	TCF12_+_+
3814	TCF12_+_(5898r)	TCF12_+_(2273g)	TCF12	False	chr11:66336211-66336711	PACS1	0.0384245	0.338499	0.0130067	0.0130067	13.215	1	0.763679	10.092	10.092	TCF12_+_+
3815	TCF12_+_(5898r)	TCF12_+_(2273g)	TCF12	False	chr12:19410234-19410734	AEBP2	0.0525459	0.507694	0.0266772	0.0266772	13.1072	1	0.828673	10.8616	10.8616	TCF12_+_+
3816	TCF12_+_(5898r)	TCF12_+_(2273g)	TCF12	False	chr12:19710941-19711441	AEBP2	0.0876831	0.524006	0.0459465	0.0459465	13.1072	1	0.828673	10.8616	10.8616	TCF12_+_+
3817	TCF12_+_(5898r)	TCF12_+_(2273g)	TCF12	False	chr12:19575834-19576334	AEBP2	0.120769	0.443171	0.0535215	0.0535215	13.1072	1	0.828673	10.8616	10.8616	TCF12_+_+
3818	TCF12_+_(5898r)	TCF12_+_(2273g)	TCF12	False	chr12:19409305-19409805	AEBP2	0.07069	0.505772	0.035753	0.035753	13.1072	1	0.828673	10.8616	10.8616	TCF12_+_+
3819	TCF12_+_(5898r)	TCF12_+_(2273g)	TCF12	False	chr12:19369704-19370204	AEBP2	0.125469	0.506132	0.0635041	0.0635041	13.1072	1	0.828673	10.8616	10.8616	TCF12_+_+
3820	TCF12_+_(5898r)	TCF12_+_(2273g)	TCF12	False	chr18:62325042-62325542	PIGN	0.0542499	0.29209	0.0158459	0.0158459	19.5002	1	0.779996	15.2101	15.2101	TCF12_+_+
3821	TCF12_+_(5898r)	TCF12_+_(2273g)	TCF12	False	chr18:61870036-61870536	PIGN	0.0399879	0.159258	0.00636839	0.00636839	19.5002	1	0.779996	15.2101	15.2101	TCF12_+_+
3822	TCF12_+_(5898r)	TCF12_+_(2273g)	TCF12	False	chr18:62329602-62330102	PIGN	0.031484	0.217316	0.00684199	0.00684199	19.5002	1	0.779996	15.2101	15.2101	TCF12_+_+
3823	TCF12_+_(5898r)	TCF12_+_(2273g)	TCF12	False	chr18:62018015-62018515	PIGN	0.066214	0.358962	0.0237683	0.0237683	19.5002	1	0.779996	15.2101	15.2101	TCF12_+_+
3824	TCF12_+_(5898r)	TCF12_+_(2273g)	TCF12	False	chr12:32534026-32534526	DNM1L	0.0523623	0.13891	0.00727366	0.00727366	17.6475	1	0.817445	14.4259	14.4259	TCF12_+_+
3825	TCF12_+_(5898r)	TCF12_+_(2273g)	TCF12	False	chr12:32671907-32672407	DNM1L	0.114369	0.377496	0.0431737	0.0431737	17.6475	1	0.817445	14.4259	14.4259	TCF12_+_+
3826	TCF12_+_(5898r)	TCF12_+_(2273g)	TCF12	False	chr12:32535199-32535699	DNM1L	0.0495037	0.259086	0.0128257	0.0128257	17.6475	1	0.817445	14.4259	14.4259	TCF12_+_+
3827	TCF12_+_(5898r)	TCF12_+_(2273g)	TCF12	False	chr5:80676426-80676926	MSH3	0.107511	0.164211	0.0176545	0.0176545	15.753	1	0.820594	12.9268	12.9268	TCF12_+_+
3828	TCF12_+_(5898r)	TCF12_+_(2273g)	TCF12	False	chr5:80569441-80569941	MSH3	0.126106	0.369354	0.0465779	0.0465779	15.753	1	0.820594	12.9268	12.9268	TCF12_+_+
3829	TCF12_+_(5898r)	TCF12_+_(2273g)	TCF12	False	chr1:193186378-193186878	CDC73	0.136367	0.562424	0.0766961	0.0766961	9.33951	1	0.850054	7.93909	7.93909	TCF12_+_+
3830	TCF12_+_(5898r)	TCF12_+_(2273g)	TCF12	False	chr1:14968363-14968863	KAZN	0.0192256	0.525876	0.0101103	0.0101103	15.1109	1	0.822444	12.4278	12.4278	TCF12_+_+
3831	TCF12_+_(5898r)	TCF12_+_(2273g)	TCF12	False	chr1:14365701-14366201	KAZN	0.0428284	0.590103	0.0252732	0.0252732	15.1109	1	0.822444	12.4278	12.4278	TCF12_+_+
3832	TCF12_+_(5898r)	TCF12_+_(2273g)	TCF12	False	chr1:14304547-14305047	KAZN	0.0183741	0.591886	0.0108754	0.0108754	15.1109	1	0.822444	12.4278	12.4278	TCF12_+_+
3833	TCF12_+_(5898r)	TCF12_+_(2273g)	TCF12	False	chr1:14944615-14945115	KAZN	0.0250436	0.553825	0.0138698	0.0138698	15.1109	1	0.822444	12.4278	12.4278	TCF12_+_+
3834	TCF12_+_(5898r)	TCF12_+_(2273g)	TCF12	False	chr2:28356493-28356993	BABAM2	0.0323099	0.396101	0.012798	0.012798	10.8537	1	0.825368	8.95833	8.95833	TCF12_+_+
3835	TCF12_+_(5898r)	TCF12_+_(2273g)	TCF12	False	chr2:28333864-28334364	BABAM2	0.0281315	0.389997	0.0109712	0.0109712	10.8537	1	0.825368	8.95833	8.95833	TCF12_+_+
3836	TCF12_+_(5898r)	TCF12_+_(2273g)	TCF12	False	chr2:28359254-28359754	BABAM2	0.0209644	0.313546	0.00657328	0.00657328	10.8537	1	0.825368	8.95833	8.95833	TCF12_+_+
3837	TCF12_+_(5898r)	TCF12_+_(2273g)	TCF12	False	chr2:28338349-28338849	BABAM2	0.0246842	0.413227	0.0102002	0.0102002	10.8537	1	0.825368	8.95833	8.95833	TCF12_+_+
3838	TCF12_+_(5898r)	TCF12_+_(2273g)	TCF12	False	chr2:28413434-28413934	BABAM2	0.0500863	0.449349	0.0225062	0.0225062	10.8537	1	0.825368	8.95833	8.95833	TCF12_+_+
3839	TCF12_+_(5898r)	TCF12_+_(2273g)	TCF12	False	chr9:77648475-77648975	GNAQ	0.0413032	0.43203	0.0178442	0.0178442	21.5661	1	0.875146	18.8735	18.8735	TCF12_+_+
3840	TCF12_+_(5898r)	TCF12_+_(2273g)	TCF12	False	chr9:77885231-77885731	GNAQ	0.023281	0.134394	0.00312883	0.00312883	21.5661	1	0.875146	18.8735	18.8735	TCF12_+_+
3841	TCF12_+_(5898r)	TCF12_+_(2273g)	TCF12	False	chr9:77673835-77674335	GNAQ	0.0539922	0.42901	0.0231632	0.0231632	21.5661	1	0.875146	18.8735	18.8735	TCF12_+_+
3842	TCF12_+_(5898r)	TCF12_+_(2273g)	TCF12	False	chr2:25950969-25951469	ASXL2	0.136529	0.446898	0.0610145	0.0610145	11.6615	1	0.807692	9.41887	9.41887	TCF12_+_+
3843	TCF12_+_(5898r)	TCF12_+_(2273g)	TCF12	False	chr2:26001972-26002472	ASXL2	0.0320379	0.146351	0.0046888	0.0046888	11.6615	1	0.807692	9.41887	9.41887	TCF12_+_+
3844	TCF12_+_(5898r)	TCF12_+_(2273g)	TCF12	False	chr5:178115815-178116315	PHYKPL	0.028711	0.381637	0.0109572	0.0109572	18.9703	1	0.802014	15.2145	15.2145	TCF12_+_+
3845	TCF12_+_(5898r)	TCF12_+_(2273g)	TCF12	False	chr5:178121460-178121960	PHYKPL	0.0309122	0.309288	0.00956077	0.00956077	18.9703	1	0.802014	15.2145	15.2145	TCF12_+_+
3846	TCF12_+_(5898r)	TCF12_+_(2273g)	TCF12	False	chr5:178382587-178383087	PHYKPL	0.0157459	0.387806	0.00610636	0.00610636	18.9703	1	0.802014	15.2145	15.2145	TCF12_+_+
3847	TCF12_+_(5898r)	TCF12_+_(2273g)	TCF12	False	chr2:25950969-25951469	RAB10	0.0925617	0.483737	0.0447755	0.0447755	16.3936	1	0.781335	12.8089	12.8089	TCF12_+_+
3848	TCF12_+_(5898r)	TCF12_+_(2273g)	TCF12	False	chr2:26001972-26002472	RAB10	0.023011	0.192152	0.00442161	0.00442161	16.3936	1	0.781335	12.8089	12.8089	TCF12_+_+
3849	TCF12_+_(5898r)	TCF12_+_(2273g)	TCF12	False	chr6:85459315-85459815	SYNCRIP	0.0508439	0.361324	0.0183711	0.0183711	15.0886	1	0.785714	11.8553	11.8553	TCF12_+_+
3850	TCF12_+_(5898r)	TCF12_+_(2273g)	TCF12	False	chr6:85464163-85464663	SYNCRIP	0.0269853	0.143044	0.0038601	0.0038601	15.0886	1	0.785714	11.8553	11.8553	TCF12_+_+
3851	TCF12_+_(5898r)	TCF12_+_(2273g)	TCF12	False	chr12:108690972-108691472	CORO1C	0.0254168	0.555421	0.014117	0.014117	8.86625	1	0.725357	6.43119	6.43119	TCF12_+_+
3852	TCF12_+_(5898r)	TCF12_+_(2273g)	TCF12	False	chr12:108691527-108692027	CORO1C	0.0326006	0.487766	0.0159015	0.0159015	8.86625	1	0.725357	6.43119	6.43119	TCF12_+_+
3853	TCF12_+_(5898r)	TCF12_+_(2273g)	TCF12	False	chr12:108583924-108584424	CORO1C	0.0624743	0.494473	0.0308918	0.0308918	8.86625	1	0.725357	6.43119	6.43119	TCF12_+_+
3854	TCF12_+_(5898r)	TCF12_+_(2273g)	TCF12	False	chr12:108801922-108802422	CORO1C	0.0331864	0.475677	0.015786	0.015786	8.86625	1	0.725357	6.43119	6.43119	TCF12_+_+
3855	TCF12_+_(5898r)	TCF12_+_(2273g)	TCF12	False	chr12:108629729-108630229	CORO1C	0.0544299	0.547951	0.0298249	0.0298249	8.86625	1	0.725357	6.43119	6.43119	TCF12_+_+
3856	TCF12_+_(5898r)	TCF12_+_(2273g)	TCF12	False	chr12:108692219-108692719	CORO1C	0.0816239	0.579011	0.0472611	0.0472611	8.86625	1	0.725357	6.43119	6.43119	TCF12_+_+
3857	TCF12_+_(5898r)	TCF12_+_(2273g)	TCF12	False	chr12:108773648-108774148	CORO1C	0.0316451	0.472784	0.0149613	0.0149613	8.86625	1	0.725357	6.43119	6.43119	TCF12_+_+
3858	TCF12_+_(5898r)	TCF12_+_(2273g)	TCF12	False	chr12:108587745-108588245	CORO1C	0.051466	0.499772	0.0257212	0.0257212	8.86625	1	0.725357	6.43119	6.43119	TCF12_+_+
3859	TCF12_+_(5898r)	TCF12_+_(2273g)	TCF12	False	chr16:48536191-48536691	N4BP1	0.0592214	0.363138	0.0215056	0.0215056	8.30137	1	0.777006	6.45022	6.45022	TCF12_+_+
3860	TCF12_+_(5898r)	TCF12_+_(2273g)	TCF12	False	chr16:48687373-48687873	N4BP1	0.0602252	0.267747	0.0161251	0.0161251	8.30137	1	0.777006	6.45022	6.45022	TCF12_+_+
3861	TCF12_+_(5898r)	TCF12_+_(2273g)	TCF12	False	chr16:48499235-48499735	N4BP1	0.0372478	0.340151	0.0126699	0.0126699	8.30137	1	0.777006	6.45022	6.45022	TCF12_+_+
3862	TCF12_+_(5898r)	TCF12_+_(2273g)	TCF12	False	chr16:48537831-48538331	N4BP1	0.0947401	0.454087	0.0430202	0.0430202	8.30137	1	0.777006	6.45022	6.45022	TCF12_+_+
3863	TCF12_+_(5898r)	TCF12_+_(2273g)	TCF12	False	chr16:48531649-48532149	N4BP1	0.0536382	0.385961	0.0207023	0.0207023	8.30137	1	0.777006	6.45022	6.45022	TCF12_+_+
3864	TCF12_+_(5898r)	TCF12_+_(2273g)	TCF12	False	chr6:4727636-4728136	CDYL	0.0280372	0.171961	0.0048213	0.0048213	13.278	1	0.821884	10.913	10.913	TCF12_+_+
3865	TCF12_+_(5898r)	TCF12_+_(2273g)	TCF12	False	chr6:4660465-4660965	CDYL	0.020499	0.260412	0.00533818	0.00533818	13.278	1	0.821884	10.913	10.913	TCF12_+_+
3866	TCF12_+_(5898r)	TCF12_+_(2273g)	TCF12	False	chr6:4647537-4648037	CDYL	0.0110992	0.243288	0.0027003	0.0027003	13.278	1	0.821884	10.913	10.913	TCF12_+_+
3867	TCF12_+_(5898r)	TCF12_+_(2273g)	TCF12	False	chr6:4606955-4607455	CDYL	0.0491097	0.4977	0.0244419	0.0244419	13.278	1	0.821884	10.913	10.913	TCF12_+_+
3868	TCF12_+_(5898r)	TCF12_+_(2273g)	TCF12	False	chr6:5036244-5036744	CDYL	0.0621679	0.371556	0.0230989	0.0230989	13.278	1	0.821884	10.913	10.913	TCF12_+_+
3869	TCF12_+_(5898r)	TCF12_+_(2273g)	TCF12	False	chr12:89346266-89346766	POC1B	0.0587134	0.307638	0.0180625	0.0180625	4.36774	1	0.703871	3.07433	3.07433	TCF12_+_+
3870	TCF12_+_(5898r)	TCF12_+_(2273g)	TCF12	False	chr12:89352783-89353283	POC1B	0.0736975	0.347422	0.0256042	0.0256042	4.36774	1	0.703871	3.07433	3.07433	TCF12_+_+
3871	TCF12_+_(5898r)	TCF12_+_(2273g)	TCF12	False	chr12:89354035-89354535	POC1B	0.0520446	0.342677	0.0178345	0.0178345	4.36774	1	0.703871	3.07433	3.07433	TCF12_+_+
3872	TCF12_+_(5898r)	TCF12_+_(2273g)	TCF12	False	chr12:89352280-89352780	POC1B	0.0508768	0.20036	0.0101937	0.0101937	4.36774	1	0.703871	3.07433	3.07433	TCF12_+_+
3873	TCF12_+_(5898r)	TCF12_+_(2273g)	TCF12	False	chr12:89345685-89346185	POC1B	0.0515333	0.280645	0.0144626	0.0144626	4.36774	1	0.703871	3.07433	3.07433	TCF12_+_+
3874	TCF12_+_(5898r)	TCF12_+_(2273g)	TCF12	False	chr12:89525184-89525684	POC1B	0.0316558	0.243932	0.00772187	0.00772187	4.36774	1	0.703871	3.07433	3.07433	TCF12_+_+
3875	TCF12_+_(5898r)	TCF12_+_(2273g)	TCF12	False	chr11:826884-827384	AP2A2	0.0118826	0.411735	0.00489246	0.00489246	5.92427	1	0.773907	4.58483	4.58483	TCF12_+_+
3876	TCF12_+_(5898r)	TCF12_+_(2273g)	TCF12	False	chr11:831354-831854	AP2A2	0.010038	0.283315	0.00284392	0.00284392	5.92427	1	0.773907	4.58483	4.58483	TCF12_+_+
3877	TCF12_+_(5898r)	TCF12_+_(2273g)	TCF12	False	chr11:66951843-66952343	C11orf80	0.0409185	0.304545	0.0124615	0.0124615	4.98072	1	0.663459	3.30451	3.30451	TCF12_+_+
3878	TCF12_+_(5898r)	TCF12_+_(2273g)	TCF12	False	chr11:66607076-66607576	C11orf80	0.0188911	0.132641	0.00250574	0.00250574	4.98072	1	0.663459	3.30451	3.30451	TCF12_+_+
3879	TCF12_+_(5898r)	TCF12_+_(2273g)	TCF12	False	chr11:66878415-66878915	C11orf80	0.0113678	0.129772	0.00147523	0.00147523	4.98072	1	0.663459	3.30451	3.30451	TCF12_+_+
3880	TCF12_+_(5898r)	TCF12_+_(2273g)	TCF12	False	chr11:66639068-66639568	C11orf80	0.0497402	0.452527	0.0225088	0.0225088	4.98072	1	0.663459	3.30451	3.30451	TCF12_+_+
3881	TCF12_+_(5898r)	TCF12_+_(2273g)	TCF12	False	chr8:39106757-39107257	ADAM32	0.0812046	0.268402	0.0217955	0.0217955	5.51197	1	0.667582	3.67969	3.67969	TCF12_+_+
3882	TCF12_+_(5898r)	TCF12_+_(2273g)	TCF12	False	chr8:38957508-38958008	ADAM32	0.0669947	0.169687	0.0113681	0.0113681	5.51197	1	0.667582	3.67969	3.67969	TCF12_+_+
3883	TCF12_+_(5898r)	TCF12_+_(2273g)	TCF12	False	chr8:38974441-38974941	ADAM32	0.054244	0.115335	0.00625623	0.00625623	5.51197	1	0.667582	3.67969	3.67969	TCF12_+_+
3884	TCF12_+_(5898r)	TCF12_+_(2273g)	TCF12	False	chrX:56728988-56729488	NBDY	0.514406	0.379436	0.195184	0.195184	8.77533	1	0.763429	6.69934	6.69934	TCF12_+_+
3885	TCF12_+_(5898r)	TCF12_+_(2273g)	TCF12	False	chr7:23013192-23013692	KLHL7	0.0556748	0.125714	0.00699908	0.00699908	13.1921	1	0.762801	10.0629	10.0629	TCF12_+_+
3886	TCF12_+_(5898r)	TCF12_+_(2273g)	TCF12	False	chr7:23243278-23243778	KLHL7	0.0251869	0.118279	0.00297907	0.00297907	13.1921	1	0.762801	10.0629	10.0629	TCF12_+_+
3887	TCF12_+_(5898r)	TCF12_+_(2273g)	TCF12	False	chr7:23246471-23246971	KLHL7	0.0586183	0.424108	0.0248605	0.0248605	13.1921	1	0.762801	10.0629	10.0629	TCF12_+_+
3888	TCF12_+_(5898r)	TCF12_+_(2273g)	TCF12	False	chr2:109436227-109436727	SEPTIN10	0.043155	0.372066	0.0160565	0.0160565	14.5805	1	0.786763	11.4714	11.4714	TCF12_+_+
3889	TCF12_+_(5898r)	TCF12_+_(2273g)	TCF12	False	chr2:109409900-109410400	SEPTIN10	0.0235775	0.321187	0.00757279	0.00757279	14.5805	1	0.786763	11.4714	11.4714	TCF12_+_+
3890	TCF12_+_(5898r)	TCF12_+_(2273g)	TCF12	False	chr2:109446621-109447121	SEPTIN10	0.0329746	0.350715	0.0115647	0.0115647	14.5805	1	0.786763	11.4714	11.4714	TCF12_+_+
3891	TCF12_+_(5898r)	TCF12_+_(2273g)	TCF12	False	chr2:109495141-109495641	SEPTIN10	0.0374812	0.361795	0.0135605	0.0135605	14.5805	1	0.786763	11.4714	11.4714	TCF12_+_+
3892	TCF12_+_(5898r)	TCF12_+_(2273g)	TCF12	False	chr2:109447161-109447661	SEPTIN10	0.0406295	0.365913	0.0148668	0.0148668	14.5805	1	0.786763	11.4714	11.4714	TCF12_+_+
3893	TCF12_+_(5898r)	TCF12_+_(2273g)	TCF12	False	chr5:168404337-168404837	PANK3	0.0458614	0.235712	0.0108101	0.0108101	7.38039	1	0.797497	5.88584	5.88584	TCF12_+_+
3894	TCF12_+_(5898r)	TCF12_+_(2273g)	TCF12	False	chr5:168654190-168654690	PANK3	0.0370073	0.257066	0.00951331	0.00951331	7.38039	1	0.797497	5.88584	5.88584	TCF12_+_+
3895	TCF12_+_(5898r)	TCF12_+_(2273g)	TCF12	False	chr5:168698913-168699413	PANK3	0.0251497	0.225334	0.00566709	0.00566709	7.38039	1	0.797497	5.88584	5.88584	TCF12_+_+
3896	TCF12_+_(5898r)	TCF12_+_(2273g)	TCF12	False	chr5:168408540-168409040	PANK3	0.0731949	0.369786	0.0270664	0.0270664	7.38039	1	0.797497	5.88584	5.88584	TCF12_+_+
3897	TCF12_+_(5898r)	TCF12_+_(2273g)	TCF12	False	chr1:205061510-205062010	RBBP5	0.031569	0.216452	0.00683315	0.00683315	8.59808	1	0.605256	5.20404	5.20404	TCF12_+_+
3898	TCF12_+_(5898r)	TCF12_+_(2273g)	TCF12	False	chr1:205073556-205074056	RBBP5	0.0225287	0.131691	0.00296683	0.00296683	8.59808	1	0.605256	5.20404	5.20404	TCF12_+_+
3899	TCF12_+_(5898r)	TCF12_+_(2273g)	TCF12	False	chr1:205229405-205229905	RBBP5	0.107075	0.304267	0.0325794	0.0325794	8.59808	1	0.605256	5.20404	5.20404	TCF12_+_+
3900	TCF12_+_(5898r)	TCF12_+_(2273g)	TCF12	False	chr1:205256080-205256580	RBBP5	0.0317281	0.211559	0.00671236	0.00671236	8.59808	1	0.605256	5.20404	5.20404	TCF12_+_+
3901	TCF12_+_(5898r)	TCF12_+_(2273g)	TCF12	False	chr1:205247535-205248035	RBBP5	0.0361911	0.118049	0.00427232	0.00427232	8.59808	1	0.605256	5.20404	5.20404	TCF12_+_+
3902	TCF12_+_(5898r)	TCF12_+_(2273g)	TCF12	False	chr1:204997406-204997906	RBBP5	0.0368084	0.248148	0.00913394	0.00913394	8.59808	1	0.605256	5.20404	5.20404	TCF12_+_+
3903	TCF12_+_(5898r)	TCF12_+_(2273g)	TCF12	False	chr13:100550439-100550939	PCCA	0.0308192	0.369411	0.0113849	0.0113849	11.1579	1	0.826512	9.2221	9.2221	TCF12_+_+
3904	TCF12_+_(5898r)	TCF12_+_(2273g)	TCF12	False	chr13:99956283-99956783	PCCA	0.0252974	0.413065	0.0104495	0.0104495	11.1579	1	0.826512	9.2221	9.2221	TCF12_+_+
3905	TCF12_+_(5898r)	TCF12_+_(2273g)	TCF12	False	chr13:99982482-99982982	PCCA	0.0357943	0.361794	0.0129501	0.0129501	11.1579	1	0.826512	9.2221	9.2221	TCF12_+_+
3906	TCF12_+_(5898r)	TCF12_+_(2273g)	TCF12	False	chr4:109560495-109560995	SEC24B	0.0265718	0.429876	0.0114226	0.0114226	19.0898	1	0.857176	16.3633	16.3633	TCF12_+_+
3907	TCF12_+_(5898r)	TCF12_+_(2273g)	TCF12	False	chr4:109411907-109412407	SEC24B	0.0521883	0.353197	0.0184328	0.0184328	19.0898	1	0.857176	16.3633	16.3633	TCF12_+_+
3908	TCF12_+_(5898r)	TCF12_+_(2273g)	TCF12	False	chr4:109389352-109389852	SEC24B	0.060768	0.337593	0.0205148	0.0205148	19.0898	1	0.857176	16.3633	16.3633	TCF12_+_+
3909	TCF12_+_(5898r)	TCF12_+_(2273g)	TCF12	False	chr5:138470277-138470777	FAM53C	0.0326502	0.3011	0.00983099	0.00983099	11.4966	1	0.551156	6.33644	6.33644	TCF12_+_+
3910	TCF12_+_(5898r)	TCF12_+_(2273g)	TCF12	False	chr5:138469688-138470188	FAM53C	0.0261407	0.284808	0.00744509	0.00744509	11.4966	1	0.551156	6.33644	6.33644	TCF12_+_+
3911	TCF12_+_(5898r)	TCF12_+_(2273g)	TCF12	False	chr5:138438740-138439240	FAM53C	0.0370707	0.252846	0.00937318	0.00937318	11.4966	1	0.551156	6.33644	6.33644	TCF12_+_+
3912	TCF12_+_(5898r)	TCF12_+_(2273g)	TCF12	False	chr3:11720863-11721363	TAMM41	0.0424305	0.236568	0.0100377	0.0100377	12.3181	1	0.700244	8.62564	8.62564	TCF12_+_+
3913	TCF12_+_(5898r)	TCF12_+_(2273g)	TCF12	False	chr3:11770722-11771222	TAMM41	0.0289567	0.151664	0.00439167	0.00439167	12.3181	1	0.700244	8.62564	8.62564	TCF12_+_+
3914	TCF12_+_(5898r)	TCF12_+_(2273g)	TCF12	False	chr9:92749279-92749779	BICD2	0.0180824	0.212378	0.0038403	0.0038403	8.65874	1	0.611826	5.29764	5.29764	TCF12_+_+
3915	TCF12_+_(5898r)	TCF12_+_(2273g)	TCF12	False	chr9:92807730-92808230	BICD2	0.0167011	0.259171	0.00432843	0.00432843	8.65874	1	0.611826	5.29764	5.29764	TCF12_+_+
3916	TCF12_+_(5898r)	TCF12_+_(2273g)	TCF12	False	chr10:101018881-101019381	SLF2	0.0204462	0.397917	0.00813588	0.00813588	16.8023	1	0.78865	13.2512	13.2512	TCF12_+_+
3917	TCF12_+_(5898r)	TCF12_+_(2273g)	TCF12	False	chr10:100886222-100886722	SLF2	0.0358873	0.311638	0.0111838	0.0111838	16.8023	1	0.78865	13.2512	13.2512	TCF12_+_+
3918	TCF12_+_(5898r)	TCF12_+_(2273g)	TCF12	False	chr10:101006770-101007270	SLF2	0.0883491	0.267803	0.0236602	0.0236602	16.8023	1	0.78865	13.2512	13.2512	TCF12_+_+
3919	TCF12_+_(5898r)	TCF12_+_(2273g)	TCF12	False	chr10:101006151-101006651	SLF2	0.0512908	0.392278	0.0201203	0.0201203	16.8023	1	0.78865	13.2512	13.2512	TCF12_+_+
3920	TCF12_+_(5898r)	TCF12_+_(2273g)	TCF12	False	chr10:100886931-100887431	SLF2	0.0324836	0.366226	0.0118964	0.0118964	16.8023	1	0.78865	13.2512	13.2512	TCF12_+_+
3921	TCF12_+_(5898r)	TCF12_+_(2273g)	TCF12	False	chr10:101007339-101007839	SLF2	0.0385939	0.422659	0.0163121	0.0163121	16.8023	1	0.78865	13.2512	13.2512	TCF12_+_+
3922	TCF12_+_(5898r)	TCF12_+_(2273g)	TCF12	False	chr10:101001367-101001867	SLF2	0.0593707	0.429107	0.0254764	0.0254764	16.8023	1	0.78865	13.2512	13.2512	TCF12_+_+
3923	TCF12_+_(5898r)	TCF12_+_(2273g)	TCF12	False	chr10:77877931-77878431	POLR3A	0.0317504	0.256423	0.00814154	0.00814154	11.5444	1	0.684567	7.90295	7.90295	TCF12_+_+
3924	TCF12_+_(5898r)	TCF12_+_(2273g)	TCF12	False	chr10:78139388-78139888	POLR3A	0.0672285	0.26445	0.0177785	0.0177785	11.5444	1	0.684567	7.90295	7.90295	TCF12_+_+
3925	TCF12_+_(5898r)	TCF12_+_(2273g)	TCF12	False	chr10:78043502-78044002	POLR3A	0.0678678	0.346726	0.0235315	0.0235315	11.5444	1	0.684567	7.90295	7.90295	TCF12_+_+
3926	TCF12_+_(5898r)	TCF12_+_(2273g)	TCF12	False	chr10:77939442-77939942	POLR3A	0.0228764	0.147155	0.00336637	0.00336637	11.5444	1	0.684567	7.90295	7.90295	TCF12_+_+
3927	TCF12_+_(5898r)	TCF12_+_(2273g)	TCF12	False	chr4:16029243-16029743	TAPT1	0.0543625	0.368301	0.0200218	0.0200218	7.23645	1	0.751442	5.43778	5.43778	TCF12_+_+
3928	TCF12_+_(5898r)	TCF12_+_(2273g)	TCF12	False	chr4:16082413-16082913	TAPT1	0.0264261	0.27457	0.00725583	0.00725583	7.23645	1	0.751442	5.43778	5.43778	TCF12_+_+
3929	TCF12_+_(5898r)	TCF12_+_(2273g)	TCF12	False	chr4:16196397-16196897	TAPT1	0.0867422	0.410069	0.0355703	0.0355703	7.23645	1	0.751442	5.43778	5.43778	TCF12_+_+
3930	TCF12_+_(5898r)	TCF12_+_(2273g)	TCF12	False	chr4:16048978-16049478	TAPT1	0.0587621	0.369675	0.0217229	0.0217229	7.23645	1	0.751442	5.43778	5.43778	TCF12_+_+
3931	TCF12_+_(5898r)	TCF12_+_(2273g)	TCF12	False	chr8:28712123-28712623	INTS9	0.0678955	0.348692	0.0236746	0.0236746	4.84159	1	0.690617	3.34369	3.34369	TCF12_+_+
3932	TCF12_+_(5898r)	TCF12_+_(2273g)	TCF12	False	chr8:28657805-28658305	INTS9	0.0337006	0.31055	0.0104657	0.0104657	4.84159	1	0.690617	3.34369	3.34369	TCF12_+_+
3933	TCF12_+_(5898r)	TCF12_+_(2273g)	TCF12	False	chr8:28657145-28657645	INTS9	0.0371413	0.365216	0.0135646	0.0135646	4.84159	1	0.690617	3.34369	3.34369	TCF12_+_+
3934	TCF12_+_(5898r)	TCF12_+_(2273g)	TCF12	False	chr3:177358453-177358953	TBL1XR1	0.139142	0.446496	0.0621263	0.0621263	25.1069	1	0.888467	22.3066	22.3066	TCF12_+_+
3935	TCF12_+_(5898r)	TCF12_+_(2273g)	TCF12	False	chr3:177345540-177346040	TBL1XR1	0.0196962	0.248228	0.00488913	0.00488913	25.1069	1	0.888467	22.3066	22.3066	TCF12_+_+
3936	TCF12_+_(5898r)	TCF12_+_(2273g)	TCF12	False	chr3:177360354-177360854	TBL1XR1	0.0439659	0.423829	0.0186341	0.0186341	25.1069	1	0.888467	22.3066	22.3066	TCF12_+_+
3937	TCF12_+_(5898r)	TCF12_+_(2273g)	TCF12	False	chr1:8477063-8477563	RERE	0.0256067	0.302353	0.00774226	0.00774226	27.1314	1	0.87172	23.651	23.651	TCF12_+_+
3938	TCF12_+_(5898r)	TCF12_+_(2273g)	TCF12	False	chr1:8847998-8848498	RERE	0.0165592	0.37071	0.00613866	0.00613866	27.1314	1	0.87172	23.651	23.651	TCF12_+_+
3939	TCF12_+_(5898r)	TCF12_+_(2273g)	TCF12	False	chr1:8371046-8371546	RERE	0.0145475	0.391178	0.00569065	0.00569065	27.1314	1	0.87172	23.651	23.651	TCF12_+_+
3940	TCF12_+_(5898r)	TCF12_+_(2273g)	TCF12	False	chr1:8857942-8858442	RERE	0.0156874	0.306103	0.00480195	0.00480195	27.1314	1	0.87172	23.651	23.651	TCF12_+_+
3941	TCF12_+_(5898r)	TCF12_+_(2273g)	TCF12	False	chr1:8343340-8343840	RERE	0.0272417	0.490194	0.0133537	0.0133537	27.1314	1	0.87172	23.651	23.651	TCF12_+_+
3942	TCF12_+_(5898r)	TCF12_+_(2273g)	TCF12	False	chr1:8318393-8318893	RERE	0.0160397	0.324752	0.00520893	0.00520893	27.1314	1	0.87172	23.651	23.651	TCF12_+_+
3943	TCF12_+_(5898r)	TCF12_+_(2273g)	TCF12	False	chr13:113083593-113084093	PCID2	0.0600366	0.361195	0.0216849	0.0216849	20.0437	1	0.716202	14.3553	14.3553	TCF12_+_+
3944	TCF12_+_(5898r)	TCF12_+_(2273g)	TCF12	False	chr13:113040843-113041343	PCID2	0.0294584	0.31049	0.00914655	0.00914655	20.0437	1	0.716202	14.3553	14.3553	TCF12_+_+
3945	TCF12_+_(5898r)	TCF12_+_(2273g)	TCF12	False	chr13:113033824-113034324	PCID2	0.0279261	0.312125	0.00871646	0.00871646	20.0437	1	0.716202	14.3553	14.3553	TCF12_+_+
3946	TCF12_+_(5898r)	TCF12_+_(2273g)	TCF12	False	chr13:113098100-113098600	PCID2	0.0731311	0.331735	0.0242602	0.0242602	20.0437	1	0.716202	14.3553	14.3553	TCF12_+_+
3947	TCF12_+_(5898r)	TCF12_+_(2273g)	TCF12	False	chr2:24831981-24832481	NCOA1	0.123515	0.590015	0.0728757	0.0728757	31.2209	1	0.797032	24.8841	24.8841	TCF12_+_+
3948	TCF12_+_(5898r)	TCF12_+_(2273g)	TCF12	False	chr2:24435865-24436365	NCOA1	0.103727	0.535984	0.0555959	0.0555959	31.2209	1	0.797032	24.8841	24.8841	TCF12_+_+
3949	TCF12_+_(5898r)	TCF12_+_(2273g)	TCF12	False	chr2:24359740-24360240	NCOA1	0.0057926	0.389533	0.00225641	0.00225641	31.2209	1	0.797032	24.8841	24.8841	TCF12_+_+
3950	TCF12_+_(5898r)	TCF12_+_(2273g)	TCF12	False	chr2:24492033-24492533	NCOA1	0.132373	0.587002	0.0777029	0.0777029	31.2209	1	0.797032	24.8841	24.8841	TCF12_+_+
3951	TCF12_+_(5898r)	TCF12_+_(2273g)	TCF12	False	chr2:24435320-24435820	NCOA1	0.0899664	0.647403	0.0582446	0.0582446	31.2209	1	0.797032	24.8841	24.8841	TCF12_+_+
3952	TCF12_+_(5898r)	TCF12_+_(2273g)	TCF12	False	chr3:114411278-114411778	ZBTB20	0.0380436	0.185669	0.0070635	0.0070635	4.14409	1	0.730641	3.02784	3.02784	TCF12_+_+
3953	TCF12_+_(5898r)	TCF12_+_(2273g)	TCF12	False	chr3:115092386-115092886	ZBTB20	0.0424001	0.281082	0.0119179	0.0119179	4.14409	1	0.730641	3.02784	3.02784	TCF12_+_+
3954	TCF12_+_(5898r)	TCF12_+_(2273g)	TCF12	False	chr3:114383738-114384238	ZBTB20	0.0525251	0.475608	0.0249813	0.0249813	4.14409	1	0.730641	3.02784	3.02784	TCF12_+_+
3955	TCF12_+_(5898r)	TCF12_+_(2273g)	TCF12	False	chr7:128828161-128828661	KCP	0.0519206	0.261607	0.0135828	0.0135828	5.72003	1	0.382852	2.18993	2.18993	TCF12_+_+
3956	TCF12_+_(5898r)	TCF12_+_(2273g)	TCF12	False	chr7:128869430-128869930	KCP	0.0249038	0.0709056	0.00176582	0.00176582	5.72003	1	0.382852	2.18993	2.18993	TCF12_+_+
3957	TCF12_+_(5898r)	TCF12_+_(2273g)	TCF12	False	chr7:128836129-128836629	KCP	0.0307954	0.189063	0.00582228	0.00582228	5.72003	1	0.382852	2.18993	2.18993	TCF12_+_+
3958	TCF12_+_(5898r)	TCF12_+_(2273g)	TCF12	False	chr7:128728559-128729059	KCP	0.0472666	0.224621	0.0106171	0.0106171	5.72003	1	0.382852	2.18993	2.18993	TCF12_+_+
3959	TCF12_+_(5898r)	TCF12_+_(2273g)	TCF12	False	chr7:128910440-128910940	KCP	0.049741	0.280758	0.0139652	0.0139652	5.72003	1	0.382852	2.18993	2.18993	TCF12_+_+
3960	TCF12_+_(5898r)	TCF12_+_(2273g)	TCF12	False	chr6:393134-393634	EXOC2	0.0768265	0.434321	0.0333674	0.0333674	13.45	1	0.818401	11.0075	11.0075	TCF12_+_+
3961	TCF12_+_(5898r)	TCF12_+_(2273g)	TCF12	False	chr6:683842-684342	EXOC2	0.0530941	0.28703	0.0152396	0.0152396	13.45	1	0.818401	11.0075	11.0075	TCF12_+_+
3962	TCF12_+_(5898r)	TCF12_+_(2273g)	TCF12	False	chr6:392619-393119	EXOC2	0.0415874	0.411158	0.017099	0.017099	13.45	1	0.818401	11.0075	11.0075	TCF12_+_+
3963	TCF12_+_(5898r)	TCF12_+_(2273g)	TCF12	False	chr6:422530-423030	EXOC2	0.0237109	0.302153	0.0071643	0.0071643	13.45	1	0.818401	11.0075	11.0075	TCF12_+_+
3964	TCF12_+_(5898r)	TCF12_+_(2273g)	TCF12	False	chr13:46595171-46595671	LRCH1	0.0419211	0.53193	0.0222991	0.0222991	28.9742	1	0.838413	24.2923	24.2923	TCF12_+_+
3965	TCF12_+_(5898r)	TCF12_+_(2273g)	TCF12	False	chr2:239249703-239250203	HDAC4	0.0251981	0.336144	0.00847017	0.00847017	26.9898	1	0.808646	21.8252	21.8252	TCF12_+_+
3966	TCF12_+_(5898r)	TCF12_+_(2273g)	TCF12	False	chr2:239114128-239114628	HDAC4	0.0173387	0.392588	0.00680694	0.00680694	26.9898	1	0.808646	21.8252	21.8252	TCF12_+_+
3967	TCF12_+_(5898r)	TCF12_+_(2273g)	TCF12	False	chr2:239311179-239311679	HDAC4	0.0200993	0.412589	0.00829272	0.00829272	26.9898	1	0.808646	21.8252	21.8252	TCF12_+_+
3968	TCF12_+_(5898r)	TCF12_+_(2273g)	TCF12	False	chr2:239264304-239264804	HDAC4	0.0193568	0.470761	0.00911245	0.00911245	26.9898	1	0.808646	21.8252	21.8252	TCF12_+_+
3969	TCF12_+_(5898r)	TCF12_+_(2273g)	TCF12	False	chr2:239399499-239399999	HDAC4	0.0153597	0.268306	0.00412109	0.00412109	26.9898	1	0.808646	21.8252	21.8252	TCF12_+_+
3970	TCF12_+_(5898r)	TCF12_+_(2273g)	TCF12	False	chr2:239263573-239264073	HDAC4	0.0400359	0.527075	0.0211019	0.0211019	26.9898	1	0.808646	21.8252	21.8252	TCF12_+_+
3971	TCF12_+_(5898r)	TCF12_+_(2273g)	TCF12	False	chr2:239275759-239276259	HDAC4	0.0227842	0.486332	0.0110807	0.0110807	26.9898	1	0.808646	21.8252	21.8252	TCF12_+_+
3972	TCF12_+_(5898r)	TCF12_+_(2273g)	TCF12	False	chr22:40178512-40179012	TNRC6B	0.0661167	0.445363	0.0294459	0.0294459	23.2736	1	0.892371	20.7687	20.7687	TCF12_+_+
3973	TCF12_+_(5898r)	TCF12_+_(2273g)	TCF12	False	chr22:40024706-40025206	TNRC6B	0.0140446	0.37433	0.0052573	0.0052573	23.2736	1	0.892371	20.7687	20.7687	TCF12_+_+
3974	TCF12_+_(5898r)	TCF12_+_(2273g)	TCF12	False	chr22:40418586-40419086	TNRC6B	0.0390667	0.448965	0.0175396	0.0175396	23.2736	1	0.892371	20.7687	20.7687	TCF12_+_+
3975	TCF12_+_(5898r)	TCF12_+_(2273g)	TCF12	False	chr22:40040948-40041448	TNRC6B	0.0353162	0.470989	0.0166335	0.0166335	23.2736	1	0.892371	20.7687	20.7687	TCF12_+_+
3976	TCF12_+_(5898r)	TCF12_+_(2273g)	TCF12	False	chr22:17852869-17853369	BCL2L13	0.0579042	0.303735	0.0175875	0.0175875	22.2803	1	0.661467	14.7376	14.7376	TCF12_+_+
3977	TCF12_+_(5898r)	TCF12_+_(2273g)	TCF12	False	chr22:17829934-17830434	BCL2L13	0.0234205	0.175139	0.00410185	0.00410185	22.2803	1	0.661467	14.7376	14.7376	TCF12_+_+
3978	TCF12_+_(5898r)	TCF12_+_(2273g)	TCF12	False	chr17:42112497-42112997	DNAJC7	0.0195727	0.296443	0.00580219	0.00580219	21.145	1	0.744231	15.7367	15.7367	TCF12_+_+
3979	TCF12_+_(5898r)	TCF12_+_(2273g)	TCF12	False	chr17:41962818-41963318	DNAJC7	0.0689304	0.402819	0.0277665	0.0277665	21.145	1	0.744231	15.7367	15.7367	TCF12_+_+
3980	TCF12_+_(5898r)	TCF12_+_(2273g)	TCF12	False	chr17:41965691-41966191	DNAJC7	0.0215975	0.0937919	0.00202567	0.00202567	21.145	1	0.744231	15.7367	15.7367	TCF12_+_+
3981	TCF12_+_(5898r)	TCF12_+_(2273g)	TCF12	False	chr17:42101463-42101963	DNAJC7	0.0139197	0.144891	0.00201684	0.00201684	21.145	1	0.744231	15.7367	15.7367	TCF12_+_+
3982	TCF12_+_(5898r)	TCF12_+_(2273g)	TCF12	False	chr3:29063982-29064482	RBMS3	0.0305933	0.501885	0.0153543	0.0153543	15.202	1	0.848526	12.8993	12.8993	TCF12_+_+
3983	TCF12_+_(5898r)	TCF12_+_(2273g)	TCF12	False	chr3:29334568-29335068	RBMS3	0.0281259	0.582689	0.0163887	0.0163887	15.202	1	0.848526	12.8993	12.8993	TCF12_+_+
3984	TCF12_+_(5898r)	TCF12_+_(2273g)	TCF12	False	chr3:29922996-29923496	RBMS3	0.0237899	0.403177	0.00959154	0.00959154	15.202	1	0.848526	12.8993	12.8993	TCF12_+_+
3985	TCF12_+_(5898r)	TCF12_+_(2273g)	TCF12	False	chr3:29286774-29287274	RBMS3	0.0683104	0.631901	0.0431653	0.0431653	15.202	1	0.848526	12.8993	12.8993	TCF12_+_+
3986	TCF12_+_(5898r)	TCF12_+_(2273g)	TCF12	False	chr3:28575760-28576260	RBMS3	0.0641668	0.607582	0.0389866	0.0389866	15.202	1	0.848526	12.8993	12.8993	TCF12_+_+
3987	TCF12_+_(5898r)	TCF12_+_(2273g)	TCF12	False	chr14:74401369-74401869	ABCD4	0.0405542	0.108409	0.00439645	0.00439645	6.57071	1	0.62216	4.08803	4.08803	TCF12_+_+
3988	TCF12_+_(5898r)	TCF12_+_(2273g)	TCF12	False	chr14:74326396-74326896	ABCD4	0.098269	0.226507	0.0222587	0.0222587	6.57071	1	0.62216	4.08803	4.08803	TCF12_+_+
3989	TCF12_+_(5898r)	TCF12_+_(2273g)	TCF12	False	chr3:52436642-52437142	WDR82	0.0462216	0.363289	0.0167918	0.0167918	5.1356	1	0.724413	3.72029	3.72029	TCF12_+_+
3990	TCF12_+_(5898r)	TCF12_+_(2273g)	TCF12	False	chr3:52280441-52280941	WDR82	0.0628092	0.413145	0.0259493	0.0259493	5.1356	1	0.724413	3.72029	3.72029	TCF12_+_+
3991	TCF12_+_(5898r)	TCF12_+_(2273g)	TCF12	False	chr3:52411090-52411590	WDR82	0.0213702	0.422212	0.00902276	0.00902276	5.1356	1	0.724413	3.72029	3.72029	TCF12_+_+
3992	TCF12_+_(5898r)	TCF12_+_(2273g)	TCF12	False	chr3:52279932-52280432	WDR82	0.0571408	0.428292	0.0244729	0.0244729	5.1356	1	0.724413	3.72029	3.72029	TCF12_+_+
3993	TCF12_+_(5898r)	TCF12_+_(2273g)	TCF12	False	chr3:52216893-52217393	WDR82	0.0374772	0.266191	0.0099761	0.0099761	5.1356	1	0.724413	3.72029	3.72029	TCF12_+_+
3994	TCF12_+_(5898r)	TCF12_+_(2273g)	TCF12	False	chr3:52317571-52318071	WDR82	0.0306896	0.356943	0.0109544	0.0109544	5.1356	1	0.724413	3.72029	3.72029	TCF12_+_+
3995	TCF12_+_(5898r)	TCF12_+_(2273g)	TCF12	False	chr3:52318383-52318883	WDR82	0.0404502	0.396811	0.0160511	0.0160511	5.1356	1	0.724413	3.72029	3.72029	TCF12_+_+
3996	TCF12_+_(5898r)	TCF12_+_(2273g)	TCF12	False	chr10:12333558-12334058	NUDT5	0.0484667	0.167365	0.0081116	0.0081116	7.68053	1	0.531464	4.08192	4.08192	TCF12_+_+
3997	TCF12_+_(5898r)	TCF12_+_(2273g)	TCF12	False	chr10:12196158-12196658	NUDT5	0.0415056	0.192324	0.00798251	0.00798251	7.68053	1	0.531464	4.08192	4.08192	TCF12_+_+
3998	TCF12_+_(5898r)	TCF12_+_(2273g)	TCF12	False	chr6:160950270-160950770	MAP3K4	0.0232953	0.0817027	0.00190329	0.00190329	28.2205	1	0.82198	23.1967	23.1967	TCF12_+_+
3999	TCF12_+_(5898r)	TCF12_+_(2273g)	TCF12	False	chr6:160972034-160972534	MAP3K4	0.102552	0.405113	0.041545	0.041545	28.2205	1	0.82198	23.1967	23.1967	TCF12_+_+
4000	TCF12_+_(5898r)	TCF12_+_(2273g)	TCF12	False	chr6:161160234-161160734	MAP3K4	0.0323583	0.159476	0.00516039	0.00516039	28.2205	1	0.82198	23.1967	23.1967	TCF12_+_+
4001	TCF12_+_(5898r)	TCF12_+_(2273g)	TCF12	False	chr6:160991951-160992451	MAP3K4	0.022636	0.230588	0.00521957	0.00521957	28.2205	1	0.82198	23.1967	23.1967	TCF12_+_+
4002	TCF12_+_(5898r)	TCF12_+_(2273g)	TCF12	False	chr6:161131323-161131823	MAP3K4	0.0123332	0.0641705	0.000791429	0.000791429	28.2205	1	0.82198	23.1967	23.1967	TCF12_+_+
4003	TCF12_+_(5898r)	TCF12_+_(2273g)	TCF12	False	chr20:2872458-2872958	PTPRA	0.0191801	0.45744	0.00877374	0.00877374	30.6959	1	0.865917	26.5801	26.5801	TCF12_+_+
4004	TCF12_+_(5898r)	TCF12_+_(2273g)	TCF12	False	chr20:2840965-2841465	PTPRA	0.0143219	0.403863	0.00578409	0.00578409	30.6959	1	0.865917	26.5801	26.5801	TCF12_+_+
4005	TCF12_+_(5898r)	TCF12_+_(2273g)	TCF12	False	chr16:70726752-70727252	SF3B3	0.0322466	0.430452	0.0138806	0.0138806	3.94715	1	0.730981	2.88529	2.88529	TCF12_+_+
4006	TCF12_+_(5898r)	TCF12_+_(2273g)	TCF12	False	chr16:70703566-70704066	SF3B3	0.0256378	0.367537	0.00942284	0.00942284	3.94715	1	0.730981	2.88529	2.88529	TCF12_+_+
4007	TCF12_+_(5898r)	TCF12_+_(2273g)	TCF12	False	chr16:70695666-70696166	SF3B3	0.0518671	0.465238	0.0241305	0.0241305	3.94715	1	0.730981	2.88529	2.88529	TCF12_+_+
4008	TCF12_+_(5898r)	TCF12_+_(2273g)	TCF12	False	chr16:70687130-70687630	SF3B3	0.0604352	0.399696	0.0241557	0.0241557	3.94715	1	0.730981	2.88529	2.88529	TCF12_+_+
4009	TCF12_+_(5898r)	TCF12_+_(2273g)	TCF12	False	chr16:70700637-70701137	SF3B3	0.0177725	0.379872	0.00675126	0.00675126	3.94715	1	0.730981	2.88529	2.88529	TCF12_+_+
4010	TCF12_+_(5898r)	TCF12_+_(2273g)	TCF12	False	chr16:70690493-70690993	SF3B3	0.0291597	0.41983	0.0122421	0.0122421	3.94715	1	0.730981	2.88529	2.88529	TCF12_+_+
4011	TCF12_+_(5898r)	TCF12_+_(2273g)	TCF12	False	chr15:22786988-22787488	CYFIP1	0.0505865	0.313212	0.0158443	0.0158443	9.76558	1	0.650666	6.35413	6.35413	TCF12_+_+
4012	TCF12_+_(5898r)	TCF12_+_(2273g)	TCF12	False	chr15:22980734-22981234	CYFIP1	0.0383275	0.218201	0.00836312	0.00836312	9.76558	1	0.650666	6.35413	6.35413	TCF12_+_+
4013	TCF12_+_(5898r)	TCF12_+_(2273g)	TCF12	False	chrX:153953261-153953761	MECP2	0.0181696	0.261046	0.0047431	0.0047431	6.71204	1	0.658722	4.42137	4.42137	TCF12_+_+
4014	TCF12_+_(5898r)	TCF12_+_(2273g)	TCF12	False	chrX:153948783-153949283	MECP2	0.0254773	0.371801	0.00947247	0.00947247	6.71204	1	0.658722	4.42137	4.42137	TCF12_+_+
4015	TCF12_+_(5898r)	TCF12_+_(2273g)	TCF12	False	chrX:153926630-153927130	MECP2	0.0178513	0.234119	0.00417933	0.00417933	6.71204	1	0.658722	4.42137	4.42137	TCF12_+_+
4016	TCF12_+_(5898r)	TCF12_+_(2273g)	TCF12	False	chrX:153875284-153875784	MECP2	0.0173024	0.215143	0.00372249	0.00372249	6.71204	1	0.658722	4.42137	4.42137	TCF12_+_+
4017	TCF12_+_(5898r)	TCF12_+_(2273g)	TCF12	False	chr14:53010932-53011432	DDHD1	0.135268	0.488094	0.0660234	0.0660234	6.74319	1	0.803564	5.41859	5.41859	TCF12_+_+
4018	TCF12_+_(5898r)	TCF12_+_(2273g)	TCF12	False	chr14:53152534-53153034	DDHD1	0.0498182	0.398072	0.0198312	0.0198312	6.74319	1	0.803564	5.41859	5.41859	TCF12_+_+
4019	TCF12_+_(5898r)	TCF12_+_(2273g)	TCF12	False	chr14:53153113-53153613	DDHD1	0.0918589	0.4961	0.0455712	0.0455712	6.74319	1	0.803564	5.41859	5.41859	TCF12_+_+
4020	TCF12_+_(5898r)	TCF12_+_(2273g)	TCF12	False	chr15:64891665-64892165	MTFMT	0.020107	0.24572	0.00494068	0.00494068	5.24468	1	0.550729	2.8884	2.8884	TCF12_+_+
4021	TCF12_+_(5898r)	TCF12_+_(2273g)	TCF12	False	chr15:65083815-65084315	MTFMT	0.0157238	0.0974323	0.00153201	0.00153201	5.24468	1	0.550729	2.8884	2.8884	TCF12_+_+
4022	TCF12_+_(5898r)	TCF12_+_(2273g)	TCF12	False	chr15:65088115-65088615	MTFMT	0.0182613	0.0771114	0.00140815	0.00140815	5.24468	1	0.550729	2.8884	2.8884	TCF12_+_+
4023	TCF12_+_(5898r)	TCF12_+_(2273g)	TCF12	False	chr15:64877485-64877985	MTFMT	0.0162671	0.119146	0.00193817	0.00193817	5.24468	1	0.550729	2.8884	2.8884	TCF12_+_+
4024	TCF12_+_(5898r)	TCF12_+_(2273g)	TCF12	False	chr15:65086790-65087290	MTFMT	0.0175306	0.258842	0.00453767	0.00453767	5.24468	1	0.550729	2.8884	2.8884	TCF12_+_+
4025	TCF12_+_(5898r)	TCF12_+_(2273g)	TCF12	False	chr15:64991648-64992148	MTFMT	0.045006	0.175512	0.00789911	0.00789911	5.24468	1	0.550729	2.8884	2.8884	TCF12_+_+
4026	TCF12_+_(5898r)	TCF12_+_(2273g)	TCF12	False	chr12:27794992-27795492	MRPS35	0.0348869	0.174676	0.00609391	0.00609391	10.0036	1	0.680074	6.8032	6.8032	TCF12_+_+
4027	TCF12_+_(5898r)	TCF12_+_(2273g)	TCF12	False	chr12:27821128-27821628	MRPS35	0.0300082	0.238455	0.0071556	0.0071556	10.0036	1	0.680074	6.8032	6.8032	TCF12_+_+
4028	TCF12_+_(5898r)	TCF12_+_(2273g)	TCF12	False	chr9:19457327-19457827	DENND4C	0.0411697	0.353006	0.0145332	0.0145332	21.5825	1	0.797566	17.2135	17.2135	TCF12_+_+
4029	TCF12_+_(5898r)	TCF12_+_(2273g)	TCF12	False	chr9:19493062-19493562	DENND4C	0.0297312	0.329573	0.0097986	0.0097986	21.5825	1	0.797566	17.2135	17.2135	TCF12_+_+
4030	TCF12_+_(5898r)	TCF12_+_(2273g)	TCF12	False	chr9:19184160-19184660	DENND4C	0.0520373	0.476394	0.0247902	0.0247902	21.5825	1	0.797566	17.2135	17.2135	TCF12_+_+
4031	TCF12_+_(5898r)	TCF12_+_(2273g)	TCF12	False	chr12:122204081-122204581	CLIP1	0.019258	0.263673	0.00507782	0.00507782	7.58397	1	0.767441	5.82025	5.82025	TCF12_+_+
4032	TCF12_+_(5898r)	TCF12_+_(2273g)	TCF12	False	chr12:122423253-122423753	CLIP1	0.0915986	0.525191	0.0481068	0.0481068	7.58397	1	0.767441	5.82025	5.82025	TCF12_+_+
4033	TCF12_+_(5898r)	TCF12_+_(2273g)	TCF12	False	chr12:122400381-122400881	CLIP1	0.0427709	0.398666	0.0170513	0.0170513	7.58397	1	0.767441	5.82025	5.82025	TCF12_+_+
4034	TCF12_+_(5898r)	TCF12_+_(2273g)	TCF12	False	chr6:26240593-26241093	HIST1H2AC	0.0208244	0.0555027	0.00115581	0.00115581	4.22583	1	0.656663	2.77495	2.77495	TCF12_+_+
4035	TCF12_+_(5898r)	TCF12_+_(2273g)	TCF12	False	chr3:161372362-161372862	NMD3	0.0400632	0.205884	0.00824838	0.00824838	26.9664	1	0.775604	20.9152	20.9152	TCF12_+_+
4036	TCF12_+_(5898r)	TCF12_+_(2273g)	TCF12	False	chr3:161371535-161372035	NMD3	0.0558377	0.195581	0.0109208	0.0109208	26.9664	1	0.775604	20.9152	20.9152	TCF12_+_+
4037	TCF12_+_(5898r)	TCF12_+_(2273g)	TCF12	False	chr3:61683263-61683763	PTPRG	0.0768319	0.643484	0.0494401	0.0494401	33.0973	1	0.877858	29.0547	29.0547	TCF12_+_+
4038	TCF12_+_(5898r)	TCF12_+_(2273g)	TCF12	False	chr3:61829958-61830458	PTPRG	0.0503188	0.221365	0.0111388	0.0111388	33.0973	1	0.877858	29.0547	29.0547	TCF12_+_+
4039	TCF12_+_(5898r)	TCF12_+_(2273g)	TCF12	False	chr1:15703535-15704035	DNAJC16	0.0306007	0.240265	0.00735227	0.00735227	7.31751	1	0.6225	4.55515	4.55515	TCF12_+_+
4040	TCF12_+_(5898r)	TCF12_+_(2273g)	TCF12	False	chr1:15617787-15618287	DNAJC16	0.0421693	0.307966	0.0129867	0.0129867	7.31751	1	0.6225	4.55515	4.55515	TCF12_+_+
4041	TCF12_+_(5898r)	TCF12_+_(2273g)	TCF12	False	chr1:15735981-15736481	DNAJC16	0.100371	0.288825	0.0289897	0.0289897	7.31751	1	0.6225	4.55515	4.55515	TCF12_+_+
4042	TCF12_+_(5898r)	TCF12_+_(2273g)	TCF12	False	chr1:15432182-15432682	DNAJC16	0.0344975	0.20756	0.00716029	0.00716029	7.31751	1	0.6225	4.55515	4.55515	TCF12_+_+
4043	TCF12_+_(5898r)	TCF12_+_(2273g)	TCF12	False	chr1:15384336-15384836	DNAJC16	0.024138	0.276802	0.00668145	0.00668145	7.31751	1	0.6225	4.55515	4.55515	TCF12_+_+
4044	TCF12_+_(5898r)	TCF12_+_(2273g)	TCF12	False	chr22:19881011-19881511	GNB1L	0.0312137	0.283151	0.00883817	0.00883817	6.31475	1	0.379936	2.3992	2.3992	TCF12_+_+
4045	TCF12_+_(5898r)	TCF12_+_(2273g)	TCF12	False	chr22:19891467-19891967	GNB1L	0.0150179	0.277918	0.00417374	0.00417374	6.31475	1	0.379936	2.3992	2.3992	TCF12_+_+
4046	TCF12_+_(5898r)	TCF12_+_(2273g)	TCF12	False	chr22:19724010-19724510	GNB1L	0.0218197	0.125204	0.00273193	0.00273193	6.31475	1	0.379936	2.3992	2.3992	TCF12_+_+
4047	TCF12_+_(5898r)	TCF12_+_(2273g)	TCF12	False	chr22:19881624-19882124	GNB1L	0.0122904	0.274243	0.00337056	0.00337056	6.31475	1	0.379936	2.3992	2.3992	TCF12_+_+
4048	TCF12_+_(5898r)	TCF12_+_(2273g)	TCF12	False	chr22:19760501-19761001	GNB1L	0.0193874	0.308438	0.00597982	0.00597982	6.31475	1	0.379936	2.3992	2.3992	TCF12_+_+
4049	TCF12_+_(5898r)	TCF12_+_(2273g)	TCF12	False	chr22:19874531-19875031	GNB1L	0.0281585	0.313939	0.00884003	0.00884003	6.31475	1	0.379936	2.3992	2.3992	TCF12_+_+
4050	TCF12_+_(5898r)	TCF12_+_(2273g)	TCF12	False	chr1:145999234-145999734	TXNIP	0.010724	0.381302	0.00408906	0.00408906	6.62272	1	0.669855	4.43627	4.43627	TCF12_+_+
4051	TCF12_+_(5898r)	TCF12_+_(2273g)	TCF12	False	chr1:145979332-145979832	TXNIP	0.0152427	0.352046	0.00536614	0.00536614	6.62272	1	0.669855	4.43627	4.43627	TCF12_+_+
4052	TCF12_+_(5898r)	TCF12_+_(2273g)	TCF12	False	chr1:145956710-145957210	TXNIP	0.0138126	0.422087	0.00583011	0.00583011	6.62272	1	0.669855	4.43627	4.43627	TCF12_+_+
4053	TCF12_+_(5898r)	TCF12_+_(2273g)	TCF12	False	chr1:145872597-145873097	TXNIP	0.0113926	0.195573	0.00222809	0.00222809	6.62272	1	0.669855	4.43627	4.43627	TCF12_+_+
4054	TCF12_+_(5898r)	TCF12_+_(2273g)	TCF12	False	chr1:145980023-145980523	TXNIP	0.0570538	0.398191	0.0227183	0.0227183	6.62272	1	0.669855	4.43627	4.43627	TCF12_+_+
4055	TCF12_+_(5898r)	TCF12_+_(2273g)	TCF12	False	chr3:27632819-27633319	SLC4A7	0.0350064	0.193464	0.00677249	0.00677249	30.0708	1	0.836431	25.1521	25.1521	TCF12_+_+
4056	TCF12_+_(5898r)	TCF12_+_(2273g)	TCF12	False	chr2:202918779-202919279	CARF	0.0307222	0.0507132	0.00155802	0.00155802	4.70921	1	0.602926	2.8393	2.8393	TCF12_+_+
4057	TCF12_+_(5898r)	TCF12_+_(2273g)	TCF12	False	chr12:65306577-65307077	LEMD3	0.0894489	0.365114	0.032659	0.032659	13.7359	1	0.847977	11.6477	11.6477	TCF12_+_+
4058	TCF12_+_(5898r)	TCF12_+_(2273g)	TCF12	False	chr12:65335081-65335581	LEMD3	0.0579646	0.287106	0.016642	0.016642	13.7359	1	0.847977	11.6477	11.6477	TCF12_+_+
4059	TCF12_+_(5898r)	TCF12_+_(2273g)	TCF12	False	chr12:65121083-65121583	LEMD3	0.0677009	0.429134	0.0290528	0.0290528	13.7359	1	0.847977	11.6477	11.6477	TCF12_+_+
4060	TCF12_+_(5898r)	TCF12_+_(2273g)	TCF12	False	chr12:65113457-65113957	LEMD3	0.0320266	0.159415	0.00510554	0.00510554	13.7359	1	0.847977	11.6477	11.6477	TCF12_+_+
4061	TCF12_+_(5898r)	TCF12_+_(2273g)	TCF12	False	chr12:65170323-65170823	LEMD3	0.0279856	0.241116	0.0067478	0.0067478	13.7359	1	0.847977	11.6477	11.6477	TCF12_+_+
4062	TCF12_+_(5898r)	TCF12_+_(2273g)	TCF12	False	chr3:170310089-170310589	PHC3	0.0494651	0.349024	0.0172645	0.0172645	19.4288	1	0.818177	15.8962	15.8962	TCF12_+_+
4063	TCF12_+_(5898r)	TCF12_+_(2273g)	TCF12	False	chr1:60904288-60904788	NFIA	0.0368623	0.586857	0.0216329	0.0216329	37.6848	1	0.910681	34.3189	34.3189	TCF12_+_+
4064	TCF12_+_(5898r)	TCF12_+_(2273g)	TCF12	False	chr1:61182001-61182501	NFIA	0.041236	0.518155	0.0213666	0.0213666	37.6848	1	0.910681	34.3189	34.3189	TCF12_+_+
4065	TCF12_+_(5898r)	TCF12_+_(2273g)	TCF12	False	chr1:61051676-61052176	NFIA	0.017317	0.583036	0.0100964	0.0100964	37.6848	1	0.910681	34.3189	34.3189	TCF12_+_+
4066	TCF12_+_(5898r)	TCF12_+_(2273g)	TCF12	False	chr1:60903565-60904065	NFIA	0.0250203	0.610833	0.0152832	0.0152832	37.6848	1	0.910681	34.3189	34.3189	TCF12_+_+
4067	TCF12_+_(5898r)	TCF12_+_(2273g)	TCF12	False	chr1:61428098-61428598	NFIA	0.020963	0.609726	0.0127817	0.0127817	37.6848	1	0.910681	34.3189	34.3189	TCF12_+_+
4068	TCF12_+_(5898r)	TCF12_+_(2273g)	TCF12	False	chr22:46649124-46649624	CERK	0.0209527	0.345752	0.00724445	0.00724445	4.87698	1	0.630297	3.07395	3.07395	TCF12_+_+
4069	TCF12_+_(5898r)	TCF12_+_(2273g)	TCF12	False	chr22:46829333-46829833	CERK	0.0292835	0.414736	0.0121449	0.0121449	4.87698	1	0.630297	3.07395	3.07395	TCF12_+_+
4070	TCF12_+_(5898r)	TCF12_+_(2273g)	TCF12	False	chr22:46770254-46770754	CERK	0.0367098	0.344236	0.0126368	0.0126368	4.87698	1	0.630297	3.07395	3.07395	TCF12_+_+
4071	TCF12_+_(5898r)	TCF12_+_(2273g)	TCF12	False	chr22:46636606-46637106	CERK	0.0165359	0.139426	0.00230553	0.00230553	4.87698	1	0.630297	3.07395	3.07395	TCF12_+_+
4072	TCF12_+_(5898r)	TCF12_+_(2273g)	TCF12	False	chr22:46791094-46791594	CERK	0.0158129	0.243522	0.0038508	0.0038508	4.87698	1	0.630297	3.07395	3.07395	TCF12_+_+
4073	TCF12_+_(5898r)	TCF12_+_(2273g)	TCF12	False	chr8:37801007-37801507	PLPBP	0.0173493	0.270382	0.00469093	0.00469093	3.86368	1	0.424323	1.63945	1.63945	TCF12_+_+
4074	TCF12_+_(5898r)	TCF12_+_(2273g)	TCF12	False	chr8:37691255-37691755	PLPBP	0.031176	0.274639	0.00856213	0.00856213	3.86368	1	0.424323	1.63945	1.63945	TCF12_+_+
4075	TCF12_+_(5898r)	TCF12_+_(2273g)	TCF12	False	chr8:37781382-37781882	PLPBP	0.0600275	0.315088	0.018914	0.018914	3.86368	1	0.424323	1.63945	1.63945	TCF12_+_+
4076	TCF12_+_(5898r)	TCF12_+_(2273g)	TCF12	False	chr8:37726679-37727179	PLPBP	0.0218242	0.23803	0.0051948	0.0051948	3.86368	1	0.424323	1.63945	1.63945	TCF12_+_+
4077	TCF12_+_(5898r)	TCF12_+_(2273g)	TCF12	False	chr8:37727188-37727688	PLPBP	0.0319534	0.237971	0.00760398	0.00760398	3.86368	1	0.424323	1.63945	1.63945	TCF12_+_+
4078	TCF12_+_(5898r)	TCF12_+_(2273g)	TCF12	False	chr8:27610404-27610904	CCDC25	0.0552217	0.331424	0.0183018	0.0183018	5.6561	1	0.6507	3.68042	3.68042	TCF12_+_+
4079	TCF12_+_(5898r)	TCF12_+_(2273g)	TCF12	False	chr8:27893674-27894174	CCDC25	0.0199345	0.325067	0.00648005	0.00648005	5.6561	1	0.6507	3.68042	3.68042	TCF12_+_+
4080	TCF12_+_(5898r)	TCF12_+_(2273g)	TCF12	False	chr8:27645860-27646360	CCDC25	0.0225012	0.27946	0.00628818	0.00628818	5.6561	1	0.6507	3.68042	3.68042	TCF12_+_+
4081	TCF12_+_(5898r)	TCF12_+_(2273g)	TCF12	False	chr8:27646373-27646873	CCDC25	0.0304969	0.266185	0.00811783	0.00811783	5.6561	1	0.6507	3.68042	3.68042	TCF12_+_+
4082	TCF12_+_(5898r)	TCF12_+_(2273g)	TCF12	False	chr8:27863749-27864249	CCDC25	0.0351422	0.422304	0.0148407	0.0148407	5.6561	1	0.6507	3.68042	3.68042	TCF12_+_+
4083	TCF12_+_(5898r)	TCF12_+_(2273g)	TCF12	False	chr8:27613986-27614486	CCDC25	0.0268621	0.314635	0.00845176	0.00845176	5.6561	1	0.6507	3.68042	3.68042	TCF12_+_+
4084	TCF12_+_(5898r)	TCF12_+_(2273g)	TCF12	False	chr20:7912469-7912969	TMX4	0.0652516	0.174392	0.0113794	0.0113794	4.78724	1	0.585221	2.8016	2.8016	TCF12_+_+
4085	TCF12_+_(5898r)	TCF12_+_(2273g)	TCF12	False	chr20:7887250-7887750	TMX4	0.0181003	0.0579126	0.00104823	0.00104823	4.78724	1	0.585221	2.8016	2.8016	TCF12_+_+
4086	TCF12_+_(5898r)	TCF12_+_(2273g)	TCF12	False	chr20:7926708-7927208	TMX4	0.0216019	0.131636	0.00284358	0.00284358	4.78724	1	0.585221	2.8016	2.8016	TCF12_+_+
4087	TCF12_+_(5898r)	TCF12_+_(2273g)	TCF12	False	chr20:7859201-7859701	TMX4	0.0674756	0.239937	0.0161899	0.0161899	4.78724	1	0.585221	2.8016	2.8016	TCF12_+_+
4088	TCF12_+_(5898r)	TCF12_+_(2273g)	TCF12	False	chr6:163335579-163336079	QKI	0.0291678	0.324414	0.00946246	0.00946246	8.11183	1	0.839385	6.80895	6.80895	TCF12_+_+
4089	TCF12_+_(5898r)	TCF12_+_(2273g)	TCF12	False	chr6:163405777-163406277	QKI	0.0271533	0.319576	0.00867756	0.00867756	8.11183	1	0.839385	6.80895	6.80895	TCF12_+_+
4090	TCF12_+_(5898r)	TCF12_+_(2273g)	TCF12	False	chr6:163338959-163339459	QKI	0.0546426	0.410519	0.0224318	0.0224318	8.11183	1	0.839385	6.80895	6.80895	TCF12_+_+
4091	TCF12_+_(5898r)	TCF12_+_(2273g)	TCF12	False	chr7:148882805-148883305	CUL1	0.110293	0.398928	0.0439989	0.0439989	10.7573	1	0.835721	8.9901	8.9901	TCF12_+_+
4092	TCF12_+_(5898r)	TCF12_+_(2273g)	TCF12	False	chr7:148926994-148927494	CUL1	0.109301	0.395445	0.0432226	0.0432226	10.7573	1	0.835721	8.9901	8.9901	TCF12_+_+
4093	TCF12_+_(5898r)	TCF12_+_(2273g)	TCF12	False	chr10:12396487-12396987	CDC123	0.0457105	0.274386	0.0125423	0.0125423	6.65823	1	0.727709	4.84525	4.84525	TCF12_+_+
4094	TCF12_+_(5898r)	TCF12_+_(2273g)	TCF12	False	chr10:12333558-12334058	CDC123	0.0153766	0.143383	0.00220474	0.00220474	6.65823	1	0.727709	4.84525	4.84525	TCF12_+_+
4095	TCF12_+_(5898r)	TCF12_+_(2273g)	TCF12	False	chr10:12196158-12196658	CDC123	0.0273029	0.252432	0.00689214	0.00689214	6.65823	1	0.727709	4.84525	4.84525	TCF12_+_+
4096	TCF12_+_(5898r)	TCF12_+_(2273g)	TCF12	False	chr10:12389338-12389838	CDC123	0.017766	0.142251	0.00252722	0.00252722	6.65823	1	0.727709	4.84525	4.84525	TCF12_+_+
4097	TCF12_+_(5898r)	TCF12_+_(2273g)	TCF12	False	chr1:24112065-24112565	PNRC2	0.0384197	0.305482	0.0117365	0.0117365	4.55921	1	0.662167	3.01896	3.01896	TCF12_+_+
4098	TCF12_+_(5898r)	TCF12_+_(2273g)	TCF12	False	chr1:24008480-24008980	PNRC2	0.0247222	0.0589621	0.00145768	0.00145768	4.55921	1	0.662167	3.01896	3.01896	TCF12_+_+
4099	TCF12_+_(5898r)	TCF12_+_(2273g)	TCF12	False	chr1:24102167-24102667	PNRC2	0.0960912	0.339414	0.0326147	0.0326147	4.55921	1	0.662167	3.01896	3.01896	TCF12_+_+
4100	TCF12_+_(5898r)	TCF12_+_(2273g)	TCF12	False	chr1:23931150-23931650	PNRC2	0.0446273	0.337966	0.0150825	0.0150825	4.55921	1	0.662167	3.01896	3.01896	TCF12_+_+
4101	TCF12_+_(5898r)	TCF12_+_(2273g)	TCF12	False	chr1:24015786-24016286	PNRC2	0.0235514	0.295224	0.00695294	0.00695294	4.55921	1	0.662167	3.01896	3.01896	TCF12_+_+
4102	TCF12_+_(5898r)	TCF12_+_(2273g)	TCF12	False	chr18:59502554-59503054	LMAN1	0.0526398	0.258014	0.0135818	0.0135818	4.4206	1	0.723548	3.19851	3.19851	TCF12_+_+
4103	TCF12_+_(5898r)	TCF12_+_(2273g)	TCF12	False	chr18:59224345-59224845	LMAN1	0.0210866	0.105945	0.00223401	0.00223401	4.4206	1	0.723548	3.19851	3.19851	TCF12_+_+
4104	TCF12_+_(5898r)	TCF12_+_(2273g)	TCF12	False	chr18:59273266-59273766	LMAN1	0.0460853	0.245098	0.0112954	0.0112954	4.4206	1	0.723548	3.19851	3.19851	TCF12_+_+
4105	TCF12_+_(5898r)	TCF12_+_(2273g)	TCF12	False	chr11:62399763-62400263	ASRGL1	0.036319	0.128306	0.00465994	0.00465994	3.9494	1	0.490775	1.93827	1.93827	TCF12_+_+
4106	TCF12_+_(5898r)	TCF12_+_(2273g)	TCF12	False	chr11:62400717-62401217	ASRGL1	0.0403299	0.217762	0.00878231	0.00878231	3.9494	1	0.490775	1.93827	1.93827	TCF12_+_+
4107	TCF12_+_(5898r)	TCF12_+_(2273g)	TCF12	False	chr11:62480592-62481092	ASRGL1	0.0461351	0.188459	0.00869459	0.00869459	3.9494	1	0.490775	1.93827	1.93827	TCF12_+_+
4108	TCF12_+_(5898r)	TCF12_+_(2273g)	TCF12	False	chr11:62444260-62444760	ASRGL1	0.0477248	0.236743	0.0112985	0.0112985	3.9494	1	0.490775	1.93827	1.93827	TCF12_+_+
4109	TCF12_+_(5898r)	TCF12_+_(2273g)	TCF12	False	chr11:62337159-62337659	ASRGL1	0.0748821	0.271051	0.0202969	0.0202969	3.9494	1	0.490775	1.93827	1.93827	TCF12_+_+
4110	TCF12_+_(5898r)	TCF12_+_(2273g)	TCF12	False	chr11:132126314-132126814	NTM	0.103345	0.712477	0.0736308	0.0736308	8.38077	1	0.620012	5.19617	5.19617	TCF12_+_+
4111	TCF12_+_(5898r)	TCF12_+_(2273g)	TCF12	False	chr11:131911403-131911903	NTM	0.101423	0.646012	0.0655202	0.0655202	8.38077	1	0.620012	5.19617	5.19617	TCF12_+_+
4112	TCF12_+_(5898r)	TCF12_+_(2273g)	TCF12	False	chr5:159101659-159102159	RNF145	0.0142553	0.187843	0.00267777	0.00267777	4.12865	1	0.788056	3.25361	3.25361	TCF12_+_+
4113	TCF12_+_(5898r)	TCF12_+_(2273g)	TCF12	False	chr5:159097654-159098154	RNF145	0.0157379	0.206547	0.00325061	0.00325061	4.12865	1	0.788056	3.25361	3.25361	TCF12_+_+
4114	TCF12_+_(5898r)	TCF12_+_(2273g)	TCF12	False	chr1:149938964-149939464	HIST2H2BE	0.0298124	0.128873	0.00384203	0.00384203	5.02771	1	0.482901	2.42789	2.42789	TCF12_+_+
4115	TCF12_+_(5898r)	TCF12_+_(2273g)	TCF12	False	chr12:26833733-26834233	FGFR1OP2	0.0316745	0.219184	0.00694252	0.00694252	11.5244	1	0.754954	8.7004	8.7004	TCF12_+_+
4116	TCF12_+_(5898r)	TCF12_+_(2273g)	TCF12	False	chr12:27083906-27084406	FGFR1OP2	0.0638845	0.351743	0.022471	0.022471	11.5244	1	0.754954	8.7004	8.7004	TCF12_+_+
4117	TCF12_+_(5898r)	TCF12_+_(2273g)	TCF12	False	chr12:26789976-26790476	FGFR1OP2	0.0274099	0.0628466	0.00172262	0.00172262	11.5244	1	0.754954	8.7004	8.7004	TCF12_+_+
4118	TCF12_+_(5898r)	TCF12_+_(2273g)	TCF12	False	chr12:26798051-26798551	FGFR1OP2	0.0616744	0.346315	0.0213588	0.0213588	11.5244	1	0.754954	8.7004	8.7004	TCF12_+_+
4119	TCF12_+_(5898r)	TCF12_+_(2273g)	TCF12	False	chrX:103310160-103310660	TCEAL9	0.0351126	0.178701	0.00627465	0.00627465	4.37132	1	0.525983	2.29924	2.29924	TCF12_+_+
4120	TCF12_+_(5898r)	TCF12_+_(2273g)	TCF12	False	chrX:103330411-103330911	TCEAL9	0.04622	0.302988	0.0140041	0.0140041	4.37132	1	0.525983	2.29924	2.29924	TCF12_+_+
4121	TCF12_+_(5898r)	TCF12_+_(2273g)	TCF12	False	chrX:103254171-103254671	TCEAL9	0.028361	0.190959	0.00541579	0.00541579	4.37132	1	0.525983	2.29924	2.29924	TCF12_+_+
4122	TCF12_+_(5898r)	TCF12_+_(2273g)	TCF12	False	chrX:103215447-103215947	TCEAL9	0.036018	0.149994	0.00540248	0.00540248	4.37132	1	0.525983	2.29924	2.29924	TCF12_+_+
4123	TCF12_+_(5898r)	TCF12_+_(2273g)	TCF12	False	chr11:95702534-95703034	MTMR2	0.0427581	0.263845	0.0112815	0.0112815	11.2864	1	0.755404	8.52577	8.52577	TCF12_+_+
4124	TCF12_+_(5898r)	TCF12_+_(2273g)	TCF12	False	chr11:96019192-96019692	MTMR2	0.0184761	0.222496	0.00411085	0.00411085	11.2864	1	0.755404	8.52577	8.52577	TCF12_+_+
4125	TCF12_+_(5898r)	TCF12_+_(2273g)	TCF12	False	chr2:202317414-202317914	NOP58	0.0854457	0.337465	0.0288349	0.0288349	8.82403	1	0.770282	6.79699	6.79699	TCF12_+_+
4126	TCF12_+_(5898r)	TCF12_+_(2273g)	TCF12	False	chr2:202171153-202171653	NOP58	0.054503	0.356593	0.0194354	0.0194354	8.82403	1	0.770282	6.79699	6.79699	TCF12_+_+
4127	TCF12_+_(5898r)	TCF12_+_(2273g)	TCF12	False	chr2:202135508-202136008	NOP58	0.0547186	0.320931	0.0175609	0.0175609	8.82403	1	0.770282	6.79699	6.79699	TCF12_+_+
4128	TCF12_+_(5898r)	TCF12_+_(2273g)	TCF12	False	chr17:32340969-32341469	RHOT1	0.0575583	0.41083	0.0236467	0.0236467	23.231	1	0.797227	18.5204	18.5204	TCF12_+_+
4129	TCF12_+_(5898r)	TCF12_+_(2273g)	TCF12	False	chr17:32311055-32311555	RHOT1	0.0376799	0.33666	0.0126853	0.0126853	23.231	1	0.797227	18.5204	18.5204	TCF12_+_+
4130	TCF12_+_(5898r)	TCF12_+_(2273g)	TCF12	False	chr17:32277186-32277686	RHOT1	0.0262052	0.230468	0.00603945	0.00603945	23.231	1	0.797227	18.5204	18.5204	TCF12_+_+
4131	TCF12_+_(5898r)	TCF12_+_(2273g)	TCF12	False	chr17:32266393-32266893	RHOT1	0.0436449	0.453827	0.0198072	0.0198072	23.231	1	0.797227	18.5204	18.5204	TCF12_+_+
4132	TCF12_+_(5898r)	TCF12_+_(2273g)	TCF12	False	chr2:37449965-37450465	PRKD3	0.0300827	0.270625	0.00814113	0.00814113	20.5035	1	0.832014	17.0592	17.0592	TCF12_+_+
4133	TCF12_+_(5898r)	TCF12_+_(2273g)	TCF12	False	chr2:37449427-37449927	PRKD3	0.0169531	0.234435	0.00397438	0.00397438	20.5035	1	0.832014	17.0592	17.0592	TCF12_+_+
4134	TCF12_+_(5898r)	TCF12_+_(2273g)	TCF12	False	chr2:37460048-37460548	PRKD3	0.0242663	0.0699176	0.00169664	0.00169664	20.5035	1	0.832014	17.0592	17.0592	TCF12_+_+
4135	TCF12_+_(5898r)	TCF12_+_(2273g)	TCF12	False	chr2:37473002-37473502	PRKD3	0.0394017	0.368093	0.0145035	0.0145035	20.5035	1	0.832014	17.0592	17.0592	TCF12_+_+
4136	TCF12_+_(5898r)	TCF12_+_(2273g)	TCF12	False	chr20:10505836-10506336	SLX4IP	0.0453437	0.315823	0.0143206	0.0143206	13.1591	1	0.787196	10.3588	10.3588	TCF12_+_+
4137	TCF12_+_(5898r)	TCF12_+_(2273g)	TCF12	False	chr20:10672587-10673087	SLX4IP	0.026828	0.273012	0.00732436	0.00732436	13.1591	1	0.787196	10.3588	10.3588	TCF12_+_+
4138	TCF12_+_(5898r)	TCF12_+_(2273g)	TCF12	False	chr7:64946678-64947178	ERV3-1	0.0463907	0.262967	0.0121992	0.0121992	4.03197	1	0.695692	2.80501	2.80501	TCF12_+_+
4139	TCF12_+_(5898r)	TCF12_+_(2273g)	TCF12	False	chr14:59161482-59161982	DAAM1	0.0621077	0.482035	0.0299381	0.0299381	23.3196	1	0.811616	18.9265	18.9265	TCF12_+_+
4140	TCF12_+_(5898r)	TCF12_+_(2273g)	TCF12	False	chr14:59254372-59254872	DAAM1	0.0461964	0.31006	0.0143236	0.0143236	23.3196	1	0.811616	18.9265	18.9265	TCF12_+_+
4141	TCF12_+_(5898r)	TCF12_+_(2273g)	TCF12	False	chr14:59189835-59190335	DAAM1	0.0244778	0.446894	0.010939	0.010939	23.3196	1	0.811616	18.9265	18.9265	TCF12_+_+
4142	TCF12_+_(5898r)	TCF12_+_(2273g)	TCF12	False	chr2:46780385-46780885	MCFD2	0.0188363	0.308113	0.0058037	0.0058037	7.5111	1	0.607105	4.56003	4.56003	TCF12_+_+
4143	TCF12_+_(5898r)	TCF12_+_(2273g)	TCF12	False	chr2:47069503-47070003	MCFD2	0.0169289	0.27785	0.00470369	0.00470369	7.5111	1	0.607105	4.56003	4.56003	TCF12_+_+
4144	TCF12_+_(5898r)	TCF12_+_(2273g)	TCF12	False	chr2:47040993-47041493	MCFD2	0.020442	0.303233	0.0061987	0.0061987	7.5111	1	0.607105	4.56003	4.56003	TCF12_+_+
4145	TCF12_+_(5898r)	TCF12_+_(2273g)	TCF12	False	chr2:47071470-47071970	MCFD2	0.0316706	0.270316	0.00856107	0.00856107	7.5111	1	0.607105	4.56003	4.56003	TCF12_+_+
4146	TCF12_+_(5898r)	TCF12_+_(2273g)	TCF12	False	chr2:47032925-47033425	MCFD2	0.063517	0.266308	0.0169151	0.0169151	7.5111	1	0.607105	4.56003	4.56003	TCF12_+_+
4147	TCF12_+_(5898r)	TCF12_+_(2273g)	TCF12	False	chr4:26459140-26459640	TBC1D19	0.0332255	0.238715	0.00793144	0.00793144	13.5305	1	0.800355	10.8292	10.8292	TCF12_+_+
4148	TCF12_+_(5898r)	TCF12_+_(2273g)	TCF12	False	chr4:26788015-26788515	TBC1D19	0.0435573	0.261315	0.0113822	0.0113822	13.5305	1	0.800355	10.8292	10.8292	TCF12_+_+
4149	TCF12_+_(5898r)	TCF12_+_(2273g)	TCF12	False	chr4:26884410-26884910	TBC1D19	0.0319804	0.193805	0.00619797	0.00619797	13.5305	1	0.800355	10.8292	10.8292	TCF12_+_+
4150	TCF12_+_(5898r)	TCF12_+_(2273g)	TCF12	False	chr4:26787510-26788010	TBC1D19	0.06257	0.374838	0.0234536	0.0234536	13.5305	1	0.800355	10.8292	10.8292	TCF12_+_+
4151	TCF12_+_(5898r)	TCF12_+_(2273g)	TCF12	False	chr16:21525461-21525961	METTL9	0.116837	0.418391	0.0488835	0.0488835	16.2653	1	0.730813	11.8869	11.8869	TCF12_+_+
4152	TCF12_+_(5898r)	TCF12_+_(2273g)	TCF12	False	chr16:21554746-21555246	METTL9	0.0375386	0.273158	0.010254	0.010254	16.2653	1	0.730813	11.8869	11.8869	TCF12_+_+
4153	TCF12_+_(5898r)	TCF12_+_(2273g)	TCF12	False	chr16:21511476-21511976	METTL9	0.058155	0.322851	0.0187754	0.0187754	16.2653	1	0.730813	11.8869	11.8869	TCF12_+_+
4154	TCF12_+_(5898r)	TCF12_+_(2273g)	TCF12	False	chr16:21598723-21599223	METTL9	0.0322489	0.271128	0.00874357	0.00874357	16.2653	1	0.730813	11.8869	11.8869	TCF12_+_+
4155	TCF12_+_(5898r)	TCF12_+_(2273g)	TCF12	False	chr16:21514170-21514670	METTL9	0.0847507	0.317643	0.0269204	0.0269204	16.2653	1	0.730813	11.8869	11.8869	TCF12_+_+
4156	TCF12_+_(5898r)	TCF12_+_(2273g)	TCF12	False	chr6:5203505-5204005	LYRM4	0.0882882	0.414099	0.03656	0.03656	19.0906	1	0.735636	14.0437	14.0437	TCF12_+_+
4157	TCF12_+_(5898r)	TCF12_+_(2273g)	TCF12	False	chr6:5036244-5036744	LYRM4	0.0383631	0.267421	0.0102591	0.0102591	19.0906	1	0.735636	14.0437	14.0437	TCF12_+_+
4158	TCF12_+_(5898r)	TCF12_+_(2273g)	TCF12	False	chr6:5214658-5215158	LYRM4	0.0464346	0.364312	0.0169167	0.0169167	19.0906	1	0.735636	14.0437	14.0437	TCF12_+_+
4159	TCF12_+_(5898r)	TCF12_+_(2273g)	TCF12	False	chr2:32009248-32009748	SPAST	0.0412247	0.349053	0.0143896	0.0143896	16.0961	1	0.793433	12.7711	12.7711	TCF12_+_+
4160	TCF12_+_(5898r)	TCF12_+_(2273g)	TCF12	False	chr1:11099069-11099569	MTOR	0.0348573	0.362676	0.0126419	0.0126419	11.6559	1	0.740521	8.63144	8.63144	TCF12_+_+
4161	TCF12_+_(5898r)	TCF12_+_(2273g)	TCF12	False	chr1:11273448-11273948	MTOR	0.0137148	0.284525	0.0039022	0.0039022	11.6559	1	0.740521	8.63144	8.63144	TCF12_+_+
4162	TCF12_+_(5898r)	TCF12_+_(2273g)	TCF12	False	chr1:11339849-11340349	MTOR	0.0242025	0.275103	0.00665819	0.00665819	11.6559	1	0.740521	8.63144	8.63144	TCF12_+_+
4163	TCF12_+_(5898r)	TCF12_+_(2273g)	TCF12	False	chr17:50841786-50842286	LUC7L3	0.0285651	0.276755	0.00790554	0.00790554	5.00435	1	0.849877	4.25308	4.25308	TCF12_+_+
4164	TCF12_+_(5898r)	TCF12_+_(2273g)	TCF12	False	chr17:50905357-50905857	LUC7L3	0.0481418	0.447443	0.0215407	0.0215407	5.00435	1	0.849877	4.25308	4.25308	TCF12_+_+
4165	TCF12_+_(5898r)	TCF12_+_(2273g)	TCF12	False	chr17:50620220-50620720	LUC7L3	0.0149747	0.254694	0.00381397	0.00381397	5.00435	1	0.849877	4.25308	4.25308	TCF12_+_+
4166	TCF12_+_(5898r)	TCF12_+_(2273g)	TCF12	False	chr17:70168683-70169183	KCNJ2	0.154173	0.278226	0.042895	0.042895	8.26316	1	0.443661	3.66604	3.66604	TCF12_+_+
4167	TCF12_+_(5898r)	TCF12_+_(2273g)	TCF12	False	chr17:70060337-70060837	KCNJ2	0.319921	0.377105	0.120644	0.120644	8.26316	1	0.443661	3.66604	3.66604	TCF12_+_+
4168	TCF12_+_(5898r)	TCF12_+_(2273g)	TCF12	False	chr5:160357914-160358414	SLU7	0.117203	0.356796	0.0418176	0.0418176	5.62505	1	0.552687	3.10889	3.10889	TCF12_+_+
4169	TCF12_+_(5898r)	TCF12_+_(2273g)	TCF12	False	chr5:160363598-160364098	SLU7	0.0891984	0.354662	0.0316353	0.0316353	5.62505	1	0.552687	3.10889	3.10889	TCF12_+_+
4170	TCF12_+_(5898r)	TCF12_+_(2273g)	TCF12	False	chr5:160439083-160439583	SLU7	0.0133318	0.110963	0.00147934	0.00147934	5.62505	1	0.552687	3.10889	3.10889	TCF12_+_+
4171	TCF12_+_(5898r)	TCF12_+_(2273g)	TCF12	False	chr5:160362958-160363458	SLU7	0.0492627	0.350587	0.0172708	0.0172708	5.62505	1	0.552687	3.10889	3.10889	TCF12_+_+
4172	TCF12_+_(5898r)	TCF12_+_(2273g)	TCF12	False	chr5:160370409-160370909	SLU7	0.0319952	0.266646	0.00853141	0.00853141	5.62505	1	0.552687	3.10889	3.10889	TCF12_+_+
4173	TCF12_+_(5898r)	TCF12_+_(2273g)	TCF12	False	chr5:160345263-160345763	SLU7	0.0758051	0.295092	0.0223694	0.0223694	5.62505	1	0.552687	3.10889	3.10889	TCF12_+_+
4174	TCF12_+_(5898r)	TCF12_+_(2273g)	TCF12	False	chr3:183116077-183116577	DCUN1D1	0.0890535	0.29763	0.026505	0.026505	10.6276	1	0.702827	7.46934	7.46934	TCF12_+_+
4175	TCF12_+_(5898r)	TCF12_+_(2273g)	TCF12	False	chr3:182980875-182981375	DCUN1D1	0.0358029	0.171625	0.00614469	0.00614469	10.6276	1	0.702827	7.46934	7.46934	TCF12_+_+
4176	TCF12_+_(5898r)	TCF12_+_(2273g)	TCF12	False	chr14:75982850-75983350	IFT43	0.0200013	0.340938	0.00681921	0.00681921	15.9567	1	0.776251	12.3864	12.3864	TCF12_+_+
4177	TCF12_+_(5898r)	TCF12_+_(2273g)	TCF12	False	chr14:75868613-75869113	IFT43	0.0333439	0.317471	0.0105857	0.0105857	15.9567	1	0.776251	12.3864	12.3864	TCF12_+_+
4178	TCF12_+_(5898r)	TCF12_+_(2273g)	TCF12	False	chr14:75995360-75995860	IFT43	0.0515133	0.391977	0.020192	0.020192	15.9567	1	0.776251	12.3864	12.3864	TCF12_+_+
4179	TCF12_+_(5898r)	TCF12_+_(2273g)	TCF12	False	chr1:205701040-205701540	ELK4	0.0366346	0.341243	0.0125013	0.0125013	14.151	1	0.739246	10.4611	10.4611	TCF12_+_+
4180	TCF12_+_(5898r)	TCF12_+_(2273g)	TCF12	False	chr1:205519645-205520145	ELK4	0.0144891	0.279867	0.00405502	0.00405502	14.151	1	0.739246	10.4611	10.4611	TCF12_+_+
4181	TCF12_+_(5898r)	TCF12_+_(2273g)	TCF12	False	chr1:205670866-205671366	ELK4	0.00886376	0.192977	0.00171051	0.00171051	14.151	1	0.739246	10.4611	10.4611	TCF12_+_+
4182	TCF12_+_(5898r)	TCF12_+_(2273g)	TCF12	False	chr1:111725205-111725705	INKA2	0.0303944	0.180909	0.00549863	0.00549863	9.7091	1	0.603115	5.8557	5.8557	TCF12_+_+
4183	TCF12_+_(5898r)	TCF12_+_(2273g)	TCF12	False	chr1:111729150-111729650	INKA2	0.0858576	0.30851	0.0264879	0.0264879	9.7091	1	0.603115	5.8557	5.8557	TCF12_+_+
4184	TCF12_+_(5898r)	TCF12_+_(2273g)	TCF12	False	chr1:111733352-111733852	INKA2	0.0128322	0.104882	0.00134587	0.00134587	9.7091	1	0.603115	5.8557	5.8557	TCF12_+_+
4185	TCF12_+_(5898r)	TCF12_+_(2273g)	TCF12	False	chr1:111592889-111593389	INKA2	0.0324514	0.191514	0.00621489	0.00621489	9.7091	1	0.603115	5.8557	5.8557	TCF12_+_+
4186	TCF12_+_(5898r)	TCF12_+_(2273g)	TCF12	False	chr6:89297912-89298412	PM20D2	0.127284	0.43751	0.0556882	0.0556882	9.20615	1	0.640837	5.89964	5.89964	TCF12_+_+
4187	TCF12_+_(5898r)	TCF12_+_(2273g)	TCF12	False	chr6:89117281-89117781	PM20D2	0.0114223	0.0617376	0.000705186	0.000705186	9.20615	1	0.640837	5.89964	5.89964	TCF12_+_+
4188	TCF12_+_(5898r)	TCF12_+_(2273g)	TCF12	False	chr6:89035524-89036024	PM20D2	0.0428541	0.35552	0.0152355	0.0152355	9.20615	1	0.640837	5.89964	5.89964	TCF12_+_+
4189	TCF12_+_(5898r)	TCF12_+_(2273g)	TCF12	False	chr6:89312174-89312674	PM20D2	0.121138	0.454268	0.055029	0.055029	9.20615	1	0.640837	5.89964	5.89964	TCF12_+_+
4190	TCF12_+_(5898r)	TCF12_+_(2273g)	TCF12	False	chr6:89050675-89051175	PM20D2	0.0333069	0.137518	0.0045803	0.0045803	9.20615	1	0.640837	5.89964	5.89964	TCF12_+_+
4191	TCF12_+_(5898r)	TCF12_+_(2273g)	TCF12	False	chr14:61064754-61065254	TRMT5	0.0306298	0.079783	0.00244374	0.00244374	13.9388	1	0.536173	7.47362	7.47362	TCF12_+_+
4192	TCF12_+_(5898r)	TCF12_+_(2273g)	TCF12	False	chr14:60981400-60981900	TRMT5	0.0369055	0.122523	0.00452178	0.00452178	13.9388	1	0.536173	7.47362	7.47362	TCF12_+_+
4193	TCF12_+_(5898r)	TCF12_+_(2273g)	TCF12	False	chr14:61080625-61081125	TRMT5	0.0736574	0.200237	0.014749	0.014749	13.9388	1	0.536173	7.47362	7.47362	TCF12_+_+
4194	TCF12_+_(5898r)	TCF12_+_(2273g)	TCF12	False	chr14:60943500-60944000	TRMT5	0.03132	0.100591	0.00315051	0.00315051	13.9388	1	0.536173	7.47362	7.47362	TCF12_+_+
4195	TCF12_+_(5898r)	TCF12_+_(2273g)	TCF12	False	chr14:61025184-61025684	TRMT5	0.0351999	0.214179	0.00753909	0.00753909	13.9388	1	0.536173	7.47362	7.47362	TCF12_+_+
4196	TCF12_+_(5898r)	TCF12_+_(2273g)	TCF12	False	chr14:61125983-61126483	TRMT5	0.165051	0.326677	0.0539183	0.0539183	13.9388	1	0.536173	7.47362	7.47362	TCF12_+_+
4197	TCF12_+_(5898r)	TCF12_+_(2273g)	TCF12	False	chr12:132583271-132583771	FBRSL1	0.015581	0.284299	0.00442965	0.00442965	9.89026	1	0.576615	5.70287	5.70287	TCF12_+_+
4198	TCF12_+_(5898r)	TCF12_+_(2273g)	TCF12	False	chr12:132430180-132430680	FBRSL1	0.0188503	0.283703	0.0053479	0.0053479	9.89026	1	0.576615	5.70287	5.70287	TCF12_+_+
4199	TCF12_+_(5898r)	TCF12_+_(2273g)	TCF12	False	chr12:132622429-132622929	FBRSL1	0.0139617	0.298076	0.00416164	0.00416164	9.89026	1	0.576615	5.70287	5.70287	TCF12_+_+
4200	TCF12_+_(5898r)	TCF12_+_(2273g)	TCF12	False	chr12:132422198-132422698	FBRSL1	0.0130947	0.31444	0.00411749	0.00411749	9.89026	1	0.576615	5.70287	5.70287	TCF12_+_+
4201	TCF12_+_(5898r)	TCF12_+_(2273g)	TCF12	False	chr9:2242355-2242855	SMARCA2	0.048794	0.271715	0.0132581	0.0132581	26.7085	1	0.869085	23.2119	23.2119	TCF12_+_+
4202	TCF12_+_(5898r)	TCF12_+_(2273g)	TCF12	False	chr17:62653763-62654263	TLK2	0.101539	0.457141	0.0464176	0.0464176	26.3276	1	0.864688	22.7652	22.7652	TCF12_+_+
4203	TCF12_+_(5898r)	TCF12_+_(2273g)	TCF12	False	chr17:62614075-62614575	TLK2	0.0304404	0.294548	0.00896616	0.00896616	26.3276	1	0.864688	22.7652	22.7652	TCF12_+_+
4204	TCF12_+_(5898r)	TCF12_+_(2273g)	TCF12	False	chr17:62629394-62629894	TLK2	0.014222	0.0706761	0.00100515	0.00100515	26.3276	1	0.864688	22.7652	22.7652	TCF12_+_+
4205	TCF12_+_(5898r)	TCF12_+_(2273g)	TCF12	False	chr9:136002813-136003313	UBAC1	0.068511	0.249953	0.0171245	0.0171245	7.47361	1	0.575173	4.29862	4.29862	TCF12_+_+
4206	TCF12_+_(5898r)	TCF12_+_(2273g)	TCF12	False	chr9:135993855-135994355	UBAC1	0.022632	0.294407	0.00666302	0.00666302	7.47361	1	0.575173	4.29862	4.29862	TCF12_+_+
4207	TCF12_+_(5898r)	TCF12_+_(2273g)	TCF12	False	chr9:135967482-135967982	UBAC1	0.0259046	0.254834	0.00660137	0.00660137	7.47361	1	0.575173	4.29862	4.29862	TCF12_+_+
4208	TCF12_+_(5898r)	TCF12_+_(2273g)	TCF12	False	chr9:136007463-136007963	UBAC1	0.0149908	0.0519267	0.000778422	0.000778422	7.47361	1	0.575173	4.29862	4.29862	TCF12_+_+
4209	TCF12_+_(5898r)	TCF12_+_(2273g)	TCF12	False	chr20:58597581-58598081	VAPB	0.044427	0.443056	0.0196836	0.0196836	22.8352	1	0.778113	17.7684	17.7684	TCF12_+_+
4210	TCF12_+_(5898r)	TCF12_+_(2273g)	TCF12	False	chr20:58568126-58568626	VAPB	0.0453366	0.403473	0.0182921	0.0182921	22.8352	1	0.778113	17.7684	17.7684	TCF12_+_+
4211	TCF12_+_(5898r)	TCF12_+_(2273g)	TCF12	False	chr20:58571470-58571970	VAPB	0.0478095	0.277205	0.013253	0.013253	22.8352	1	0.778113	17.7684	17.7684	TCF12_+_+
4212	TCF12_+_(5898r)	TCF12_+_(2273g)	TCF12	False	chr20:58553740-58554240	VAPB	0.0549793	0.423116	0.0232627	0.0232627	22.8352	1	0.778113	17.7684	17.7684	TCF12_+_+
4213	TCF12_+_(5898r)	TCF12_+_(2273g)	TCF12	False	chr20:58571987-58572487	VAPB	0.0297627	0.0944105	0.00280991	0.00280991	22.8352	1	0.778113	17.7684	17.7684	TCF12_+_+
4214	TCF12_+_(5898r)	TCF12_+_(2273g)	TCF12	False	chr20:58514702-58515202	VAPB	0.024651	0.32743	0.00807148	0.00807148	22.8352	1	0.778113	17.7684	17.7684	TCF12_+_+
4215	TCF12_+_(5898r)	TCF12_+_(2273g)	TCF12	False	chr20:58596873-58597373	VAPB	0.0435859	0.454265	0.0197996	0.0197996	22.8352	1	0.778113	17.7684	17.7684	TCF12_+_+
4216	TCF12_+_(5898r)	TCF12_+_(2273g)	TCF12	False	chr20:58471477-58471977	VAPB	0.0597995	0.462932	0.0276831	0.0276831	22.8352	1	0.778113	17.7684	17.7684	TCF12_+_+
4217	TCF12_+_(5898r)	TCF12_+_(2273g)	TCF12	False	chr21:46099440-46099940	MCM3AP	0.0187	0.376345	0.00703766	0.00703766	20.3379	1	0.734883	14.946	14.946	TCF12_+_+
4218	TCF12_+_(5898r)	TCF12_+_(2273g)	TCF12	False	chr2:206158769-206159269	NDUFS1	0.0575179	0.401985	0.0231213	0.0231213	13.8232	1	0.812778	11.2352	11.2352	TCF12_+_+
4219	TCF12_+_(5898r)	TCF12_+_(2273g)	TCF12	False	chr2:206083609-206084109	NDUFS1	0.0305428	0.171337	0.00523311	0.00523311	13.8232	1	0.812778	11.2352	11.2352	TCF12_+_+
4220	TCF12_+_(5898r)	TCF12_+_(2273g)	TCF12	False	chr2:205974990-205975490	NDUFS1	0.0343376	0.131827	0.00452664	0.00452664	13.8232	1	0.812778	11.2352	11.2352	TCF12_+_+
4221	TCF12_+_(5898r)	TCF12_+_(2273g)	TCF12	False	chr3:100073977-100074477	CMSS1	0.0240949	0.363852	0.00876697	0.00876697	26.4179	1	0.866303	22.8859	22.8859	TCF12_+_+
4222	TCF12_+_(5898r)	TCF12_+_(2273g)	TCF12	False	chr3:100045656-100046156	CMSS1	0.029764	0.483171	0.0143811	0.0143811	26.4179	1	0.866303	22.8859	22.8859	TCF12_+_+
4223	TCF12_+_(5898r)	TCF12_+_(2273g)	TCF12	False	chr4:168569711-168570211	DDX60L	0.0460454	0.336062	0.0154741	0.0154741	12.2038	1	0.5627	6.86709	6.86709	TCF12_+_+
4224	TCF12_+_(5898r)	TCF12_+_(2273g)	TCF12	False	chr4:168585469-168585969	DDX60L	0.0502791	0.237019	0.0119171	0.0119171	12.2038	1	0.5627	6.86709	6.86709	TCF12_+_+
4225	TCF12_+_(5898r)	TCF12_+_(2273g)	TCF12	False	chr4:168488725-168489225	DDX60L	0.0901808	0.403187	0.0363597	0.0363597	12.2038	1	0.5627	6.86709	6.86709	TCF12_+_+
4226	TCF12_+_(5898r)	TCF12_+_(2273g)	TCF12	False	chr3:42732165-42732665	NKTR	0.013892	0.115832	0.00160913	0.00160913	5.28507	1	0.834488	4.41033	4.41033	TCF12_+_+
4227	TCF12_+_(5898r)	TCF12_+_(2273g)	TCF12	False	chr3:42476670-42477170	NKTR	0.0128983	0.104209	0.00134413	0.00134413	5.28507	1	0.834488	4.41033	4.41033	TCF12_+_+
4228	TCF12_+_(5898r)	TCF12_+_(2273g)	TCF12	False	chr3:42591203-42591703	NKTR	0.0253361	0.470858	0.0119297	0.0119297	5.28507	1	0.834488	4.41033	4.41033	TCF12_+_+
4229	TCF12_+_(5898r)	TCF12_+_(2273g)	TCF12	False	chr15:58865023-58865523	SLTM	0.103121	0.476316	0.0491179	0.0491179	28.6949	1	0.835311	23.9692	23.9692	TCF12_+_+
4230	TCF12_+_(5898r)	TCF12_+_(2273g)	TCF12	False	chr19:15248867-15249367	BRD4	0.0244765	0.477414	0.0116854	0.0116854	21.4018	1	0.821273	17.5767	17.5767	TCF12_+_+
4231	TCF12_+_(5898r)	TCF12_+_(2273g)	TCF12	False	chr19:15251688-15252188	BRD4	0.038622	0.5202	0.0200911	0.0200911	21.4018	1	0.821273	17.5767	17.5767	TCF12_+_+
4232	TCF12_+_(5898r)	TCF12_+_(2273g)	TCF12	False	chr19:15197526-15198026	BRD4	0.0163569	0.484795	0.00792976	0.00792976	21.4018	1	0.821273	17.5767	17.5767	TCF12_+_+
4233	TCF12_+_(5898r)	TCF12_+_(2273g)	TCF12	False	chr19:15421588-15422088	BRD4	0.0213402	0.465599	0.00993599	0.00993599	21.4018	1	0.821273	17.5767	17.5767	TCF12_+_+
4234	TCF12_+_(5898r)	TCF12_+_(2273g)	TCF12	False	chr19:15108189-15108689	BRD4	0.0125934	0.401055	0.00505067	0.00505067	21.4018	1	0.821273	17.5767	17.5767	TCF12_+_+
4235	TCF12_+_(5898r)	TCF12_+_(2273g)	TCF12	False	chr19:15250856-15251356	BRD4	0.0103064	0.453503	0.00467398	0.00467398	21.4018	1	0.821273	17.5767	17.5767	TCF12_+_+
4236	TCF12_+_(5898r)	TCF12_+_(2273g)	TCF12	False	chr19:15418129-15418629	BRD4	0.0116577	0.485213	0.00565646	0.00565646	21.4018	1	0.821273	17.5767	17.5767	TCF12_+_+
4237	TCF12_+_(5898r)	TCF12_+_(2273g)	TCF12	False	chr19:15252491-15252991	BRD4	0.0149784	0.522215	0.00782196	0.00782196	21.4018	1	0.821273	17.5767	17.5767	TCF12_+_+
4238	TCF12_+_(5898r)	TCF12_+_(2273g)	TCF12	False	chr19:15199921-15200421	BRD4	0.0134934	0.0949028	0.00128056	0.00128056	21.4018	1	0.821273	17.5767	17.5767	TCF12_+_+
4239	TCF12_+_(5898r)	TCF12_+_(2273g)	TCF12	False	chr2:69218581-69219081	ANTXR1	0.0313885	0.411116	0.0129043	0.0129043	4.79153	1	0.782053	3.74723	3.74723	TCF12_+_+
4240	TCF12_+_(5898r)	TCF12_+_(2273g)	TCF12	False	chr2:69242680-69243180	ANTXR1	0.0235184	0.426134	0.010022	0.010022	4.79153	1	0.782053	3.74723	3.74723	TCF12_+_+
4241	TCF12_+_(5898r)	TCF12_+_(2273g)	TCF12	False	chr2:69240952-69241452	ANTXR1	0.0538534	0.53413	0.0287647	0.0287647	4.79153	1	0.782053	3.74723	3.74723	TCF12_+_+
4242	TCF12_+_(5898r)	TCF12_+_(2273g)	TCF12	False	chr2:69306286-69306786	ANTXR1	0.0585742	0.543149	0.0318145	0.0318145	4.79153	1	0.782053	3.74723	3.74723	TCF12_+_+
4243	TCF12_+_(5898r)	TCF12_+_(2273g)	TCF12	False	chr6:44135341-44135841	HSP90AB1	0.0208412	0.456249	0.00950876	0.00950876	9.09993	1	0.717928	6.5331	6.5331	TCF12_+_+
4244	TCF12_+_(5898r)	TCF12_+_(2273g)	TCF12	False	chr6:44216596-44217096	HSP90AB1	0.0743275	0.417325	0.0310187	0.0310187	9.09993	1	0.717928	6.5331	6.5331	TCF12_+_+
4245	TCF12_+_(5898r)	TCF12_+_(2273g)	TCF12	False	chr6:44254375-44254875	HSP90AB1	0.0140052	0.349909	0.00490056	0.00490056	9.09993	1	0.717928	6.5331	6.5331	TCF12_+_+
4246	TCF12_+_(5898r)	TCF12_+_(2273g)	TCF12	False	chr6:44217277-44217777	HSP90AB1	0.0123537	0.26499	0.00327362	0.00327362	9.09993	1	0.717928	6.5331	6.5331	TCF12_+_+
4247	TCF12_+_(5898r)	TCF12_+_(2273g)	TCF12	False	chr6:44219351-44219851	HSP90AB1	0.0429964	0.122296	0.00525829	0.00525829	9.09993	1	0.717928	6.5331	6.5331	TCF12_+_+
4248	TCF12_+_(5898r)	TCF12_+_(2273g)	TCF12	False	chr6:44247618-44248118	HSP90AB1	0.0171776	0.12402	0.00213036	0.00213036	9.09993	1	0.717928	6.5331	6.5331	TCF12_+_+
4249	TCF12_+_(5898r)	TCF12_+_(2273g)	TCF12	False	chr6:44264178-44264678	HSP90AB1	0.0255245	0.401097	0.0102378	0.0102378	9.09993	1	0.717928	6.5331	6.5331	TCF12_+_+
4250	TCF12_+_(5898r)	TCF12_+_(2273g)	TCF12	False	chr19:11535931-11536431	ZNF627	0.014791	0.194184	0.00287218	0.00287218	4.0669	1	0.552535	2.24711	2.24711	TCF12_+_+
4251	TCF12_+_(5898r)	TCF12_+_(2273g)	TCF12	False	chr19:11421563-11422063	ZNF627	0.0169972	0.218923	0.00372108	0.00372108	4.0669	1	0.552535	2.24711	2.24711	TCF12_+_+
4252	TCF12_+_(5898r)	TCF12_+_(2273g)	TCF12	False	chr19:11422074-11422574	ZNF627	0.0161369	0.229477	0.00370303	0.00370303	4.0669	1	0.552535	2.24711	2.24711	TCF12_+_+
4253	TCF12_+_(5898r)	TCF12_+_(2273g)	TCF12	False	chr22:35381343-35381843	HMGXB4	0.0223558	0.359763	0.0080428	0.0080428	6.17836	1	0.735478	4.54405	4.54405	TCF12_+_+
4254	TCF12_+_(5898r)	TCF12_+_(2273g)	TCF12	False	chr22:35376809-35377309	HMGXB4	0.0387633	0.400823	0.0155372	0.0155372	6.17836	1	0.735478	4.54405	4.54405	TCF12_+_+
4255	TCF12_+_(5898r)	TCF12_+_(2273g)	TCF12	False	chr22:35352454-35352954	HMGXB4	0.00695877	0.168266	0.00117093	0.00117093	6.17836	1	0.735478	4.54405	4.54405	TCF12_+_+
4256	TCF12_+_(5898r)	TCF12_+_(2273g)	TCF12	False	chr22:35313562-35314062	HMGXB4	0.0724803	0.310958	0.0225383	0.0225383	6.17836	1	0.735478	4.54405	4.54405	TCF12_+_+
4257	TCF12_+_(5898r)	TCF12_+_(2273g)	TCF12	False	chr2:240363028-240363528	ANKMY1	0.0106884	0.0855862	0.000914781	0.000914781	4.20276	1	0.503659	2.11675	2.11675	TCF12_+_+
4258	TCF12_+_(5898r)	TCF12_+_(2273g)	TCF12	False	chr2:240398179-240398679	ANKMY1	0.0100775	0.111097	0.00111958	0.00111958	4.20276	1	0.503659	2.11675	2.11675	TCF12_+_+
4259	TCF12_+_(5898r)	TCF12_+_(2273g)	TCF12	False	chr2:240351125-240351625	ANKMY1	0.0259996	0.243029	0.00631866	0.00631866	4.20276	1	0.503659	2.11675	2.11675	TCF12_+_+
4260	TCF12_+_(5898r)	TCF12_+_(2273g)	TCF12	False	chr2:240587032-240587532	ANKMY1	0.0140293	0.236007	0.003311	0.003311	4.20276	1	0.503659	2.11675	2.11675	TCF12_+_+
4261	TCF12_+_(5898r)	TCF12_+_(2273g)	TCF12	False	chr2:240419675-240420175	ANKMY1	0.0209523	0.209435	0.00438816	0.00438816	4.20276	1	0.503659	2.11675	2.11675	TCF12_+_+
4262	TCF12_+_(5898r)	TCF12_+_(2273g)	TCF12	False	chr7:74993886-74994386	RCC1L	0.0950117	0.185911	0.0176637	0.0176637	4.11843	1	0.546349	2.2501	2.2501	TCF12_+_+
4263	TCF12_+_(5898r)	TCF12_+_(2273g)	TCF12	False	chr7:74890539-74891039	RCC1L	0.0489873	0.102278	0.00501035	0.00501035	4.11843	1	0.546349	2.2501	2.2501	TCF12_+_+
4264	TCF12_+_(5898r)	TCF12_+_(2273g)	TCF12	False	chr7:75073058-75073558	RCC1L	0.0578232	0.123775	0.00715709	0.00715709	4.11843	1	0.546349	2.2501	2.2501	TCF12_+_+
4265	TCF12_+_(5898r)	TCF12_+_(2273g)	TCF12	False	chr1:63662103-63662603	ROR1	0.0369898	0.38821	0.0143598	0.0143598	6.83256	1	0.789346	5.39326	5.39326	TCF12_+_+
4266	TCF12_+_(5898r)	TCF12_+_(2273g)	TCF12	False	chr1:63747313-63747813	ROR1	0.0271466	0.481643	0.013075	0.013075	6.83256	1	0.789346	5.39326	5.39326	TCF12_+_+
4267	TCF12_+_(5898r)	TCF12_+_(2273g)	TCF12	False	chr1:64042650-64043150	ROR1	0.0248318	0.53558	0.0132994	0.0132994	6.83256	1	0.789346	5.39326	5.39326	TCF12_+_+
4268	TCF12_+_(5898r)	TCF12_+_(2273g)	TCF12	False	chr4:30721784-30722284	PCDH7	0.0711824	0.500838	0.0356508	0.0356508	25.4513	1	0.775575	19.7394	19.7394	TCF12_+_+
4269	TCF12_+_(5898r)	TCF12_+_(2273g)	TCF12	False	chr16:70695666-70696166	VAC14	0.0531248	0.31453	0.0167093	0.0167093	7.41443	1	0.56834	4.21392	4.21392	TCF12_+_+
4270	TCF12_+_(5898r)	TCF12_+_(2273g)	TCF12	False	chr16:70760619-70761119	VAC14	0.0288581	0.311213	0.008981	0.008981	7.41443	1	0.56834	4.21392	4.21392	TCF12_+_+
4271	TCF12_+_(5898r)	TCF12_+_(2273g)	TCF12	False	chr16:70690493-70690993	VAC14	0.0165975	0.237702	0.00394527	0.00394527	7.41443	1	0.56834	4.21392	4.21392	TCF12_+_+
4272	TCF12_+_(5898r)	TCF12_+_(2273g)	TCF12	False	chr16:70726752-70727252	VAC14	0.0274897	0.310334	0.008531	0.008531	7.41443	1	0.56834	4.21392	4.21392	TCF12_+_+
4273	TCF12_+_(5898r)	TCF12_+_(2273g)	TCF12	False	chr16:70646142-70646642	VAC14	0.0170075	0.273065	0.00464415	0.00464415	7.41443	1	0.56834	4.21392	4.21392	TCF12_+_+
4274	TCF12_+_(5898r)	TCF12_+_(2273g)	TCF12	False	chr16:70573620-70574120	VAC14	0.019602	0.244674	0.00479611	0.00479611	7.41443	1	0.56834	4.21392	4.21392	TCF12_+_+
4275	TCF12_+_(5898r)	TCF12_+_(2273g)	TCF12	False	chr16:70687130-70687630	VAC14	0.0256753	0.265653	0.00682071	0.00682071	7.41443	1	0.56834	4.21392	4.21392	TCF12_+_+
4276	TCF12_+_(5898r)	TCF12_+_(2273g)	TCF12	False	chr16:70702979-70703479	VAC14	0.0230331	0.243948	0.00561887	0.00561887	7.41443	1	0.56834	4.21392	4.21392	TCF12_+_+
4277	TCF12_+_(5898r)	TCF12_+_(2273g)	TCF12	False	chr16:70662996-70663496	VAC14	0.0139513	0.174269	0.00243127	0.00243127	7.41443	1	0.56834	4.21392	4.21392	TCF12_+_+
4278	TCF12_+_(5898r)	TCF12_+_(2273g)	TCF12	False	chr5:68253542-68254042	PIK3R1	0.128751	0.380098	0.0489381	0.0489381	8.97354	1	0.694405	6.23127	6.23127	TCF12_+_+
4279	TCF12_+_(5898r)	TCF12_+_(2273g)	TCF12	False	chr5:68252093-68252593	PIK3R1	0.116269	0.529862	0.0616063	0.0616063	8.97354	1	0.694405	6.23127	6.23127	TCF12_+_+
4280	TCF12_+_(5898r)	TCF12_+_(2273g)	TCF12	False	chrX:136767115-136767615	RBMX	0.0334393	0.374581	0.0125257	0.0125257	8.47547	1	0.826583	7.00567	7.00567	TCF12_+_+
4281	TCF12_+_(5898r)	TCF12_+_(2273g)	TCF12	False	chrX:136754629-136755129	RBMX	0.0746228	0.362911	0.0270814	0.0270814	8.47547	1	0.826583	7.00567	7.00567	TCF12_+_+
4282	TCF12_+_(5898r)	TCF12_+_(2273g)	TCF12	False	chr6:169702562-169703062	ERMARD	0.0337378	0.3218	0.0108568	0.0108568	17.4045	1	0.703525	12.2445	12.2445	TCF12_+_+
4283	TCF12_+_(5898r)	TCF12_+_(2273g)	TCF12	False	chr6:169905248-169905748	ERMARD	0.0212656	0.0822687	0.0017495	0.0017495	17.4045	1	0.703525	12.2445	12.2445	TCF12_+_+
4284	TCF12_+_(5898r)	TCF12_+_(2273g)	TCF12	False	chr13:51997960-51998460	NEK3	0.0210347	0.0742747	0.00156234	0.00156234	12.9203	1	0.725837	9.37802	9.37802	TCF12_+_+
4285	TCF12_+_(5898r)	TCF12_+_(2273g)	TCF12	False	chr21:43757520-43758020	AGPAT3	0.0144189	0.332884	0.00479981	0.00479981	14.0804	1	0.721139	10.1539	10.1539	TCF12_+_+
4286	TCF12_+_(5898r)	TCF12_+_(2273g)	TCF12	False	chr21:43731989-43732489	AGPAT3	0.0297685	0.420786	0.0125262	0.0125262	14.0804	1	0.721139	10.1539	10.1539	TCF12_+_+
4287	TCF12_+_(5898r)	TCF12_+_(2273g)	TCF12	False	chr21:43727683-43728183	AGPAT3	0.101755	0.553948	0.056367	0.056367	14.0804	1	0.721139	10.1539	10.1539	TCF12_+_+
4288	TCF12_+_(5898r)	TCF12_+_(2273g)	TCF12	False	chr21:43725725-43726225	AGPAT3	0.0198269	0.451622	0.00895428	0.00895428	14.0804	1	0.721139	10.1539	10.1539	TCF12_+_+
4289	TCF12_+_(5898r)	TCF12_+_(2273g)	TCF12	False	chr1:156838848-156839348	ARHGEF11	0.0167936	0.367944	0.00617911	0.00617911	27.4265	1	0.795468	21.8169	21.8169	TCF12_+_+
4290	TCF12_+_(5898r)	TCF12_+_(2273g)	TCF12	False	chr1:157155321-157155821	ARHGEF11	0.0246645	0.378383	0.00933263	0.00933263	27.4265	1	0.795468	21.8169	21.8169	TCF12_+_+
4291	TCF12_+_(5898r)	TCF12_+_(2273g)	TCF12	False	chr1:157154801-157155301	ARHGEF11	0.0246901	0.36973	0.00912867	0.00912867	27.4265	1	0.795468	21.8169	21.8169	TCF12_+_+
4292	TCF12_+_(5898r)	TCF12_+_(2273g)	TCF12	False	chr1:157074128-157074628	ARHGEF11	0.0548154	0.462009	0.0253252	0.0253252	27.4265	1	0.795468	21.8169	21.8169	TCF12_+_+
4293	TCF12_+_(5898r)	TCF12_+_(2273g)	TCF12	False	chr1:156923143-156923643	ARHGEF11	0.0247322	0.377608	0.0093391	0.0093391	27.4265	1	0.795468	21.8169	21.8169	TCF12_+_+
4294	TCF12_+_(5898r)	TCF12_+_(2273g)	TCF12	False	chr3:150627537-150628037	EIF2A	0.023206	0.259489	0.00602171	0.00602171	7.64353	1	0.786478	6.01147	6.01147	TCF12_+_+
4295	TCF12_+_(5898r)	TCF12_+_(2273g)	TCF12	False	chr3:150469581-150470081	EIF2A	0.0529624	0.323097	0.017112	0.017112	7.64353	1	0.786478	6.01147	6.01147	TCF12_+_+
4296	TCF12_+_(5898r)	TCF12_+_(2273g)	TCF12	False	chr3:196208051-196208551	UBXN7	0.0194359	0.223182	0.00433775	0.00433775	5.97894	1	0.786391	4.70178	4.70178	TCF12_+_+
4297	TCF12_+_(5898r)	TCF12_+_(2273g)	TCF12	False	chr3:196219815-196220315	UBXN7	0.0156473	0.159124	0.00248986	0.00248986	5.97894	1	0.786391	4.70178	4.70178	TCF12_+_+
4298	TCF12_+_(5898r)	TCF12_+_(2273g)	TCF12	False	chr16:50603438-50603938	CYLD	0.0392137	0.411469	0.0161352	0.0161352	13.0315	1	0.694618	9.05192	9.05192	TCF12_+_+
4299	TCF12_+_(5898r)	TCF12_+_(2273g)	TCF12	False	chr16:50598349-50598849	CYLD	0.0459226	0.244324	0.01122	0.01122	13.0315	1	0.694618	9.05192	9.05192	TCF12_+_+
4300	TCF12_+_(5898r)	TCF12_+_(2273g)	TCF12	False	chr16:50610522-50611022	CYLD	0.0269765	0.249325	0.00672591	0.00672591	13.0315	1	0.694618	9.05192	9.05192	TCF12_+_+
4301	TCF12_+_(5898r)	TCF12_+_(2273g)	TCF12	False	chr16:50627398-50627898	CYLD	0.0238799	0.246981	0.00589788	0.00589788	13.0315	1	0.694618	9.05192	9.05192	TCF12_+_+
4302	TCF12_+_(5898r)	TCF12_+_(2273g)	TCF12	False	chr16:50711755-50712255	CYLD	0.024315	0.190225	0.00462532	0.00462532	13.0315	1	0.694618	9.05192	9.05192	TCF12_+_+
4303	TCF12_+_(5898r)	TCF12_+_(2273g)	TCF12	False	chr1:182700019-182700519	DHX9	0.0935531	0.479751	0.0448822	0.0448822	28.2742	1	0.84026	23.7577	23.7577	TCF12_+_+
4304	TCF12_+_(5898r)	TCF12_+_(2273g)	TCF12	False	chr1:182699311-182699811	DHX9	0.0984262	0.469374	0.0461986	0.0461986	28.2742	1	0.84026	23.7577	23.7577	TCF12_+_+
4305	TCF12_+_(5898r)	TCF12_+_(2273g)	TCF12	False	chr5:151156426-151156926	ANXA6	0.0233943	0.26228	0.00613585	0.00613585	7.3002	1	0.704422	5.14242	5.14242	TCF12_+_+
4306	TCF12_+_(5898r)	TCF12_+_(2273g)	TCF12	False	chr5:151068696-151069196	ANXA6	0.0371554	0.270302	0.0100432	0.0100432	7.3002	1	0.704422	5.14242	5.14242	TCF12_+_+
4307	TCF12_+_(5898r)	TCF12_+_(2273g)	TCF12	False	chr5:151095393-151095893	ANXA6	0.0303967	0.386263	0.0117411	0.0117411	7.3002	1	0.704422	5.14242	5.14242	TCF12_+_+
4308	TCF12_+_(5898r)	TCF12_+_(2273g)	TCF12	False	chr5:151155923-151156423	ANXA6	0.0338861	0.337517	0.0114371	0.0114371	7.3002	1	0.704422	5.14242	5.14242	TCF12_+_+
4309	TCF12_+_(5898r)	TCF12_+_(2273g)	TCF12	False	chr16:87635406-87635906	ZCCHC14	0.0499361	0.330128	0.0164853	0.0164853	16.7464	1	0.775062	12.9795	12.9795	TCF12_+_+
4310	TCF12_+_(5898r)	TCF12_+_(2273g)	TCF12	False	chr16:87464666-87465166	ZCCHC14	0.020461	0.266359	0.00544998	0.00544998	16.7464	1	0.775062	12.9795	12.9795	TCF12_+_+
4311	TCF12_+_(5898r)	TCF12_+_(2273g)	TCF12	False	chr16:87636313-87636813	ZCCHC14	0.015163	0.287949	0.00436619	0.00436619	16.7464	1	0.775062	12.9795	12.9795	TCF12_+_+
4312	TCF12_+_(5898r)	TCF12_+_(2273g)	TCF12	False	chr16:87582165-87582665	ZCCHC14	0.0220927	0.222191	0.00490878	0.00490878	16.7464	1	0.775062	12.9795	12.9795	TCF12_+_+
4313	TCF12_+_(5898r)	TCF12_+_(2273g)	TCF12	False	chr1:113812707-113813207	MAGI3	0.0409435	0.327648	0.013415	0.013415	17.6793	1	0.804743	14.2273	14.2273	TCF12_+_+
4314	TCF12_+_(5898r)	TCF12_+_(2273g)	TCF12	False	chr5:172282799-172283299	SH3PXD2B	0.0178401	0.456337	0.00814112	0.00814112	4.94658	1	0.736863	3.64495	3.64495	TCF12_+_+
4315	TCF12_+_(5898r)	TCF12_+_(2273g)	TCF12	False	chr5:172419090-172419590	SH3PXD2B	0.0326039	0.509728	0.0166191	0.0166191	4.94658	1	0.736863	3.64495	3.64495	TCF12_+_+
4316	TCF12_+_(5898r)	TCF12_+_(2273g)	TCF12	False	chr5:172559015-172559515	SH3PXD2B	0.0354971	0.477918	0.0169647	0.0169647	4.94658	1	0.736863	3.64495	3.64495	TCF12_+_+
4317	TCF12_+_(5898r)	TCF12_+_(2273g)	TCF12	False	chr1:100538059-100538559	CDC14A	0.0937314	0.463212	0.0434175	0.0434175	6.31355	1	0.754577	4.76406	4.76406	TCF12_+_+
4318	TCF12_+_(5898r)	TCF12_+_(2273g)	TCF12	False	chr1:100463632-100464132	CDC14A	0.0384325	0.37015	0.0142258	0.0142258	6.31355	1	0.754577	4.76406	4.76406	TCF12_+_+
4319	TCF12_+_(5898r)	TCF12_+_(2273g)	TCF12	False	chr1:100459453-100459953	CDC14A	0.0520159	0.429169	0.0223236	0.0223236	6.31355	1	0.754577	4.76406	4.76406	TCF12_+_+
4320	TCF12_+_(5898r)	TCF12_+_(2273g)	TCF12	False	chr3:170310089-170310589	PRKCI	0.0251509	0.212747	0.0053508	0.0053508	3.96969	1	0.78534	3.11756	3.11756	TCF12_+_+
4321	TCF12_+_(5898r)	TCF12_+_(2273g)	TCF12	False	chr5:10975921-10976421	CTNND2	0.0505179	0.125976	0.00636404	0.00636404	4.20874	1	0.687783	2.8947	2.8947	TCF12_+_+
4322	TCF12_+_(5898r)	TCF12_+_(2273g)	TCF12	False	chr11:126414561-126415061	ST3GAL4	0.0305962	0.365147	0.0111721	0.0111721	4.68908	1	0.559732	2.62463	2.62463	TCF12_+_+
4323	TCF12_+_(5898r)	TCF12_+_(2273g)	TCF12	False	chr11:126415594-126416094	ST3GAL4	0.0351853	0.423008	0.0148836	0.0148836	4.68908	1	0.559732	2.62463	2.62463	TCF12_+_+
4324	TCF12_+_(5898r)	TCF12_+_(2273g)	TCF12	False	chr11:126318503-126319003	ST3GAL4	0.0337609	0.364942	0.0123207	0.0123207	4.68908	1	0.559732	2.62463	2.62463	TCF12_+_+
4325	TCF12_+_(5898r)	TCF12_+_(2273g)	TCF12	False	chr11:126459581-126460081	ST3GAL4	0.026514	0.364316	0.00965948	0.00965948	4.68908	1	0.559732	2.62463	2.62463	TCF12_+_+
4326	TCF12_+_(5898r)	TCF12_+_(2273g)	TCF12	False	chr11:126452171-126452671	ST3GAL4	0.0285494	0.417141	0.0119091	0.0119091	4.68908	1	0.559732	2.62463	2.62463	TCF12_+_+
4327	TCF12_+_(5898r)	TCF12_+_(2273g)	TCF12	False	chr11:126452718-126453218	ST3GAL4	0.097935	0.481088	0.0471154	0.0471154	4.68908	1	0.559732	2.62463	2.62463	TCF12_+_+
4328	TCF12_+_(5898r)	TCF12_+_(2273g)	TCF12	False	chr11:126339975-126340475	ST3GAL4	0.0190422	0.0812725	0.0015476	0.0015476	4.68908	1	0.559732	2.62463	2.62463	TCF12_+_+
4329	TCF12_+_(5898r)	TCF12_+_(2273g)	TCF12	False	chr8:490257-490757	ERICH1	0.0268902	0.116793	0.00314059	0.00314059	11.6986	1	0.686191	8.02749	8.02749	TCF12_+_+
4330	TCF12_+_(5898r)	TCF12_+_(2273g)	TCF12	False	chr8:665229-665729	ERICH1	0.0287204	0.109415	0.00314245	0.00314245	11.6986	1	0.686191	8.02749	8.02749	TCF12_+_+
4331	TCF12_+_(5898r)	TCF12_+_(2273g)	TCF12	False	chr8:637131-637631	ERICH1	0.0420228	0.250081	0.0105091	0.0105091	11.6986	1	0.686191	8.02749	8.02749	TCF12_+_+
4332	TCF12_+_(5898r)	TCF12_+_(2273g)	TCF12	False	chr8:536909-537409	ERICH1	0.0168319	0.134492	0.00226375	0.00226375	11.6986	1	0.686191	8.02749	8.02749	TCF12_+_+
4333	TCF12_+_(5898r)	TCF12_+_(2273g)	TCF12	False	chr8:575905-576405	ERICH1	0.0179948	0.130738	0.00235261	0.00235261	11.6986	1	0.686191	8.02749	8.02749	TCF12_+_+
4334	TCF12_+_(5898r)	TCF12_+_(2273g)	TCF12	False	chr10:20287944-20288444	PLXDC2	0.0333	0.432344	0.014397	0.014397	15.1865	1	0.825392	12.5348	12.5348	TCF12_+_+
4335	TCF12_+_(5898r)	TCF12_+_(2273g)	TCF12	False	chr10:19966688-19967188	PLXDC2	0.0809643	0.478402	0.0387335	0.0387335	15.1865	1	0.825392	12.5348	12.5348	TCF12_+_+
4336	TCF12_+_(5898r)	TCF12_+_(2273g)	TCF12	False	chr10:20254082-20254582	PLXDC2	0.0521562	0.5241	0.027335	0.027335	15.1865	1	0.825392	12.5348	12.5348	TCF12_+_+
4337	TCF12_+_(5898r)	TCF12_+_(2273g)	TCF12	False	chr10:19847298-19847798	PLXDC2	0.0481263	0.387963	0.0186712	0.0186712	15.1865	1	0.825392	12.5348	12.5348	TCF12_+_+
4338	TCF12_+_(5898r)	TCF12_+_(2273g)	TCF12	False	chr10:19719213-19719713	PLXDC2	0.0902154	0.466624	0.0420967	0.0420967	15.1865	1	0.825392	12.5348	12.5348	TCF12_+_+
4339	TCF12_+_(5898r)	TCF12_+_(2273g)	TCF12	False	chr10:19931056-19931556	PLXDC2	0.0461593	0.485922	0.0224298	0.0224298	15.1865	1	0.825392	12.5348	12.5348	TCF12_+_+
4340	TCF12_+_(5898r)	TCF12_+_(2273g)	TCF12	False	chr2:28716251-28716751	PPP1CB	0.0291183	0.200646	0.00584246	0.00584246	17.8736	1	0.76584	13.6883	13.6883	TCF12_+_+
4341	TCF12_+_(5898r)	TCF12_+_(2273g)	TCF12	False	chrX:23742255-23742755	ACOT9	0.175574	0.366209	0.064297	0.064297	12.1244	1	0.596909	7.23716	7.23716	TCF12_+_+
4342	TCF12_+_(5898r)	TCF12_+_(2273g)	TCF12	False	chr11:112321740-112322240	PTS	0.060765	0.261229	0.0158735	0.0158735	6.87337	1	0.641648	4.41028	4.41028	TCF12_+_+
4343	TCF12_+_(5898r)	TCF12_+_(2273g)	TCF12	False	chr11:112175229-112175729	PTS	0.135949	0.415441	0.0564787	0.0564787	6.87337	1	0.641648	4.41028	4.41028	TCF12_+_+
4344	TCF12_+_(5898r)	TCF12_+_(2273g)	TCF12	False	chr11:112280479-112280979	PTS	0.054749	0.363293	0.0198899	0.0198899	6.87337	1	0.641648	4.41028	4.41028	TCF12_+_+
4345	TCF12_+_(5898r)	TCF12_+_(2273g)	TCF12	False	chr2:43877832-43878332	DYNC2LI1	0.0475777	0.11354	0.00540198	0.00540198	4.76714	1	0.645614	3.07773	3.07773	TCF12_+_+
4346	TCF12_+_(5898r)	TCF12_+_(2273g)	TCF12	False	chr2:43634731-43635231	DYNC2LI1	0.054954	0.131615	0.00723278	0.00723278	4.76714	1	0.645614	3.07773	3.07773	TCF12_+_+
4347	TCF12_+_(5898r)	TCF12_+_(2273g)	TCF12	False	chr11:95358918-95359418	SESN3	0.0078289	0.28437	0.0022263	0.0022263	17.9857	1	0.798869	14.3683	14.3683	TCF12_+_+
4348	TCF12_+_(5898r)	TCF12_+_(2273g)	TCF12	False	chr11:95229903-95230403	SESN3	0.0301695	0.394542	0.0119031	0.0119031	17.9857	1	0.798869	14.3683	14.3683	TCF12_+_+
4349	TCF12_+_(5898r)	TCF12_+_(2273g)	TCF12	False	chr7:2566983-2567483	TTYH3	0.024858	0.529222	0.0131554	0.0131554	7.32396	1	0.615568	4.5084	4.5084	TCF12_+_+
4350	TCF12_+_(5898r)	TCF12_+_(2273g)	TCF12	False	chr7:2517043-2517543	TTYH3	0.0400409	0.558066	0.0223455	0.0223455	7.32396	1	0.615568	4.5084	4.5084	TCF12_+_+
4351	TCF12_+_(5898r)	TCF12_+_(2273g)	TCF12	False	chr7:2518709-2519209	TTYH3	0.0157139	0.530817	0.00834121	0.00834121	7.32396	1	0.615568	4.5084	4.5084	TCF12_+_+
4352	TCF12_+_(5898r)	TCF12_+_(2273g)	TCF12	False	chr7:2518124-2518624	TTYH3	0.0212977	0.526869	0.0112211	0.0112211	7.32396	1	0.615568	4.5084	4.5084	TCF12_+_+
4353	TCF12_+_(5898r)	TCF12_+_(2273g)	TCF12	False	chr7:2497904-2498404	TTYH3	0.0169605	0.515491	0.00874298	0.00874298	7.32396	1	0.615568	4.5084	4.5084	TCF12_+_+
4354	TCF12_+_(5898r)	TCF12_+_(2273g)	TCF12	False	chr7:2517568-2518068	TTYH3	0.0493158	0.577212	0.0284656	0.0284656	7.32396	1	0.615568	4.5084	4.5084	TCF12_+_+
4355	TCF12_+_(5898r)	TCF12_+_(2273g)	TCF12	False	chr17:21072629-21073129	USP22	0.0825275	0.41584	0.0343182	0.0343182	29.7497	1	0.807163	24.0128	24.0128	TCF12_+_+
4356	TCF12_+_(5898r)	TCF12_+_(2273g)	TCF12	False	chr17:20926376-20926876	USP22	0.0154156	0.0614729	0.000947641	0.000947641	29.7497	1	0.807163	24.0128	24.0128	TCF12_+_+
4357	TCF12_+_(5898r)	TCF12_+_(2273g)	TCF12	False	chr4:39182693-39183193	RFC1	0.039548	0.244536	0.00967092	0.00967092	14.2977	1	0.774268	11.0702	11.0702	TCF12_+_+
4358	TCF12_+_(5898r)	TCF12_+_(2273g)	TCF12	False	chr4:39228254-39228754	RFC1	0.056512	0.225756	0.0127579	0.0127579	14.2977	1	0.774268	11.0702	11.0702	TCF12_+_+
4359	TCF12_+_(5898r)	TCF12_+_(2273g)	TCF12	False	chr13:32587385-32587885	N4BP2L2	0.0272272	0.323586	0.00881034	0.00881034	20.6692	1	0.865069	17.8803	17.8803	TCF12_+_+
4360	TCF12_+_(5898r)	TCF12_+_(2273g)	TCF12	False	chr12:14260489-14260989	ATF7IP	0.0453598	0.476969	0.0216352	0.0216352	24.0809	1	0.875682	21.0872	21.0872	TCF12_+_+
4361	TCF12_+_(5898r)	TCF12_+_(2273g)	TCF12	False	chr12:14256478-14256978	ATF7IP	0.0775579	0.382983	0.0297034	0.0297034	24.0809	1	0.875682	21.0872	21.0872	TCF12_+_+
4362	TCF12_+_(5898r)	TCF12_+_(2273g)	TCF12	False	chr12:14259888-14260388	ATF7IP	0.10769	0.542091	0.0583778	0.0583778	24.0809	1	0.875682	21.0872	21.0872	TCF12_+_+
4363	TCF12_+_(5898r)	TCF12_+_(2273g)	TCF12	False	chr5:149485477-149485977	CSNK1A1	0.0685369	0.464562	0.0318396	0.0318396	4.66134	1	0.847528	3.95062	3.95062	TCF12_+_+
4364	TCF12_+_(5898r)	TCF12_+_(2273g)	TCF12	False	chr5:149367388-149367888	CSNK1A1	0.0654428	0.480834	0.0314671	0.0314671	4.66134	1	0.847528	3.95062	3.95062	TCF12_+_+
4365	TCF12_+_(5898r)	TCF12_+_(2273g)	TCF12	False	chr5:149450174-149450674	CSNK1A1	0.0358336	0.484094	0.0173468	0.0173468	4.66134	1	0.847528	3.95062	3.95062	TCF12_+_+
4366	TCF12_+_(5898r)	TCF12_+_(2273g)	TCF12	False	chr5:149489457-149489957	CSNK1A1	0.0276295	0.454358	0.0125537	0.0125537	4.66134	1	0.847528	3.95062	3.95062	TCF12_+_+
4367	TCF12_+_(5898r)	TCF12_+_(2273g)	TCF12	False	chr5:149417355-149417855	CSNK1A1	0.0171202	0.365733	0.00626141	0.00626141	4.66134	1	0.847528	3.95062	3.95062	TCF12_+_+
4368	TCF12_+_(5898r)	TCF12_+_(2273g)	TCF12	False	chr5:149485991-149486491	CSNK1A1	0.0568461	0.427698	0.0243129	0.0243129	4.66134	1	0.847528	3.95062	3.95062	TCF12_+_+
4369	TCF12_+_(5898r)	TCF12_+_(2273g)	TCF12	False	chr7:6160142-6160642	USP42	0.0284226	0.37106	0.0105465	0.0105465	5.46398	1	0.675795	3.69253	3.69253	TCF12_+_+
4370	TCF12_+_(5898r)	TCF12_+_(2273g)	TCF12	False	chr7:6226055-6226555	USP42	0.0236476	0.279003	0.00659776	0.00659776	5.46398	1	0.675795	3.69253	3.69253	TCF12_+_+
4371	TCF12_+_(5898r)	TCF12_+_(2273g)	TCF12	False	chr7:5997155-5997655	USP42	0.0365317	0.395256	0.0144394	0.0144394	5.46398	1	0.675795	3.69253	3.69253	TCF12_+_+
4372	TCF12_+_(5898r)	TCF12_+_(2273g)	TCF12	False	chr7:6166576-6167076	USP42	0.023789	0.25409	0.00604456	0.00604456	5.46398	1	0.675795	3.69253	3.69253	TCF12_+_+
4373	TCF12_+_(5898r)	TCF12_+_(2273g)	TCF12	False	chr3:49807366-49807866	RBM6	0.0120291	0.206513	0.00248417	0.00248417	12.111	1	0.832105	10.0776	10.0776	TCF12_+_+
4374	TCF12_+_(5898r)	TCF12_+_(2273g)	TCF12	False	chr3:50220951-50221451	RBM6	0.00829439	0.078962	0.000654942	0.000654942	12.111	1	0.832105	10.0776	10.0776	TCF12_+_+
4375	TCF12_+_(5898r)	TCF12_+_(2273g)	TCF12	False	chr3:49882086-49882586	RBM6	0.0137377	0.272926	0.00374938	0.00374938	12.111	1	0.832105	10.0776	10.0776	TCF12_+_+
4376	TCF12_+_(5898r)	TCF12_+_(2273g)	TCF12	False	chr3:50237830-50238330	RBM6	0.0112551	0.22114	0.00248897	0.00248897	12.111	1	0.832105	10.0776	10.0776	TCF12_+_+
4377	TCF12_+_(5898r)	TCF12_+_(2273g)	TCF12	False	chr17:39663695-39664195	CDK12	0.0311765	0.421569	0.013143	0.013143	19.9309	1	0.830732	16.5573	16.5573	TCF12_+_+
4378	TCF12_+_(5898r)	TCF12_+_(2273g)	TCF12	False	chr17:39573345-39573845	CDK12	0.0169515	0.401613	0.00680793	0.00680793	19.9309	1	0.830732	16.5573	16.5573	TCF12_+_+
4379	TCF12_+_(5898r)	TCF12_+_(2273g)	TCF12	False	chr17:39677660-39678160	CDK12	0.0242905	0.261306	0.00634725	0.00634725	19.9309	1	0.830732	16.5573	16.5573	TCF12_+_+
4380	TCF12_+_(5898r)	TCF12_+_(2273g)	TCF12	False	chr22:38108591-38109091	TMEM184B	0.0202549	0.332217	0.00672903	0.00672903	4.617	1	0.650119	3.0016	3.0016	TCF12_+_+
4381	TCF12_+_(5898r)	TCF12_+_(2273g)	TCF12	False	chr22:38081366-38081866	TMEM184B	0.0349172	0.386055	0.01348	0.01348	4.617	1	0.650119	3.0016	3.0016	TCF12_+_+
4382	TCF12_+_(5898r)	TCF12_+_(2273g)	TCF12	False	chr22:38260909-38261409	TMEM184B	0.0349958	0.39037	0.0136613	0.0136613	4.617	1	0.650119	3.0016	3.0016	TCF12_+_+
4383	TCF12_+_(5898r)	TCF12_+_(2273g)	TCF12	False	chr22:38413080-38413580	TMEM184B	0.0230962	0.342424	0.00790867	0.00790867	4.617	1	0.650119	3.0016	3.0016	TCF12_+_+
4384	TCF12_+_(5898r)	TCF12_+_(2273g)	TCF12	False	chr22:38242910-38243410	TMEM184B	0.016865	0.256171	0.00432034	0.00432034	4.617	1	0.650119	3.0016	3.0016	TCF12_+_+
4385	TCF12_+_(5898r)	TCF12_+_(2273g)	TCF12	False	chr16:19766117-19766617	VPS35L	0.015494	0.0765436	0.00118596	0.00118596	16.8712	1	0.776732	13.1044	13.1044	TCF12_+_+
4386	TCF12_+_(5898r)	TCF12_+_(2273g)	TCF12	False	chr16:19520688-19521188	VPS35L	0.0187954	0.290985	0.00546919	0.00546919	16.8712	1	0.776732	13.1044	13.1044	TCF12_+_+
4387	TCF12_+_(5898r)	TCF12_+_(2273g)	TCF12	False	chr16:19521321-19521821	VPS35L	0.0145733	0.236713	0.0034497	0.0034497	16.8712	1	0.776732	13.1044	13.1044	TCF12_+_+
4388	TCF12_+_(5898r)	TCF12_+_(2273g)	TCF12	False	chr3:47849835-47850335	DHX30	0.0594519	0.343332	0.0204118	0.0204118	12.1368	1	0.706892	8.57938	8.57938	TCF12_+_+
4389	TCF12_+_(5898r)	TCF12_+_(2273g)	TCF12	False	chr6:168060421-168060921	AFDN	0.0424573	0.337497	0.0143292	0.0143292	5.9015	1	0.672332	3.96777	3.96777	TCF12_+_+
4390	TCF12_+_(5898r)	TCF12_+_(2273g)	TCF12	False	chr6:167796304-167796804	AFDN	0.0547437	0.423369	0.0231768	0.0231768	5.9015	1	0.672332	3.96777	3.96777	TCF12_+_+
4391	TCF12_+_(5898r)	TCF12_+_(2273g)	TCF12	False	chr6:167678475-167678975	AFDN	0.0328136	0.40903	0.0134217	0.0134217	5.9015	1	0.672332	3.96777	3.96777	TCF12_+_+
4392	TCF12_+_(5898r)	TCF12_+_(2273g)	TCF12	False	chr6:168031275-168031775	AFDN	0.0567826	0.57742	0.0327874	0.0327874	5.9015	1	0.672332	3.96777	3.96777	TCF12_+_+
4393	TCF12_+_(5898r)	TCF12_+_(2273g)	TCF12	False	chr10:94052848-94053348	PLCE1	0.0281217	0.33386	0.00938873	0.00938873	13.2786	1	0.764999	10.1581	10.1581	TCF12_+_+
4394	TCF12_+_(5898r)	TCF12_+_(2273g)	TCF12	False	chr10:93946980-93947480	PLCE1	0.0307096	0.326002	0.0100114	0.0100114	13.2786	1	0.764999	10.1581	10.1581	TCF12_+_+
4395	TCF12_+_(5898r)	TCF12_+_(2273g)	TCF12	False	chr10:94103853-94104353	PLCE1	0.0625308	0.450512	0.0281709	0.0281709	13.2786	1	0.764999	10.1581	10.1581	TCF12_+_+
4396	TCF12_+_(5898r)	TCF12_+_(2273g)	TCF12	False	chr18:8609655-8610155	RAB12	0.0289899	0.217601	0.00630823	0.00630823	11.6062	1	0.780195	9.05512	9.05512	TCF12_+_+
4397	TCF12_+_(5898r)	TCF12_+_(2273g)	TCF12	False	chr18:8608197-8608697	RAB12	0.0631353	0.477299	0.0301344	0.0301344	11.6062	1	0.780195	9.05512	9.05512	TCF12_+_+
4398	TCF12_+_(5898r)	TCF12_+_(2273g)	TCF12	False	chr18:8615329-8615829	RAB12	0.056255	0.419806	0.0236162	0.0236162	11.6062	1	0.780195	9.05512	9.05512	TCF12_+_+
4399	TCF12_+_(5898r)	TCF12_+_(2273g)	TCF12	False	chr2:200353172-200353672	SPATS2L	0.0169204	0.416956	0.00705507	0.00705507	18.0123	1	0.775227	13.9636	13.9636	TCF12_+_+
4400	TCF12_+_(5898r)	TCF12_+_(2273g)	TCF12	False	chr2:200357004-200357504	SPATS2L	0.10475	0.50898	0.0533158	0.0533158	18.0123	1	0.775227	13.9636	13.9636	TCF12_+_+
4401	TCF12_+_(5898r)	TCF12_+_(2273g)	TCF12	False	chr2:200178035-200178535	SPATS2L	0.158853	0.499224	0.0793034	0.0793034	18.0123	1	0.775227	13.9636	13.9636	TCF12_+_+
4402	TCF12_+_(5898r)	TCF12_+_(2273g)	TCF12	False	chr2:200627358-200627858	SPATS2L	0.0151789	0.134487	0.00204136	0.00204136	18.0123	1	0.775227	13.9636	13.9636	TCF12_+_+
4403	TCF12_+_(5898r)	TCF12_+_(2273g)	TCF12	False	chr14:35535132-35535632	RALGAPA1	0.0253348	0.0795675	0.00201583	0.00201583	14.1085	1	0.86635	12.2229	12.2229	TCF12_+_+
4404	TCF12_+_(5898r)	TCF12_+_(2273g)	TCF12	False	chr2:181076587-181077087	UBE2E3	0.062446	0.255418	0.0159499	0.0159499	15.7973	1	0.853691	13.486	13.486	TCF12_+_+
4405	TCF12_+_(5898r)	TCF12_+_(2273g)	TCF12	False	chr22:49928717-49929217	BRD1	0.0195714	0.408805	0.00800087	0.00800087	18.5766	1	0.791007	14.6942	14.6942	TCF12_+_+
4406	TCF12_+_(5898r)	TCF12_+_(2273g)	TCF12	False	chr22:49628562-49629062	BRD1	0.0377511	0.365351	0.0137924	0.0137924	18.5766	1	0.791007	14.6942	14.6942	TCF12_+_+
4407	TCF12_+_(5898r)	TCF12_+_(2273g)	TCF12	False	chr22:49958254-49958754	BRD1	0.0282415	0.334761	0.00945415	0.00945415	18.5766	1	0.791007	14.6942	14.6942	TCF12_+_+
4408	TCF12_+_(5898r)	TCF12_+_(2273g)	TCF12	False	chr22:49735252-49735752	BRD1	0.0222738	0.405407	0.00902994	0.00902994	18.5766	1	0.791007	14.6942	14.6942	TCF12_+_+
4409	TCF12_+_(5898r)	TCF12_+_(2273g)	TCF12	False	chr22:49970687-49971187	BRD1	0.0112169	0.0571806	0.000641389	0.000641389	18.5766	1	0.791007	14.6942	14.6942	TCF12_+_+
4410	TCF12_+_(5898r)	TCF12_+_(2273g)	TCF12	False	chr17:44599286-44599786	CCDC43	0.0114193	0.0506426	0.000578303	0.000578303	7.88587	1	0.540753	4.26431	4.26431	TCF12_+_+
4411	TCF12_+_(5898r)	TCF12_+_(2273g)	TCF12	False	chr17:44794264-44794764	CCDC43	0.0719931	0.125443	0.00903102	0.00903102	7.88587	1	0.540753	4.26431	4.26431	TCF12_+_+
4412	TCF12_+_(5898r)	TCF12_+_(2273g)	TCF12	False	chr17:44554958-44555458	CCDC43	0.0242019	0.187397	0.00453536	0.00453536	7.88587	1	0.540753	4.26431	4.26431	TCF12_+_+
4413	TCF12_+_(5898r)	TCF12_+_(2273g)	TCF12	False	chr17:44758722-44759222	CCDC43	0.0257741	0.09863	0.0025421	0.0025421	7.88587	1	0.540753	4.26431	4.26431	TCF12_+_+
4414	TCF12_+_(5898r)	TCF12_+_(2273g)	TCF12	False	chr15:83284508-83285008	HDGFL3	0.0947681	0.5155	0.0488529	0.0488529	24.3309	1	0.818057	19.9041	19.9041	TCF12_+_+
4415	TCF12_+_(5898r)	TCF12_+_(2273g)	TCF12	False	chr15:83107164-83107664	HDGFL3	0.0174724	0.423922	0.00740695	0.00740695	24.3309	1	0.818057	19.9041	19.9041	TCF12_+_+
4416	TCF12_+_(5898r)	TCF12_+_(2273g)	TCF12	False	chr15:83323302-83323802	HDGFL3	0.0322634	0.349618	0.0112799	0.0112799	24.3309	1	0.818057	19.9041	19.9041	TCF12_+_+
4417	TCF12_+_(5898r)	TCF12_+_(2273g)	TCF12	False	chr21:33417482-33417982	GART	0.0321395	0.0751965	0.00241678	0.00241678	6.28621	1	0.682005	4.28723	4.28723	TCF12_+_+
4418	TCF12_+_(5898r)	TCF12_+_(2273g)	TCF12	False	chr2:174807454-174807954	CHN1	0.0390097	0.497003	0.0193879	0.0193879	4.91203	1	0.746627	3.66746	3.66746	TCF12_+_+
4419	TCF12_+_(5898r)	TCF12_+_(2273g)	TCF12	False	chr2:174673772-174674272	CHN1	0.0401972	0.567525	0.0228129	0.0228129	4.91203	1	0.746627	3.66746	3.66746	TCF12_+_+
4420	TCF12_+_(5898r)	TCF12_+_(2273g)	TCF12	False	chr2:174764247-174764747	CHN1	0.138301	0.56666	0.0783694	0.0783694	4.91203	1	0.746627	3.66746	3.66746	TCF12_+_+
4421	TCF12_+_(5898r)	TCF12_+_(2273g)	TCF12	False	chr2:174763383-174763883	CHN1	0.0956073	0.619658	0.0592439	0.0592439	4.91203	1	0.746627	3.66746	3.66746	TCF12_+_+
4422	TCF12_+_(5898r)	TCF12_+_(2273g)	TCF12	False	chr6:99588482-99588982	USP45	0.0441646	0.311706	0.0137664	0.0137664	14.917	1	0.7421	11.0699	11.0699	TCF12_+_+
4423	TCF12_+_(5898r)	TCF12_+_(2273g)	TCF12	False	chr6:99425712-99426212	USP45	0.03003	0.276285	0.00829683	0.00829683	14.917	1	0.7421	11.0699	11.0699	TCF12_+_+
4424	TCF12_+_(5898r)	TCF12_+_(2273g)	TCF12	False	chr17:37107390-37107890	AATF	0.076751	0.0989897	0.00759757	0.00759757	8.82626	1	0.669889	5.91261	5.91261	TCF12_+_+
4425	TCF12_+_(5898r)	TCF12_+_(2273g)	TCF12	False	chr17:36934678-36935178	AATF	0.0394699	0.199582	0.00787746	0.00787746	8.82626	1	0.669889	5.91261	5.91261	TCF12_+_+
4426	TCF12_+_(5898r)	TCF12_+_(2273g)	TCF12	False	chr6:84052053-84052553	CEP162	0.185265	0.432738	0.0801711	0.0801711	12.5847	1	0.762476	9.59555	9.59555	TCF12_+_+
4427	TCF12_+_(5898r)	TCF12_+_(2273g)	TCF12	False	chr6:84027678-84028178	CEP162	0.124354	0.348367	0.0433207	0.0433207	12.5847	1	0.762476	9.59555	9.59555	TCF12_+_+
4428	TCF12_+_(5898r)	TCF12_+_(2273g)	TCF12	False	chr6:84033515-84034015	CEP162	0.030077	0.0584948	0.00175935	0.00175935	12.5847	1	0.762476	9.59555	9.59555	TCF12_+_+
4429	TCF12_+_(5898r)	TCF12_+_(2273g)	TCF12	False	chr2:237205043-237205543	COPS8	0.028384	0.33843	0.00960598	0.00960598	7.96959	1	0.538429	4.29106	4.29106	TCF12_+_+
4430	TCF12_+_(5898r)	TCF12_+_(2273g)	TCF12	False	chr2:236972618-236973118	COPS8	0.0498762	0.353372	0.0176248	0.0176248	7.96959	1	0.538429	4.29106	4.29106	TCF12_+_+
4431	TCF12_+_(5898r)	TCF12_+_(2273g)	TCF12	False	chr2:237213591-237214091	COPS8	0.0381947	0.337142	0.012877	0.012877	7.96959	1	0.538429	4.29106	4.29106	TCF12_+_+
4432	TCF12_+_(5898r)	TCF12_+_(2273g)	TCF12	False	chr8:86601446-86601946	CPNE3	0.187053	0.463209	0.0866449	0.0866449	12.4555	1	0.77582	9.6632	9.6632	TCF12_+_+
4433	TCF12_+_(5898r)	TCF12_+_(2273g)	TCF12	False	chr5:150140762-150141262	HMGXB3	0.0108425	0.218245	0.00236632	0.00236632	4.25171	1	0.620708	2.63907	2.63907	TCF12_+_+
4434	TCF12_+_(5898r)	TCF12_+_(2273g)	TCF12	False	chr5:150158087-150158587	HMGXB3	0.0226763	0.351037	0.00796022	0.00796022	4.25171	1	0.620708	2.63907	2.63907	TCF12_+_+
4435	TCF12_+_(5898r)	TCF12_+_(2273g)	TCF12	False	chr5:150000896-150001396	HMGXB3	0.0112843	0.373066	0.00420979	0.00420979	4.25171	1	0.620708	2.63907	2.63907	TCF12_+_+
4436	TCF12_+_(5898r)	TCF12_+_(2273g)	TCF12	False	chr5:150180375-150180875	HMGXB3	0.0138882	0.228109	0.00316801	0.00316801	4.25171	1	0.620708	2.63907	2.63907	TCF12_+_+
4437	TCF12_+_(5898r)	TCF12_+_(2273g)	TCF12	False	chr5:122183379-122183879	SRFBP1	0.0284118	0.0530627	0.00150761	0.00150761	16.2286	1	0.777947	12.625	12.625	TCF12_+_+
4438	TCF12_+_(5898r)	TCF12_+_(2273g)	TCF12	False	chr2:171415970-171416470	METTL8	0.0514015	0.285711	0.0146859	0.0146859	6.13938	1	0.714763	4.3882	4.3882	TCF12_+_+
4439	TCF12_+_(5898r)	TCF12_+_(2273g)	TCF12	False	chr2:171347553-171348053	METTL8	0.0498073	0.247198	0.0123123	0.0123123	6.13938	1	0.714763	4.3882	4.3882	TCF12_+_+
4440	TCF12_+_(5898r)	TCF12_+_(2273g)	TCF12	False	chr9:124810833-124811333	NR6A1	0.0530439	0.558057	0.0296015	0.0296015	4.05336	1	0.726292	2.94392	2.94392	TCF12_+_+
4441	TCF12_+_(5898r)	TCF12_+_(2273g)	TCF12	False	chr9:124820808-124821308	NR6A1	0.026626	0.178805	0.00476086	0.00476086	4.05336	1	0.726292	2.94392	2.94392	TCF12_+_+
4442	TCF12_+_(5898r)	TCF12_+_(2273g)	TCF12	False	chr9:124779327-124779827	NR6A1	0.0417869	0.556754	0.023265	0.023265	4.05336	1	0.726292	2.94392	2.94392	TCF12_+_+
4443	TCF12_+_(5898r)	TCF12_+_(2273g)	TCF12	False	chr9:124505341-124505841	NR6A1	0.0306635	0.54651	0.016758	0.016758	4.05336	1	0.726292	2.94392	2.94392	TCF12_+_+
4444	TCF12_+_(5898r)	TCF12_+_(2273g)	TCF12	False	chr9:124593038-124593538	NR6A1	0.0299129	0.574776	0.0171932	0.0171932	4.05336	1	0.726292	2.94392	2.94392	TCF12_+_+
4445	TCF12_+_(5898r)	TCF12_+_(2273g)	TCF12	False	chr8:58145462-58145962	FAM110B	0.0309834	0.22945	0.00710915	0.00710915	6.48074	1	0.804974	5.21682	5.21682	TCF12_+_+
4446	TCF12_+_(5898r)	TCF12_+_(2273g)	TCF12	False	chr8:58256991-58257491	FAM110B	0.0164739	0.0985372	0.00162329	0.00162329	6.48074	1	0.804974	5.21682	5.21682	TCF12_+_+
4447	TCF12_+_(5898r)	TCF12_+_(2273g)	TCF12	False	chr8:58275571-58276071	FAM110B	0.157628	0.614502	0.0968625	0.0968625	6.48074	1	0.804974	5.21682	5.21682	TCF12_+_+
4448	TCF12_+_(5898r)	TCF12_+_(2273g)	TCF12	False	chr8:57861098-57861598	FAM110B	0.0232014	0.225214	0.00522529	0.00522529	6.48074	1	0.804974	5.21682	5.21682	TCF12_+_+
4449	TCF12_+_(5898r)	TCF12_+_(2273g)	TCF12	False	chr8:57913093-57913593	FAM110B	0.0402088	0.583154	0.0234479	0.0234479	6.48074	1	0.804974	5.21682	5.21682	TCF12_+_+
4450	TCF12_+_(5898r)	TCF12_+_(2273g)	TCF12	False	chr5:140108306-140108806	PFDN1	0.017173	0.306742	0.00526768	0.00526768	7.47392	1	0.532317	3.97849	3.97849	TCF12_+_+
4451	TCF12_+_(5898r)	TCF12_+_(2273g)	TCF12	False	chr5:140241308-140241808	PFDN1	0.0254763	0.0503724	0.0012833	0.0012833	7.47392	1	0.532317	3.97849	3.97849	TCF12_+_+
4452	TCF12_+_(5898r)	TCF12_+_(2273g)	TCF12	False	chr5:140244411-140244911	PFDN1	0.0686972	0.289382	0.0198798	0.0198798	7.47392	1	0.532317	3.97849	3.97849	TCF12_+_+
4453	TCF12_+_(5898r)	TCF12_+_(2273g)	TCF12	False	chr4:168908772-168909272	CBR4	0.0136168	0.338158	0.00460464	0.00460464	23.7078	1	0.849559	20.1412	20.1412	TCF12_+_+
4454	TCF12_+_(5898r)	TCF12_+_(2273g)	TCF12	False	chr4:169079765-169080265	CBR4	0.0173892	0.351601	0.00611405	0.00611405	23.7078	1	0.849559	20.1412	20.1412	TCF12_+_+
4455	TCF12_+_(5898r)	TCF12_+_(2273g)	TCF12	False	chr4:168854413-168854913	CBR4	0.0193589	0.400796	0.00775898	0.00775898	23.7078	1	0.849559	20.1412	20.1412	TCF12_+_+
4456	TCF12_+_(5898r)	TCF12_+_(2273g)	TCF12	False	chr4:168864879-168865379	CBR4	0.015016	0.0913356	0.0013715	0.0013715	23.7078	1	0.849559	20.1412	20.1412	TCF12_+_+
4457	TCF12_+_(5898r)	TCF12_+_(2273g)	TCF12	False	chr11:68021231-68021731	KMT5B	0.0143987	0.251026	0.00361445	0.00361445	16.2431	1	0.80056	13.0036	13.0036	TCF12_+_+
4458	TCF12_+_(5898r)	TCF12_+_(2273g)	TCF12	False	chr11:68209077-68209577	KMT5B	0.0208697	0.467458	0.00975568	0.00975568	16.2431	1	0.80056	13.0036	13.0036	TCF12_+_+
4459	TCF12_+_(5898r)	TCF12_+_(2273g)	TCF12	False	chr11:68316875-68317375	KMT5B	0.0130185	0.333989	0.00434802	0.00434802	16.2431	1	0.80056	13.0036	13.0036	TCF12_+_+
4460	TCF12_+_(5898r)	TCF12_+_(2273g)	TCF12	False	chr11:68040235-68040735	KMT5B	0.042351	0.176491	0.00747458	0.00747458	16.2431	1	0.80056	13.0036	13.0036	TCF12_+_+
4461	TCF12_+_(5898r)	TCF12_+_(2273g)	TCF12	False	chr11:68329880-68330380	KMT5B	0.021781	0.321694	0.00700681	0.00700681	16.2431	1	0.80056	13.0036	13.0036	TCF12_+_+
4462	TCF12_+_(5898r)	TCF12_+_(2273g)	TCF12	False	chr11:68014259-68014759	KMT5B	0.0156666	0.0602057	0.000943218	0.000943218	16.2431	1	0.80056	13.0036	13.0036	TCF12_+_+
4463	TCF12_+_(5898r)	TCF12_+_(2273g)	TCF12	False	chr11:46675390-46675890	ATG13	0.0474435	0.204433	0.00969904	0.00969904	14.3173	1	0.591026	8.46192	8.46192	TCF12_+_+
4464	TCF12_+_(5898r)	TCF12_+_(2273g)	TCF12	False	chr4:173252179-173252679	GALNT7	0.121906	0.477854	0.0582533	0.0582533	24.3849	1	0.766538	18.6919	18.6919	TCF12_+_+
4465	TCF12_+_(5898r)	TCF12_+_(2273g)	TCF12	False	chr4:173333007-173333507	GALNT7	0.038196	0.35683	0.0136295	0.0136295	24.3849	1	0.766538	18.6919	18.6919	TCF12_+_+
4466	TCF12_+_(5898r)	TCF12_+_(2273g)	TCF12	False	chr4:173214630-173215130	GALNT7	0.0336881	0.288604	0.00972249	0.00972249	24.3849	1	0.766538	18.6919	18.6919	TCF12_+_+
4467	TCF12_+_(5898r)	TCF12_+_(2273g)	TCF12	False	chr4:173448882-173449382	GALNT7	0.0270903	0.175779	0.0047619	0.0047619	24.3849	1	0.766538	18.6919	18.6919	TCF12_+_+
4468	TCF12_+_(5898r)	TCF12_+_(2273g)	TCF12	False	chr22:45451862-45452362	FAM118A	0.0198824	0.294344	0.00585227	0.00585227	7.48879	1	0.580582	4.34786	4.34786	TCF12_+_+
4469	TCF12_+_(5898r)	TCF12_+_(2273g)	TCF12	False	chr22:45448418-45448918	FAM118A	0.0190347	0.332309	0.00632539	0.00632539	7.48879	1	0.580582	4.34786	4.34786	TCF12_+_+
4470	TCF12_+_(5898r)	TCF12_+_(2273g)	TCF12	False	chr22:45441108-45441608	FAM118A	0.0383517	0.340659	0.0130648	0.0130648	7.48879	1	0.580582	4.34786	4.34786	TCF12_+_+
4471	TCF12_+_(5898r)	TCF12_+_(2273g)	TCF12	False	chr22:45460281-45460781	FAM118A	0.0224124	0.180965	0.00405586	0.00405586	7.48879	1	0.580582	4.34786	4.34786	TCF12_+_+
4472	TCF12_+_(5898r)	TCF12_+_(2273g)	TCF12	False	chr3:48151412-48151912	NME6	0.0233261	0.108374	0.00252795	0.00252795	4.78262	1	0.535641	2.56177	2.56177	TCF12_+_+
4473	TCF12_+_(5898r)	TCF12_+_(2273g)	TCF12	False	chr12:1519248-1519748	ERC1	0.0298521	0.423274	0.0126356	0.0126356	16.7171	1	0.866651	14.4879	14.4879	TCF12_+_+
4474	TCF12_+_(5898r)	TCF12_+_(2273g)	TCF12	False	chr12:1628907-1629407	ERC1	0.0203739	0.361163	0.00735831	0.00735831	16.7171	1	0.866651	14.4879	14.4879	TCF12_+_+
4475	TCF12_+_(5898r)	TCF12_+_(2273g)	TCF12	False	chr12:1501894-1502394	ERC1	0.0172652	0.458943	0.00792376	0.00792376	16.7171	1	0.866651	14.4879	14.4879	TCF12_+_+
4476	TCF12_+_(5898r)	TCF12_+_(2273g)	TCF12	False	chr1:21910479-21910979	CDC42	0.0265691	0.223511	0.0059385	0.0059385	6.11722	1	0.663698	4.05998	4.05998	TCF12_+_+
4477	TCF12_+_(5898r)	TCF12_+_(2273g)	TCF12	False	chr1:22207338-22207838	CDC42	0.0326464	0.363331	0.0118615	0.0118615	6.11722	1	0.663698	4.05998	4.05998	TCF12_+_+
4478	TCF12_+_(5898r)	TCF12_+_(2273g)	TCF12	False	chr1:21915255-21915755	CDC42	0.0158731	0.309475	0.00491232	0.00491232	6.11722	1	0.663698	4.05998	4.05998	TCF12_+_+
4479	TCF12_+_(5898r)	TCF12_+_(2273g)	TCF12	False	chr1:22132496-22132996	CDC42	0.011788	0.326902	0.00385351	0.00385351	6.11722	1	0.663698	4.05998	4.05998	TCF12_+_+
4480	TCF12_+_(5898r)	TCF12_+_(2273g)	TCF12	False	chr1:21936073-21936573	CDC42	0.0157161	0.31119	0.00489067	0.00489067	6.11722	1	0.663698	4.05998	4.05998	TCF12_+_+
4481	TCF12_+_(5898r)	TCF12_+_(2273g)	TCF12	False	chr1:22250710-22251210	CDC42	0.0405657	0.32624	0.0132342	0.0132342	6.11722	1	0.663698	4.05998	4.05998	TCF12_+_+
4482	TCF12_+_(5898r)	TCF12_+_(2273g)	TCF12	False	chr1:22207854-22208354	CDC42	0.0418069	0.340712	0.0142441	0.0142441	6.11722	1	0.663698	4.05998	4.05998	TCF12_+_+
4483	TCF12_+_(5898r)	TCF12_+_(2273g)	TCF12	False	chr13:49248282-49248782	FNDC3A	0.0282907	0.392109	0.0110931	0.0110931	23.106	1	0.887445	20.5053	20.5053	TCF12_+_+
4484	TCF12_+_(5898r)	TCF12_+_(2273g)	TCF12	False	chr13:49320376-49320876	FNDC3A	0.0230494	0.0523728	0.00120716	0.00120716	23.106	1	0.887445	20.5053	20.5053	TCF12_+_+
4485	TCF12_+_(5898r)	TCF12_+_(2273g)	TCF12	False	chr13:49220501-49221001	FNDC3A	0.0187031	0.319244	0.00597086	0.00597086	23.106	1	0.887445	20.5053	20.5053	TCF12_+_+
4486	TCF12_+_(5898r)	TCF12_+_(2273g)	TCF12	False	chr8:103078256-103078756	ATP6V1C1	0.0262036	0.187783	0.00492059	0.00492059	9.70832	1	0.720739	6.99716	6.99716	TCF12_+_+
4487	TCF12_+_(5898r)	TCF12_+_(2273g)	TCF12	False	chr8:103104928-103105428	ATP6V1C1	0.0563186	0.0563212	0.00317193	0.00317193	9.70832	1	0.720739	6.99716	6.99716	TCF12_+_+
4488	TCF12_+_(5898r)	TCF12_+_(2273g)	TCF12	False	chr8:103122424-103122924	ATP6V1C1	0.0248358	0.177223	0.00440147	0.00440147	9.70832	1	0.720739	6.99716	6.99716	TCF12_+_+
4489	TCF12_+_(5898r)	TCF12_+_(2273g)	TCF12	False	chr14:77181501-77182001	POMT2	0.0473258	0.274712	0.0130009	0.0130009	7.39051	1	0.51523	3.80782	3.80782	TCF12_+_+
4490	TCF12_+_(5898r)	TCF12_+_(2273g)	TCF12	False	chr14:77141550-77142050	POMT2	0.0662814	0.363849	0.0241164	0.0241164	7.39051	1	0.51523	3.80782	3.80782	TCF12_+_+
4491	TCF12_+_(5898r)	TCF12_+_(2273g)	TCF12	False	chr14:77306989-77307489	POMT2	0.0731534	0.334952	0.0245029	0.0245029	7.39051	1	0.51523	3.80782	3.80782	TCF12_+_+
4492	TCF12_+_(5898r)	TCF12_+_(2273g)	TCF12	False	chr14:77306413-77306913	POMT2	0.0515627	0.314577	0.0162204	0.0162204	7.39051	1	0.51523	3.80782	3.80782	TCF12_+_+
4493	TCF12_+_(5898r)	TCF12_+_(2273g)	TCF12	False	chr11:93740692-93741192	C11orf54	0.0360309	0.105241	0.00379194	0.00379194	5.14865	1	0.679674	3.4994	3.4994	TCF12_+_+
4494	TCF12_+_(5898r)	TCF12_+_(2273g)	TCF12	False	chr3:49020753-49021253	ARIH2	0.0164327	0.289792	0.00476207	0.00476207	11.9173	1	0.681664	8.12357	8.12357	TCF12_+_+
4495	TCF12_+_(5898r)	TCF12_+_(2273g)	TCF12	False	chr7:143279261-143279761	CASP2	0.044767	0.29749	0.0133177	0.0133177	14.7377	1	0.632315	9.31889	9.31889	TCF12_+_+
4496	TCF12_+_(5898r)	TCF12_+_(2273g)	TCF12	False	chr7:143362605-143363105	CASP2	0.0521312	0.393551	0.0205163	0.0205163	14.7377	1	0.632315	9.31889	9.31889	TCF12_+_+
4497	TCF12_+_(5898r)	TCF12_+_(2273g)	TCF12	False	chr7:143229357-143229857	CASP2	0.0137398	0.114652	0.00157529	0.00157529	14.7377	1	0.632315	9.31889	9.31889	TCF12_+_+
4498	TCF12_+_(5898r)	TCF12_+_(2273g)	TCF12	False	chr1:24702461-24702961	SRRM1	0.0630262	0.41604	0.0262214	0.0262214	8.62462	1	0.795191	6.85823	6.85823	TCF12_+_+
4499	TCF12_+_(5898r)	TCF12_+_(2273g)	TCF12	False	chr1:24714807-24715307	SRRM1	0.00870894	0.0830997	0.00072371	0.00072371	8.62462	1	0.795191	6.85823	6.85823	TCF12_+_+
4500	TCF12_+_(5898r)	TCF12_+_(2273g)	TCF12	False	chr1:168136154-168136654	DCAF6	0.0230762	0.0532169	0.00122804	0.00122804	6.55914	1	0.819677	5.37638	5.37638	TCF12_+_+
4501	TCF12_+_(5898r)	TCF12_+_(2273g)	TCF12	False	chr10:96130283-96130783	CC2D2B	0.0965436	0.198325	0.019147	0.019147	4.48167	1	0.535849	2.4015	2.4015	TCF12_+_+
4502	TCF12_+_(5898r)	TCF12_+_(2273g)	TCF12	False	chr10:96044121-96044621	CC2D2B	0.0868439	0.235222	0.0204276	0.0204276	4.48167	1	0.535849	2.4015	2.4015	TCF12_+_+
4503	TCF12_+_(5898r)	TCF12_+_(2273g)	TCF12	False	chr12:112116483-112116983	HECTD4	0.0227128	0.179297	0.00407235	0.00407235	12.0441	1	0.84089	10.1278	10.1278	TCF12_+_+
4504	TCF12_+_(5898r)	TCF12_+_(2273g)	TCF12	False	chr12:112419167-112419667	HECTD4	0.0224234	0.210911	0.00472935	0.00472935	12.0441	1	0.84089	10.1278	10.1278	TCF12_+_+
4505	TCF12_+_(5898r)	TCF12_+_(2273g)	TCF12	False	chr12:112121697-112122197	HECTD4	0.0485065	0.304678	0.0147788	0.0147788	12.0441	1	0.84089	10.1278	10.1278	TCF12_+_+
4506	TCF12_+_(5898r)	TCF12_+_(2273g)	TCF12	False	chr7:56007818-56008318	CCT6A	0.0126215	0.100666	0.00127055	0.00127055	4.34629	1	0.630236	2.73919	2.73919	TCF12_+_+
4507	TCF12_+_(5898r)	TCF12_+_(2273g)	TCF12	False	chrX:53287468-53287968	SMC1A	0.0317497	0.205398	0.00652133	0.00652133	5.58238	1	0.601246	3.35639	3.35639	TCF12_+_+
4508	TCF12_+_(5898r)	TCF12_+_(2273g)	TCF12	False	chrX:53321150-53321650	SMC1A	0.10491	0.43902	0.0460575	0.0460575	5.58238	1	0.601246	3.35639	3.35639	TCF12_+_+
4509	TCF12_+_(5898r)	TCF12_+_(2273g)	TCF12	False	chr1:30801141-30801641	SDC3	0.0211967	0.370304	0.00784924	0.00784924	3.8914	1	0.592067	2.30397	2.30397	TCF12_+_+
4510	TCF12_+_(5898r)	TCF12_+_(2273g)	TCF12	False	chr1:30907810-30908310	SDC3	0.0255166	0.326316	0.00832648	0.00832648	3.8914	1	0.592067	2.30397	2.30397	TCF12_+_+
4511	TCF12_+_(5898r)	TCF12_+_(2273g)	TCF12	False	chr1:30782775-30783275	SDC3	0.0269921	0.272357	0.00735148	0.00735148	3.8914	1	0.592067	2.30397	2.30397	TCF12_+_+
4512	TCF12_+_(5898r)	TCF12_+_(2273g)	TCF12	False	chr1:30881215-30881715	SDC3	0.0652136	0.349803	0.022812	0.022812	3.8914	1	0.592067	2.30397	2.30397	TCF12_+_+
4513	TCF12_+_(5898r)	TCF12_+_(2273g)	TCF12	False	chr1:30783281-30783781	SDC3	0.0274611	0.211045	0.00579553	0.00579553	3.8914	1	0.592067	2.30397	2.30397	TCF12_+_+
4514	TCF12_+_(5898r)	TCF12_+_(2273g)	TCF12	False	chr1:30858529-30859029	SDC3	0.0621902	0.399444	0.0248415	0.0248415	3.8914	1	0.592067	2.30397	2.30397	TCF12_+_+
4515	TCF12_+_(5898r)	TCF12_+_(2273g)	TCF12	False	chr20:5001284-5001784	CDS2	0.0172147	0.107353	0.00184806	0.00184806	14.0884	1	0.656465	9.24855	9.24855	TCF12_+_+
4516	TCF12_+_(5898r)	TCF12_+_(2273g)	TCF12	False	chr20:5000783-5001283	CDS2	0.0619472	0.343379	0.0212714	0.0212714	14.0884	1	0.656465	9.24855	9.24855	TCF12_+_+
4517	TCF12_+_(5898r)	TCF12_+_(2273g)	TCF12	False	chr12:122871798-122872298	DENR	0.0564825	0.355797	0.0200963	0.0200963	4.30285	1	0.762856	3.28246	3.28246	TCF12_+_+
4518	TCF12_+_(5898r)	TCF12_+_(2273g)	TCF12	False	chr12:122892172-122892672	DENR	0.0254156	0.304808	0.0077469	0.0077469	4.30285	1	0.762856	3.28246	3.28246	TCF12_+_+
4519	TCF12_+_(5898r)	TCF12_+_(2273g)	TCF12	False	chr12:122880717-122881217	DENR	0.0472878	0.433531	0.0205007	0.0205007	4.30285	1	0.762856	3.28246	3.28246	TCF12_+_+
4520	TCF12_+_(5898r)	TCF12_+_(2273g)	TCF12	False	chr12:122893271-122893771	DENR	0.0234323	0.30436	0.00713187	0.00713187	4.30285	1	0.762856	3.28246	3.28246	TCF12_+_+
4521	TCF12_+_(5898r)	TCF12_+_(2273g)	TCF12	False	chr12:122861019-122861519	DENR	0.00889248	0.23879	0.00212343	0.00212343	4.30285	1	0.762856	3.28246	3.28246	TCF12_+_+
4522	TCF12_+_(5898r)	TCF12_+_(2273g)	TCF12	False	chr12:122845872-122846372	DENR	0.0133982	0.159935	0.00214284	0.00214284	4.30285	1	0.762856	3.28246	3.28246	TCF12_+_+
4523	TCF12_+_(5898r)	TCF12_+_(2273g)	TCF12	False	chr13:57632785-57633285	PCDH17	0.112691	0.447832	0.0504668	0.0504668	5.50951	1	0.66084	3.6409	3.6409	TCF12_+_+
4524	TCF12_+_(5898r)	TCF12_+_(2273g)	TCF12	False	chr13:57632032-57632532	PCDH17	0.146875	0.445358	0.0654117	0.0654117	5.50951	1	0.66084	3.6409	3.6409	TCF12_+_+
4525	TCF12_+_(5898r)	TCF12_+_(2273g)	TCF12	False	chr11:118623095-118623595	DDX6	0.00661618	0.3216	0.00212777	0.00212777	13.7763	1	0.843235	11.6166	11.6166	TCF12_+_+
4526	TCF12_+_(5898r)	TCF12_+_(2273g)	TCF12	False	chr11:118689170-118689670	DDX6	0.0236028	0.329263	0.00777153	0.00777153	13.7763	1	0.843235	11.6166	11.6166	TCF12_+_+
4527	TCF12_+_(5898r)	TCF12_+_(2273g)	TCF12	False	chr11:118915810-118916310	DDX6	0.00995134	0.283633	0.00282253	0.00282253	13.7763	1	0.843235	11.6166	11.6166	TCF12_+_+
4528	TCF12_+_(5898r)	TCF12_+_(2273g)	TCF12	False	chr11:118618909-118619409	DDX6	0.00799285	0.0688509	0.000550315	0.000550315	13.7763	1	0.843235	11.6166	11.6166	TCF12_+_+
4529	TCF12_+_(5898r)	TCF12_+_(2273g)	TCF12	False	chr11:85685176-85685676	CREBZF	0.0416834	0.248664	0.0103652	0.0103652	5.42873	1	0.703217	3.81757	3.81757	TCF12_+_+
4530	TCF12_+_(5898r)	TCF12_+_(2273g)	TCF12	False	chr11:85823796-85824296	CREBZF	0.0186185	0.128177	0.00238647	0.00238647	5.42873	1	0.703217	3.81757	3.81757	TCF12_+_+
4531	TCF12_+_(5898r)	TCF12_+_(2273g)	TCF12	False	chr11:85686061-85686561	CREBZF	0.0364287	0.310126	0.0112975	0.0112975	5.42873	1	0.703217	3.81757	3.81757	TCF12_+_+
4532	TCF12_+_(5898r)	TCF12_+_(2273g)	TCF12	False	chr11:85718918-85719418	CREBZF	0.0404291	0.266364	0.0107689	0.0107689	5.42873	1	0.703217	3.81757	3.81757	TCF12_+_+
4533	TCF12_+_(5898r)	TCF12_+_(2273g)	TCF12	False	chr11:85664000-85664500	CREBZF	0.0173681	0.278883	0.00484367	0.00484367	5.42873	1	0.703217	3.81757	3.81757	TCF12_+_+
4534	TCF12_+_(5898r)	TCF12_+_(2273g)	TCF12	False	chr1:86705455-86705955	SH3GLB1	0.208429	0.494991	0.10317	0.10317	6.59735	1	0.780624	5.15005	5.15005	TCF12_+_+
4535	TCF12_+_(5898r)	TCF12_+_(2273g)	TCF12	False	chr12:45234392-45234892	ANO6	0.105476	0.474414	0.0500392	0.0500392	27.4835	1	0.868612	23.8725	23.8725	TCF12_+_+
4536	TCF12_+_(5898r)	TCF12_+_(2273g)	TCF12	False	chr12:45235603-45236103	ANO6	0.0989708	0.451163	0.044652	0.044652	27.4835	1	0.868612	23.8725	23.8725	TCF12_+_+
4537	TCF12_+_(5898r)	TCF12_+_(2273g)	TCF12	False	chrX:134546195-134546695	PHF6	0.0373833	0.130623	0.0048831	0.0048831	11.7547	1	0.771868	9.07311	9.07311	TCF12_+_+
4538	TCF12_+_(5898r)	TCF12_+_(2273g)	TCF12	False	chrX:134544743-134545243	PHF6	0.0396282	0.0853783	0.00338339	0.00338339	11.7547	1	0.771868	9.07311	9.07311	TCF12_+_+
4539	TCF12_+_(5898r)	TCF12_+_(2273g)	TCF12	False	chr21:31928542-31929042	HUNK	0.0196314	0.114408	0.00224598	0.00224598	6.88744	1	0.615874	4.24179	4.24179	TCF12_+_+
4540	TCF12_+_(5898r)	TCF12_+_(2273g)	TCF12	False	chr21:31873949-31874449	HUNK	0.0213474	0.106803	0.00227997	0.00227997	6.88744	1	0.615874	4.24179	4.24179	TCF12_+_+
4541	TCF12_+_(5898r)	TCF12_+_(2273g)	TCF12	False	chr15:99126021-99126521	TTC23	0.0235015	0.147302	0.00346181	0.00346181	9.72852	1	0.741687	7.21552	7.21552	TCF12_+_+
4542	TCF12_+_(5898r)	TCF12_+_(2273g)	TCF12	False	chr15:99306547-99307047	TTC23	0.04554	0.320013	0.0145734	0.0145734	9.72852	1	0.741687	7.21552	7.21552	TCF12_+_+
4543	TCF12_+_(5898r)	TCF12_+_(2273g)	TCF12	False	chr15:99014705-99015205	TTC23	0.0311071	0.206159	0.006413	0.006413	9.72852	1	0.741687	7.21552	7.21552	TCF12_+_+
4544	TCF12_+_(5898r)	TCF12_+_(2273g)	TCF12	False	chr15:99106408-99106908	TTC23	0.022928	0.23808	0.0054587	0.0054587	9.72852	1	0.741687	7.21552	7.21552	TCF12_+_+
4545	TCF12_+_(5898r)	TCF12_+_(2273g)	TCF12	False	chr2:105389043-105389543	C2orf49	0.0667145	0.270912	0.0180738	0.0180738	5.9253	1	0.567753	3.3641	3.3641	TCF12_+_+
4546	TCF12_+_(5898r)	TCF12_+_(2273g)	TCF12	False	chr3:122942867-122943367	HSPBAP1	0.0831193	0.121487	0.0100979	0.0100979	9.6309	1	0.572017	5.50904	5.50904	TCF12_+_+
4547	TCF12_+_(5898r)	TCF12_+_(2273g)	TCF12	False	chr3:122680578-122681078	HSPBAP1	0.151099	0.268711	0.0406019	0.0406019	9.6309	1	0.572017	5.50904	5.50904	TCF12_+_+
4548	TCF12_+_(5898r)	TCF12_+_(2273g)	TCF12	False	chr3:122890114-122890614	HSPBAP1	0.139199	0.200711	0.0279387	0.0279387	9.6309	1	0.572017	5.50904	5.50904	TCF12_+_+
4549	TCF12_+_(5898r)	TCF12_+_(2273g)	TCF12	False	chr15:78364237-78364737	WDR61	0.0436485	0.255003	0.0111305	0.0111305	13.0604	1	0.603751	7.88521	7.88521	TCF12_+_+
4550	TCF12_+_(5898r)	TCF12_+_(2273g)	TCF12	False	chr15:78265883-78266383	WDR61	0.0609487	0.289788	0.0176622	0.0176622	13.0604	1	0.603751	7.88521	7.88521	TCF12_+_+
4551	TCF12_+_(5898r)	TCF12_+_(2273g)	TCF12	False	chr15:78204948-78205448	WDR61	0.0231779	0.117825	0.00273094	0.00273094	13.0604	1	0.603751	7.88521	7.88521	TCF12_+_+
4552	TCF12_+_(5898r)	TCF12_+_(2273g)	TCF12	False	chr15:72591193-72591693	ARIH1	0.0383191	0.0822358	0.0031512	0.0031512	8.28988	1	0.854643	7.08488	7.08488	TCF12_+_+
4553	TCF12_+_(5898r)	TCF12_+_(2273g)	TCF12	False	chr7:77416235-77416735	PTPN12	0.0808884	0.53262	0.0430828	0.0430828	21.2909	1	0.839655	17.877	17.877	TCF12_+_+
4554	TCF12_+_(5898r)	TCF12_+_(2273g)	TCF12	False	chr7:77425056-77425556	PTPN12	0.0338091	0.185532	0.00627265	0.00627265	21.2909	1	0.839655	17.877	17.877	TCF12_+_+
4555	TCF12_+_(5898r)	TCF12_+_(2273g)	TCF12	False	chr12:118376661-118377161	SUDS3	0.0327678	0.0776529	0.00254451	0.00254451	14.7558	1	0.69647	10.277	10.277	TCF12_+_+
4556	TCF12_+_(5898r)	TCF12_+_(2273g)	TCF12	False	chr17:29588841-29589341	TAOK1	0.015213	0.156508	0.00238096	0.00238096	17.4057	1	0.874248	15.2169	15.2169	TCF12_+_+
4557	TCF12_+_(5898r)	TCF12_+_(2273g)	TCF12	False	chr17:29292050-29292550	TAOK1	0.0123516	0.362144	0.00447304	0.00447304	17.4057	1	0.874248	15.2169	15.2169	TCF12_+_+
4558	TCF12_+_(5898r)	TCF12_+_(2273g)	TCF12	False	chr17:29639254-29639754	TAOK1	0.0338506	0.45477	0.0153942	0.0153942	17.4057	1	0.874248	15.2169	15.2169	TCF12_+_+
4559	TCF12_+_(5898r)	TCF12_+_(2273g)	TCF12	False	chr7:157337734-157338234	UBE3C	0.0791114	0.534248	0.0422651	0.0422651	36.7742	1	0.863272	31.7462	31.7462	TCF12_+_+
4560	TCF12_+_(5898r)	TCF12_+_(2273g)	TCF12	False	chr7:157279048-157279548	UBE3C	0.0237294	0.330975	0.00785385	0.00785385	36.7742	1	0.863272	31.7462	31.7462	TCF12_+_+
4561	TCF12_+_(5898r)	TCF12_+_(2273g)	TCF12	False	chr2:201118408-201118908	CFLAR	0.11342	0.49885	0.0565796	0.0565796	8.31435	1	0.721208	5.99638	5.99638	TCF12_+_+
4562	TCF12_+_(5898r)	TCF12_+_(2273g)	TCF12	False	chr21:37128046-37128546	HLCS	0.0153321	0.11803	0.00180964	0.00180964	7.15097	1	0.727079	5.19931	5.19931	TCF12_+_+
4563	TCF12_+_(5898r)	TCF12_+_(2273g)	TCF12	False	chr21:36910941-36911441	HLCS	0.0389063	0.334189	0.0130021	0.0130021	7.15097	1	0.727079	5.19931	5.19931	TCF12_+_+
4564	TCF12_+_(5898r)	TCF12_+_(2273g)	TCF12	False	chr21:37060285-37060785	HLCS	0.0109135	0.153179	0.00167173	0.00167173	7.15097	1	0.727079	5.19931	5.19931	TCF12_+_+
4565	TCF12_+_(5898r)	TCF12_+_(2273g)	TCF12	False	chr1:231729488-231729988	DISC1	0.106764	0.457369	0.0488306	0.0488306	10.5358	1	0.726297	7.65211	7.65211	TCF12_+_+
4566	TCF12_+_(5898r)	TCF12_+_(2273g)	TCF12	False	chr1:231690003-231690503	DISC1	0.0520909	0.341655	0.0177971	0.0177971	10.5358	1	0.726297	7.65211	7.65211	TCF12_+_+
4567	TCF12_+_(5898r)	TCF12_+_(2273g)	TCF12	False	chr1:231601913-231602413	DISC1	0.0484205	0.173188	0.00838586	0.00838586	10.5358	1	0.726297	7.65211	7.65211	TCF12_+_+
4568	TCF12_+_(5898r)	TCF12_+_(2273g)	TCF12	False	chr1:231756746-231757246	DISC1	0.0402293	0.154554	0.00621762	0.00621762	10.5358	1	0.726297	7.65211	7.65211	TCF12_+_+
4569	TCF12_+_(5898r)	TCF12_+_(2273g)	TCF12	False	chr1:231603907-231604407	DISC1	0.0304129	0.21567	0.00655915	0.00655915	10.5358	1	0.726297	7.65211	7.65211	TCF12_+_+
4570	TCF12_+_(5898r)	TCF12_+_(2273g)	TCF12	False	chr1:231949190-231949690	DISC1	0.0370609	0.238473	0.00883802	0.00883802	10.5358	1	0.726297	7.65211	7.65211	TCF12_+_+
4571	TCF12_+_(5898r)	TCF12_+_(2273g)	TCF12	False	chr1:232142600-232143100	DISC1	0.0360447	0.10755	0.00387659	0.00387659	10.5358	1	0.726297	7.65211	7.65211	TCF12_+_+
4572	TCF12_+_(5898r)	TCF12_+_(2273g)	TCF12	False	chr15:63436759-63437259	USP3	0.0639421	0.55686	0.0356068	0.0356068	17.3116	1	0.802683	13.8958	13.8958	TCF12_+_+
4573	TCF12_+_(5898r)	TCF12_+_(2273g)	TCF12	False	chr15:63466639-63467139	USP3	0.0610829	0.417547	0.025505	0.025505	17.3116	1	0.802683	13.8958	13.8958	TCF12_+_+
4574	TCF12_+_(5898r)	TCF12_+_(2273g)	TCF12	False	chr15:63597047-63597547	USP3	0.0674834	0.53	0.0357662	0.0357662	17.3116	1	0.802683	13.8958	13.8958	TCF12_+_+
4575	TCF12_+_(5898r)	TCF12_+_(2273g)	TCF12	False	chr15:63611195-63611695	USP3	0.047981	0.359541	0.0172512	0.0172512	17.3116	1	0.802683	13.8958	13.8958	TCF12_+_+
4576	TCF12_+_(5898r)	TCF12_+_(2273g)	TCF12	False	chr6:111592918-111593418	REV3L	0.0316882	0.344971	0.0109315	0.0109315	8.18936	1	0.866872	7.09913	7.09913	TCF12_+_+
4577	TCF12_+_(5898r)	TCF12_+_(2273g)	TCF12	False	chr6:111625723-111626223	REV3L	0.0173236	0.416076	0.00720791	0.00720791	8.18936	1	0.866872	7.09913	7.09913	TCF12_+_+
4578	TCF12_+_(5898r)	TCF12_+_(2273g)	TCF12	False	chr6:111566651-111567151	REV3L	0.0166639	0.345394	0.00575563	0.00575563	8.18936	1	0.866872	7.09913	7.09913	TCF12_+_+
4579	TCF12_+_(5898r)	TCF12_+_(2273g)	TCF12	False	chr6:111626250-111626750	REV3L	0.0156496	0.393933	0.00616489	0.00616489	8.18936	1	0.866872	7.09913	7.09913	TCF12_+_+
4580	TCF12_+_(5898r)	TCF12_+_(2273g)	TCF12	False	chr6:111602975-111603475	REV3L	0.0141345	0.369138	0.0052176	0.0052176	8.18936	1	0.866872	7.09913	7.09913	TCF12_+_+
4581	TCF12_+_(5898r)	TCF12_+_(2273g)	TCF12	False	chr6:111601846-111602346	REV3L	0.029591	0.409458	0.0121163	0.0121163	8.18936	1	0.866872	7.09913	7.09913	TCF12_+_+
4582	TCF12_+_(5898r)	TCF12_+_(2273g)	TCF12	False	chr15:64461617-64462117	CSNK1G1	0.0520407	0.486425	0.0253139	0.0253139	12.2882	1	0.838951	10.3092	10.3092	TCF12_+_+
4583	TCF12_+_(5898r)	TCF12_+_(2273g)	TCF12	False	chr15:64127805-64128305	CSNK1G1	0.00768223	0.196979	0.00151324	0.00151324	12.2882	1	0.838951	10.3092	10.3092	TCF12_+_+
4584	TCF12_+_(5898r)	TCF12_+_(2273g)	TCF12	False	chr15:64154087-64154587	CSNK1G1	0.00970319	0.199363	0.00193446	0.00193446	12.2882	1	0.838951	10.3092	10.3092	TCF12_+_+
4585	TCF12_+_(5898r)	TCF12_+_(2273g)	TCF12	False	chr19:11208545-11209045	KANK2	0.0420738	0.530716	0.0223292	0.0223292	12.8565	1	0.706342	9.08106	9.08106	TCF12_+_+
4586	TCF12_+_(5898r)	TCF12_+_(2273g)	TCF12	False	chr19:11210279-11210779	KANK2	0.0632897	0.542763	0.0343513	0.0343513	12.8565	1	0.706342	9.08106	9.08106	TCF12_+_+
4587	TCF12_+_(5898r)	TCF12_+_(2273g)	TCF12	False	chr19:11138518-11139018	KANK2	0.0163649	0.368004	0.00602235	0.00602235	12.8565	1	0.706342	9.08106	9.08106	TCF12_+_+
4588	TCF12_+_(5898r)	TCF12_+_(2273g)	TCF12	False	chr19:11211919-11212419	KANK2	0.0464956	0.535954	0.0249195	0.0249195	12.8565	1	0.706342	9.08106	9.08106	TCF12_+_+
4589	TCF12_+_(5898r)	TCF12_+_(2273g)	TCF12	False	chr19:11191198-11191698	KANK2	0.0154231	0.440455	0.00679316	0.00679316	12.8565	1	0.706342	9.08106	9.08106	TCF12_+_+
4590	TCF12_+_(5898r)	TCF12_+_(2273g)	TCF12	False	chr19:11165012-11165512	KANK2	0.0155098	0.17093	0.00265109	0.00265109	12.8565	1	0.706342	9.08106	9.08106	TCF12_+_+
4591	TCF12_+_(5898r)	TCF12_+_(2273g)	TCF12	False	chr19:11256048-11256548	KANK2	0.0141509	0.396561	0.00561171	0.00561171	12.8565	1	0.706342	9.08106	9.08106	TCF12_+_+
4592	TCF12_+_(5898r)	TCF12_+_(2273g)	TCF12	False	chr19:11344377-11344877	KANK2	0.072941	0.55464	0.040456	0.040456	12.8565	1	0.706342	9.08106	9.08106	TCF12_+_+
4593	TCF12_+_(5898r)	TCF12_+_(2273g)	TCF12	False	chr19:11209725-11210225	KANK2	0.058645	0.535257	0.0313901	0.0313901	12.8565	1	0.706342	9.08106	9.08106	TCF12_+_+
4594	TCF12_+_(5898r)	TCF12_+_(2273g)	TCF12	False	chr19:11261528-11262028	KANK2	0.0403382	0.404985	0.0163364	0.0163364	12.8565	1	0.706342	9.08106	9.08106	TCF12_+_+
4595	TCF12_+_(5898r)	TCF12_+_(2273g)	TCF12	False	chr2:190469160-190469660	HIBCH	0.0729805	0.402851	0.0294003	0.0294003	23.5423	1	0.831094	19.5659	19.5659	TCF12_+_+
4596	TCF12_+_(5898r)	TCF12_+_(2273g)	TCF12	False	chr2:190180750-190181250	HIBCH	0.052024	0.366671	0.0190757	0.0190757	23.5423	1	0.831094	19.5659	19.5659	TCF12_+_+
4597	TCF12_+_(5898r)	TCF12_+_(2273g)	TCF12	False	chr2:190180113-190180613	HIBCH	0.0506437	0.374249	0.0189533	0.0189533	23.5423	1	0.831094	19.5659	19.5659	TCF12_+_+
4598	TCF12_+_(5898r)	TCF12_+_(2273g)	TCF12	False	chr2:190359778-190360278	HIBCH	0.0752091	0.368721	0.0277311	0.0277311	23.5423	1	0.831094	19.5659	19.5659	TCF12_+_+
4599	TCF12_+_(5898r)	TCF12_+_(2273g)	TCF12	False	chr5:154753742-154754242	GEMIN5	0.0310739	0.293594	0.00912312	0.00912312	5.25643	1	0.60227	3.16579	3.16579	TCF12_+_+
4600	TCF12_+_(5898r)	TCF12_+_(2273g)	TCF12	False	chr5:154756857-154757357	GEMIN5	0.0419745	0.154539	0.00648672	0.00648672	5.25643	1	0.60227	3.16579	3.16579	TCF12_+_+
4601	TCF12_+_(5898r)	TCF12_+_(2273g)	TCF12	False	chr5:154858784-154859284	GEMIN5	0.0251026	0.316533	0.0079458	0.0079458	5.25643	1	0.60227	3.16579	3.16579	TCF12_+_+
4602	TCF12_+_(5898r)	TCF12_+_(2273g)	TCF12	False	chr16:81610042-81610542	PLCG2	0.0300651	0.467261	0.0140482	0.0140482	4.54357	1	0.803651	3.65144	3.65144	TCF12_+_+
4603	TCF12_+_(5898r)	TCF12_+_(2273g)	TCF12	False	chr16:81921061-81921561	PLCG2	0.0142817	0.0651419	0.000930339	0.000930339	4.54357	1	0.803651	3.65144	3.65144	TCF12_+_+
4604	TCF12_+_(5898r)	TCF12_+_(2273g)	TCF12	False	chr16:81703463-81703963	PLCG2	0.0479487	0.510184	0.0244626	0.0244626	4.54357	1	0.803651	3.65144	3.65144	TCF12_+_+
4605	TCF12_+_(5898r)	TCF12_+_(2273g)	TCF12	False	chr16:81693535-81694035	PLCG2	0.0470662	0.411362	0.0193612	0.0193612	4.54357	1	0.803651	3.65144	3.65144	TCF12_+_+
4606	TCF12_+_(5898r)	TCF12_+_(2273g)	TCF12	False	chr12:101697963-101698463	CHPT1	0.0191392	0.0779796	0.00149247	0.00149247	13.4805	1	0.627839	8.46359	8.46359	TCF12_+_+
4607	TCF12_+_(5898r)	TCF12_+_(2273g)	TCF12	False	chr12:101696683-101697183	CHPT1	0.165282	0.443999	0.0733849	0.0733849	13.4805	1	0.627839	8.46359	8.46359	TCF12_+_+
4608	TCF12_+_(5898r)	TCF12_+_(2273g)	TCF12	False	chr12:101608374-101608874	CHPT1	0.0340401	0.231876	0.00789309	0.00789309	13.4805	1	0.627839	8.46359	8.46359	TCF12_+_+
4609	TCF12_+_(5898r)	TCF12_+_(2273g)	TCF12	False	chr2:3558655-3559155	RNASEH1	0.0293854	0.168749	0.00495876	0.00495876	5.68828	1	0.605848	3.44623	3.44623	TCF12_+_+
4610	TCF12_+_(5898r)	TCF12_+_(2273g)	TCF12	False	chr2:3651470-3651970	RNASEH1	0.0165567	0.134021	0.00221895	0.00221895	5.68828	1	0.605848	3.44623	3.44623	TCF12_+_+
4611	TCF12_+_(5898r)	TCF12_+_(2273g)	TCF12	False	chr15:72271928-72272428	PARP6	0.0132739	0.201723	0.00267766	0.00267766	10.7398	1	0.589854	6.33491	6.33491	TCF12_+_+
4612	TCF12_+_(5898r)	TCF12_+_(2273g)	TCF12	False	chr15:72184105-72184605	PARP6	0.0249951	0.0606918	0.001517	0.001517	10.7398	1	0.589854	6.33491	6.33491	TCF12_+_+
4613	TCF12_+_(5898r)	TCF12_+_(2273g)	TCF12	False	chr15:72203395-72203895	PARP6	0.0166476	0.238043	0.00396284	0.00396284	10.7398	1	0.589854	6.33491	6.33491	TCF12_+_+
4614	TCF12_+_(5898r)	TCF12_+_(2273g)	TCF12	False	chr3:131083138-131083638	ATP2C1	0.0858158	0.416664	0.0357564	0.0357564	14.7572	1	0.824676	12.1699	12.1699	TCF12_+_+
4615	TCF12_+_(5898r)	TCF12_+_(2273g)	TCF12	False	chr12:2283935-2284435	CACNA1C	0.0340994	0.472952	0.0161274	0.0161274	31.6693	1	0.785434	24.8742	24.8742	TCF12_+_+
4616	TCF12_+_(5898r)	TCF12_+_(2273g)	TCF12	False	chr12:2310867-2311367	CACNA1C	0.022185	0.425417	0.00943788	0.00943788	31.6693	1	0.785434	24.8742	24.8742	TCF12_+_+
4617	TCF12_+_(5898r)	TCF12_+_(2273g)	TCF12	False	chr12:2582953-2583453	CACNA1C	0.0338775	0.402684	0.0136419	0.0136419	31.6693	1	0.785434	24.8742	24.8742	TCF12_+_+
4618	TCF12_+_(5898r)	TCF12_+_(2273g)	TCF12	False	chr12:2268088-2268588	CACNA1C	0.0494182	0.502397	0.0248276	0.0248276	31.6693	1	0.785434	24.8742	24.8742	TCF12_+_+
4619	TCF12_+_(5898r)	TCF12_+_(2273g)	TCF12	False	chr12:2384998-2385498	CACNA1C	0.0169301	0.395166	0.00669018	0.00669018	31.6693	1	0.785434	24.8742	24.8742	TCF12_+_+
4620	TCF12_+_(5898r)	TCF12_+_(2273g)	TCF12	False	chr12:2267549-2268049	CACNA1C	0.0306354	0.493004	0.0151034	0.0151034	31.6693	1	0.785434	24.8742	24.8742	TCF12_+_+
4621	TCF12_+_(5898r)	TCF12_+_(2273g)	TCF12	False	chr12:1831037-1831537	CACNA1C	0.0142275	0.389953	0.00554804	0.00554804	31.6693	1	0.785434	24.8742	24.8742	TCF12_+_+
4622	TCF12_+_(5898r)	TCF12_+_(2273g)	TCF12	False	chr11:67505126-67505626	NDUFV1	0.0325881	0.173409	0.00565108	0.00565108	5.52236	1	0.58181	3.21297	3.21297	TCF12_+_+
4623	TCF12_+_(5898r)	TCF12_+_(2273g)	TCF12	False	chr11:67467994-67468494	NDUFV1	0.0121164	0.197567	0.00239381	0.00239381	5.52236	1	0.58181	3.21297	3.21297	TCF12_+_+
4624	TCF12_+_(5898r)	TCF12_+_(2273g)	TCF12	False	chr11:67584765-67585265	NDUFV1	0.0111057	0.152097	0.00168915	0.00168915	5.52236	1	0.58181	3.21297	3.21297	TCF12_+_+
4625	TCF12_+_(5898r)	TCF12_+_(2273g)	TCF12	False	chr11:67607185-67607685	NDUFV1	0.0335915	0.34346	0.0115374	0.0115374	5.52236	1	0.58181	3.21297	3.21297	TCF12_+_+
4626	TCF12_+_(5898r)	TCF12_+_(2273g)	TCF12	False	chr10:15860273-15860773	MINDY3	0.231183	0.539722	0.124775	0.124775	13.9567	1	0.819652	11.4396	11.4396	TCF12_+_+
4627	TCF12_+_(5898r)	TCF12_+_(2273g)	TCF12	False	chr10:15719741-15720241	MINDY3	0.17995	0.454899	0.0818588	0.0818588	13.9567	1	0.819652	11.4396	11.4396	TCF12_+_+
4628	TCF12_+_(5898r)	TCF12_+_(2273g)	TCF12	False	chr10:15738474-15738974	MINDY3	0.223363	0.493112	0.110143	0.110143	13.9567	1	0.819652	11.4396	11.4396	TCF12_+_+
4629	TCF12_+_(5898r)	TCF12_+_(2273g)	TCF12	False	chr17:82106179-82106679	CSNK1D	0.0118223	0.322571	0.00381352	0.00381352	17.0961	1	0.672149	11.4911	11.4911	TCF12_+_+
4630	TCF12_+_(5898r)	TCF12_+_(2273g)	TCF12	False	chr17:82330345-82330845	CSNK1D	0.0186865	0.270531	0.00505528	0.00505528	17.0961	1	0.672149	11.4911	11.4911	TCF12_+_+
4631	TCF12_+_(5898r)	TCF12_+_(2273g)	TCF12	False	chr17:82398914-82399414	CSNK1D	0.0293862	0.30745	0.00903478	0.00903478	17.0961	1	0.672149	11.4911	11.4911	TCF12_+_+
4632	TCF12_+_(5898r)	TCF12_+_(2273g)	TCF12	False	chr17:82238686-82239186	CSNK1D	0.0136236	0.242975	0.00331019	0.00331019	17.0961	1	0.672149	11.4911	11.4911	TCF12_+_+
4633	TCF12_+_(5898r)	TCF12_+_(2273g)	TCF12	False	chr17:82338636-82339136	CSNK1D	0.0171264	0.268804	0.00460365	0.00460365	17.0961	1	0.672149	11.4911	11.4911	TCF12_+_+
4634	TCF12_+_(5898r)	TCF12_+_(2273g)	TCF12	False	chr17:82226808-82227308	CSNK1D	0.0108479	0.268471	0.00291235	0.00291235	17.0961	1	0.672149	11.4911	11.4911	TCF12_+_+
4635	TCF12_+_(5898r)	TCF12_+_(2273g)	TCF12	False	chr17:82399620-82400120	CSNK1D	0.0170232	0.311492	0.00530261	0.00530261	17.0961	1	0.672149	11.4911	11.4911	TCF12_+_+
4636	TCF12_+_(5898r)	TCF12_+_(2273g)	TCF12	False	chr6:160030149-160030649	IGF2R	0.0719207	0.214933	0.0154582	0.0154582	10.6767	1	0.79729	8.51244	8.51244	TCF12_+_+
4637	TCF12_+_(5898r)	TCF12_+_(2273g)	TCF12	False	chr6:159983691-159984191	IGF2R	0.0177414	0.2083	0.00369554	0.00369554	10.6767	1	0.79729	8.51244	8.51244	TCF12_+_+
4638	TCF12_+_(5898r)	TCF12_+_(2273g)	TCF12	False	chr6:160014141-160014641	IGF2R	0.0311891	0.19348	0.00603444	0.00603444	10.6767	1	0.79729	8.51244	8.51244	TCF12_+_+
4639	TCF12_+_(5898r)	TCF12_+_(2273g)	TCF12	False	chr6:159977175-159977675	IGF2R	0.110409	0.440144	0.0485959	0.0485959	10.6767	1	0.79729	8.51244	8.51244	TCF12_+_+
4640	TCF12_+_(5898r)	TCF12_+_(2273g)	TCF12	False	chr9:19009412-19009912	HAUS6	0.0182406	0.248922	0.00454048	0.00454048	6.63362	1	0.654769	4.34349	4.34349	TCF12_+_+
4641	TCF12_+_(5898r)	TCF12_+_(2273g)	TCF12	False	chr9:18985353-18985853	HAUS6	0.0234012	0.116307	0.00272174	0.00272174	6.63362	1	0.654769	4.34349	4.34349	TCF12_+_+
4642	TCF12_+_(5898r)	TCF12_+_(2273g)	TCF12	False	chr9:19184160-19184660	HAUS6	0.0262716	0.281678	0.00740012	0.00740012	6.63362	1	0.654769	4.34349	4.34349	TCF12_+_+
4643	TCF12_+_(5898r)	TCF12_+_(2273g)	TCF12	False	chr9:18910814-18911314	HAUS6	0.0280851	0.215425	0.00605024	0.00605024	6.63362	1	0.654769	4.34349	4.34349	TCF12_+_+
4644	TCF12_+_(5898r)	TCF12_+_(2273g)	TCF12	False	chr16:46789796-46790296	VPS35	0.0738272	0.394579	0.0291307	0.0291307	8.707	1	0.673402	5.86331	5.86331	TCF12_+_+
4645	TCF12_+_(5898r)	TCF12_+_(2273g)	TCF12	False	chr2:24435865-24436365	ITSN2	0.0181874	0.287235	0.00522405	0.00522405	8.90529	1	0.797816	7.10478	7.10478	TCF12_+_+
4646	TCF12_+_(5898r)	TCF12_+_(2273g)	TCF12	False	chr2:24492033-24492533	ITSN2	0.0417504	0.369612	0.0154315	0.0154315	8.90529	1	0.797816	7.10478	7.10478	TCF12_+_+
4647	TCF12_+_(5898r)	TCF12_+_(2273g)	TCF12	False	chr2:24435320-24435820	ITSN2	0.0765908	0.408656	0.0312993	0.0312993	8.90529	1	0.797816	7.10478	7.10478	TCF12_+_+
4648	TCF12_+_(5898r)	TCF12_+_(2273g)	TCF12	False	chr15:89750019-89750519	AP3S2	0.0518171	0.379547	0.019667	0.019667	18.3231	1	0.758413	13.8965	13.8965	TCF12_+_+
4649	TCF12_+_(5898r)	TCF12_+_(2273g)	TCF12	False	chr15:89814896-89815396	AP3S2	0.0310024	0.360999	0.0111918	0.0111918	18.3231	1	0.758413	13.8965	13.8965	TCF12_+_+
4650	TCF12_+_(5898r)	TCF12_+_(2273g)	TCF12	False	chr15:89999678-90000178	AP3S2	0.0158115	0.311552	0.00492611	0.00492611	18.3231	1	0.758413	13.8965	13.8965	TCF12_+_+
4651	TCF12_+_(5898r)	TCF12_+_(2273g)	TCF12	False	chr15:90000308-90000808	AP3S2	0.063846	0.364405	0.0232658	0.0232658	18.3231	1	0.758413	13.8965	13.8965	TCF12_+_+
4652	TCF12_+_(5898r)	TCF12_+_(2273g)	TCF12	False	chr17:46979066-46979566	GOSR2	0.0488157	0.353336	0.0172483	0.0172483	9.13819	1	0.646714	5.9098	5.9098	TCF12_+_+
4653	TCF12_+_(5898r)	TCF12_+_(2273g)	TCF12	False	chr21:44869837-44870337	UBE2G2	0.0307856	0.093941	0.00289203	0.00289203	12.213	1	0.787036	9.61204	9.61204	TCF12_+_+
4654	TCF12_+_(5898r)	TCF12_+_(2273g)	TCF12	False	chr21:44872336-44872836	UBE2G2	0.0295462	0.452256	0.0133625	0.0133625	12.213	1	0.787036	9.61204	9.61204	TCF12_+_+
4655	TCF12_+_(5898r)	TCF12_+_(2273g)	TCF12	False	chr21:44802155-44802655	UBE2G2	0.03663	0.462884	0.0169554	0.0169554	12.213	1	0.787036	9.61204	9.61204	TCF12_+_+
4656	TCF12_+_(5898r)	TCF12_+_(2273g)	TCF12	False	chr1:88813413-88813913	GTF2B	0.041352	0.0940131	0.00388762	0.00388762	9.63906	1	0.526999	5.07978	5.07978	TCF12_+_+
4657	TCF12_+_(5898r)	TCF12_+_(2273g)	TCF12	False	chr1:88984997-88985497	GTF2B	0.0798014	0.274556	0.0219099	0.0219099	9.63906	1	0.526999	5.07978	5.07978	TCF12_+_+
4658	TCF12_+_(5898r)	TCF12_+_(2273g)	TCF12	False	chr14:58395678-58396178	PSMA3	0.0310586	0.23521	0.00730527	0.00730527	9.82497	1	0.574552	5.64496	5.64496	TCF12_+_+
4659	TCF12_+_(5898r)	TCF12_+_(2273g)	TCF12	False	chr19:8335021-8335521	HNRNPM	0.0467622	0.306328	0.0143246	0.0143246	5.06789	1	0.780367	3.95481	3.95481	TCF12_+_+
4660	TCF12_+_(5898r)	TCF12_+_(2273g)	TCF12	False	chr19:8506041-8506541	HNRNPM	0.0169097	0.333326	0.00563645	0.00563645	5.06789	1	0.780367	3.95481	3.95481	TCF12_+_+
4661	TCF12_+_(5898r)	TCF12_+_(2273g)	TCF12	False	chr11:118911798-118912298	BCL9L	0.011174	0.16064	0.00179499	0.00179499	5.50493	1	0.556902	3.06571	3.06571	TCF12_+_+
4662	TCF12_+_(5898r)	TCF12_+_(2273g)	TCF12	False	chr11:118820344-118820844	BCL9L	0.0112873	0.242751	0.00274001	0.00274001	5.50493	1	0.556902	3.06571	3.06571	TCF12_+_+
4663	TCF12_+_(5898r)	TCF12_+_(2273g)	TCF12	False	chr11:118912965-118913465	BCL9L	0.00954572	0.105665	0.00100865	0.00100865	5.50493	1	0.556902	3.06571	3.06571	TCF12_+_+
4664	TCF12_+_(5898r)	TCF12_+_(2273g)	TCF12	False	chr14:69711049-69711549	SRSF5	0.0322835	0.253508	0.00818412	0.00818412	18.2218	1	0.778921	14.1934	14.1934	TCF12_+_+
4665	TCF12_+_(5898r)	TCF12_+_(2273g)	TCF12	False	chr14:69716070-69716570	SRSF5	0.0640363	0.43953	0.0281459	0.0281459	18.2218	1	0.778921	14.1934	14.1934	TCF12_+_+
4666	TCF12_+_(5898r)	TCF12_+_(2273g)	TCF12	False	chr14:69648411-69648911	SRSF5	0.0208056	0.324145	0.00674403	0.00674403	18.2218	1	0.778921	14.1934	14.1934	TCF12_+_+
4667	TCF12_+_(5898r)	TCF12_+_(2273g)	TCF12	False	chr14:69712138-69712638	SRSF5	0.0270816	0.300487	0.00813767	0.00813767	18.2218	1	0.778921	14.1934	14.1934	TCF12_+_+
4668	TCF12_+_(5898r)	TCF12_+_(2273g)	TCF12	False	chr14:69657766-69658266	SRSF5	0.0289515	0.337244	0.00976371	0.00976371	18.2218	1	0.778921	14.1934	14.1934	TCF12_+_+
4669	TCF12_+_(5898r)	TCF12_+_(2273g)	TCF12	False	chr12:121590696-121591196	TMEM120B	0.0102676	0.310459	0.00318767	0.00318767	4.33477	1	0.612659	2.65573	2.65573	TCF12_+_+
4670	TCF12_+_(5898r)	TCF12_+_(2273g)	TCF12	False	chr12:121798118-121798618	TMEM120B	0.0189853	0.304178	0.00577491	0.00577491	4.33477	1	0.612659	2.65573	2.65573	TCF12_+_+
4671	TCF12_+_(5898r)	TCF12_+_(2273g)	TCF12	False	chr12:121799387-121799887	TMEM120B	0.0141735	0.278874	0.00395261	0.00395261	4.33477	1	0.612659	2.65573	2.65573	TCF12_+_+
4672	TCF12_+_(5898r)	TCF12_+_(2273g)	TCF12	False	chr12:121713347-121713847	TMEM120B	0.0134494	0.277633	0.003734	0.003734	4.33477	1	0.612659	2.65573	2.65573	TCF12_+_+
4673	TCF12_+_(5898r)	TCF12_+_(2273g)	TCF12	False	chr12:121925244-121925744	TMEM120B	0.0454643	0.308006	0.0140033	0.0140033	4.33477	1	0.612659	2.65573	2.65573	TCF12_+_+
4674	TCF12_+_(5898r)	TCF12_+_(2273g)	TCF12	False	chr11:74278678-74279178	C2CD3	0.0541801	0.30252	0.0163905	0.0163905	9.522	1	0.649331	6.18293	6.18293	TCF12_+_+
4675	TCF12_+_(5898r)	TCF12_+_(2273g)	TCF12	False	chr7:37031845-37032345	ELMO1	0.0339393	0.101564	0.003447	0.003447	4.45587	1	0.695057	3.09709	3.09709	TCF12_+_+
4676	TCF12_+_(5898r)	TCF12_+_(2273g)	TCF12	False	chr7:37211057-37211557	ELMO1	0.114281	0.600046	0.0685737	0.0685737	4.45587	1	0.695057	3.09709	3.09709	TCF12_+_+
4677	TCF12_+_(5898r)	TCF12_+_(2273g)	TCF12	False	chr1:6634251-6634751	DNAJC11	0.0564112	0.29153	0.0164455	0.0164455	11.7577	1	0.688236	8.09208	8.09208	TCF12_+_+
4678	TCF12_+_(5898r)	TCF12_+_(2273g)	TCF12	False	chr1:6555053-6555553	DNAJC11	0.00858081	0.219123	0.00188025	0.00188025	11.7577	1	0.688236	8.09208	8.09208	TCF12_+_+
4679	TCF12_+_(5898r)	TCF12_+_(2273g)	TCF12	False	chr1:6501769-6502269	DNAJC11	0.0245557	0.256245	0.00629227	0.00629227	11.7577	1	0.688236	8.09208	8.09208	TCF12_+_+
4680	TCF12_+_(5898r)	TCF12_+_(2273g)	TCF12	False	chr2:128306087-128306587	HS6ST1	0.024822	0.0817536	0.00202929	0.00202929	5.98455	1	0.572947	3.42883	3.42883	TCF12_+_+
4681	TCF12_+_(5898r)	TCF12_+_(2273g)	TCF12	False	chr2:128379140-128379640	HS6ST1	0.0322236	0.273218	0.00880409	0.00880409	5.98455	1	0.572947	3.42883	3.42883	TCF12_+_+
4682	TCF12_+_(5898r)	TCF12_+_(2273g)	TCF12	False	chr2:128309507-128310007	HS6ST1	0.0423634	0.325694	0.0137975	0.0137975	5.98455	1	0.572947	3.42883	3.42883	TCF12_+_+
4683	TCF12_+_(5898r)	TCF12_+_(2273g)	TCF12	False	chr2:128374996-128375496	HS6ST1	0.0320556	0.252347	0.00808914	0.00808914	5.98455	1	0.572947	3.42883	3.42883	TCF12_+_+
4684	TCF12_+_(5898r)	TCF12_+_(2273g)	TCF12	False	chr2:128232872-128233372	HS6ST1	0.0276419	0.344683	0.00952767	0.00952767	5.98455	1	0.572947	3.42883	3.42883	TCF12_+_+
4685	TCF12_+_(5898r)	TCF12_+_(2273g)	TCF12	False	chr2:128375498-128375998	HS6ST1	0.0259343	0.320889	0.00832202	0.00832202	5.98455	1	0.572947	3.42883	3.42883	TCF12_+_+
4686	TCF12_+_(5898r)	TCF12_+_(2273g)	TCF12	False	chr2:128316310-128316810	HS6ST1	0.0374123	0.367049	0.0137321	0.0137321	5.98455	1	0.572947	3.42883	3.42883	TCF12_+_+
4687	TCF12_+_(5898r)	TCF12_+_(2273g)	TCF12	False	chr2:128369038-128369538	HS6ST1	0.0408258	0.297764	0.0121565	0.0121565	5.98455	1	0.572947	3.42883	3.42883	TCF12_+_+
4688	TCF12_+_(5898r)	TCF12_+_(2273g)	TCF12	False	chrX:119734758-119735258	UBE2A	0.0097856	0.0865643	0.000847083	0.000847083	6.98788	1	0.584404	4.08374	4.08374	TCF12_+_+
4689	TCF12_+_(5898r)	TCF12_+_(2273g)	TCF12	False	chrX:119605587-119606087	UBE2A	0.0689871	0.322086	0.0222198	0.0222198	6.98788	1	0.584404	4.08374	4.08374	TCF12_+_+
4690	TCF12_+_(5898r)	TCF12_+_(2273g)	TCF12	False	chrX:119693926-119694426	UBE2A	0.0323925	0.307875	0.00997282	0.00997282	6.98788	1	0.584404	4.08374	4.08374	TCF12_+_+
4691	TCF12_+_(5898r)	TCF12_+_(2273g)	TCF12	False	chr3:122680578-122681078	PARP14	0.160045	0.298495	0.0477726	0.0477726	6.80421	1	0.496029	3.37508	3.37508	TCF12_+_+
4692	TCF12_+_(5898r)	TCF12_+_(2273g)	TCF12	False	chr3:122564606-122565106	PARP14	0.317028	0.336674	0.106735	0.106735	6.80421	1	0.496029	3.37508	3.37508	TCF12_+_+
4693	TCF12_+_(5898r)	TCF12_+_(2273g)	TCF12	False	chr3:122564099-122564599	PARP14	0.185117	0.345575	0.063972	0.063972	6.80421	1	0.496029	3.37508	3.37508	TCF12_+_+
4694	TCF12_+_(5898r)	TCF12_+_(2273g)	TCF12	False	chr6:21133180-21133680	CDKAL1	0.0571466	0.356304	0.0203616	0.0203616	40.1983	1	0.901897	36.2548	36.2548	TCF12_+_+
4695	TCF12_+_(5898r)	TCF12_+_(2273g)	TCF12	False	chr6:20402307-20402807	CDKAL1	0.0198947	0.368539	0.00733196	0.00733196	40.1983	1	0.901897	36.2548	36.2548	TCF12_+_+
4696	TCF12_+_(5898r)	TCF12_+_(2273g)	TCF12	False	chr6:21348409-21348909	CDKAL1	0.0295842	0.382441	0.0113142	0.0113142	40.1983	1	0.901897	36.2548	36.2548	TCF12_+_+
4697	TCF12_+_(5898r)	TCF12_+_(2273g)	TCF12	False	chr6:20400716-20401216	CDKAL1	0.068581	0.477312	0.0327345	0.0327345	40.1983	1	0.901897	36.2548	36.2548	TCF12_+_+
4698	TCF12_+_(5898r)	TCF12_+_(2273g)	TCF12	False	chr6:21295773-21296273	CDKAL1	0.0262769	0.337635	0.00887199	0.00887199	40.1983	1	0.901897	36.2548	36.2548	TCF12_+_+
4699	TCF12_+_(5898r)	TCF12_+_(2273g)	TCF12	False	chr1:28886818-28887318	YTHDF2	0.0234174	0.239145	0.00560014	0.00560014	11.4856	1	0.675272	7.75588	7.75588	TCF12_+_+
4700	TCF12_+_(5898r)	TCF12_+_(2273g)	TCF12	False	chr2:64988262-64988762	CEP68	0.05418	0.173062	0.0093765	0.0093765	8.03161	1	0.714922	5.74197	5.74197	TCF12_+_+
4701	TCF12_+_(5898r)	TCF12_+_(2273g)	TCF12	False	chr1:27589986-27590486	WASF2	0.00921298	0.406417	0.00374431	0.00374431	14.7394	1	0.812092	11.9697	11.9697	TCF12_+_+
4702	TCF12_+_(5898r)	TCF12_+_(2273g)	TCF12	False	chr1:27300176-27300676	WASF2	0.0111202	0.416683	0.00463359	0.00463359	14.7394	1	0.812092	11.9697	11.9697	TCF12_+_+
4703	TCF12_+_(5898r)	TCF12_+_(2273g)	TCF12	False	chr1:27404993-27405493	WASF2	0.0130001	0.374391	0.00486714	0.00486714	14.7394	1	0.812092	11.9697	11.9697	TCF12_+_+
4704	TCF12_+_(5898r)	TCF12_+_(2273g)	TCF12	False	chr1:27520612-27521112	WASF2	0.022562	0.487524	0.0109995	0.0109995	14.7394	1	0.812092	11.9697	11.9697	TCF12_+_+
4705	TCF12_+_(5898r)	TCF12_+_(2273g)	TCF12	False	chr1:27607172-27607672	WASF2	0.0153909	0.222019	0.00341707	0.00341707	14.7394	1	0.812092	11.9697	11.9697	TCF12_+_+
4706	TCF12_+_(5898r)	TCF12_+_(2273g)	TCF12	False	chr17:80260647-80261147	RNF213	0.0510775	0.333117	0.0170148	0.0170148	11.4019	1	0.715593	8.15913	8.15913	TCF12_+_+
4707	TCF12_+_(5898r)	TCF12_+_(2273g)	TCF12	False	chr17:80192391-80192891	RNF213	0.0134582	0.260059	0.00349994	0.00349994	11.4019	1	0.715593	8.15913	8.15913	TCF12_+_+
4708	TCF12_+_(5898r)	TCF12_+_(2273g)	TCF12	False	chr17:80263302-80263802	RNF213	0.0671238	0.468119	0.0314219	0.0314219	11.4019	1	0.715593	8.15913	8.15913	TCF12_+_+
4709	TCF12_+_(5898r)	TCF12_+_(2273g)	TCF12	False	chr17:80175366-80175866	RNF213	0.0195489	0.260236	0.00508731	0.00508731	11.4019	1	0.715593	8.15913	8.15913	TCF12_+_+
4710	TCF12_+_(5898r)	TCF12_+_(2273g)	TCF12	False	chr17:80389600-80390100	RNF213	0.0236844	0.279983	0.00663123	0.00663123	11.4019	1	0.715593	8.15913	8.15913	TCF12_+_+
4711	TCF12_+_(5898r)	TCF12_+_(2273g)	TCF12	False	chr17:36722153-36722653	GGNBP2	0.0177094	0.289092	0.00511964	0.00511964	6.47117	1	0.719058	4.65314	4.65314	TCF12_+_+
4712	TCF12_+_(5898r)	TCF12_+_(2273g)	TCF12	False	chr17:36629202-36629702	GGNBP2	0.0252812	0.290076	0.00733346	0.00733346	6.47117	1	0.719058	4.65314	4.65314	TCF12_+_+
4713	TCF12_+_(5898r)	TCF12_+_(2273g)	TCF12	False	chr17:36592213-36592713	GGNBP2	0.0233172	0.364476	0.00849856	0.00849856	6.47117	1	0.719058	4.65314	4.65314	TCF12_+_+
4714	TCF12_+_(5898r)	TCF12_+_(2273g)	TCF12	False	chr17:36657634-36658134	GGNBP2	0.0153743	0.249177	0.00383093	0.00383093	6.47117	1	0.719058	4.65314	4.65314	TCF12_+_+
4715	TCF12_+_(5898r)	TCF12_+_(2273g)	TCF12	False	chr17:36463859-36464359	GGNBP2	0.0433081	0.276338	0.0119677	0.0119677	6.47117	1	0.719058	4.65314	4.65314	TCF12_+_+
4716	TCF12_+_(5898r)	TCF12_+_(2273g)	TCF12	False	chr19:19388911-19389411	MAU2	0.02049	0.0772744	0.00158335	0.00158335	8.38145	1	0.720371	6.03775	6.03775	TCF12_+_+
4717	TCF12_+_(5898r)	TCF12_+_(2273g)	TCF12	False	chr19:19474912-19475412	MAU2	0.0290049	0.256581	0.00744209	0.00744209	8.38145	1	0.720371	6.03775	6.03775	TCF12_+_+
4718	TCF12_+_(5898r)	TCF12_+_(2273g)	TCF12	False	chr19:19203191-19203691	MAU2	0.0187188	0.243608	0.00456004	0.00456004	8.38145	1	0.720371	6.03775	6.03775	TCF12_+_+
4719	TCF12_+_(5898r)	TCF12_+_(2273g)	TCF12	False	chr19:19272907-19273407	MAU2	0.0168879	0.258354	0.00436305	0.00436305	8.38145	1	0.720371	6.03775	6.03775	TCF12_+_+
4720	TCF12_+_(5898r)	TCF12_+_(2273g)	TCF12	False	chr19:19463623-19464123	MAU2	0.0176952	0.256707	0.00454248	0.00454248	8.38145	1	0.720371	6.03775	6.03775	TCF12_+_+
4721	TCF12_+_(5898r)	TCF12_+_(2273g)	TCF12	False	chr16:64865020-64865520	CDH11	0.0839523	0.51275	0.0430465	0.0430465	6.60574	1	0.79729	5.26669	5.26669	TCF12_+_+
4722	TCF12_+_(5898r)	TCF12_+_(2273g)	TCF12	False	chr16:64864430-64864930	CDH11	0.11798	0.630775	0.0744188	0.0744188	6.60574	1	0.79729	5.26669	5.26669	TCF12_+_+
4723	TCF12_+_(5898r)	TCF12_+_(2273g)	TCF12	False	chr16:64957262-64957762	CDH11	0.0231523	0.214116	0.00495729	0.00495729	6.60574	1	0.79729	5.26669	5.26669	TCF12_+_+
4724	TCF12_+_(5898r)	TCF12_+_(2273g)	TCF12	False	chr11:35944740-35945240	TRIM44	0.0531845	0.308713	0.0164187	0.0164187	31.4375	1	0.853849	26.8429	26.8429	TCF12_+_+
4725	TCF12_+_(5898r)	TCF12_+_(2273g)	TCF12	False	chr11:35558450-35558950	TRIM44	0.027681	0.308762	0.00854684	0.00854684	31.4375	1	0.853849	26.8429	26.8429	TCF12_+_+
4726	TCF12_+_(5898r)	TCF12_+_(2273g)	TCF12	False	chr11:35620203-35620703	TRIM44	0.0497691	0.379007	0.0188629	0.0188629	31.4375	1	0.853849	26.8429	26.8429	TCF12_+_+
4727	TCF12_+_(5898r)	TCF12_+_(2273g)	TCF12	False	chr11:35894043-35894543	TRIM44	0.0465576	0.252495	0.0117556	0.0117556	31.4375	1	0.853849	26.8429	26.8429	TCF12_+_+
4728	TCF12_+_(5898r)	TCF12_+_(2273g)	TCF12	False	chr3:123653253-123653753	HACD2	0.0177216	0.261573	0.00463548	0.00463548	8.20005	1	0.685254	5.61912	5.61912	TCF12_+_+
4729	TCF12_+_(5898r)	TCF12_+_(2273g)	TCF12	False	chr3:123632268-123632768	HACD2	0.0374193	0.317054	0.0118639	0.0118639	8.20005	1	0.685254	5.61912	5.61912	TCF12_+_+
4730	TCF12_+_(5898r)	TCF12_+_(2273g)	TCF12	False	chr5:83509507-83510007	VCAN	0.0579688	0.518762	0.030072	0.030072	16.909	1	0.754334	12.7551	12.7551	TCF12_+_+
4731	TCF12_+_(5898r)	TCF12_+_(2273g)	TCF12	False	chr5:83516325-83516825	VCAN	0.097275	0.662003	0.0643963	0.0643963	16.909	1	0.754334	12.7551	12.7551	TCF12_+_+
4732	TCF12_+_(5898r)	TCF12_+_(2273g)	TCF12	False	chr5:83471385-83471885	VCAN	0.0214185	0.478861	0.0102565	0.0102565	16.909	1	0.754334	12.7551	12.7551	TCF12_+_+
4733	TCF12_+_(5898r)	TCF12_+_(2273g)	TCF12	False	chr5:83474922-83475422	VCAN	0.0151244	0.256851	0.00388472	0.00388472	16.909	1	0.754334	12.7551	12.7551	TCF12_+_+
4734	TCF12_+_(5898r)	TCF12_+_(2273g)	TCF12	False	chr3:129086504-129087004	ISY1	0.0135844	0.189058	0.00256823	0.00256823	4.29694	1	0.525541	2.25822	2.25822	TCF12_+_+
4735	TCF12_+_(5898r)	TCF12_+_(2273g)	TCF12	False	chr3:129062056-129062556	ISY1	0.0332033	0.0555053	0.00184296	0.00184296	4.29694	1	0.525541	2.25822	2.25822	TCF12_+_+
4736	TCF12_+_(5898r)	TCF12_+_(2273g)	TCF12	False	chr3:129087280-129087780	ISY1	0.0204773	0.194835	0.0039897	0.0039897	4.29694	1	0.525541	2.25822	2.25822	TCF12_+_+
4737	TCF12_+_(5898r)	TCF12_+_(2273g)	TCF12	False	chr3:129304859-129305359	ISY1	0.0211018	0.223681	0.00472008	0.00472008	4.29694	1	0.525541	2.25822	2.25822	TCF12_+_+
4738	TCF12_+_(5898r)	TCF12_+_(2273g)	TCF12	False	chr3:129039599-129040099	ISY1	0.0179845	0.162676	0.00292564	0.00292564	4.29694	1	0.525541	2.25822	2.25822	TCF12_+_+
4739	TCF12_+_(5898r)	TCF12_+_(2273g)	TCF12	False	chr1:77758977-77759477	AC118549.1	0.0310272	0.256657	0.00796337	0.00796337	13.3548	1	0.849487	11.3447	11.3447	TCF12_+_+
4740	TCF12_+_(5898r)	TCF12_+_(2273g)	TCF12	False	chr1:77832729-77833229	AC118549.1	0.0563251	0.417554	0.0235188	0.0235188	13.3548	1	0.849487	11.3447	11.3447	TCF12_+_+
4741	TCF12_+_(5898r)	TCF12_+_(2273g)	TCF12	False	chr1:77514391-77514891	AC118549.1	0.0906871	0.339833	0.0308185	0.0308185	13.3548	1	0.849487	11.3447	11.3447	TCF12_+_+
4742	TCF12_+_(5898r)	TCF12_+_(2273g)	TCF12	False	chr2:189411842-189412342	WDR75	0.0834294	0.333203	0.0277989	0.0277989	18.9374	1	0.762004	14.4304	14.4304	TCF12_+_+
4743	TCF12_+_(5898r)	TCF12_+_(2273g)	TCF12	False	chr2:189549411-189549911	WDR75	0.0222309	0.142947	0.00317784	0.00317784	18.9374	1	0.762004	14.4304	14.4304	TCF12_+_+
4744	TCF12_+_(5898r)	TCF12_+_(2273g)	TCF12	False	chr2:189511243-189511743	WDR75	0.0221529	0.0948819	0.0021019	0.0021019	18.9374	1	0.762004	14.4304	14.4304	TCF12_+_+
4745	TCF12_+_(5898r)	TCF12_+_(2273g)	TCF12	False	chr2:189407366-189407866	WDR75	0.0495638	0.290545	0.0144005	0.0144005	18.9374	1	0.762004	14.4304	14.4304	TCF12_+_+
4746	TCF12_+_(5898r)	TCF12_+_(2273g)	TCF12	False	chr3:191416927-191417427	CCDC50	0.321682	0.335134	0.107806	0.107806	19.5729	1	0.784057	15.3463	15.3463	TCF12_+_+
4747	TCF12_+_(5898r)	TCF12_+_(2273g)	TCF12	False	chr3:191350691-191351191	CCDC50	0.0588502	0.0585256	0.00344424	0.00344424	19.5729	1	0.784057	15.3463	15.3463	TCF12_+_+
4748	TCF12_+_(5898r)	TCF12_+_(2273g)	TCF12	False	chr9:135757262-135757762	CAMSAP1	0.0209679	0.306463	0.00642588	0.00642588	12.869	1	0.723956	9.31655	9.31655	TCF12_+_+
4749	TCF12_+_(5898r)	TCF12_+_(2273g)	TCF12	False	chr9:136002813-136003313	CAMSAP1	0.0457714	0.28743	0.0131561	0.0131561	12.869	1	0.723956	9.31655	9.31655	TCF12_+_+
4750	TCF12_+_(5898r)	TCF12_+_(2273g)	TCF12	False	chr9:135960634-135961134	CAMSAP1	0.0163825	0.34124	0.00559036	0.00559036	12.869	1	0.723956	9.31655	9.31655	TCF12_+_+
4751	TCF12_+_(5898r)	TCF12_+_(2273g)	TCF12	False	chr9:135967482-135967982	CAMSAP1	0.0324436	0.374629	0.0121543	0.0121543	12.869	1	0.723956	9.31655	9.31655	TCF12_+_+
4752	TCF12_+_(5898r)	TCF12_+_(2273g)	TCF12	False	chr9:135971887-135972387	CAMSAP1	0.0280838	0.0910656	0.00255747	0.00255747	12.869	1	0.723956	9.31655	9.31655	TCF12_+_+
4753	TCF12_+_(5898r)	TCF12_+_(2273g)	TCF12	False	chr9:135993855-135994355	CAMSAP1	0.0225886	0.344388	0.00777924	0.00777924	12.869	1	0.723956	9.31655	9.31655	TCF12_+_+
4754	TCF12_+_(5898r)	TCF12_+_(2273g)	TCF12	False	chr2:54043911-54044411	PSME4	0.0330088	0.115323	0.00380669	0.00380669	10.8898	1	0.80344	8.74929	8.74929	TCF12_+_+
4755	TCF12_+_(5898r)	TCF12_+_(2273g)	TCF12	False	chr10:133329651-133330151	MTG1	0.0176063	0.192362	0.00338678	0.00338678	5.72692	1	0.607523	3.47924	3.47924	TCF12_+_+
4756	TCF12_+_(5898r)	TCF12_+_(2273g)	TCF12	False	chr10:50418204-50418704	SGMS1	0.026015	0.0555205	0.00144437	0.00144437	23.2145	1	0.805298	18.6946	18.6946	TCF12_+_+
4757	TCF12_+_(5898r)	TCF12_+_(2273g)	TCF12	False	chr18:12410025-12410525	SPIRE1	0.0495001	0.396992	0.0196511	0.0196511	12.8863	1	0.812214	10.4664	10.4664	TCF12_+_+
4758	TCF12_+_(5898r)	TCF12_+_(2273g)	TCF12	False	chr18:12659796-12660296	SPIRE1	0.0284838	0.300534	0.00856037	0.00856037	12.8863	1	0.812214	10.4664	10.4664	TCF12_+_+
4759	TCF12_+_(5898r)	TCF12_+_(2273g)	TCF12	False	chr18:12409437-12409937	SPIRE1	0.0528572	0.386088	0.0204075	0.0204075	12.8863	1	0.812214	10.4664	10.4664	TCF12_+_+
4760	TCF12_+_(5898r)	TCF12_+_(2273g)	TCF12	False	chr12:122204081-122204581	MLXIP	0.013836	0.223954	0.00309862	0.00309862	8.14025	1	0.698407	5.68521	5.68521	TCF12_+_+
4761	TCF12_+_(5898r)	TCF12_+_(2273g)	TCF12	False	chr12:122063035-122063535	MLXIP	0.0161876	0.289776	0.00469079	0.00469079	8.14025	1	0.698407	5.68521	5.68521	TCF12_+_+
4762	TCF12_+_(5898r)	TCF12_+_(2273g)	TCF12	False	chr12:122003580-122004080	MLXIP	0.055123	0.392105	0.021614	0.021614	8.14025	1	0.698407	5.68521	5.68521	TCF12_+_+
4763	TCF12_+_(5898r)	TCF12_+_(2273g)	TCF12	False	chr12:122023706-122024206	MLXIP	0.0940438	0.427451	0.0401991	0.0401991	8.14025	1	0.698407	5.68521	5.68521	TCF12_+_+
4764	TCF12_+_(5898r)	TCF12_+_(2273g)	TCF12	False	chr12:122123108-122123608	MLXIP	0.0134218	0.170383	0.00228685	0.00228685	8.14025	1	0.698407	5.68521	5.68521	TCF12_+_+
4765	TCF12_+_(5898r)	TCF12_+_(2273g)	TCF12	False	chr12:122004253-122004753	MLXIP	0.0653897	0.400017	0.026157	0.026157	8.14025	1	0.698407	5.68521	5.68521	TCF12_+_+
4766	TCF12_+_(5898r)	TCF12_+_(2273g)	TCF12	False	chr19:21463220-21463720	ZNF738	0.0552483	0.321155	0.0177433	0.0177433	8.03929	1	0.648131	5.21052	5.21052	TCF12_+_+
4767	TCF12_+_(5898r)	TCF12_+_(2273g)	TCF12	False	chr16:86496898-86497398	MTHFSD	0.0194602	0.284789	0.00554205	0.00554205	11.1458	1	0.585238	6.52293	6.52293	TCF12_+_+
4768	TCF12_+_(5898r)	TCF12_+_(2273g)	TCF12	False	chr16:86508618-86509118	MTHFSD	0.0158013	0.233791	0.00369421	0.00369421	11.1458	1	0.585238	6.52293	6.52293	TCF12_+_+
4769	TCF12_+_(5898r)	TCF12_+_(2273g)	TCF12	False	chr16:86432596-86433096	MTHFSD	0.0189782	0.0946193	0.0017957	0.0017957	11.1458	1	0.585238	6.52293	6.52293	TCF12_+_+
4770	TCF12_+_(5898r)	TCF12_+_(2273g)	TCF12	False	chr16:86531097-86531597	MTHFSD	0.0188548	0.116143	0.00218985	0.00218985	11.1458	1	0.585238	6.52293	6.52293	TCF12_+_+
4771	TCF12_+_(5898r)	TCF12_+_(2273g)	TCF12	False	chr3:42036406-42036906	ULK4	0.0216491	0.3206	0.00694072	0.00694072	11.9233	1	0.739231	8.81407	8.81407	TCF12_+_+
4772	TCF12_+_(5898r)	TCF12_+_(2273g)	TCF12	False	chr3:42071631-42072131	ULK4	0.0287755	0.264351	0.00760683	0.00760683	11.9233	1	0.739231	8.81407	8.81407	TCF12_+_+
4773	TCF12_+_(5898r)	TCF12_+_(2273g)	TCF12	False	chr3:42015015-42015515	ULK4	0.0292327	0.422524	0.0123515	0.0123515	11.9233	1	0.739231	8.81407	8.81407	TCF12_+_+
4774	TCF12_+_(5898r)	TCF12_+_(2273g)	TCF12	False	chr3:42025534-42026034	ULK4	0.0224554	0.379954	0.00853201	0.00853201	11.9233	1	0.739231	8.81407	8.81407	TCF12_+_+
4775	TCF12_+_(5898r)	TCF12_+_(2273g)	TCF12	False	chr3:42066543-42067043	ULK4	0.0424304	0.442573	0.0187786	0.0187786	11.9233	1	0.739231	8.81407	8.81407	TCF12_+_+
4776	TCF12_+_(5898r)	TCF12_+_(2273g)	TCF12	False	chr3:42061718-42062218	ULK4	0.0328679	0.359154	0.0118046	0.0118046	11.9233	1	0.739231	8.81407	8.81407	TCF12_+_+
4777	TCF12_+_(5898r)	TCF12_+_(2273g)	TCF12	False	chr17:859328-859828	VPS53	0.0444681	0.366102	0.0162799	0.0162799	17.5335	1	0.811292	14.2248	14.2248	TCF12_+_+
4778	TCF12_+_(5898r)	TCF12_+_(2273g)	TCF12	False	chr17:851310-851810	VPS53	0.0278911	0.271912	0.00758392	0.00758392	17.5335	1	0.811292	14.2248	14.2248	TCF12_+_+
4779	TCF12_+_(5898r)	TCF12_+_(2273g)	TCF12	False	chr17:835273-835773	VPS53	0.0191923	0.360578	0.00692031	0.00692031	17.5335	1	0.811292	14.2248	14.2248	TCF12_+_+
4780	TCF12_+_(5898r)	TCF12_+_(2273g)	TCF12	False	chr17:673320-673820	VPS53	0.0127744	0.191263	0.00244328	0.00244328	17.5335	1	0.811292	14.2248	14.2248	TCF12_+_+
4781	TCF12_+_(5898r)	TCF12_+_(2273g)	TCF12	False	chr17:601335-601835	VPS53	0.0242447	0.355435	0.00861744	0.00861744	17.5335	1	0.811292	14.2248	14.2248	TCF12_+_+
4782	TCF12_+_(5898r)	TCF12_+_(2273g)	TCF12	False	chr17:836075-836575	VPS53	0.0210893	0.404948	0.00854009	0.00854009	17.5335	1	0.811292	14.2248	14.2248	TCF12_+_+
4783	TCF12_+_(5898r)	TCF12_+_(2273g)	TCF12	False	chr17:850768-851268	VPS53	0.0259742	0.322189	0.0083686	0.0083686	17.5335	1	0.811292	14.2248	14.2248	TCF12_+_+
4784	TCF12_+_(5898r)	TCF12_+_(2273g)	TCF12	False	chr17:794779-795279	VPS53	0.0250967	0.414551	0.0104039	0.0104039	17.5335	1	0.811292	14.2248	14.2248	TCF12_+_+
4785	TCF12_+_(5898r)	TCF12_+_(2273g)	TCF12	False	chr3:47443119-47443619	KLHL18	0.0239017	0.0611863	0.00146245	0.00146245	10.4798	1	0.5217	5.46733	5.46733	TCF12_+_+
4786	TCF12_+_(5898r)	TCF12_+_(2273g)	TCF12	False	chr3:47420995-47421495	KLHL18	0.0167841	0.142012	0.00238354	0.00238354	10.4798	1	0.5217	5.46733	5.46733	TCF12_+_+
4787	TCF12_+_(5898r)	TCF12_+_(2273g)	TCF12	False	chr4:185128213-185128713	CFAP97	0.0607805	0.394018	0.0239486	0.0239486	13.4934	1	0.6961	9.39274	9.39274	TCF12_+_+
4788	TCF12_+_(5898r)	TCF12_+_(2273g)	TCF12	False	chr4:185219462-185219962	CFAP97	0.0731682	0.33521	0.0245268	0.0245268	13.4934	1	0.6961	9.39274	9.39274	TCF12_+_+
4789	TCF12_+_(5898r)	TCF12_+_(2273g)	TCF12	False	chr2:9408533-9409033	ITGB1BP1	0.0176064	0.0697995	0.00122892	0.00122892	8.0887	1	0.632937	5.11963	5.11963	TCF12_+_+
4790	TCF12_+_(5898r)	TCF12_+_(2273g)	TCF12	False	chr2:9347293-9347793	ITGB1BP1	0.0352154	0.118936	0.00418837	0.00418837	8.0887	1	0.632937	5.11963	5.11963	TCF12_+_+
4791	TCF12_+_(5898r)	TCF12_+_(2273g)	TCF12	False	chr2:9403909-9404409	ITGB1BP1	0.033131	0.051049	0.0016913	0.0016913	8.0887	1	0.632937	5.11963	5.11963	TCF12_+_+
4792	TCF12_+_(5898r)	TCF12_+_(2273g)	TCF12	False	chr2:9331715-9332215	ITGB1BP1	0.0289433	0.196007	0.00567309	0.00567309	8.0887	1	0.632937	5.11963	5.11963	TCF12_+_+
4793	TCF12_+_(5898r)	TCF12_+_(2273g)	TCF12	False	chr6:42820914-42821414	UBR2	0.0258756	0.344582	0.00891624	0.00891624	11.217	1	0.7941	8.90745	8.90745	TCF12_+_+
4794	TCF12_+_(5898r)	TCF12_+_(2273g)	TCF12	False	chr6:42453511-42454011	UBR2	0.0124928	0.298193	0.00372527	0.00372527	11.217	1	0.7941	8.90745	8.90745	TCF12_+_+
4795	TCF12_+_(5898r)	TCF12_+_(2273g)	TCF12	False	chr18:80176691-80177191	RBFA	0.0284162	0.170569	0.00484692	0.00484692	3.93009	1	0.678075	2.6649	2.6649	TCF12_+_+
4796	TCF12_+_(5898r)	TCF12_+_(2273g)	TCF12	False	chr18:80197544-80198044	RBFA	0.0308975	0.266712	0.00824076	0.00824076	3.93009	1	0.678075	2.6649	2.6649	TCF12_+_+
4797	TCF12_+_(5898r)	TCF12_+_(2273g)	TCF12	False	chr12:95637492-95637992	METAP2	0.0768452	0.301304	0.0231537	0.0231537	5.83723	1	0.763593	4.45727	4.45727	TCF12_+_+
4798	TCF12_+_(5898r)	TCF12_+_(2273g)	TCF12	False	chr12:95385232-95385732	METAP2	0.0573674	0.311845	0.0178898	0.0178898	5.83723	1	0.763593	4.45727	4.45727	TCF12_+_+
4799	TCF12_+_(5898r)	TCF12_+_(2273g)	TCF12	False	chr12:95646642-95647142	METAP2	0.0568902	0.220688	0.012555	0.012555	5.83723	1	0.763593	4.45727	4.45727	TCF12_+_+
4800	TCF12_+_(5898r)	TCF12_+_(2273g)	TCF12	False	chr12:95336363-95336863	METAP2	0.101122	0.310723	0.0314208	0.0314208	5.83723	1	0.763593	4.45727	4.45727	TCF12_+_+
4801	TCF12_+_(5898r)	TCF12_+_(2273g)	TCF12	False	chr2:55616382-55616882	PNPT1	0.0855373	0.309996	0.0265162	0.0265162	14.4106	1	0.708468	10.2094	10.2094	TCF12_+_+
4802	TCF12_+_(5898r)	TCF12_+_(2273g)	TCF12	False	chr3:149990500-149991000	RNF13	0.0236682	0.233447	0.00552527	0.00552527	4.65234	1	0.752503	3.5009	3.5009	TCF12_+_+
4803	TCF12_+_(5898r)	TCF12_+_(2273g)	TCF12	False	chr3:149706900-149707400	RNF13	0.0443938	0.411541	0.0182699	0.0182699	4.65234	1	0.752503	3.5009	3.5009	TCF12_+_+
4804	TCF12_+_(5898r)	TCF12_+_(2273g)	TCF12	False	chr3:150078973-150079473	RNF13	0.0660013	0.384012	0.0253453	0.0253453	4.65234	1	0.752503	3.5009	3.5009	TCF12_+_+
4805	TCF12_+_(5898r)	TCF12_+_(2273g)	TCF12	False	chr3:150074662-150075162	RNF13	0.0599426	0.404158	0.0242263	0.0242263	4.65234	1	0.752503	3.5009	3.5009	TCF12_+_+
4806	TCF12_+_(5898r)	TCF12_+_(2273g)	TCF12	False	chr3:150083648-150084148	RNF13	0.0678408	0.413654	0.0280626	0.0280626	4.65234	1	0.752503	3.5009	3.5009	TCF12_+_+
4807	TCF12_+_(5898r)	TCF12_+_(2273g)	TCF12	False	chr18:12287968-12288468	AFG3L2	0.0620907	0.303562	0.0188484	0.0188484	4.12275	1	0.654474	2.69823	2.69823	TCF12_+_+
4808	TCF12_+_(5898r)	TCF12_+_(2273g)	TCF12	False	chr18:12410025-12410525	AFG3L2	0.0565279	0.324677	0.0183533	0.0183533	4.12275	1	0.654474	2.69823	2.69823	TCF12_+_+
4809	TCF12_+_(5898r)	TCF12_+_(2273g)	TCF12	False	chr18:12409437-12409937	AFG3L2	0.023928	0.246396	0.00589575	0.00589575	4.12275	1	0.654474	2.69823	2.69823	TCF12_+_+
4810	TCF12_+_(5898r)	TCF12_+_(2273g)	TCF12	False	chr2:96266354-96266854	STARD7	0.0172699	0.0577836	0.000997917	0.000997917	5.31303	1	0.542244	2.88096	2.88096	TCF12_+_+
4811	TCF12_+_(5898r)	TCF12_+_(2273g)	TCF12	False	chr1:12491660-12492160	VPS13D	0.0113768	0.268886	0.00305907	0.00305907	12.623	1	0.825859	10.4248	10.4248	TCF12_+_+
4812	TCF12_+_(5898r)	TCF12_+_(2273g)	TCF12	False	chr1:12549795-12550295	VPS13D	0.022998	0.400253	0.00920502	0.00920502	12.623	1	0.825859	10.4248	10.4248	TCF12_+_+
4813	TCF12_+_(5898r)	TCF12_+_(2273g)	TCF12	False	chr6:170177156-170177656	FAM120B	0.0231394	0.199686	0.00462061	0.00462061	16.5571	1	0.836736	13.8539	13.8539	TCF12_+_+
4814	TCF12_+_(5898r)	TCF12_+_(2273g)	TCF12	False	chr6:170297110-170297610	FAM120B	0.0171707	0.268499	0.00461031	0.00461031	16.5571	1	0.836736	13.8539	13.8539	TCF12_+_+
4815	TCF12_+_(5898r)	TCF12_+_(2273g)	TCF12	False	chr6:170292438-170292938	FAM120B	0.0655965	0.467221	0.030648	0.030648	16.5571	1	0.836736	13.8539	13.8539	TCF12_+_+
4816	TCF12_+_(5898r)	TCF12_+_(2273g)	TCF12	False	chr6:170290701-170291201	FAM120B	0.0569067	0.468478	0.0266596	0.0266596	16.5571	1	0.836736	13.8539	13.8539	TCF12_+_+
4817	TCF12_+_(5898r)	TCF12_+_(2273g)	TCF12	False	chr6:170243636-170244136	FAM120B	0.0191809	0.266914	0.00511964	0.00511964	16.5571	1	0.836736	13.8539	13.8539	TCF12_+_+
4818	TCF12_+_(5898r)	TCF12_+_(2273g)	TCF12	False	chr6:170279842-170280342	FAM120B	0.0390388	0.321153	0.0125374	0.0125374	16.5571	1	0.836736	13.8539	13.8539	TCF12_+_+
4819	TCF12_+_(5898r)	TCF12_+_(2273g)	TCF12	False	chr6:170286496-170286996	FAM120B	0.0237309	0.331941	0.00787726	0.00787726	16.5571	1	0.836736	13.8539	13.8539	TCF12_+_+
4820	TCF12_+_(5898r)	TCF12_+_(2273g)	TCF12	False	chr6:170165420-170165920	FAM120B	0.0162124	0.230373	0.00373491	0.00373491	16.5571	1	0.836736	13.8539	13.8539	TCF12_+_+
4821	TCF12_+_(5898r)	TCF12_+_(2273g)	TCF12	False	chr6:170291804-170292304	FAM120B	0.0352355	0.438053	0.0154351	0.0154351	16.5571	1	0.836736	13.8539	13.8539	TCF12_+_+
4822	TCF12_+_(5898r)	TCF12_+_(2273g)	TCF12	False	chr4:143514401-143514901	SMARCA5	0.125132	0.492937	0.0616823	0.0616823	17.2671	1	0.793862	13.7077	13.7077	TCF12_+_+
4823	TCF12_+_(5898r)	TCF12_+_(2273g)	TCF12	False	chr4:143381673-143382173	SMARCA5	0.0337982	0.301796	0.0102002	0.0102002	17.2671	1	0.793862	13.7077	13.7077	TCF12_+_+
4824	TCF12_+_(5898r)	TCF12_+_(2273g)	TCF12	False	chr10:70477763-70478263	EIF4EBP2	0.0260778	0.340489	0.0088792	0.0088792	4.78181	1	0.561809	2.68646	2.68646	TCF12_+_+
4825	TCF12_+_(5898r)	TCF12_+_(2273g)	TCF12	False	chr10:70405407-70405907	EIF4EBP2	0.0216727	0.215034	0.00466036	0.00466036	4.78181	1	0.561809	2.68646	2.68646	TCF12_+_+
4826	TCF12_+_(5898r)	TCF12_+_(2273g)	TCF12	False	chr10:70562332-70562832	EIF4EBP2	0.0179855	0.255583	0.00459679	0.00459679	4.78181	1	0.561809	2.68646	2.68646	TCF12_+_+
4827	TCF12_+_(5898r)	TCF12_+_(2273g)	TCF12	False	chr10:70255712-70256212	EIF4EBP2	0.0203108	0.0505924	0.00102757	0.00102757	4.78181	1	0.561809	2.68646	2.68646	TCF12_+_+
4828	TCF12_+_(5898r)	TCF12_+_(2273g)	TCF12	False	chr10:70462509-70463009	EIF4EBP2	0.0174889	0.22063	0.00385857	0.00385857	4.78181	1	0.561809	2.68646	2.68646	TCF12_+_+
4829	TCF12_+_(5898r)	TCF12_+_(2273g)	TCF12	False	chr10:70508740-70509240	EIF4EBP2	0.0262716	0.255457	0.00671126	0.00671126	4.78181	1	0.561809	2.68646	2.68646	TCF12_+_+
4830	TCF12_+_(5898r)	TCF12_+_(2273g)	TCF12	False	chr2:181780058-181780558	ITPRID2	0.135899	0.186122	0.0252938	0.0252938	11.4505	1	0.692012	7.92385	7.92385	TCF12_+_+
4831	TCF12_+_(5898r)	TCF12_+_(2273g)	TCF12	False	chr11:117221957-117222457	CEP164	0.0493578	0.340262	0.0167946	0.0167946	5.43613	1	0.727226	3.9533	3.9533	TCF12_+_+
4832	TCF12_+_(5898r)	TCF12_+_(2273g)	TCF12	False	chr11:117197822-117198322	CEP164	0.0162484	0.19319	0.00313902	0.00313902	5.43613	1	0.727226	3.9533	3.9533	TCF12_+_+
4833	TCF12_+_(5898r)	TCF12_+_(2273g)	TCF12	False	chr11:117179038-117179538	CEP164	0.0238142	0.343583	0.00818215	0.00818215	5.43613	1	0.727226	3.9533	3.9533	TCF12_+_+
4834	TCF12_+_(5898r)	TCF12_+_(2273g)	TCF12	False	chr11:117220968-117221468	CEP164	0.0286478	0.159394	0.00456629	0.00456629	5.43613	1	0.727226	3.9533	3.9533	TCF12_+_+
4835	TCF12_+_(5898r)	TCF12_+_(2273g)	TCF12	False	chr11:117218252-117218752	CEP164	0.0180631	0.172232	0.00311104	0.00311104	5.43613	1	0.727226	3.9533	3.9533	TCF12_+_+
4836	TCF12_+_(5898r)	TCF12_+_(2273g)	TCF12	False	chr6:24855902-24856402	C6orf62	0.115214	0.35456	0.0408501	0.0408501	17.495	1	0.665319	11.6398	11.6398	TCF12_+_+
4837	TCF12_+_(5898r)	TCF12_+_(2273g)	TCF12	False	chr6:24720044-24720544	C6orf62	0.0369754	0.14303	0.00528858	0.00528858	17.495	1	0.665319	11.6398	11.6398	TCF12_+_+
4838	TCF12_+_(5898r)	TCF12_+_(2273g)	TCF12	False	chr6:24666183-24666683	C6orf62	0.0297547	0.248113	0.00738251	0.00738251	17.495	1	0.665319	11.6398	11.6398	TCF12_+_+
4839	TCF12_+_(5898r)	TCF12_+_(2273g)	TCF12	False	chr10:74753690-74754190	KAT6B	0.0248904	0.205485	0.0051146	0.0051146	27.2927	1	0.883716	24.119	24.119	TCF12_+_+
4840	TCF12_+_(5898r)	TCF12_+_(2273g)	TCF12	False	chr10:74704581-74705081	KAT6B	0.0400048	0.423423	0.016939	0.016939	27.2927	1	0.883716	24.119	24.119	TCF12_+_+
4841	TCF12_+_(5898r)	TCF12_+_(2273g)	TCF12	False	chr10:75100445-75100945	KAT6B	0.0468366	0.344389	0.01613	0.01613	27.2927	1	0.883716	24.119	24.119	TCF12_+_+
4842	TCF12_+_(5898r)	TCF12_+_(2273g)	TCF12	False	chr10:75029805-75030305	KAT6B	0.0525742	0.353538	0.018587	0.018587	27.2927	1	0.883716	24.119	24.119	TCF12_+_+
4843	TCF12_+_(5898r)	TCF12_+_(2273g)	TCF12	False	chr10:75111883-75112383	KAT6B	0.0154642	0.0731512	0.00113123	0.00113123	27.2927	1	0.883716	24.119	24.119	TCF12_+_+
4844	TCF12_+_(5898r)	TCF12_+_(2273g)	TCF12	False	chr10:74936875-74937375	KAT6B	0.0210238	0.295024	0.00620253	0.00620253	27.2927	1	0.883716	24.119	24.119	TCF12_+_+
4845	TCF12_+_(5898r)	TCF12_+_(2273g)	TCF12	False	chr8:28383691-28384191	FBXO16	0.0221494	0.124768	0.00276353	0.00276353	4.2697	1	0.481103	2.05416	2.05416	TCF12_+_+
4846	TCF12_+_(5898r)	TCF12_+_(2273g)	TCF12	False	chr8:28490080-28490580	FBXO16	0.0266417	0.071549	0.00190618	0.00190618	4.2697	1	0.481103	2.05416	2.05416	TCF12_+_+
4847	TCF12_+_(5898r)	TCF12_+_(2273g)	TCF12	False	chr8:28494492-28494992	FBXO16	0.0215494	0.205025	0.00441818	0.00441818	4.2697	1	0.481103	2.05416	2.05416	TCF12_+_+
4848	TCF12_+_(5898r)	TCF12_+_(2273g)	TCF12	False	chr4:7862496-7862996	SORCS2	0.0146871	0.509797	0.00748745	0.00748745	6.37118	1	0.746611	4.7568	4.7568	TCF12_+_+
4849	TCF12_+_(5898r)	TCF12_+_(2273g)	TCF12	False	chr4:7630931-7631431	SORCS2	0.0110358	0.424535	0.00468507	0.00468507	6.37118	1	0.746611	4.7568	4.7568	TCF12_+_+
4850	TCF12_+_(5898r)	TCF12_+_(2273g)	TCF12	False	chr4:7460541-7461041	SORCS2	0.0120546	0.436257	0.00525893	0.00525893	6.37118	1	0.746611	4.7568	4.7568	TCF12_+_+
4851	TCF12_+_(5898r)	TCF12_+_(2273g)	TCF12	False	chr4:7811822-7812322	SORCS2	0.0187294	0.466269	0.00873294	0.00873294	6.37118	1	0.746611	4.7568	4.7568	TCF12_+_+
4852	TCF12_+_(5898r)	TCF12_+_(2273g)	TCF12	False	chr4:7463489-7463989	SORCS2	0.0129049	0.425679	0.00549335	0.00549335	6.37118	1	0.746611	4.7568	4.7568	TCF12_+_+
4853	TCF12_+_(5898r)	TCF12_+_(2273g)	TCF12	False	chr4:7824171-7824671	SORCS2	0.0240375	0.493521	0.011863	0.011863	6.37118	1	0.746611	4.7568	4.7568	TCF12_+_+
4854	TCF12_+_(5898r)	TCF12_+_(2273g)	TCF12	False	chr4:7195495-7195995	SORCS2	0.0239046	0.352552	0.00842762	0.00842762	6.37118	1	0.746611	4.7568	4.7568	TCF12_+_+
4855	TCF12_+_(5898r)	TCF12_+_(2273g)	TCF12	False	chr4:7861387-7861887	SORCS2	0.0315615	0.555355	0.0175279	0.0175279	6.37118	1	0.746611	4.7568	4.7568	TCF12_+_+
4856	TCF12_+_(5898r)	TCF12_+_(2273g)	TCF12	False	chr4:7719502-7720002	SORCS2	0.0164988	0.318937	0.00526207	0.00526207	6.37118	1	0.746611	4.7568	4.7568	TCF12_+_+
4857	TCF12_+_(5898r)	TCF12_+_(2273g)	TCF12	False	chr4:7842568-7843068	SORCS2	0.0696393	0.540119	0.0376135	0.0376135	6.37118	1	0.746611	4.7568	4.7568	TCF12_+_+
4858	TCF12_+_(5898r)	TCF12_+_(2273g)	TCF12	False	chr4:7872245-7872745	SORCS2	0.0256914	0.507543	0.0130395	0.0130395	6.37118	1	0.746611	4.7568	4.7568	TCF12_+_+
4859	TCF12_+_(5898r)	TCF12_+_(2273g)	TCF12	False	chr2:159614802-159615302	MARCH7	0.124011	0.424172	0.0526022	0.0526022	19.3796	1	0.872556	16.9098	16.9098	TCF12_+_+
4860	TCF12_+_(5898r)	TCF12_+_(2273g)	TCF12	False	chr8:79827325-79827825	MRPS28	0.104674	0.42941	0.0449479	0.0449479	12.815	1	0.770474	9.87365	9.87365	TCF12_+_+
4861	TCF12_+_(5898r)	TCF12_+_(2273g)	TCF12	False	chr8:79923601-79924101	MRPS28	0.0734892	0.33322	0.0244881	0.0244881	12.815	1	0.770474	9.87365	9.87365	TCF12_+_+
4862	TCF12_+_(5898r)	TCF12_+_(2273g)	TCF12	False	chr8:79890480-79890980	MRPS28	0.0396511	0.256856	0.0101846	0.0101846	12.815	1	0.770474	9.87365	9.87365	TCF12_+_+
4863	TCF12_+_(5898r)	TCF12_+_(2273g)	TCF12	False	chr4:156970736-156971236	PDGFC	0.0432407	0.475037	0.0205409	0.0205409	6.0796	1	0.731941	4.4499	4.4499	TCF12_+_+
4864	TCF12_+_(5898r)	TCF12_+_(2273g)	TCF12	False	chr4:156968459-156968959	PDGFC	0.100195	0.357501	0.0358197	0.0358197	6.0796	1	0.731941	4.4499	4.4499	TCF12_+_+
4865	TCF12_+_(5898r)	TCF12_+_(2273g)	TCF12	False	chr4:156959292-156959792	PDGFC	0.0436451	0.193579	0.00844876	0.00844876	6.0796	1	0.731941	4.4499	4.4499	TCF12_+_+
4866	TCF12_+_(5898r)	TCF12_+_(2273g)	TCF12	False	chr4:156972292-156972792	PDGFC	0.0841008	0.488291	0.0410656	0.0410656	6.0796	1	0.731941	4.4499	4.4499	TCF12_+_+
4867	TCF12_+_(5898r)	TCF12_+_(2273g)	TCF12	False	chr4:157115947-157116447	PDGFC	0.0555915	0.358697	0.0199405	0.0199405	6.0796	1	0.731941	4.4499	4.4499	TCF12_+_+
4868	TCF12_+_(5898r)	TCF12_+_(2273g)	TCF12	False	chr4:156686108-156686608	PDGFC	0.0799527	0.402165	0.0321542	0.0321542	6.0796	1	0.731941	4.4499	4.4499	TCF12_+_+
4869	TCF12_+_(5898r)	TCF12_+_(2273g)	TCF12	False	chr4:156941936-156942436	PDGFC	0.0739082	0.503992	0.0372491	0.0372491	6.0796	1	0.731941	4.4499	4.4499	TCF12_+_+
4870	TCF12_+_(5898r)	TCF12_+_(2273g)	TCF12	False	chr4:156999109-156999609	PDGFC	0.068861	0.425588	0.0293064	0.0293064	6.0796	1	0.731941	4.4499	4.4499	TCF12_+_+
4871	TCF12_+_(5898r)	TCF12_+_(2273g)	TCF12	False	chr2:241637900-241638400	ATG4B	0.0132282	0.329812	0.00436284	0.00436284	7.46233	1	0.645168	4.81445	4.81445	TCF12_+_+
4872	TCF12_+_(5898r)	TCF12_+_(2273g)	TCF12	False	chr2:241563951-241564451	ATG4B	0.0130377	0.0804147	0.00104843	0.00104843	7.46233	1	0.645168	4.81445	4.81445	TCF12_+_+
4873	TCF12_+_(5898r)	TCF12_+_(2273g)	TCF12	False	chr2:241547042-241547542	ATG4B	0.0267241	0.276213	0.00738155	0.00738155	7.46233	1	0.645168	4.81445	4.81445	TCF12_+_+
4874	TCF12_+_(5898r)	TCF12_+_(2273g)	TCF12	False	chr2:241559373-241559873	ATG4B	0.0140254	0.121726	0.00170725	0.00170725	7.46233	1	0.645168	4.81445	4.81445	TCF12_+_+
4875	TCF12_+_(5898r)	TCF12_+_(2273g)	TCF12	False	chr2:241808564-241809064	ATG4B	0.0211251	0.0688748	0.00145499	0.00145499	7.46233	1	0.645168	4.81445	4.81445	TCF12_+_+
4876	TCF12_+_(5898r)	TCF12_+_(2273g)	TCF12	False	chr2:241540977-241541477	ATG4B	0.0283415	0.296872	0.00841379	0.00841379	7.46233	1	0.645168	4.81445	4.81445	TCF12_+_+
4877	TCF12_+_(5898r)	TCF12_+_(2273g)	TCF12	False	chr2:241771452-241771952	ATG4B	0.0200867	0.324118	0.00651047	0.00651047	7.46233	1	0.645168	4.81445	4.81445	TCF12_+_+
4878	TCF12_+_(5898r)	TCF12_+_(2273g)	TCF12	False	chr3:149656798-149657298	COMMD2	0.0518613	0.221677	0.0114964	0.0114964	7.09112	1	0.661074	4.68775	4.68775	TCF12_+_+
4879	TCF12_+_(5898r)	TCF12_+_(2273g)	TCF12	False	chr3:149706900-149707400	COMMD2	0.111668	0.316292	0.0353198	0.0353198	7.09112	1	0.661074	4.68775	4.68775	TCF12_+_+
4880	TCF12_+_(5898r)	TCF12_+_(2273g)	TCF12	False	chr15:83439776-83440276	SH3GL3	0.0660652	0.423489	0.0279779	0.0279779	11.7458	1	0.63925	7.50852	7.50852	TCF12_+_+
4881	TCF12_+_(5898r)	TCF12_+_(2273g)	TCF12	False	chr15:83323302-83323802	SH3GL3	0.0374136	0.342057	0.0127976	0.0127976	11.7458	1	0.63925	7.50852	7.50852	TCF12_+_+
4882	TCF12_+_(5898r)	TCF12_+_(2273g)	TCF12	False	chr15:83695210-83695710	SH3GL3	0.0603591	0.334353	0.0201813	0.0201813	11.7458	1	0.63925	7.50852	7.50852	TCF12_+_+
4883	TCF12_+_(5898r)	TCF12_+_(2273g)	TCF12	False	chr1:200894610-200895110	CAMSAP2	0.0273256	0.422541	0.0115462	0.0115462	12.7614	1	0.795804	10.1556	10.1556	TCF12_+_+
4884	TCF12_+_(5898r)	TCF12_+_(2273g)	TCF12	False	chr1:200893522-200894022	CAMSAP2	0.0212079	0.314375	0.00666723	0.00666723	12.7614	1	0.795804	10.1556	10.1556	TCF12_+_+
4885	TCF12_+_(5898r)	TCF12_+_(2273g)	TCF12	False	chr1:200781042-200781542	CAMSAP2	0.0168333	0.200756	0.0033794	0.0033794	12.7614	1	0.795804	10.1556	10.1556	TCF12_+_+
4886	TCF12_+_(5898r)	TCF12_+_(2273g)	TCF12	False	chr1:200965380-200965880	CAMSAP2	0.010617	0.23724	0.00251877	0.00251877	12.7614	1	0.795804	10.1556	10.1556	TCF12_+_+
4887	TCF12_+_(5898r)	TCF12_+_(2273g)	TCF12	False	chr8:58658310-58658810	NSMAF	0.0953361	0.417181	0.0397724	0.0397724	10.6576	1	0.751944	8.01388	8.01388	TCF12_+_+
4888	TCF12_+_(5898r)	TCF12_+_(2273g)	TCF12	False	chr8:58801535-58802035	NSMAF	0.0646637	0.283586	0.0183377	0.0183377	10.6576	1	0.751944	8.01388	8.01388	TCF12_+_+
4889	TCF12_+_(5898r)	TCF12_+_(2273g)	TCF12	False	chr19:17403219-17403719	ABHD8	0.0319141	0.241214	0.00769812	0.00769812	5.09618	1	0.393751	2.00663	2.00663	TCF12_+_+
4890	TCF12_+_(5898r)	TCF12_+_(2273g)	TCF12	False	chr19:17424908-17425408	ABHD8	0.023329	0.24051	0.00561087	0.00561087	5.09618	1	0.393751	2.00663	2.00663	TCF12_+_+
4891	TCF12_+_(5898r)	TCF12_+_(2273g)	TCF12	False	chr5:113059184-113059684	MCC	0.0755978	0.509561	0.0385217	0.0385217	4.76339	1	0.772466	3.67956	3.67956	TCF12_+_+
4892	TCF12_+_(5898r)	TCF12_+_(2273g)	TCF12	False	chr5:113057693-113058193	MCC	0.0389994	0.332251	0.0129576	0.0129576	4.76339	1	0.772466	3.67956	3.67956	TCF12_+_+
4893	TCF12_+_(5898r)	TCF12_+_(2273g)	TCF12	False	chr11:110295619-110296119	FDX1	0.0385829	0.0952001	0.0036731	0.0036731	7.1696	1	0.615829	4.41524	4.41524	TCF12_+_+
4894	TCF12_+_(5898r)	TCF12_+_(2273g)	TCF12	False	chr2:178480784-178481284	PLEKHA3	0.0569991	0.269142	0.0153409	0.0153409	7.49285	1	0.646766	4.84612	4.84612	TCF12_+_+
4895	TCF12_+_(5898r)	TCF12_+_(2273g)	TCF12	False	chr2:178522893-178523393	PLEKHA3	0.045772	0.293487	0.0134335	0.0134335	7.49285	1	0.646766	4.84612	4.84612	TCF12_+_+
4896	TCF12_+_(5898r)	TCF12_+_(2273g)	TCF12	False	chr10:84499734-84500234	CCSER2	0.032193	0.111819	0.00359979	0.00359979	15.3163	1	0.830959	12.7272	12.7272	TCF12_+_+
4897	TCF12_+_(5898r)	TCF12_+_(2273g)	TCF12	False	chr10:84244628-84245128	CCSER2	0.0455269	0.264395	0.0120371	0.0120371	15.3163	1	0.830959	12.7272	12.7272	TCF12_+_+
4898	TCF12_+_(5898r)	TCF12_+_(2273g)	TCF12	False	chr10:84329186-84329686	CCSER2	0.0413964	0.314075	0.0130016	0.0130016	15.3163	1	0.830959	12.7272	12.7272	TCF12_+_+
4899	TCF12_+_(5898r)	TCF12_+_(2273g)	TCF12	False	chr4:152590261-152590761	FBXW7	0.0462355	0.278263	0.0128656	0.0128656	15.5325	1	0.862921	13.4034	13.4034	TCF12_+_+
4900	TCF12_+_(5898r)	TCF12_+_(2273g)	TCF12	False	chr4:152534794-152535294	FBXW7	0.0986943	0.423671	0.041814	0.041814	15.5325	1	0.862921	13.4034	13.4034	TCF12_+_+
4901	TCF12_+_(5898r)	TCF12_+_(2273g)	TCF12	False	chr4:152352630-152353130	FBXW7	0.121128	0.384261	0.0465447	0.0465447	15.5325	1	0.862921	13.4034	13.4034	TCF12_+_+
4902	TCF12_+_(5898r)	TCF12_+_(2273g)	TCF12	False	chr9:125889564-125890064	PBX3	0.0279271	0.284872	0.00795566	0.00795566	12.3859	1	0.77246	9.56762	9.56762	TCF12_+_+
4903	TCF12_+_(5898r)	TCF12_+_(2273g)	TCF12	False	chr9:125889036-125889536	PBX3	0.0703741	0.432867	0.0304626	0.0304626	12.3859	1	0.77246	9.56762	9.56762	TCF12_+_+
4904	TCF12_+_(5898r)	TCF12_+_(2273g)	TCF12	False	chr9:125748458-125748958	PBX3	0.0503298	0.328702	0.0165435	0.0165435	12.3859	1	0.77246	9.56762	9.56762	TCF12_+_+
4905	TCF12_+_(5898r)	TCF12_+_(2273g)	TCF12	False	chr21:37435071-37435571	DYRK1A	0.0520751	0.499395	0.0260061	0.0260061	25.2192	1	0.882522	22.2565	22.2565	TCF12_+_+
4906	TCF12_+_(5898r)	TCF12_+_(2273g)	TCF12	False	chr21:37547020-37547520	DYRK1A	0.0215925	0.202989	0.00438305	0.00438305	25.2192	1	0.882522	22.2565	22.2565	TCF12_+_+
4907	TCF12_+_(5898r)	TCF12_+_(2273g)	TCF12	False	chr16:18969194-18969694	SMG1	0.027295	0.33281	0.00908402	0.00908402	11.866	1	0.831	9.86064	9.86064	TCF12_+_+
4908	TCF12_+_(5898r)	TCF12_+_(2273g)	TCF12	False	chr2:224366157-224366657	CUL3	0.100066	0.338699	0.0338922	0.0338922	15.6643	1	0.877089	13.739	13.739	TCF12_+_+
4909	TCF12_+_(5898r)	TCF12_+_(2273g)	TCF12	False	chr1:15703535-15704035	PLEKHM2	0.0553451	0.291395	0.0161273	0.0161273	4.35159	1	0.63555	2.76565	2.76565	TCF12_+_+
4910	TCF12_+_(5898r)	TCF12_+_(2273g)	TCF12	False	chr1:15735981-15736481	PLEKHM2	0.0558647	0.320205	0.0178882	0.0178882	4.35159	1	0.63555	2.76565	2.76565	TCF12_+_+
4911	TCF12_+_(5898r)	TCF12_+_(2273g)	TCF12	False	chr1:15793020-15793520	PLEKHM2	0.0247289	0.273022	0.00675152	0.00675152	4.35159	1	0.63555	2.76565	2.76565	TCF12_+_+
4912	TCF12_+_(5898r)	TCF12_+_(2273g)	TCF12	False	chr1:15617787-15618287	PLEKHM2	0.0168405	0.294216	0.00495475	0.00495475	4.35159	1	0.63555	2.76565	2.76565	TCF12_+_+
4913	TCF12_+_(5898r)	TCF12_+_(2273g)	TCF12	False	chr9:130858339-130858839	ABL1	0.0178839	0.422557	0.00755696	0.00755696	25.698	1	0.819448	21.0581	21.0581	TCF12_+_+
4914	TCF12_+_(5898r)	TCF12_+_(2273g)	TCF12	False	chr9:130845739-130846239	ABL1	0.0526567	0.505356	0.0266104	0.0266104	25.698	1	0.819448	21.0581	21.0581	TCF12_+_+
4915	TCF12_+_(5898r)	TCF12_+_(2273g)	TCF12	False	chr9:130825041-130825541	ABL1	0.0284172	0.429116	0.0121943	0.0121943	25.698	1	0.819448	21.0581	21.0581	TCF12_+_+
4916	TCF12_+_(5898r)	TCF12_+_(2273g)	TCF12	False	chr9:130998221-130998721	ABL1	0.0176973	0.399283	0.00706623	0.00706623	25.698	1	0.819448	21.0581	21.0581	TCF12_+_+
4917	TCF12_+_(5898r)	TCF12_+_(2273g)	TCF12	False	chr9:130187178-130187678	GPR107	0.0193987	0.193223	0.00374827	0.00374827	8.53861	1	0.764312	6.52616	6.52616	TCF12_+_+
4918	TCF12_+_(5898r)	TCF12_+_(2273g)	TCF12	False	chr9:130236069-130236569	GPR107	0.0224832	0.132131	0.00297073	0.00297073	8.53861	1	0.764312	6.52616	6.52616	TCF12_+_+
4919	TCF12_+_(5898r)	TCF12_+_(2273g)	TCF12	False	chr9:130119065-130119565	GPR107	0.0386269	0.281716	0.0108818	0.0108818	8.53861	1	0.764312	6.52616	6.52616	TCF12_+_+
4920	TCF12_+_(5898r)	TCF12_+_(2273g)	TCF12	False	chr12:121095899-121096399	CAMKK2	0.0742338	0.370916	0.0275345	0.0275345	9.93343	1	0.562472	5.58728	5.58728	TCF12_+_+
4921	TCF12_+_(5898r)	TCF12_+_(2273g)	TCF12	False	chr12:121241316-121241816	CAMKK2	0.0405781	0.254657	0.0103335	0.0103335	9.93343	1	0.562472	5.58728	5.58728	TCF12_+_+
4922	TCF12_+_(5898r)	TCF12_+_(2273g)	TCF12	False	chr12:121132533-121133033	CAMKK2	0.0384239	0.236323	0.00908045	0.00908045	9.93343	1	0.562472	5.58728	5.58728	TCF12_+_+
4923	TCF12_+_(5898r)	TCF12_+_(2273g)	TCF12	False	chr8:124660242-124660742	TATDN1	0.0360447	0.1773	0.00639073	0.00639073	9.705	1	0.680413	6.60341	6.60341	TCF12_+_+
4924	TCF12_+_(5898r)	TCF12_+_(2273g)	TCF12	False	chr8:124637357-124637857	TATDN1	0.0553559	0.185909	0.0102911	0.0102911	9.705	1	0.680413	6.60341	6.60341	TCF12_+_+
4925	TCF12_+_(5898r)	TCF12_+_(2273g)	TCF12	False	chr8:124673314-124673814	TATDN1	0.0718814	0.274031	0.0196977	0.0196977	9.705	1	0.680413	6.60341	6.60341	TCF12_+_+
4926	TCF12_+_(5898r)	TCF12_+_(2273g)	TCF12	False	chr12:64691696-64692196	GNS	0.0945898	0.321799	0.0304389	0.0304389	11.2676	1	0.632231	7.12375	7.12375	TCF12_+_+
4927	TCF12_+_(5898r)	TCF12_+_(2273g)	TCF12	False	chr12:64669483-64669983	GNS	0.0381553	0.0897206	0.00342332	0.00342332	11.2676	1	0.632231	7.12375	7.12375	TCF12_+_+
4928	TCF12_+_(5898r)	TCF12_+_(2273g)	TCF12	False	chr12:64758722-64759222	GNS	0.0471374	0.270655	0.012758	0.012758	11.2676	1	0.632231	7.12375	7.12375	TCF12_+_+
4929	TCF12_+_(5898r)	TCF12_+_(2273g)	TCF12	False	chr12:64609520-64610020	GNS	0.0753789	0.287245	0.0216522	0.0216522	11.2676	1	0.632231	7.12375	7.12375	TCF12_+_+
4930	TCF12_+_(5898r)	TCF12_+_(2273g)	TCF12	False	chr2:227472710-227473210	AGFG1	0.0626459	0.399561	0.0250309	0.0250309	38.9398	1	0.876407	34.1271	34.1271	TCF12_+_+
4931	TCF12_+_(5898r)	TCF12_+_(2273g)	TCF12	False	chr2:227406614-227407114	AGFG1	0.114855	0.404685	0.0464802	0.0464802	38.9398	1	0.876407	34.1271	34.1271	TCF12_+_+
4932	TCF12_+_(5898r)	TCF12_+_(2273g)	TCF12	False	chr2:227406093-227406593	AGFG1	0.0973391	0.393244	0.038278	0.038278	38.9398	1	0.876407	34.1271	34.1271	TCF12_+_+
4933	TCF12_+_(5898r)	TCF12_+_(2273g)	TCF12	False	chr3:12969433-12969933	CAND2	0.0198531	0.234257	0.00465072	0.00465072	4.77216	1	0.433044	2.06655	2.06655	TCF12_+_+
4934	TCF12_+_(5898r)	TCF12_+_(2273g)	TCF12	False	chr3:12729235-12729735	CAND2	0.0180509	0.237312	0.00428371	0.00428371	4.77216	1	0.433044	2.06655	2.06655	TCF12_+_+
4935	TCF12_+_(5898r)	TCF12_+_(2273g)	TCF12	False	chr6:169702562-169703062	PHF10	0.0343322	0.383136	0.0131539	0.0131539	14.6597	1	0.750102	10.9962	10.9962	TCF12_+_+
4936	TCF12_+_(5898r)	TCF12_+_(2273g)	TCF12	False	chr2:201118408-201118908	CASP8	0.119336	0.272521	0.0325215	0.0325215	4.29101	1	0.354329	1.52043	1.52043	TCF12_+_+
4937	TCF12_+_(5898r)	TCF12_+_(2273g)	TCF12	False	chr2:201357185-201357685	CASP8	0.0577459	0.111948	0.00646453	0.00646453	4.29101	1	0.354329	1.52043	1.52043	TCF12_+_+
4938	TCF12_+_(5898r)	TCF12_+_(2273g)	TCF12	False	chr13:30340735-30341235	HMGB1	0.0265987	0.466575	0.0124103	0.0124103	5.21411	1	0.776769	4.05016	4.05016	TCF12_+_+
4939	TCF12_+_(5898r)	TCF12_+_(2273g)	TCF12	False	chr13:30388619-30389119	HMGB1	0.0228461	0.100054	0.00228585	0.00228585	5.21411	1	0.776769	4.05016	4.05016	TCF12_+_+
4940	TCF12_+_(5898r)	TCF12_+_(2273g)	TCF12	False	chr13:30697984-30698484	HMGB1	0.0115633	0.21589	0.0024964	0.0024964	5.21411	1	0.776769	4.05016	4.05016	TCF12_+_+
4941	TCF12_+_(5898r)	TCF12_+_(2273g)	TCF12	False	chr10:17562648-17563148	STAM	0.0627722	0.149371	0.00937636	0.00937636	24.3602	1	0.774702	18.8719	18.8719	TCF12_+_+
4942	TCF12_+_(5898r)	TCF12_+_(2273g)	TCF12	False	chr10:31947497-31947997	KIF5B	0.065943	0.350837	0.0231352	0.0231352	5.98756	1	0.764853	4.5796	4.5796	TCF12_+_+
4943	TCF12_+_(5898r)	TCF12_+_(2273g)	TCF12	False	chr1:244918660-244919160	HNRNPU	0.0722628	0.545713	0.0394347	0.0394347	10.6946	1	0.828788	8.86358	8.86358	TCF12_+_+
4944	TCF12_+_(5898r)	TCF12_+_(2273g)	TCF12	False	chr1:244961025-244961525	HNRNPU	0.0306989	0.241696	0.00741981	0.00741981	10.6946	1	0.828788	8.86358	8.86358	TCF12_+_+
4945	TCF12_+_(5898r)	TCF12_+_(2273g)	TCF12	False	chr4:677624-678124	PCGF3	0.0320189	0.333653	0.0106832	0.0106832	9.32483	1	0.713007	6.64867	6.64867	TCF12_+_+
4946	TCF12_+_(5898r)	TCF12_+_(2273g)	TCF12	False	chr4:676299-676799	PCGF3	0.0324702	0.374176	0.0121496	0.0121496	9.32483	1	0.713007	6.64867	6.64867	TCF12_+_+
4947	TCF12_+_(5898r)	TCF12_+_(2273g)	TCF12	False	chr4:681553-682053	PCGF3	0.0394335	0.303089	0.0119519	0.0119519	9.32483	1	0.713007	6.64867	6.64867	TCF12_+_+
4948	TCF12_+_(5898r)	TCF12_+_(2273g)	TCF12	False	chr17:40065413-40065913	MSL1	0.0121354	0.278429	0.00337883	0.00337883	6.40915	1	0.634615	4.06734	4.06734	TCF12_+_+
4949	TCF12_+_(5898r)	TCF12_+_(2273g)	TCF12	False	chr17:40018544-40019044	MSL1	0.047961	0.390266	0.0187176	0.0187176	6.40915	1	0.634615	4.06734	4.06734	TCF12_+_+
4950	TCF12_+_(5898r)	TCF12_+_(2273g)	TCF12	False	chr17:40019230-40019730	MSL1	0.0100755	0.346125	0.00348739	0.00348739	6.40915	1	0.634615	4.06734	4.06734	TCF12_+_+
4951	TCF12_+_(5898r)	TCF12_+_(2273g)	TCF12	False	chr7:157279048-157279548	DNAJB6	0.0457399	0.28687	0.0131214	0.0131214	10.5601	1	0.695752	7.34723	7.34723	TCF12_+_+
4952	TCF12_+_(5898r)	TCF12_+_(2273g)	TCF12	False	chr7:157337734-157338234	DNAJB6	0.089563	0.455664	0.0408106	0.0408106	10.5601	1	0.695752	7.34723	7.34723	TCF12_+_+
4953	TCF12_+_(5898r)	TCF12_+_(2273g)	TCF12	False	chr1:1778719-1779219	SLC35E2B	0.0134786	0.33559	0.00452327	0.00452327	5.42814	1	0.680913	3.69609	3.69609	TCF12_+_+
4954	TCF12_+_(5898r)	TCF12_+_(2273g)	TCF12	False	chr1:1629315-1629815	SLC35E2B	0.0268912	0.236705	0.00636528	0.00636528	5.42814	1	0.680913	3.69609	3.69609	TCF12_+_+
4955	TCF12_+_(5898r)	TCF12_+_(2273g)	TCF12	False	chr1:1630115-1630615	SLC35E2B	0.0304783	0.200905	0.00612325	0.00612325	5.42814	1	0.680913	3.69609	3.69609	TCF12_+_+
4956	TCF12_+_(5898r)	TCF12_+_(2273g)	TCF12	False	chr1:1539606-1540106	SLC35E2B	0.0174137	0.295476	0.00514533	0.00514533	5.42814	1	0.680913	3.69609	3.69609	TCF12_+_+
4957	TCF12_+_(5898r)	TCF12_+_(2273g)	TCF12	False	chr9:21789364-21789864	MTAP	0.032812	0.273116	0.00896148	0.00896148	22.3225	1	0.80114	17.8835	17.8835	TCF12_+_+
4958	TCF12_+_(5898r)	TCF12_+_(2273g)	TCF12	False	chr9:126297835-126298335	MVB12B	0.0347935	0.283791	0.00987411	0.00987411	18.5026	1	0.779754	14.4275	14.4275	TCF12_+_+
4959	TCF12_+_(5898r)	TCF12_+_(2273g)	TCF12	False	chr11:95702534-95703034	FAM76B	0.0735299	0.185838	0.0136647	0.0136647	15.825	1	0.740274	11.7149	11.7149	TCF12_+_+
4960	TCF12_+_(5898r)	TCF12_+_(2273g)	TCF12	False	chr12:122400381-122400881	RSRC2	0.0655151	0.431375	0.0282616	0.0282616	15.274	1	0.740819	11.3153	11.3153	TCF12_+_+
4961	TCF12_+_(5898r)	TCF12_+_(2273g)	TCF12	False	chr12:122423253-122423753	RSRC2	0.0839227	0.483173	0.0405492	0.0405492	15.274	1	0.740819	11.3153	11.3153	TCF12_+_+
4962	TCF12_+_(5898r)	TCF12_+_(2273g)	TCF12	False	chr5:41871776-41872276	OXCT1	0.106988	0.312195	0.0334011	0.0334011	5.42841	1	0.693789	3.76617	3.76617	TCF12_+_+
4963	TCF12_+_(5898r)	TCF12_+_(2273g)	TCF12	False	chr5:41789938-41790438	OXCT1	0.0819356	0.352402	0.0288742	0.0288742	5.42841	1	0.693789	3.76617	3.76617	TCF12_+_+
4964	TCF12_+_(5898r)	TCF12_+_(2273g)	TCF12	False	chr9:27414196-27414696	C9orf72	0.079139	0.321213	0.0254205	0.0254205	8.1091	1	0.658022	5.33597	5.33597	TCF12_+_+
4965	TCF12_+_(5898r)	TCF12_+_(2273g)	TCF12	False	chr9:27539766-27540266	C9orf72	0.0579385	0.141963	0.00822514	0.00822514	8.1091	1	0.658022	5.33597	5.33597	TCF12_+_+
4966	TCF12_+_(5898r)	TCF12_+_(2273g)	TCF12	False	chr9:27413560-27414060	C9orf72	0.0897151	0.286302	0.0256856	0.0256856	8.1091	1	0.658022	5.33597	5.33597	TCF12_+_+
4967	TCF12_+_(5898r)	TCF12_+_(2273g)	TCF12	False	chr9:27386363-27386863	C9orf72	0.026113	0.113654	0.00296785	0.00296785	8.1091	1	0.658022	5.33597	5.33597	TCF12_+_+
4968	TCF12_+_(5898r)	TCF12_+_(2273g)	TCF12	False	chr9:27528854-27529354	C9orf72	0.0217687	0.143658	0.00312726	0.00312726	8.1091	1	0.658022	5.33597	5.33597	TCF12_+_+
4969	TCF12_+_(5898r)	TCF12_+_(2273g)	TCF12	False	chr2:165440307-165440807	CSRNP3	0.134324	0.557629	0.074903	0.074903	10.2579	1	0.77723	7.97272	7.97272	TCF12_+_+
4970	TCF12_+_(5898r)	TCF12_+_(2273g)	TCF12	False	chr2:165469379-165469879	CSRNP3	0.12022	0.682576	0.0820589	0.0820589	10.2579	1	0.77723	7.97272	7.97272	TCF12_+_+
4971	TCF12_+_(5898r)	TCF12_+_(2273g)	TCF12	False	chr2:9331715-9332215	ASAP2	0.0171332	0.39917	0.00683905	0.00683905	15.7196	1	0.774072	12.1681	12.1681	TCF12_+_+
4972	TCF12_+_(5898r)	TCF12_+_(2273g)	TCF12	False	chr2:9152875-9153375	ASAP2	0.0252084	0.50556	0.0127444	0.0127444	15.7196	1	0.774072	12.1681	12.1681	TCF12_+_+
4973	TCF12_+_(5898r)	TCF12_+_(2273g)	TCF12	False	chr2:9139605-9140105	ASAP2	0.019881	0.40505	0.00805279	0.00805279	15.7196	1	0.774072	12.1681	12.1681	TCF12_+_+
4974	TCF12_+_(5898r)	TCF12_+_(2273g)	TCF12	False	chr2:9174790-9175290	ASAP2	0.0445946	0.477731	0.0213042	0.0213042	15.7196	1	0.774072	12.1681	12.1681	TCF12_+_+
4975	TCF12_+_(5898r)	TCF12_+_(2273g)	TCF12	False	chr2:9251551-9252051	ASAP2	0.028419	0.441031	0.0125337	0.0125337	15.7196	1	0.774072	12.1681	12.1681	TCF12_+_+
4976	TCF12_+_(5898r)	TCF12_+_(2273g)	TCF12	False	chr2:9235257-9235757	ASAP2	0.0262356	0.446998	0.0117273	0.0117273	15.7196	1	0.774072	12.1681	12.1681	TCF12_+_+
4977	TCF12_+_(5898r)	TCF12_+_(2273g)	TCF12	False	chr15:82045415-82045915	EFL1	0.0307049	0.0665499	0.00204341	0.00204341	4.23262	1	0.605671	2.56357	2.56357	TCF12_+_+
4978	TCF12_+_(5898r)	TCF12_+_(2273g)	TCF12	False	chr15:82111960-82112460	EFL1	0.0610892	0.281588	0.017202	0.017202	4.23262	1	0.605671	2.56357	2.56357	TCF12_+_+
4979	TCF12_+_(5898r)	TCF12_+_(2273g)	TCF12	False	chr13:21673652-21674152	MICU2	0.0708006	0.424205	0.030034	0.030034	23.2269	1	0.83676	19.4353	19.4353	TCF12_+_+
4980	TCF12_+_(5898r)	TCF12_+_(2273g)	TCF12	False	chr13:21674290-21674790	MICU2	0.109774	0.499318	0.0548121	0.0548121	23.2269	1	0.83676	19.4353	19.4353	TCF12_+_+
4981	TCF12_+_(5898r)	TCF12_+_(2273g)	TCF12	False	chr11:35083561-35084061	PDHX	0.0637066	0.331167	0.0210975	0.0210975	3.94956	1	0.746794	2.94951	2.94951	TCF12_+_+
4982	TCF12_+_(5898r)	TCF12_+_(2273g)	TCF12	False	chr11:35138799-35139299	PDHX	0.0416493	0.318206	0.013253	0.013253	3.94956	1	0.746794	2.94951	2.94951	TCF12_+_+
4983	TCF12_+_(5898r)	TCF12_+_(2273g)	TCF12	False	chr11:35139815-35140315	PDHX	0.0731455	0.417781	0.0305588	0.0305588	3.94956	1	0.746794	2.94951	2.94951	TCF12_+_+
4984	TCF12_+_(5898r)	TCF12_+_(2273g)	TCF12	False	chr19:45492614-45493114	CD3EAP	0.0430328	0.160678	0.0069144	0.0069144	5.66734	1	0.485058	2.74899	2.74899	TCF12_+_+
4985	TCF12_+_(5898r)	TCF12_+_(2273g)	TCF12	False	chr19:45306447-45306947	CD3EAP	0.0194821	0.171353	0.00333832	0.00333832	5.66734	1	0.485058	2.74899	2.74899	TCF12_+_+
4986	TCF12_+_(5898r)	TCF12_+_(2273g)	TCF12	False	chr19:45276359-45276859	CD3EAP	0.0367699	0.217223	0.00798728	0.00798728	5.66734	1	0.485058	2.74899	2.74899	TCF12_+_+
4987	TCF12_+_(5898r)	TCF12_+_(2273g)	TCF12	False	chr22:21567970-21568470	HIC2	0.100376	0.195099	0.0195832	0.0195832	9.42851	1	0.621959	5.86415	5.86415	TCF12_+_+
4988	TCF12_+_(5898r)	TCF12_+_(2273g)	TCF12	False	chr7:74628019-74628519	GTF2I	0.0182541	0.324685	0.00592681	0.00592681	6.51887	1	0.858961	5.59946	5.59946	TCF12_+_+
4989	TCF12_+_(5898r)	TCF12_+_(2273g)	TCF12	False	chr7:74658865-74659365	GTF2I	0.0448494	0.342274	0.0153508	0.0153508	6.51887	1	0.858961	5.59946	5.59946	TCF12_+_+
4990	TCF12_+_(5898r)	TCF12_+_(2273g)	TCF12	False	chr7:74569401-74569901	GTF2I	0.0274432	0.276945	0.00760026	0.00760026	6.51887	1	0.858961	5.59946	5.59946	TCF12_+_+
4991	TCF12_+_(5898r)	TCF12_+_(2273g)	TCF12	False	chr1:38003816-38004316	SF3A3	0.0788345	0.317134	0.0250011	0.0250011	4.30164	1	0.555216	2.38834	2.38834	TCF12_+_+
4992	TCF12_+_(5898r)	TCF12_+_(2273g)	TCF12	False	chr1:37999880-38000380	SF3A3	0.0560388	0.292449	0.0163885	0.0163885	4.30164	1	0.555216	2.38834	2.38834	TCF12_+_+
4993	TCF12_+_(5898r)	TCF12_+_(2273g)	TCF12	False	chr1:38001111-38001611	SF3A3	0.0152223	0.118231	0.00179975	0.00179975	4.30164	1	0.555216	2.38834	2.38834	TCF12_+_+
4994	TCF12_+_(5898r)	TCF12_+_(2273g)	TCF12	False	chr1:38000385-38000885	SF3A3	0.0260445	0.280655	0.00730952	0.00730952	4.30164	1	0.555216	2.38834	2.38834	TCF12_+_+
4995	TCF12_+_(5898r)	TCF12_+_(2273g)	TCF12	False	chr8:274204-274704	FBXO25	0.047636	0.137263	0.00653867	0.00653867	7.96403	1	0.624707	4.97519	4.97519	TCF12_+_+
4996	TCF12_+_(5898r)	TCF12_+_(2273g)	TCF12	False	chr8:575905-576405	FBXO25	0.0484846	0.163998	0.00795135	0.00795135	7.96403	1	0.624707	4.97519	4.97519	TCF12_+_+
4997	TCF12_+_(5898r)	TCF12_+_(2273g)	TCF12	False	chr8:265713-266213	FBXO25	0.107681	0.311119	0.0335016	0.0335016	7.96403	1	0.624707	4.97519	4.97519	TCF12_+_+
4998	TCF12_+_(5898r)	TCF12_+_(2273g)	TCF12	False	chr16:4693961-4694461	ANKS3	0.018647	0.193013	0.00359911	0.00359911	4.39486	1	0.551832	2.42522	2.42522	TCF12_+_+
4999	TCF12_+_(5898r)	TCF12_+_(2273g)	TCF12	False	chr16:4846616-4847116	ANKS3	0.0132562	0.246848	0.00327227	0.00327227	4.39486	1	0.551832	2.42522	2.42522	TCF12_+_+
5000	TCF12_+_(5898r)	TCF12_+_(2273g)	TCF12	False	chr16:4847787-4848287	ANKS3	0.012781	0.0820568	0.00104877	0.00104877	4.39486	1	0.551832	2.42522	2.42522	TCF12_+_+
5001	TCF12_+_(5898r)	TCF12_+_(2273g)	TCF12	False	chr16:4633966-4634466	ANKS3	0.0112381	0.136421	0.00153311	0.00153311	4.39486	1	0.551832	2.42522	2.42522	TCF12_+_+
5002	TCF12_+_(5898r)	TCF12_+_(2273g)	TCF12	False	chr16:4602658-4603158	ANKS3	0.0160401	0.206126	0.00330629	0.00330629	4.39486	1	0.551832	2.42522	2.42522	TCF12_+_+
5003	TCF12_+_(5898r)	TCF12_+_(2273g)	TCF12	False	chr12:50505323-50505823	LARP4	0.0619543	0.320591	0.019862	0.019862	7.35577	1	0.766671	5.63946	5.63946	TCF12_+_+
5004	TCF12_+_(5898r)	TCF12_+_(2273g)	TCF12	False	chr12:50282683-50283183	LARP4	0.113047	0.442377	0.0500092	0.0500092	7.35577	1	0.766671	5.63946	5.63946	TCF12_+_+
5005	TCF12_+_(5898r)	TCF12_+_(2273g)	TCF12	False	chr12:50401132-50401632	LARP4	0.0334281	0.199493	0.00666868	0.00666868	7.35577	1	0.766671	5.63946	5.63946	TCF12_+_+
5006	TCF12_+_(5898r)	TCF12_+_(2273g)	TCF12	False	chr4:683908-684408	PIGG	0.0439689	0.270104	0.0118762	0.0118762	5.11271	1	0.622521	3.18277	3.18277	TCF12_+_+
5007	TCF12_+_(5898r)	TCF12_+_(2273g)	TCF12	False	chr4:681553-682053	PIGG	0.0302245	0.28973	0.00875696	0.00875696	5.11271	1	0.622521	3.18277	3.18277	TCF12_+_+
5008	TCF12_+_(5898r)	TCF12_+_(2273g)	TCF12	False	chr4:676299-676799	PIGG	0.0485003	0.363	0.0176056	0.0176056	5.11271	1	0.622521	3.18277	3.18277	TCF12_+_+
5009	TCF12_+_(5898r)	TCF12_+_(2273g)	TCF12	False	chr4:677624-678124	PIGG	0.0376189	0.285147	0.0107269	0.0107269	5.11271	1	0.622521	3.18277	3.18277	TCF12_+_+
5010	TCF12_+_(5898r)	TCF12_+_(2273g)	TCF12	False	chr2:73175556-73176056	SFXN5	0.0523926	0.307096	0.0160896	0.0160896	3.87053	1	0.652235	2.52449	2.52449	TCF12_+_+
5011	TCF12_+_(5898r)	TCF12_+_(2273g)	TCF12	False	chr7:90453283-90453783	CDK14	0.0360999	0.529834	0.019127	0.019127	23.7233	1	0.868378	20.6008	20.6008	TCF12_+_+
5012	TCF12_+_(5898r)	TCF12_+_(2273g)	TCF12	False	chr7:91267554-91268054	CDK14	0.0363099	0.532708	0.0193426	0.0193426	23.7233	1	0.868378	20.6008	20.6008	TCF12_+_+
5013	TCF12_+_(5898r)	TCF12_+_(2273g)	TCF12	False	chr20:1313418-1313918	NSFL1C	0.0477298	0.131347	0.00626915	0.00626915	12.756	1	0.619028	7.89635	7.89635	TCF12_+_+
5014	TCF12_+_(5898r)	TCF12_+_(2273g)	TCF12	False	chr4:76074373-76074873	SDAD1	0.0731432	0.0866711	0.00633941	0.00633941	9.6951	1	0.69185	6.70755	6.70755	TCF12_+_+
5015	TCF12_+_(5898r)	TCF12_+_(2273g)	TCF12	False	chr9:91992425-91992925	SPTLC1	0.0185825	0.195919	0.00364067	0.00364067	4.12725	1	0.704365	2.90709	2.90709	TCF12_+_+
5016	TCF12_+_(5898r)	TCF12_+_(2273g)	TCF12	False	chr9:91900255-91900755	SPTLC1	0.0346652	0.303605	0.0105245	0.0105245	4.12725	1	0.704365	2.90709	2.90709	TCF12_+_+
5017	TCF12_+_(5898r)	TCF12_+_(2273g)	TCF12	False	chr9:92138023-92138523	SPTLC1	0.0421981	0.440441	0.0185858	0.0185858	4.12725	1	0.704365	2.90709	2.90709	TCF12_+_+
5018	TCF12_+_(5898r)	TCF12_+_(2273g)	TCF12	False	chr9:91902446-91902946	SPTLC1	0.0151403	0.202005	0.00305841	0.00305841	4.12725	1	0.704365	2.90709	2.90709	TCF12_+_+
5019	TCF12_+_(5898r)	TCF12_+_(2273g)	TCF12	False	chr9:91905860-91906360	SPTLC1	0.0221971	0.228891	0.00508072	0.00508072	4.12725	1	0.704365	2.90709	2.90709	TCF12_+_+
5020	TCF12_+_(5898r)	TCF12_+_(2273g)	TCF12	False	chr1:26799498-26799998	ARID1A	0.0280294	0.330934	0.00927589	0.00927589	11.5621	1	0.808486	9.34783	9.34783	TCF12_+_+
5021	TCF12_+_(5898r)	TCF12_+_(2273g)	TCF12	False	chr1:26827649-26828149	ARID1A	0.0437111	0.426868	0.0186589	0.0186589	11.5621	1	0.808486	9.34783	9.34783	TCF12_+_+
5022	TCF12_+_(5898r)	TCF12_+_(2273g)	TCF12	False	chr1:26677513-26678013	ARID1A	0.00959345	0.186265	0.00178692	0.00178692	11.5621	1	0.808486	9.34783	9.34783	TCF12_+_+
5023	TCF12_+_(5898r)	TCF12_+_(2273g)	TCF12	False	chr1:26864299-26864799	ARID1A	0.0168062	0.488817	0.00821516	0.00821516	11.5621	1	0.808486	9.34783	9.34783	TCF12_+_+
5024	TCF12_+_(5898r)	TCF12_+_(2273g)	TCF12	False	chr12:115917128-115917628	MED13L	0.0412045	0.3515	0.0144834	0.0144834	14.7838	1	0.890176	13.1602	13.1602	TCF12_+_+
5025	TCF12_+_(5898r)	TCF12_+_(2273g)	TCF12	False	chr12:116320714-116321214	MED13L	0.0222453	0.489548	0.0108902	0.0108902	14.7838	1	0.890176	13.1602	13.1602	TCF12_+_+
5026	TCF12_+_(5898r)	TCF12_+_(2273g)	TCF12	False	chr12:116426326-116426826	MED13L	0.0355882	0.501704	0.0178548	0.0178548	14.7838	1	0.890176	13.1602	13.1602	TCF12_+_+
5027	TCF12_+_(5898r)	TCF12_+_(2273g)	TCF12	False	chr12:116123483-116123983	MED13L	0.0653808	0.425173	0.0277981	0.0277981	14.7838	1	0.890176	13.1602	13.1602	TCF12_+_+
5028	TCF12_+_(5898r)	TCF12_+_(2273g)	TCF12	False	chr17:1495200-1495700	YWHAE	0.0475256	0.371438	0.0176528	0.0176528	18.5545	1	0.738855	13.7091	13.7091	TCF12_+_+
5029	TCF12_+_(5898r)	TCF12_+_(2273g)	TCF12	False	chr17:1260104-1260604	YWHAE	0.0144415	0.332375	0.00479998	0.00479998	18.5545	1	0.738855	13.7091	13.7091	TCF12_+_+
5030	TCF12_+_(5898r)	TCF12_+_(2273g)	TCF12	False	chr8:38682200-38682700	TACC1	0.0342167	0.428088	0.0146478	0.0146478	4.74858	1	0.594748	2.82421	2.82421	TCF12_+_+
5031	TCF12_+_(5898r)	TCF12_+_(2273g)	TCF12	False	chr8:38650471-38650971	TACC1	0.0208759	0.358235	0.00747848	0.00747848	4.74858	1	0.594748	2.82421	2.82421	TCF12_+_+
5032	TCF12_+_(5898r)	TCF12_+_(2273g)	TCF12	False	chr8:38770688-38771188	TACC1	0.0440563	0.565052	0.0248941	0.0248941	4.74858	1	0.594748	2.82421	2.82421	TCF12_+_+
5033	TCF12_+_(5898r)	TCF12_+_(2273g)	TCF12	False	chr10:93465994-93466494	MYOF	0.0357383	0.491976	0.0175824	0.0175824	8.23962	1	0.632079	5.20809	5.20809	TCF12_+_+
5034	TCF12_+_(5898r)	TCF12_+_(2273g)	TCF12	False	chr10:93542230-93542730	MYOF	0.0281892	0.40913	0.0115331	0.0115331	8.23962	1	0.632079	5.20809	5.20809	TCF12_+_+
5035	TCF12_+_(5898r)	TCF12_+_(2273g)	TCF12	False	chr10:93436451-93436951	MYOF	0.065825	0.53209	0.0350248	0.0350248	8.23962	1	0.632079	5.20809	5.20809	TCF12_+_+
5036	TCF12_+_(5898r)	TCF12_+_(2273g)	TCF12	False	chr10:93420037-93420537	MYOF	0.053076	0.491579	0.026091	0.026091	8.23962	1	0.632079	5.20809	5.20809	TCF12_+_+
5037	TCF12_+_(5898r)	TCF12_+_(2273g)	TCF12	False	chr14:58395678-58396178	ARMH4	0.0303018	0.371229	0.0112489	0.0112489	19.6005	1	0.83092	16.2864	16.2864	TCF12_+_+
5038	TCF12_+_(5898r)	TCF12_+_(2273g)	TCF12	False	chr14:57865297-57865797	ARMH4	0.0348213	0.378979	0.0131965	0.0131965	19.6005	1	0.83092	16.2864	16.2864	TCF12_+_+
5039	TCF12_+_(5898r)	TCF12_+_(2273g)	TCF12	False	chr22:29315239-29315739	EWSR1	0.0247138	0.444615	0.0109881	0.0109881	11.9668	1	0.755729	9.04363	9.04363	TCF12_+_+
5040	TCF12_+_(5898r)	TCF12_+_(2273g)	TCF12	False	chr22:29204468-29204968	EWSR1	0.049973	0.439315	0.0219539	0.0219539	11.9668	1	0.755729	9.04363	9.04363	TCF12_+_+
5041	TCF12_+_(5898r)	TCF12_+_(2273g)	TCF12	False	chr22:29330643-29331143	EWSR1	0.032161	0.255076	0.0082035	0.0082035	11.9668	1	0.755729	9.04363	9.04363	TCF12_+_+
5042	TCF12_+_(5898r)	TCF12_+_(2273g)	TCF12	False	chr22:29225596-29226096	EWSR1	0.0485948	0.29888	0.014524	0.014524	11.9668	1	0.755729	9.04363	9.04363	TCF12_+_+
5043	TCF12_+_(5898r)	TCF12_+_(2273g)	TCF12	False	chr1:63662103-63662603	EFCAB7	0.0416063	0.299187	0.0124481	0.0124481	6.98737	1	0.664549	4.64345	4.64345	TCF12_+_+
5044	TCF12_+_(5898r)	TCF12_+_(2273g)	TCF12	False	chr1:63441522-63442022	EFCAB7	0.0809013	0.321718	0.0260274	0.0260274	6.98737	1	0.664549	4.64345	4.64345	TCF12_+_+
5045	TCF12_+_(5898r)	TCF12_+_(2273g)	TCF12	False	chr1:63674333-63674833	EFCAB7	0.0227017	0.165255	0.00375157	0.00375157	6.98737	1	0.664549	4.64345	4.64345	TCF12_+_+
5046	TCF12_+_(5898r)	TCF12_+_(2273g)	TCF12	False	chr1:63645178-63645678	EFCAB7	0.0141434	0.137568	0.00194568	0.00194568	6.98737	1	0.664549	4.64345	4.64345	TCF12_+_+
5047	TCF12_+_(5898r)	TCF12_+_(2273g)	TCF12	False	chr8:124510127-124510627	TMEM65	0.0545684	0.31015	0.0169244	0.0169244	6.452	1	0.760918	4.90944	4.90944	TCF12_+_+
5048	TCF12_+_(5898r)	TCF12_+_(2273g)	TCF12	False	chr19:41373907-41374407	HNRNPUL1	0.0652472	0.372155	0.0242821	0.0242821	14.6311	1	0.743252	10.8746	10.8746	TCF12_+_+
5049	TCF12_+_(5898r)	TCF12_+_(2273g)	TCF12	False	chr19:41223372-41223872	HNRNPUL1	0.0129185	0.275216	0.00355538	0.00355538	14.6311	1	0.743252	10.8746	10.8746	TCF12_+_+
5050	TCF12_+_(5898r)	TCF12_+_(2273g)	TCF12	False	chr19:41298186-41298686	HNRNPUL1	0.0154536	0.258737	0.00399841	0.00399841	14.6311	1	0.743252	10.8746	10.8746	TCF12_+_+
5051	TCF12_+_(5898r)	TCF12_+_(2273g)	TCF12	False	chr19:41323491-41323991	HNRNPUL1	0.0147038	0.300323	0.00441589	0.00441589	14.6311	1	0.743252	10.8746	10.8746	TCF12_+_+
5052	TCF12_+_(5898r)	TCF12_+_(2273g)	TCF12	False	chr19:41207356-41207856	HNRNPUL1	0.011641	0.310273	0.00361189	0.00361189	14.6311	1	0.743252	10.8746	10.8746	TCF12_+_+
5053	TCF12_+_(5898r)	TCF12_+_(2273g)	TCF12	False	chr2:176455940-176456440	MTX2	0.0631245	0.479353	0.0302589	0.0302589	27.7036	1	0.879639	24.3692	24.3692	TCF12_+_+
5054	TCF12_+_(5898r)	TCF12_+_(2273g)	TCF12	False	chr2:176133326-176133826	MTX2	0.0627624	0.423225	0.0265626	0.0265626	27.7036	1	0.879639	24.3692	24.3692	TCF12_+_+
5055	TCF12_+_(5898r)	TCF12_+_(2273g)	TCF12	False	chr2:176454920-176455420	MTX2	0.0634431	0.394606	0.025035	0.025035	27.7036	1	0.879639	24.3692	24.3692	TCF12_+_+
5056	TCF12_+_(5898r)	TCF12_+_(2273g)	TCF12	False	chr20:37383974-37384474	BLCAP	0.0274111	0.401632	0.0110092	0.0110092	7.90038	1	0.668396	5.28058	5.28058	TCF12_+_+
5057	TCF12_+_(5898r)	TCF12_+_(2273g)	TCF12	False	chr20:37517010-37517510	BLCAP	0.072272	0.399978	0.0289072	0.0289072	7.90038	1	0.668396	5.28058	5.28058	TCF12_+_+
5058	TCF12_+_(5898r)	TCF12_+_(2273g)	TCF12	False	chr20:37412558-37413058	BLCAP	0.0318192	0.322851	0.0102728	0.0102728	7.90038	1	0.668396	5.28058	5.28058	TCF12_+_+
5059	TCF12_+_(5898r)	TCF12_+_(2273g)	TCF12	False	chr20:37522280-37522780	BLCAP	0.0600856	0.410678	0.0246758	0.0246758	7.90038	1	0.668396	5.28058	5.28058	TCF12_+_+
5060	TCF12_+_(5898r)	TCF12_+_(2273g)	TCF12	False	chr20:37396349-37396849	BLCAP	0.0270352	0.33568	0.00907519	0.00907519	7.90038	1	0.668396	5.28058	5.28058	TCF12_+_+
5061	TCF12_+_(5898r)	TCF12_+_(2273g)	TCF12	False	chr20:37405888-37406388	BLCAP	0.03861	0.335329	0.0129471	0.0129471	7.90038	1	0.668396	5.28058	5.28058	TCF12_+_+
5062	TCF12_+_(5898r)	TCF12_+_(2273g)	TCF12	False	chr20:37567550-37568050	BLCAP	0.0489983	0.399805	0.0195898	0.0195898	7.90038	1	0.668396	5.28058	5.28058	TCF12_+_+
5063	TCF12_+_(5898r)	TCF12_+_(2273g)	TCF12	False	chr20:37394579-37395079	BLCAP	0.0505399	0.38265	0.0193391	0.0193391	7.90038	1	0.668396	5.28058	5.28058	TCF12_+_+
5064	TCF12_+_(5898r)	TCF12_+_(2273g)	TCF12	False	chr7:134855394-134855894	CALD1	0.0249198	0.532608	0.0132725	0.0132725	4.55787	1	0.72272	3.29406	3.29406	TCF12_+_+
5065	TCF12_+_(5898r)	TCF12_+_(2273g)	TCF12	False	chr7:134766642-134767142	CALD1	0.0277189	0.547036	0.0151632	0.0151632	4.55787	1	0.72272	3.29406	3.29406	TCF12_+_+
5066	TCF12_+_(5898r)	TCF12_+_(2273g)	TCF12	False	chr7:134919961-134920461	CALD1	0.023173	0.47031	0.0108985	0.0108985	4.55787	1	0.72272	3.29406	3.29406	TCF12_+_+
5067	TCF12_+_(5898r)	TCF12_+_(2273g)	TCF12	False	chr2:15313635-15314135	NBAS	0.0615749	0.280744	0.0172868	0.0172868	16.4387	1	0.860196	14.1405	14.1405	TCF12_+_+
5068	TCF12_+_(5898r)	TCF12_+_(2273g)	TCF12	False	chr2:15694179-15694679	NBAS	0.0685832	0.284599	0.0195187	0.0195187	16.4387	1	0.860196	14.1405	14.1405	TCF12_+_+
5069	TCF12_+_(5898r)	TCF12_+_(2273g)	TCF12	False	chr2:85431283-85431783	MAT2A	0.0218224	0.297604	0.00649444	0.00649444	11.1812	1	0.660176	7.38157	7.38157	TCF12_+_+
5070	TCF12_+_(5898r)	TCF12_+_(2273g)	TCF12	False	chr2:85433626-85434126	MAT2A	0.0237243	0.077483	0.00183823	0.00183823	11.1812	1	0.660176	7.38157	7.38157	TCF12_+_+
5071	TCF12_+_(5898r)	TCF12_+_(2273g)	TCF12	False	chr2:231621532-231622032	NCL	0.0327583	0.342962	0.0112348	0.0112348	14.407	1	0.710072	10.23	10.23	TCF12_+_+
5072	TCF12_+_(5898r)	TCF12_+_(2273g)	TCF12	False	chr2:231483340-231483840	NCL	0.0171038	0.433433	0.00741335	0.00741335	14.407	1	0.710072	10.23	10.23	TCF12_+_+
5073	TCF12_+_(5898r)	TCF12_+_(2273g)	TCF12	False	chr2:171415970-171416470	DCAF17	0.0811149	0.339026	0.0275	0.0275	12.0349	1	0.643758	7.74755	7.74755	TCF12_+_+
5074	TCF12_+_(5898r)	TCF12_+_(2273g)	TCF12	False	chr2:171347553-171348053	DCAF17	0.0747913	0.274974	0.0205657	0.0205657	12.0349	1	0.643758	7.74755	7.74755	TCF12_+_+
5075	TCF12_+_(5898r)	TCF12_+_(2273g)	TCF12	False	chr3:44338875-44339375	TCAIM	0.143631	0.405996	0.0583136	0.0583136	7.32917	1	0.702424	5.14819	5.14819	TCF12_+_+
5076	TCF12_+_(5898r)	TCF12_+_(2273g)	TCF12	False	chr14:53043166-53043666	FERMT2	0.0350695	0.197176	0.00691486	0.00691486	18.7602	1	0.82424	15.4629	15.4629	TCF12_+_+
5077	TCF12_+_(5898r)	TCF12_+_(2273g)	TCF12	False	chr14:53010932-53011432	FERMT2	0.0973704	0.50508	0.0491799	0.0491799	18.7602	1	0.82424	15.4629	15.4629	TCF12_+_+
5078	TCF12_+_(5898r)	TCF12_+_(2273g)	TCF12	False	chr22:41049194-41049694	XPNPEP3	0.0515408	0.12056	0.00621375	0.00621375	6.97313	1	0.68963	4.80888	4.80888	TCF12_+_+
5079	TCF12_+_(5898r)	TCF12_+_(2273g)	TCF12	False	chr22:41048685-41049185	XPNPEP3	0.0739701	0.154894	0.0114576	0.0114576	6.97313	1	0.68963	4.80888	4.80888	TCF12_+_+
5080	TCF12_+_(5898r)	TCF12_+_(2273g)	TCF12	False	chr22:40714328-40714828	XPNPEP3	0.0460197	0.204915	0.00943012	0.00943012	6.97313	1	0.68963	4.80888	4.80888	TCF12_+_+
5081	TCF12_+_(5898r)	TCF12_+_(2273g)	TCF12	False	chr9:123319504-123320004	STRBP	0.0305942	0.375088	0.0114755	0.0114755	8.57705	1	0.749342	6.42715	6.42715	TCF12_+_+
5082	TCF12_+_(5898r)	TCF12_+_(2273g)	TCF12	False	chr9:123073927-123074427	STRBP	0.0450942	0.365682	0.0164901	0.0164901	8.57705	1	0.749342	6.42715	6.42715	TCF12_+_+
5083	TCF12_+_(5898r)	TCF12_+_(2273g)	TCF12	False	chr9:123318858-123319358	STRBP	0.0235741	0.192609	0.00454058	0.00454058	8.57705	1	0.749342	6.42715	6.42715	TCF12_+_+
5084	TCF12_+_(5898r)	TCF12_+_(2273g)	TCF12	False	chr2:29022696-29023196	WDR43	0.0166454	0.077329	0.00128717	0.00128717	14.0825	1	0.797437	11.2299	11.2299	TCF12_+_+
5085	TCF12_+_(5898r)	TCF12_+_(2273g)	TCF12	False	chr2:29011632-29012132	WDR43	0.102386	0.349087	0.0357416	0.0357416	14.0825	1	0.797437	11.2299	11.2299	TCF12_+_+
5086	TCF12_+_(5898r)	TCF12_+_(2273g)	TCF12	False	chr2:29063439-29063939	WDR43	0.0771039	0.365186	0.0281573	0.0281573	14.0825	1	0.797437	11.2299	11.2299	TCF12_+_+
5087	TCF12_+_(5898r)	TCF12_+_(2273g)	TCF12	False	chr2:28981049-28981549	WDR43	0.015129	0.117452	0.00177693	0.00177693	14.0825	1	0.797437	11.2299	11.2299	TCF12_+_+
5088	TCF12_+_(5898r)	TCF12_+_(2273g)	TCF12	False	chr12:8544181-8544681	RIMKLB	0.0529379	0.25779	0.0136469	0.0136469	24.8079	1	0.797049	19.7731	19.7731	TCF12_+_+
5089	TCF12_+_(5898r)	TCF12_+_(2273g)	TCF12	False	chr12:8692543-8693043	RIMKLB	0.129966	0.543489	0.0706352	0.0706352	24.8079	1	0.797049	19.7731	19.7731	TCF12_+_+
5090	TCF12_+_(5898r)	TCF12_+_(2273g)	TCF12	False	chr12:8890474-8890974	RIMKLB	0.0972832	0.485994	0.047279	0.047279	24.8079	1	0.797049	19.7731	19.7731	TCF12_+_+
5091	TCF12_+_(5898r)	TCF12_+_(2273g)	TCF12	False	chr3:4989210-4989710	ARL8B	0.0479496	0.398116	0.0190895	0.0190895	7.22458	1	0.800576	5.78383	5.78383	TCF12_+_+
5092	TCF12_+_(5898r)	TCF12_+_(2273g)	TCF12	False	chr3:4985664-4986164	ARL8B	0.0171759	0.180281	0.00309649	0.00309649	7.22458	1	0.800576	5.78383	5.78383	TCF12_+_+
5093	TCF12_+_(5898r)	TCF12_+_(2273g)	TCF12	False	chr3:5045867-5046367	ARL8B	0.0225209	0.0679367	0.00153	0.00153	7.22458	1	0.800576	5.78383	5.78383	TCF12_+_+
5094	TCF12_+_(5898r)	TCF12_+_(2273g)	TCF12	False	chr3:4988696-4989196	ARL8B	0.0177387	0.324429	0.00575496	0.00575496	7.22458	1	0.800576	5.78383	5.78383	TCF12_+_+
5095	TCF12_+_(5898r)	TCF12_+_(2273g)	TCF12	False	chr3:5058480-5058980	ARL8B	0.0706382	0.461647	0.0326099	0.0326099	7.22458	1	0.800576	5.78383	5.78383	TCF12_+_+
5096	TCF12_+_(5898r)	TCF12_+_(2273g)	TCF12	False	chr7:12210465-12210965	TMEM106B	0.0756308	0.141428	0.0106963	0.0106963	11.0249	1	0.706135	7.7851	7.7851	TCF12_+_+
5097	TCF12_+_(5898r)	TCF12_+_(2273g)	TCF12	False	chr11:125404092-125404592	PKNOX2	0.0330335	0.425055	0.014041	0.014041	22.3818	1	0.729431	16.3259	16.3259	TCF12_+_+
5098	TCF12_+_(5898r)	TCF12_+_(2273g)	TCF12	False	chr11:125348065-125348565	PKNOX2	0.0277611	0.277582	0.00770598	0.00770598	22.3818	1	0.729431	16.3259	16.3259	TCF12_+_+
5099	TCF12_+_(5898r)	TCF12_+_(2273g)	TCF12	False	chr11:125264539-125265039	PKNOX2	0.027609	0.37164	0.0102606	0.0102606	22.3818	1	0.729431	16.3259	16.3259	TCF12_+_+
5100	TCF12_+_(5898r)	TCF12_+_(2273g)	TCF12	False	chr11:125401648-125402148	PKNOX2	0.0264171	0.319624	0.00844353	0.00844353	22.3818	1	0.729431	16.3259	16.3259	TCF12_+_+
5101	TCF12_+_(5898r)	TCF12_+_(2273g)	TCF12	False	chr11:125264037-125264537	PKNOX2	0.0258058	0.363771	0.00938739	0.00938739	22.3818	1	0.729431	16.3259	16.3259	TCF12_+_+
5102	TCF12_+_(5898r)	TCF12_+_(2273g)	TCF12	False	chr11:125339449-125339949	PKNOX2	0.0180082	0.20565	0.00370339	0.00370339	22.3818	1	0.729431	16.3259	16.3259	TCF12_+_+
5103	TCF12_+_(5898r)	TCF12_+_(2273g)	TCF12	False	chr11:125170405-125170905	PKNOX2	0.0144182	0.402401	0.00580191	0.00580191	22.3818	1	0.729431	16.3259	16.3259	TCF12_+_+
5104	TCF12_+_(5898r)	TCF12_+_(2273g)	TCF12	False	chr6:111973355-111973855	TUBE1	0.0706768	0.323147	0.022839	0.022839	12.7264	1	0.72025	9.16621	9.16621	TCF12_+_+
5105	TCF12_+_(5898r)	TCF12_+_(2273g)	TCF12	False	chr6:112232813-112233313	TUBE1	0.0468341	0.321233	0.0150446	0.0150446	12.7264	1	0.72025	9.16621	9.16621	TCF12_+_+
5106	TCF12_+_(5898r)	TCF12_+_(2273g)	TCF12	False	chr1:193186378-193186878	RO60	0.134683	0.536198	0.0722165	0.0722165	23.7255	1	0.832302	19.7467	19.7467	TCF12_+_+
5107	TCF12_+_(5898r)	TCF12_+_(2273g)	TCF12	False	chr8:80612907-80613407	ZBTB10	0.0209857	0.0903045	0.0018951	0.0018951	9.39761	1	0.720555	6.77149	6.77149	TCF12_+_+
5108	TCF12_+_(5898r)	TCF12_+_(2273g)	TCF12	False	chr8:80366703-80367203	ZBTB10	0.0218904	0.206968	0.00453061	0.00453061	9.39761	1	0.720555	6.77149	6.77149	TCF12_+_+
5109	TCF12_+_(5898r)	TCF12_+_(2273g)	TCF12	False	chr8:80367277-80367777	ZBTB10	0.026982	0.294532	0.00794707	0.00794707	9.39761	1	0.720555	6.77149	6.77149	TCF12_+_+
5110	TCF12_+_(5898r)	TCF12_+_(2273g)	TCF12	False	chr8:80578717-80579217	ZBTB10	0.0130382	0.206078	0.00268688	0.00268688	9.39761	1	0.720555	6.77149	6.77149	TCF12_+_+
5111	TCF12_+_(5898r)	TCF12_+_(2273g)	TCF12	False	chr7:33425908-33426408	BBS9	0.011967	0.104022	0.00124483	0.00124483	28.305	1	0.839103	23.7508	23.7508	TCF12_+_+
5112	TCF12_+_(5898r)	TCF12_+_(2273g)	TCF12	False	chr7:33707576-33708076	BBS9	0.0267616	0.285536	0.00764139	0.00764139	28.305	1	0.839103	23.7508	23.7508	TCF12_+_+
5113	TCF12_+_(5898r)	TCF12_+_(2273g)	TCF12	False	chr22:29625489-29625989	THOC5	0.0195	0.112743	0.00219848	0.00219848	6.88169	1	0.512435	3.52642	3.52642	TCF12_+_+
5114	TCF12_+_(5898r)	TCF12_+_(2273g)	TCF12	False	chr22:29359443-29359943	THOC5	0.0205679	0.133113	0.00273785	0.00273785	6.88169	1	0.512435	3.52642	3.52642	TCF12_+_+
5115	TCF12_+_(5898r)	TCF12_+_(2273g)	TCF12	False	chr22:29689170-29689670	THOC5	0.0587624	0.214457	0.012602	0.012602	6.88169	1	0.512435	3.52642	3.52642	TCF12_+_+
5116	TCF12_+_(5898r)	TCF12_+_(2273g)	TCF12	False	chr10:63572960-63573460	JMJD1C	0.0112745	0.347807	0.00392137	0.00392137	15.6112	1	0.885147	13.8182	13.8182	TCF12_+_+
5117	TCF12_+_(5898r)	TCF12_+_(2273g)	TCF12	False	chr10:63265036-63265536	JMJD1C	0.0106803	0.404107	0.00431597	0.00431597	15.6112	1	0.885147	13.8182	13.8182	TCF12_+_+
5118	TCF12_+_(5898r)	TCF12_+_(2273g)	TCF12	False	chr14:68682534-68683034	ZFP36L1	0.0440313	0.638624	0.0281195	0.0281195	14.6499	1	0.761173	11.1511	11.1511	TCF12_+_+
5119	TCF12_+_(5898r)	TCF12_+_(2273g)	TCF12	False	chr14:68843666-68844166	ZFP36L1	0.0226606	0.468258	0.010611	0.010611	14.6499	1	0.761173	11.1511	11.1511	TCF12_+_+
5120	TCF12_+_(5898r)	TCF12_+_(2273g)	TCF12	False	chr14:68807112-68807612	ZFP36L1	0.0305274	0.469065	0.0143193	0.0143193	14.6499	1	0.761173	11.1511	11.1511	TCF12_+_+
5121	TCF12_+_(5898r)	TCF12_+_(2273g)	TCF12	False	chr14:68659223-68659723	ZFP36L1	0.0514461	0.661147	0.0340134	0.0340134	14.6499	1	0.761173	11.1511	11.1511	TCF12_+_+
5122	TCF12_+_(5898r)	TCF12_+_(2273g)	TCF12	False	chr1:16624123-16624623	CROCC	0.0137317	0.271671	0.00373051	0.00373051	7.58173	1	0.694065	5.26221	5.26221	TCF12_+_+
5123	TCF12_+_(5898r)	TCF12_+_(2273g)	TCF12	False	chr1:17059856-17060356	CROCC	0.0542594	0.277857	0.0150764	0.0150764	7.58173	1	0.694065	5.26221	5.26221	TCF12_+_+
5124	TCF12_+_(5898r)	TCF12_+_(2273g)	TCF12	False	chr1:16979884-16980384	CROCC	0.0148433	0.192087	0.0028512	0.0028512	7.58173	1	0.694065	5.26221	5.26221	TCF12_+_+
5125	TCF12_+_(5898r)	TCF12_+_(2273g)	TCF12	False	chr16:14013505-14014005	ERCC4	0.104032	0.2837	0.0295138	0.0295138	6.94312	1	0.513841	3.56766	3.56766	TCF12_+_+
5126	TCF12_+_(5898r)	TCF12_+_(2273g)	TCF12	False	chr16:13920316-13920816	ERCC4	0.0609577	0.154305	0.00940608	0.00940608	6.94312	1	0.513841	3.56766	3.56766	TCF12_+_+
5127	TCF12_+_(5898r)	TCF12_+_(2273g)	TCF12	False	chr1:171655255-171655755	VAMP4	0.045826	0.0639888	0.00293235	0.00293235	6.15544	1	0.64451	3.96724	3.96724	TCF12_+_+
5128	TCF12_+_(5898r)	TCF12_+_(2273g)	TCF12	False	chr6:99588482-99588982	CCNC	0.041039	0.41281	0.0169413	0.0169413	4.01186	1	0.745973	2.99274	2.99274	TCF12_+_+
5129	TCF12_+_(5898r)	TCF12_+_(2273g)	TCF12	False	chr6:99425712-99426212	CCNC	0.033909	0.208399	0.0070666	0.0070666	4.01186	1	0.745973	2.99274	2.99274	TCF12_+_+
5130	TCF12_+_(5898r)	TCF12_+_(2273g)	TCF12	False	chr2:60674487-60674987	PAPOLG	0.0760131	0.339863	0.0258341	0.0258341	16.0632	1	0.724905	11.6443	11.6443	TCF12_+_+
5131	TCF12_+_(5898r)	TCF12_+_(2273g)	TCF12	False	chr15:70800032-70800532	UACA	0.0506631	0.251788	0.0127564	0.0127564	7.37961	1	0.809546	5.97414	5.97414	TCF12_+_+
5132	TCF12_+_(5898r)	TCF12_+_(2273g)	TCF12	False	chr15:70608042-70608542	UACA	0.0710256	0.524847	0.0372776	0.0372776	7.37961	1	0.809546	5.97414	5.97414	TCF12_+_+
5133	TCF12_+_(5898r)	TCF12_+_(2273g)	TCF12	False	chrX:19888114-19888614	BCLAF3	0.0222172	0.105124	0.00233557	0.00233557	5.90027	1	0.660153	3.89508	3.89508	TCF12_+_+
5134	TCF12_+_(5898r)	TCF12_+_(2273g)	TCF12	False	chr18:35616820-35617320	GALNT1	0.0668372	0.240961	0.0161052	0.0161052	17.5104	1	0.803223	14.0647	14.0647	TCF12_+_+
5135	TCF12_+_(5898r)	TCF12_+_(2273g)	TCF12	False	chr1:150272432-150272932	VPS45	0.0164228	0.344763	0.00566197	0.00566197	8.55152	1	0.734035	6.27712	6.27712	TCF12_+_+
5136	TCF12_+_(5898r)	TCF12_+_(2273g)	TCF12	False	chr1:150013310-150013810	VPS45	0.00904034	0.181592	0.00164165	0.00164165	8.55152	1	0.734035	6.27712	6.27712	TCF12_+_+
5137	TCF12_+_(5898r)	TCF12_+_(2273g)	TCF12	False	chr1:150235146-150235646	VPS45	0.021399	0.278732	0.00596458	0.00596458	8.55152	1	0.734035	6.27712	6.27712	TCF12_+_+
5138	TCF12_+_(5898r)	TCF12_+_(2273g)	TCF12	False	chr10:117005034-117005534	ENO4	0.0727266	0.204345	0.0148613	0.0148613	5.28536	1	0.487882	2.57863	2.57863	TCF12_+_+
5139	TCF12_+_(5898r)	TCF12_+_(2273g)	TCF12	False	chr10:116838771-116839271	ENO4	0.038054	0.0655143	0.00249308	0.00249308	5.28536	1	0.487882	2.57863	2.57863	TCF12_+_+
5140	TCF12_+_(5898r)	TCF12_+_(2273g)	TCF12	False	chr9:79663878-79664378	TLE4	0.148604	0.508452	0.0755582	0.0755582	18.2167	1	0.749841	13.6596	13.6596	TCF12_+_+
5141	TCF12_+_(5898r)	TCF12_+_(2273g)	TCF12	False	chr9:79799973-79800473	TLE4	0.0971949	0.427647	0.0415651	0.0415651	18.2167	1	0.749841	13.6596	13.6596	TCF12_+_+
5142	TCF12_+_(5898r)	TCF12_+_(2273g)	TCF12	False	chr9:79610959-79611459	TLE4	0.0475693	0.251174	0.0119482	0.0119482	18.2167	1	0.749841	13.6596	13.6596	TCF12_+_+
5143	TCF12_+_(5898r)	TCF12_+_(2273g)	TCF12	False	chr9:79572899-79573399	TLE4	0.109505	0.479163	0.0524705	0.0524705	18.2167	1	0.749841	13.6596	13.6596	TCF12_+_+
5144	TCF12_+_(5898r)	TCF12_+_(2273g)	TCF12	False	chr2:121285020-121285520	CLASP1	0.0192799	0.392641	0.00757009	0.00757009	10.7303	1	0.884473	9.49066	9.49066	TCF12_+_+
5145	TCF12_+_(5898r)	TCF12_+_(2273g)	TCF12	False	chr2:121532822-121533322	CLASP1	0.0170428	0.273545	0.00466198	0.00466198	10.7303	1	0.884473	9.49066	9.49066	TCF12_+_+
5146	TCF12_+_(5898r)	TCF12_+_(2273g)	TCF12	False	chr12:12714454-12714954	CREBL2	0.013206	0.160575	0.00212056	0.00212056	4.31882	1	0.508364	2.19553	2.19553	TCF12_+_+
5147	TCF12_+_(5898r)	TCF12_+_(2273g)	TCF12	False	chr12:12533189-12533689	CREBL2	0.0251776	0.202195	0.0050908	0.0050908	4.31882	1	0.508364	2.19553	2.19553	TCF12_+_+
5148	TCF12_+_(5898r)	TCF12_+_(2273g)	TCF12	False	chr12:12704529-12705029	CREBL2	0.0526592	0.270037	0.0142199	0.0142199	4.31882	1	0.508364	2.19553	2.19553	TCF12_+_+
5149	TCF12_+_(5898r)	TCF12_+_(2273g)	TCF12	False	chr12:12563344-12563844	CREBL2	0.0192947	0.134172	0.00258882	0.00258882	4.31882	1	0.508364	2.19553	2.19553	TCF12_+_+
5150	TCF12_+_(5898r)	TCF12_+_(2273g)	TCF12	False	chr10:102280546-102281046	NOLC1	0.0988832	0.351753	0.0347825	0.0347825	6.53423	1	0.576552	3.76732	3.76732	TCF12_+_+
5151	TCF12_+_(5898r)	TCF12_+_(2273g)	TCF12	False	chr10:102313099-102313599	NOLC1	0.019377	0.149053	0.00288821	0.00288821	6.53423	1	0.576552	3.76732	3.76732	TCF12_+_+
5152	TCF12_+_(5898r)	TCF12_+_(2273g)	TCF12	False	chr14:102046293-102046793	DYNC1H1	0.0344052	0.446326	0.0153559	0.0153559	10.8301	1	0.814571	8.82187	8.82187	TCF12_+_+
5153	TCF12_+_(5898r)	TCF12_+_(2273g)	TCF12	False	chr14:101961030-101961530	DYNC1H1	0.015991	0.334169	0.00534369	0.00534369	10.8301	1	0.814571	8.82187	8.82187	TCF12_+_+
5154	TCF12_+_(5898r)	TCF12_+_(2273g)	TCF12	False	chr14:102076782-102077282	DYNC1H1	0.0210582	0.434336	0.00914635	0.00914635	10.8301	1	0.814571	8.82187	8.82187	TCF12_+_+
5155	TCF12_+_(5898r)	TCF12_+_(2273g)	TCF12	False	chr14:102049381-102049881	DYNC1H1	0.0649993	0.524859	0.0341155	0.0341155	10.8301	1	0.814571	8.82187	8.82187	TCF12_+_+
5156	TCF12_+_(5898r)	TCF12_+_(2273g)	TCF12	False	chr14:101972320-101972820	DYNC1H1	0.0825137	0.514071	0.0424179	0.0424179	10.8301	1	0.814571	8.82187	8.82187	TCF12_+_+
5157	TCF12_+_(5898r)	TCF12_+_(2273g)	TCF12	False	chr14:102063016-102063516	DYNC1H1	0.0307885	0.420914	0.0129593	0.0129593	10.8301	1	0.814571	8.82187	8.82187	TCF12_+_+
5158	TCF12_+_(5898r)	TCF12_+_(2273g)	TCF12	False	chr15:73247187-73247687	NEO1	0.0334926	0.0863288	0.00289137	0.00289137	10.5787	1	0.790352	8.36086	8.36086	TCF12_+_+
5159	TCF12_+_(5898r)	TCF12_+_(2273g)	TCF12	False	chr15:73053055-73053555	NEO1	0.028831	0.223371	0.00643999	0.00643999	10.5787	1	0.790352	8.36086	8.36086	TCF12_+_+
5160	TCF12_+_(5898r)	TCF12_+_(2273g)	TCF12	False	chr15:72971284-72971784	NEO1	0.0616956	0.386429	0.023841	0.023841	10.5787	1	0.790352	8.36086	8.36086	TCF12_+_+
5161	TCF12_+_(5898r)	TCF12_+_(2273g)	TCF12	False	chr15:72935166-72935666	NEO1	0.05393	0.300807	0.0162225	0.0162225	10.5787	1	0.790352	8.36086	8.36086	TCF12_+_+
5162	TCF12_+_(5898r)	TCF12_+_(2273g)	TCF12	False	chr1:15703535-15704035	SPEN	0.015113	0.335808	0.00507508	0.00507508	26.7687	1	0.841108	22.5153	22.5153	TCF12_+_+
5163	TCF12_+_(5898r)	TCF12_+_(2273g)	TCF12	False	chr1:16017955-16018455	SPEN	0.00921483	0.190089	0.00175164	0.00175164	26.7687	1	0.841108	22.5153	22.5153	TCF12_+_+
5164	TCF12_+_(5898r)	TCF12_+_(2273g)	TCF12	False	chr1:15735981-15736481	SPEN	0.0721674	0.459675	0.0331735	0.0331735	26.7687	1	0.841108	22.5153	22.5153	TCF12_+_+
5165	TCF12_+_(5898r)	TCF12_+_(2273g)	TCF12	False	chr1:16067046-16067546	SPEN	0.00734118	0.157025	0.00115275	0.00115275	26.7687	1	0.841108	22.5153	22.5153	TCF12_+_+
5166	TCF12_+_(5898r)	TCF12_+_(2273g)	TCF12	False	chr1:15949048-15949548	SPEN	0.0414366	0.443974	0.0183968	0.0183968	26.7687	1	0.841108	22.5153	22.5153	TCF12_+_+
5167	TCF12_+_(5898r)	TCF12_+_(2273g)	TCF12	False	chr15:67832829-67833329	MAP2K5	0.0132234	0.484556	0.00640748	0.00640748	29.9687	1	0.879693	26.3633	26.3633	TCF12_+_+
5168	TCF12_+_(5898r)	TCF12_+_(2273g)	TCF12	False	chr15:67548849-67549349	MAP2K5	0.021853	0.29503	0.0064473	0.0064473	29.9687	1	0.879693	26.3633	26.3633	TCF12_+_+
5169	TCF12_+_(5898r)	TCF12_+_(2273g)	TCF12	False	chr15:67456872-67457372	MAP2K5	0.109837	0.389863	0.0428214	0.0428214	29.9687	1	0.879693	26.3633	26.3633	TCF12_+_+
5170	TCF12_+_(5898r)	TCF12_+_(2273g)	TCF12	False	chr19:7868559-7869059	ELAVL1	0.0169398	0.346762	0.00587408	0.00587408	14.1279	1	0.664685	9.39062	9.39062	TCF12_+_+
5171	TCF12_+_(5898r)	TCF12_+_(2273g)	TCF12	False	chr19:7924471-7924971	ELAVL1	0.0278908	0.362053	0.010098	0.010098	14.1279	1	0.664685	9.39062	9.39062	TCF12_+_+
5172	TCF12_+_(5898r)	TCF12_+_(2273g)	TCF12	False	chr19:8142452-8142952	ELAVL1	0.0448631	0.367279	0.0164773	0.0164773	14.1279	1	0.664685	9.39062	9.39062	TCF12_+_+
5173	TCF12_+_(5898r)	TCF12_+_(2273g)	TCF12	False	chr19:8139570-8140070	ELAVL1	0.0225493	0.252961	0.00570409	0.00570409	14.1279	1	0.664685	9.39062	9.39062	TCF12_+_+
5174	TCF12_+_(5898r)	TCF12_+_(2273g)	TCF12	False	chr19:7879346-7879846	ELAVL1	0.0237952	0.36415	0.00866503	0.00866503	14.1279	1	0.664685	9.39062	9.39062	TCF12_+_+
5175	TCF12_+_(5898r)	TCF12_+_(2273g)	TCF12	False	chr19:7862394-7862894	ELAVL1	0.0296358	0.157981	0.0046819	0.0046819	14.1279	1	0.664685	9.39062	9.39062	TCF12_+_+
5176	TCF12_+_(5898r)	TCF12_+_(2273g)	TCF12	False	chr19:8050455-8050955	ELAVL1	0.0593137	0.386783	0.0229415	0.0229415	14.1279	1	0.664685	9.39062	9.39062	TCF12_+_+
5177	TCF12_+_(5898r)	TCF12_+_(2273g)	TCF12	False	chr12:49983854-49984354	CERS5	0.0591745	0.378353	0.0223888	0.0223888	4.91075	1	0.68076	3.34304	3.34304	TCF12_+_+
5178	TCF12_+_(5898r)	TCF12_+_(2273g)	TCF12	False	chr12:50282683-50283183	CERS5	0.0374177	0.404197	0.0151241	0.0151241	4.91075	1	0.68076	3.34304	3.34304	TCF12_+_+
5179	TCF12_+_(5898r)	TCF12_+_(2273g)	TCF12	False	chr12:50249696-50250196	CERS5	0.0241594	0.0508519	0.00122855	0.00122855	4.91075	1	0.68076	3.34304	3.34304	TCF12_+_+
5180	TCF12_+_(5898r)	TCF12_+_(2273g)	TCF12	False	chr1:223684101-223684601	TP53BP2	0.00781253	0.14428	0.00112719	0.00112719	23.4195	1	0.707055	16.5589	16.5589	TCF12_+_+
5181	TCF12_+_(5898r)	TCF12_+_(2273g)	TCF12	False	chr1:223765279-223765779	TP53BP2	0.0280417	0.196818	0.00551912	0.00551912	23.4195	1	0.707055	16.5589	16.5589	TCF12_+_+
5182	TCF12_+_(5898r)	TCF12_+_(2273g)	TCF12	False	chr1:223706046-223706546	TP53BP2	0.0918248	0.374013	0.0343436	0.0343436	23.4195	1	0.707055	16.5589	16.5589	TCF12_+_+
5183	TCF12_+_(5898r)	TCF12_+_(2273g)	TCF12	False	chr6:110178856-110179356	WASF1	0.0470633	0.120573	0.00567458	0.00567458	9.34882	1	0.704641	6.58756	6.58756	TCF12_+_+
5184	TCF12_+_(5898r)	TCF12_+_(2273g)	TCF12	False	chr2:112254310-112254810	RGPD8	0.0237572	0.0545144	0.00129511	0.00129511	7.61027	1	0.557801	4.24502	4.24502	TCF12_+_+
5185	TCF12_+_(5898r)	TCF12_+_(2273g)	TCF12	False	chr2:112541654-112542154	RGPD8	0.0204033	0.0815396	0.00166368	0.00166368	7.61027	1	0.557801	4.24502	4.24502	TCF12_+_+
5186	TCF12_+_(5898r)	TCF12_+_(2273g)	TCF12	False	chr5:154194259-154194759	MFAP3	0.0262384	0.261586	0.00686361	0.00686361	8.71407	1	0.711519	6.20023	6.20023	TCF12_+_+
5187	TCF12_+_(5898r)	TCF12_+_(2273g)	TCF12	False	chr5:154193646-154194146	MFAP3	0.0525918	0.316509	0.0166458	0.0166458	8.71407	1	0.711519	6.20023	6.20023	TCF12_+_+
5188	TCF12_+_(5898r)	TCF12_+_(2273g)	TCF12	False	chr11:111978301-111978801	ALG9	0.0416783	0.366998	0.0152959	0.0152959	10.2954	1	0.697218	7.17813	7.17813	TCF12_+_+
5189	TCF12_+_(5898r)	TCF12_+_(2273g)	TCF12	False	chr11:111731410-111731910	ALG9	0.012819	0.161386	0.00206881	0.00206881	10.2954	1	0.697218	7.17813	7.17813	TCF12_+_+
5190	TCF12_+_(5898r)	TCF12_+_(2273g)	TCF12	False	chr11:111736141-111736641	ALG9	0.0302848	0.368331	0.0111548	0.0111548	10.2954	1	0.697218	7.17813	7.17813	TCF12_+_+
5191	TCF12_+_(5898r)	TCF12_+_(2273g)	TCF12	False	chr11:111983075-111983575	ALG9	0.0145003	0.123505	0.00179086	0.00179086	10.2954	1	0.697218	7.17813	7.17813	TCF12_+_+
5192	TCF12_+_(5898r)	TCF12_+_(2273g)	TCF12	False	chr11:111913946-111914446	ALG9	0.0439949	0.353199	0.015539	0.015539	10.2954	1	0.697218	7.17813	7.17813	TCF12_+_+
5193	TCF12_+_(5898r)	TCF12_+_(2273g)	TCF12	False	chr11:111635604-111636104	ALG9	0.0158462	0.275078	0.00435894	0.00435894	10.2954	1	0.697218	7.17813	7.17813	TCF12_+_+
5194	TCF12_+_(5898r)	TCF12_+_(2273g)	TCF12	False	chr11:111913224-111913724	ALG9	0.0188026	0.309731	0.00582376	0.00582376	10.2954	1	0.697218	7.17813	7.17813	TCF12_+_+
5195	TCF12_+_(5898r)	TCF12_+_(2273g)	TCF12	False	chr11:111912396-111912896	ALG9	0.0228358	0.332338	0.00758922	0.00758922	10.2954	1	0.697218	7.17813	7.17813	TCF12_+_+
5196	TCF12_+_(5898r)	TCF12_+_(2273g)	TCF12	False	chr17:60599319-60599819	APPBP2	0.013446	0.128558	0.00172859	0.00172859	22.9397	1	0.81411	18.6755	18.6755	TCF12_+_+
5197	TCF12_+_(5898r)	TCF12_+_(2273g)	TCF12	False	chr17:60524456-60524956	APPBP2	0.0554242	0.508616	0.0281896	0.0281896	22.9397	1	0.81411	18.6755	18.6755	TCF12_+_+
5198	TCF12_+_(5898r)	TCF12_+_(2273g)	TCF12	False	chr17:60601087-60601587	APPBP2	0.0116216	0.180282	0.00209516	0.00209516	22.9397	1	0.81411	18.6755	18.6755	TCF12_+_+
5199	TCF12_+_(5898r)	TCF12_+_(2273g)	TCF12	False	chr3:160450190-160450690	KPNA4	0.100027	0.308486	0.0308568	0.0308568	10.9057	1	0.750594	8.18574	8.18574	TCF12_+_+
5200	TCF12_+_(5898r)	TCF12_+_(2273g)	TCF12	False	chr20:43749687-43750187	IFT52	0.0348866	0.191515	0.00668129	0.00668129	9.89395	1	0.560886	5.54938	5.54938	TCF12_+_+
5201	TCF12_+_(5898r)	TCF12_+_(2273g)	TCF12	False	chr10:35239974-35240474	CREM	0.0460655	0.336075	0.0154815	0.0154815	7.0549	1	0.67935	4.79274	4.79274	TCF12_+_+
5202	TCF12_+_(5898r)	TCF12_+_(2273g)	TCF12	False	chr9:93575044-93575544	FAM120A	0.0103381	0.311194	0.00321716	0.00321716	17.428	1	0.815448	14.2117	14.2117	TCF12_+_+
5203	TCF12_+_(5898r)	TCF12_+_(2273g)	TCF12	False	chr9:93577047-93577547	FAM120A	0.0121236	0.238207	0.00288793	0.00288793	17.428	1	0.815448	14.2117	14.2117	TCF12_+_+
5204	TCF12_+_(5898r)	TCF12_+_(2273g)	TCF12	False	chr9:93670621-93671121	FAM120A	0.0816474	0.390895	0.0319156	0.0319156	17.428	1	0.815448	14.2117	14.2117	TCF12_+_+
5205	TCF12_+_(5898r)	TCF12_+_(2273g)	TCF12	False	chr9:93669929-93670429	FAM120A	0.0668781	0.44497	0.0297587	0.0297587	17.428	1	0.815448	14.2117	14.2117	TCF12_+_+
5206	TCF12_+_(5898r)	TCF12_+_(2273g)	TCF12	False	chr7:84548220-84548720	SEMA3A	0.0394453	0.192283	0.00758465	0.00758465	13.5519	1	0.73905	10.0155	10.0155	TCF12_+_+
5207	TCF12_+_(5898r)	TCF12_+_(2273g)	TCF12	False	chr7:84339244-84339744	SEMA3A	0.0510248	0.596217	0.0304218	0.0304218	13.5519	1	0.73905	10.0155	10.0155	TCF12_+_+
5208	TCF12_+_(5898r)	TCF12_+_(2273g)	TCF12	False	chr7:84025324-84025824	SEMA3A	0.0995267	0.583907	0.0581143	0.0581143	13.5519	1	0.73905	10.0155	10.0155	TCF12_+_+
5209	TCF12_+_(5898r)	TCF12_+_(2273g)	TCF12	False	chr2:24831981-24832481	ADCY3	0.0440402	0.290432	0.0127907	0.0127907	7.29294	1	0.578649	4.22005	4.22005	TCF12_+_+
5210	TCF12_+_(5898r)	TCF12_+_(2273g)	TCF12	False	chr2:24926869-24927369	ADCY3	0.030831	0.29237	0.00901407	0.00901407	7.29294	1	0.578649	4.22005	4.22005	TCF12_+_+
5211	TCF12_+_(5898r)	TCF12_+_(2273g)	TCF12	False	chr12:95336363-95336863	VEZT	0.120609	0.517353	0.0623977	0.0623977	10.5107	1	0.83013	8.72528	8.72528	TCF12_+_+
5212	TCF12_+_(5898r)	TCF12_+_(2273g)	TCF12	False	chr12:95072759-95073259	VEZT	0.0244718	0.220064	0.00538538	0.00538538	10.5107	1	0.83013	8.72528	8.72528	TCF12_+_+
5213	TCF12_+_(5898r)	TCF12_+_(2273g)	TCF12	False	chr12:95385232-95385732	VEZT	0.0533063	0.331817	0.017688	0.017688	10.5107	1	0.83013	8.72528	8.72528	TCF12_+_+
5214	TCF12_+_(5898r)	TCF12_+_(2273g)	TCF12	False	chr12:95246410-95246910	VEZT	0.0412574	0.225941	0.00932174	0.00932174	10.5107	1	0.83013	8.72528	8.72528	TCF12_+_+
5215	TCF12_+_(5898r)	TCF12_+_(2273g)	TCF12	False	chr11:96207634-96208134	CCDC82	0.0102383	0.209441	0.00214431	0.00214431	6.07196	1	0.743223	4.51282	4.51282	TCF12_+_+
5216	TCF12_+_(5898r)	TCF12_+_(2273g)	TCF12	False	chr11:96221396-96221896	CCDC82	0.0371755	0.256068	0.00951946	0.00951946	6.07196	1	0.743223	4.51282	4.51282	TCF12_+_+
5217	TCF12_+_(5898r)	TCF12_+_(2273g)	TCF12	False	chr11:96341580-96342080	CCDC82	0.0145223	0.202589	0.00294205	0.00294205	6.07196	1	0.743223	4.51282	4.51282	TCF12_+_+
5218	TCF12_+_(5898r)	TCF12_+_(2273g)	TCF12	False	chr2:177148821-177149321	HNRNPA3	0.0560695	0.351907	0.0197312	0.0197312	13.8663	1	0.823039	11.4125	11.4125	TCF12_+_+
5219	TCF12_+_(5898r)	TCF12_+_(2273g)	TCF12	False	chr4:5709123-5709623	EVC2	0.142732	0.333853	0.0476517	0.0476517	17.6801	1	0.72215	12.7677	12.7677	TCF12_+_+
5220	TCF12_+_(5898r)	TCF12_+_(2273g)	TCF12	False	chr4:5711466-5711966	EVC2	0.0831262	0.255609	0.0212478	0.0212478	17.6801	1	0.72215	12.7677	12.7677	TCF12_+_+
5221	TCF12_+_(5898r)	TCF12_+_(2273g)	TCF12	False	chr4:5708366-5708866	EVC2	0.0464509	0.155166	0.00720759	0.00720759	17.6801	1	0.72215	12.7677	12.7677	TCF12_+_+
5222	TCF12_+_(5898r)	TCF12_+_(2273g)	TCF12	False	chr1:19401138-19401638	EMC1	0.0200969	0.146305	0.00294028	0.00294028	7.82298	1	0.493329	3.8593	3.8593	TCF12_+_+
5223	TCF12_+_(5898r)	TCF12_+_(2273g)	TCF12	False	chr1:19288563-19289063	EMC1	0.07637	0.297693	0.0227348	0.0227348	7.82298	1	0.493329	3.8593	3.8593	TCF12_+_+
5224	TCF12_+_(5898r)	TCF12_+_(2273g)	TCF12	False	chr1:19344301-19344801	EMC1	0.095211	0.258091	0.0245731	0.0245731	7.82298	1	0.493329	3.8593	3.8593	TCF12_+_+
5225	TCF12_+_(5898r)	TCF12_+_(2273g)	TCF12	False	chr1:19400251-19400751	EMC1	0.0439367	0.16794	0.00737871	0.00737871	7.82298	1	0.493329	3.8593	3.8593	TCF12_+_+
5226	TCF12_+_(5898r)	TCF12_+_(2273g)	TCF12	False	chr11:65112434-65112934	VPS51	0.0119222	0.184887	0.00220427	0.00220427	4.32362	1	0.568114	2.45631	2.45631	TCF12_+_+
5227	TCF12_+_(5898r)	TCF12_+_(2273g)	TCF12	False	chr11:65213687-65214187	VPS51	0.0207985	0.129262	0.00268845	0.00268845	4.32362	1	0.568114	2.45631	2.45631	TCF12_+_+
5228	TCF12_+_(5898r)	TCF12_+_(2273g)	TCF12	False	chr11:65181651-65182151	VPS51	0.0299807	0.108573	0.0032551	0.0032551	4.32362	1	0.568114	2.45631	2.45631	TCF12_+_+
5229	TCF12_+_(5898r)	TCF12_+_(2273g)	TCF12	False	chr11:65225590-65226090	VPS51	0.019756	0.339984	0.00671672	0.00671672	4.32362	1	0.568114	2.45631	2.45631	TCF12_+_+
5230	TCF12_+_(5898r)	TCF12_+_(2273g)	TCF12	False	chr15:49282333-49282833	COPS2	0.0370202	0.121254	0.00448883	0.00448883	15.0456	1	0.749473	11.2763	11.2763	TCF12_+_+
5231	TCF12_+_(5898r)	TCF12_+_(2273g)	TCF12	False	chr13:20943488-20943988	XPO4	0.0423854	0.269019	0.0114025	0.0114025	27.6046	1	0.830321	22.9206	22.9206	TCF12_+_+
5232	TCF12_+_(5898r)	TCF12_+_(2273g)	TCF12	False	chr13:20997614-20998114	XPO4	0.0358921	0.390224	0.014006	0.014006	27.6046	1	0.830321	22.9206	22.9206	TCF12_+_+
5233	TCF12_+_(5898r)	TCF12_+_(2273g)	TCF12	False	chr13:21034487-21034987	XPO4	0.0128937	0.145078	0.00187059	0.00187059	27.6046	1	0.830321	22.9206	22.9206	TCF12_+_+
5234	TCF12_+_(5898r)	TCF12_+_(2273g)	TCF12	False	chr1:88813413-88813913	PKN2	0.0531936	0.291605	0.0155115	0.0155115	4.58088	1	0.85899	3.93494	3.93494	TCF12_+_+
5235	TCF12_+_(5898r)	TCF12_+_(2273g)	TCF12	False	chr1:88984997-88985497	PKN2	0.0593272	0.31509	0.0186934	0.0186934	4.58088	1	0.85899	3.93494	3.93494	TCF12_+_+
5236	TCF12_+_(5898r)	TCF12_+_(2273g)	TCF12	False	chr10:68871893-68872393	DDX21	0.122602	0.400721	0.0491293	0.0491293	13.4189	1	0.68249	9.15827	9.15827	TCF12_+_+
5237	TCF12_+_(5898r)	TCF12_+_(2273g)	TCF12	False	chr19:16629130-16629630	SMIM7	0.155166	0.387759	0.0601671	0.0601671	10.3211	1	0.578547	5.97122	5.97122	TCF12_+_+
5238	TCF12_+_(5898r)	TCF12_+_(2273g)	TCF12	False	chr19:16584229-16584729	SMIM7	0.034502	0.274206	0.00946064	0.00946064	10.3211	1	0.578547	5.97122	5.97122	TCF12_+_+
5239	TCF12_+_(5898r)	TCF12_+_(2273g)	TCF12	False	chr19:16571174-16571674	SMIM7	0.0145541	0.255464	0.00371804	0.00371804	10.3211	1	0.578547	5.97122	5.97122	TCF12_+_+
5240	TCF12_+_(5898r)	TCF12_+_(2273g)	TCF12	False	chr19:44025057-44025557	ZNF224	0.0186203	0.255704	0.00476129	0.00476129	6.49298	1	0.645141	4.18889	4.18889	TCF12_+_+
5241	TCF12_+_(5898r)	TCF12_+_(2273g)	TCF12	False	chr19:44141309-44141809	ZNF224	0.0278522	0.0590549	0.00164481	0.00164481	6.49298	1	0.645141	4.18889	4.18889	TCF12_+_+
5242	TCF12_+_(5898r)	TCF12_+_(2273g)	TCF12	False	chr20:36306103-36306603	DLGAP4	0.0637179	0.453209	0.0288775	0.0288775	9.09875	1	0.669368	6.09041	6.09041	TCF12_+_+
5243	TCF12_+_(5898r)	TCF12_+_(2273g)	TCF12	False	chr20:36454596-36455096	DLGAP4	0.0278714	0.335322	0.00934588	0.00934588	9.09875	1	0.669368	6.09041	6.09041	TCF12_+_+
5244	TCF12_+_(5898r)	TCF12_+_(2273g)	TCF12	False	chr17:48996043-48996543	IGF2BP1	0.0517969	0.101601	0.00526262	0.00526262	6.81166	1	0.826035	5.62667	5.62667	TCF12_+_+
5245	TCF12_+_(5898r)	TCF12_+_(2273g)	TCF12	False	chr17:48998300-48998800	IGF2BP1	0.0264318	0.352047	0.00930524	0.00930524	6.81166	1	0.826035	5.62667	5.62667	TCF12_+_+
5246	TCF12_+_(5898r)	TCF12_+_(2273g)	TCF12	False	chr17:48999009-48999509	IGF2BP1	0.0462311	0.51565	0.023839	0.023839	6.81166	1	0.826035	5.62667	5.62667	TCF12_+_+
5247	TCF12_+_(5898r)	TCF12_+_(2273g)	TCF12	False	chr17:49022311-49022811	IGF2BP1	0.0371267	0.465057	0.0172661	0.0172661	6.81166	1	0.826035	5.62667	5.62667	TCF12_+_+
5248	TCF12_+_(5898r)	TCF12_+_(2273g)	TCF12	False	chr14:91924816-91925316	ATXN3	0.0515614	0.388263	0.0200194	0.0200194	11.4568	1	0.783429	8.97563	8.97563	TCF12_+_+
5249	TCF12_+_(5898r)	TCF12_+_(2273g)	TCF12	False	chr14:92122153-92122653	ATXN3	0.0318828	0.311864	0.00994311	0.00994311	11.4568	1	0.783429	8.97563	8.97563	TCF12_+_+
5250	TCF12_+_(5898r)	TCF12_+_(2273g)	TCF12	False	chr9:35095781-35096281	VCP	0.0561128	0.396614	0.0222551	0.0222551	12.1049	1	0.701654	8.49344	8.49344	TCF12_+_+
5251	TCF12_+_(5898r)	TCF12_+_(2273g)	TCF12	False	chr9:34993861-34994361	VCP	0.0410731	0.334819	0.013752	0.013752	12.1049	1	0.701654	8.49344	8.49344	TCF12_+_+
5252	TCF12_+_(5898r)	TCF12_+_(2273g)	TCF12	False	chr4:10124064-10124564	SLC2A9	0.0646737	0.309214	0.019998	0.019998	6.96575	1	0.416731	2.90285	2.90285	TCF12_+_+
5253	TCF12_+_(5898r)	TCF12_+_(2273g)	TCF12	False	chr4:10104413-10104913	SLC2A9	0.0311783	0.225155	0.00701994	0.00701994	6.96575	1	0.416731	2.90285	2.90285	TCF12_+_+
5254	TCF12_+_(5898r)	TCF12_+_(2273g)	TCF12	False	chr8:42392151-42392651	POLB	0.105719	0.40288	0.0425922	0.0425922	6.31167	1	0.644771	4.06958	4.06958	TCF12_+_+
5255	TCF12_+_(5898r)	TCF12_+_(2273g)	TCF12	False	chr8:42469000-42469500	POLB	0.0285513	0.142616	0.00407187	0.00407187	6.31167	1	0.644771	4.06958	4.06958	TCF12_+_+
5256	TCF12_+_(5898r)	TCF12_+_(2273g)	TCF12	False	chr8:42498859-42499359	POLB	0.050148	0.204476	0.0102541	0.0102541	6.31167	1	0.644771	4.06958	4.06958	TCF12_+_+
5257	TCF12_+_(5898r)	TCF12_+_(2273g)	TCF12	False	chr9:127202675-127203175	GARNL3	0.026144	0.367462	0.00960692	0.00960692	9.79474	1	0.739019	7.23851	7.23851	TCF12_+_+
5258	TCF12_+_(5898r)	TCF12_+_(2273g)	TCF12	False	chr9:127133136-127133636	GARNL3	0.0131576	0.370863	0.00487965	0.00487965	9.79474	1	0.739019	7.23851	7.23851	TCF12_+_+
5259	TCF12_+_(5898r)	TCF12_+_(2273g)	TCF12	False	chr9:127186128-127186628	GARNL3	0.0424569	0.454117	0.0192804	0.0192804	9.79474	1	0.739019	7.23851	7.23851	TCF12_+_+
5260	TCF12_+_(5898r)	TCF12_+_(2273g)	TCF12	False	chr3:196186749-196187249	TCTEX1D2	0.0428983	0.223567	0.00959064	0.00959064	4.61806	1	0.515724	2.38165	2.38165	TCF12_+_+
5261	TCF12_+_(5898r)	TCF12_+_(2273g)	TCF12	False	chr3:196208051-196208551	TCTEX1D2	0.0442903	0.250113	0.0110776	0.0110776	4.61806	1	0.515724	2.38165	2.38165	TCF12_+_+
5262	TCF12_+_(5898r)	TCF12_+_(2273g)	TCF12	False	chr3:196219815-196220315	TCTEX1D2	0.0258064	0.158582	0.00409243	0.00409243	4.61806	1	0.515724	2.38165	2.38165	TCF12_+_+
5263	TCF12_+_(5898r)	TCF12_+_(2273g)	TCF12	False	chr5:34036917-34037417	ADAMTS12	0.049342	0.352274	0.0173819	0.0173819	4.5406	1	0.755435	3.43013	3.43013	TCF12_+_+
5264	TCF12_+_(5898r)	TCF12_+_(2273g)	TCF12	False	chr5:33891899-33892399	ADAMTS12	0.136726	0.473575	0.0647502	0.0647502	4.5406	1	0.755435	3.43013	3.43013	TCF12_+_+
5265	TCF12_+_(5898r)	TCF12_+_(2273g)	TCF12	False	chr2:205511260-205511760	PARD3B	0.0294937	0.626311	0.0184722	0.0184722	17.2265	1	0.810483	13.9618	13.9618	TCF12_+_+
5266	TCF12_+_(5898r)	TCF12_+_(2273g)	TCF12	False	chr2:205660443-205660943	PARD3B	0.0235463	0.285267	0.00671699	0.00671699	17.2265	1	0.810483	13.9618	13.9618	TCF12_+_+
5267	TCF12_+_(5898r)	TCF12_+_(2273g)	TCF12	False	chr2:205407933-205408433	PARD3B	0.0775407	0.702585	0.0544789	0.0544789	17.2265	1	0.810483	13.9618	13.9618	TCF12_+_+
5268	TCF12_+_(5898r)	TCF12_+_(2273g)	TCF12	False	chr11:123136775-123137275	CLMP	0.0287166	0.454687	0.0130571	0.0130571	22.4364	1	0.802367	18.0022	18.0022	TCF12_+_+
5269	TCF12_+_(5898r)	TCF12_+_(2273g)	TCF12	False	chr11:123206823-123207323	CLMP	0.0264026	0.405283	0.0107005	0.0107005	22.4364	1	0.802367	18.0022	18.0022	TCF12_+_+
5270	TCF12_+_(5898r)	TCF12_+_(2273g)	TCF12	False	chr11:123174615-123175115	CLMP	0.0326473	0.453579	0.0148082	0.0148082	22.4364	1	0.802367	18.0022	18.0022	TCF12_+_+
5271	TCF12_+_(5898r)	TCF12_+_(2273g)	TCF12	False	chr11:123130456-123130956	CLMP	0.0215273	0.456728	0.00983215	0.00983215	22.4364	1	0.802367	18.0022	18.0022	TCF12_+_+
5272	TCF12_+_(5898r)	TCF12_+_(2273g)	TCF12	False	chr10:86955465-86955965	SHLD2	0.0230326	0.286452	0.00659775	0.00659775	4.70391	1	0.699844	3.29201	3.29201	TCF12_+_+
5273	TCF12_+_(5898r)	TCF12_+_(2273g)	TCF12	False	chr10:86979968-86980468	SHLD2	0.0250083	0.151467	0.00378793	0.00378793	4.70391	1	0.699844	3.29201	3.29201	TCF12_+_+
5274	TCF12_+_(5898r)	TCF12_+_(2273g)	TCF12	False	chr10:86954189-86954689	SHLD2	0.0402838	0.298508	0.012025	0.012025	4.70391	1	0.699844	3.29201	3.29201	TCF12_+_+
5275	TCF12_+_(5898r)	TCF12_+_(2273g)	TCF12	False	chr10:86953613-86954113	SHLD2	0.0293272	0.135912	0.00398593	0.00398593	4.70391	1	0.699844	3.29201	3.29201	TCF12_+_+
5276	TCF12_+_(5898r)	TCF12_+_(2273g)	TCF12	False	chr12:110109371-110109871	TCHP	0.0418589	0.45456	0.0190274	0.0190274	14.8771	1	0.744595	11.0774	11.0774	TCF12_+_+
5277	TCF12_+_(5898r)	TCF12_+_(2273g)	TCF12	False	chr12:109925478-109925978	TCHP	0.0132042	0.215708	0.00284825	0.00284825	14.8771	1	0.744595	11.0774	11.0774	TCF12_+_+
5278	TCF12_+_(5898r)	TCF12_+_(2273g)	TCF12	False	chr12:109948896-109949396	TCHP	0.066338	0.457408	0.0303435	0.0303435	14.8771	1	0.744595	11.0774	11.0774	TCF12_+_+
5279	TCF12_+_(5898r)	TCF12_+_(2273g)	TCF12	False	chr12:110073506-110074006	TCHP	0.0254006	0.239702	0.00608859	0.00608859	14.8771	1	0.744595	11.0774	11.0774	TCF12_+_+
5280	TCF12_+_(5898r)	TCF12_+_(2273g)	TCF12	False	chr13:60395631-60396131	TDRD3	0.0571535	0.307207	0.0175579	0.0175579	16.3946	1	0.845297	13.8583	13.8583	TCF12_+_+
5281	TCF12_+_(5898r)	TCF12_+_(2273g)	TCF12	False	chr20:37276504-37277004	SRC	0.0211521	0.272125	0.00575601	0.00575601	4.0048	1	0.510119	2.04293	2.04293	TCF12_+_+
5282	TCF12_+_(5898r)	TCF12_+_(2273g)	TCF12	False	chr20:37522280-37522780	SRC	0.0252635	0.354045	0.00894441	0.00894441	4.0048	1	0.510119	2.04293	2.04293	TCF12_+_+
5283	TCF12_+_(5898r)	TCF12_+_(2273g)	TCF12	False	chr20:37405888-37406388	SRC	0.0227426	0.336743	0.00765841	0.00765841	4.0048	1	0.510119	2.04293	2.04293	TCF12_+_+
5284	TCF12_+_(5898r)	TCF12_+_(2273g)	TCF12	False	chr20:37394579-37395079	SRC	0.0313669	0.303259	0.00951229	0.00951229	4.0048	1	0.510119	2.04293	2.04293	TCF12_+_+
5285	TCF12_+_(5898r)	TCF12_+_(2273g)	TCF12	False	chr20:37517010-37517510	SRC	0.0581932	0.311273	0.018114	0.018114	4.0048	1	0.510119	2.04293	2.04293	TCF12_+_+
5286	TCF12_+_(5898r)	TCF12_+_(2273g)	TCF12	False	chr20:37522795-37523295	SRC	0.0229145	0.327472	0.00750385	0.00750385	4.0048	1	0.510119	2.04293	2.04293	TCF12_+_+
5287	TCF12_+_(5898r)	TCF12_+_(2273g)	TCF12	False	chr20:37395171-37395671	SRC	0.0346722	0.310907	0.0107798	0.0107798	4.0048	1	0.510119	2.04293	2.04293	TCF12_+_+
5288	TCF12_+_(5898r)	TCF12_+_(2273g)	TCF12	False	chr6:130513739-130514239	TMEM200A	0.158858	0.197749	0.031414	0.031414	4.65128	1	0.568531	2.6444	2.6444	TCF12_+_+
5289	TCF12_+_(5898r)	TCF12_+_(2273g)	TCF12	False	chr18:26549018-26549518	KCTD1	0.0252655	0.311767	0.00787693	0.00787693	5.85009	1	0.774617	4.53158	4.53158	TCF12_+_+
5290	TCF12_+_(5898r)	TCF12_+_(2273g)	TCF12	False	chr18:26335412-26335912	KCTD1	0.06756	0.296374	0.020023	0.020023	5.85009	1	0.774617	4.53158	4.53158	TCF12_+_+
5291	TCF12_+_(5898r)	TCF12_+_(2273g)	TCF12	False	chr18:26575127-26575627	KCTD1	0.0336442	0.30449	0.0102443	0.0102443	5.85009	1	0.774617	4.53158	4.53158	TCF12_+_+
5292	TCF12_+_(5898r)	TCF12_+_(2273g)	TCF12	False	chr4:24781031-24781531	CCDC149	0.0459262	0.254862	0.0117048	0.0117048	3.96395	1	0.629562	2.49556	2.49556	TCF12_+_+
5293	TCF12_+_(5898r)	TCF12_+_(2273g)	TCF12	False	chr4:25103318-25103818	CCDC149	0.0553966	0.23141	0.0128193	0.0128193	3.96395	1	0.629562	2.49556	2.49556	TCF12_+_+
5294	TCF12_+_(5898r)	TCF12_+_(2273g)	TCF12	False	chr1:167601936-167602436	MPZL1	0.0147661	0.156803	0.00231537	0.00231537	9.03202	1	0.744842	6.72742	6.72742	TCF12_+_+
5295	TCF12_+_(5898r)	TCF12_+_(2273g)	TCF12	False	chr1:167630017-167630517	MPZL1	0.0206834	0.143824	0.00297477	0.00297477	9.03202	1	0.744842	6.72742	6.72742	TCF12_+_+
5296	TCF12_+_(5898r)	TCF12_+_(2273g)	TCF12	False	chr1:167635239-167635739	MPZL1	0.0604789	0.302878	0.0183177	0.0183177	9.03202	1	0.744842	6.72742	6.72742	TCF12_+_+
5297	TCF12_+_(5898r)	TCF12_+_(2273g)	TCF12	False	chr5:37886161-37886661	WDR70	0.0601489	0.386816	0.0232665	0.0232665	37.2097	1	0.89177	33.1825	33.1825	TCF12_+_+
5298	TCF12_+_(5898r)	TCF12_+_(2273g)	TCF12	False	chr5:37665776-37666276	WDR70	0.079673	0.432631	0.034469	0.034469	37.2097	1	0.89177	33.1825	33.1825	TCF12_+_+
5299	TCF12_+_(5898r)	TCF12_+_(2273g)	TCF12	False	chr5:37717473-37717973	WDR70	0.0539136	0.417297	0.022498	0.022498	37.2097	1	0.89177	33.1825	33.1825	TCF12_+_+
5300	TCF12_+_(5898r)	TCF12_+_(2273g)	TCF12	False	chr13:110916269-110916769	ANKRD10	0.0141657	0.266465	0.00377465	0.00377465	26.584	1	0.849151	22.5738	22.5738	TCF12_+_+
5301	TCF12_+_(5898r)	TCF12_+_(2273g)	TCF12	False	chr13:111006681-111007181	ANKRD10	0.0547436	0.417736	0.0228684	0.0228684	26.584	1	0.849151	22.5738	22.5738	TCF12_+_+
5302	TCF12_+_(5898r)	TCF12_+_(2273g)	TCF12	False	chr12:41932392-41932892	GXYLT1	0.054889	0.0657751	0.00361033	0.00361033	11.4026	1	0.723447	8.24918	8.24918	TCF12_+_+
5303	TCF12_+_(5898r)	TCF12_+_(2273g)	TCF12	False	chr10:88080092-88080592	PTEN	0.0179649	0.250662	0.0045031	0.0045031	21.5549	1	0.773858	16.6804	16.6804	TCF12_+_+
5304	TCF12_+_(5898r)	TCF12_+_(2273g)	TCF12	False	chr10:88075897-88076397	PTEN	0.0175336	0.341667	0.00599064	0.00599064	21.5549	1	0.773858	16.6804	16.6804	TCF12_+_+
5305	TCF12_+_(5898r)	TCF12_+_(2273g)	TCF12	False	chr3:174767786-174768286	NAALADL2	0.0490105	0.192203	0.00941996	0.00941996	36.1047	1	0.830847	29.9974	29.9974	TCF12_+_+
5306	TCF12_+_(5898r)	TCF12_+_(2273g)	TCF12	False	chr3:174439590-174440090	NAALADL2	0.127649	0.417197	0.0532549	0.0532549	36.1047	1	0.830847	29.9974	29.9974	TCF12_+_+
5307	TCF12_+_(5898r)	TCF12_+_(2273g)	TCF12	False	chr11:103109861-103110361	DCUN1D5	0.0570473	0.241463	0.0137748	0.0137748	9.79485	1	0.72669	7.11781	7.11781	TCF12_+_+
5308	TCF12_+_(5898r)	TCF12_+_(2273g)	TCF12	False	chr10:87658196-87658696	ATAD1	0.0110804	0.0704043	0.000780108	0.000780108	10.6685	1	0.798288	8.51653	8.51653	TCF12_+_+
5309	TCF12_+_(5898r)	TCF12_+_(2273g)	TCF12	False	chr10:87661425-87661925	ATAD1	0.00370307	0.0686923	0.000254372	0.000254372	10.6685	1	0.798288	8.51653	8.51653	TCF12_+_+
5310	TCF12_+_(5898r)	TCF12_+_(2273g)	TCF12	False	chr1:78003900-78004400	NEXN	0.0351697	0.194595	0.00684385	0.00684385	5.33119	1	0.585491	3.12136	3.12136	TCF12_+_+
5311	TCF12_+_(5898r)	TCF12_+_(2273g)	TCF12	False	chr1:77832729-77833229	NEXN	0.0697865	0.420224	0.029326	0.029326	5.33119	1	0.585491	3.12136	3.12136	TCF12_+_+
5312	TCF12_+_(5898r)	TCF12_+_(2273g)	TCF12	False	chr1:77758977-77759477	NEXN	0.0405784	0.131891	0.00535192	0.00535192	5.33119	1	0.585491	3.12136	3.12136	TCF12_+_+
5313	TCF12_+_(5898r)	TCF12_+_(2273g)	TCF12	False	chr7:144384518-144385018	TPK1	0.125307	0.08801	0.0110283	0.0110283	7.37755	1	0.604215	4.45763	4.45763	TCF12_+_+
5314	TCF12_+_(5898r)	TCF12_+_(2273g)	TCF12	False	chr1:212667755-212668255	NSL1	0.031048	0.306379	0.00951246	0.00951246	7.6946	1	0.675965	5.20128	5.20128	TCF12_+_+
5315	TCF12_+_(5898r)	TCF12_+_(2273g)	TCF12	False	chr1:212665167-212665667	NSL1	0.0135789	0.0938053	0.00127377	0.00127377	7.6946	1	0.675965	5.20128	5.20128	TCF12_+_+
5316	TCF12_+_(5898r)	TCF12_+_(2273g)	TCF12	False	chr1:212671718-212672218	NSL1	0.0154499	0.163194	0.00252133	0.00252133	7.6946	1	0.675965	5.20128	5.20128	TCF12_+_+
5317	TCF12_+_(5898r)	TCF12_+_(2273g)	TCF12	False	chr1:212636544-212637044	NSL1	0.0329091	0.275511	0.00906681	0.00906681	7.6946	1	0.675965	5.20128	5.20128	TCF12_+_+
5318	TCF12_+_(5898r)	TCF12_+_(2273g)	TCF12	False	chr1:212915189-212915689	NSL1	0.0331313	0.35849	0.0118773	0.0118773	7.6946	1	0.675965	5.20128	5.20128	TCF12_+_+
5319	TCF12_+_(5898r)	TCF12_+_(2273g)	TCF12	False	chr1:212671164-212671664	NSL1	0.0151899	0.118806	0.00180466	0.00180466	7.6946	1	0.675965	5.20128	5.20128	TCF12_+_+
5320	TCF12_+_(5898r)	TCF12_+_(2273g)	TCF12	False	chr6:135180937-135181437	AHI1	0.0548173	0.256654	0.0140691	0.0140691	9.62762	1	0.795956	7.66316	7.66316	TCF12_+_+
5321	TCF12_+_(5898r)	TCF12_+_(2273g)	TCF12	False	chr6:135498185-135498685	AHI1	0.0567306	0.139915	0.00793745	0.00793745	9.62762	1	0.795956	7.66316	7.66316	TCF12_+_+
5322	TCF12_+_(5898r)	TCF12_+_(2273g)	TCF12	False	chr2:39697353-39697853	THUMPD2	0.0838166	0.22536	0.0188889	0.0188889	6.91602	1	0.781176	5.40263	5.40263	TCF12_+_+
5323	TCF12_+_(5898r)	TCF12_+_(2273g)	TCF12	False	chr2:39665630-39666130	THUMPD2	0.113885	0.387793	0.0441638	0.0441638	6.91602	1	0.781176	5.40263	5.40263	TCF12_+_+
5324	TCF12_+_(5898r)	TCF12_+_(2273g)	TCF12	False	chr2:39666141-39666641	THUMPD2	0.116522	0.32258	0.0375876	0.0375876	6.91602	1	0.781176	5.40263	5.40263	TCF12_+_+
5325	TCF12_+_(5898r)	TCF12_+_(2273g)	TCF12	False	chr2:39696741-39697241	THUMPD2	0.124864	0.317806	0.0396826	0.0396826	6.91602	1	0.781176	5.40263	5.40263	TCF12_+_+
5326	TCF12_+_(5898r)	TCF12_+_(2273g)	TCF12	False	chr8:26189017-26189517	PPP2R2A	0.0455	0.393667	0.0179118	0.0179118	14.1641	1	0.851759	12.0644	12.0644	TCF12_+_+
5327	TCF12_+_(5898r)	TCF12_+_(2273g)	TCF12	False	chr8:26169292-26169792	PPP2R2A	0.0178551	0.105898	0.00189083	0.00189083	14.1641	1	0.851759	12.0644	12.0644	TCF12_+_+
5328	TCF12_+_(5898r)	TCF12_+_(2273g)	TCF12	False	chr8:26466231-26466731	PPP2R2A	0.0370649	0.43012	0.0159424	0.0159424	14.1641	1	0.851759	12.0644	12.0644	TCF12_+_+
5329	TCF12_+_(5898r)	TCF12_+_(2273g)	TCF12	False	chr3:14125729-14126229	XPC	0.089692	0.375314	0.0336627	0.0336627	15.3383	1	0.697632	10.7005	10.7005	TCF12_+_+
5330	TCF12_+_(5898r)	TCF12_+_(2273g)	TCF12	False	chr2:88659508-88660008	RPIA	0.0838907	0.265713	0.0222908	0.0222908	9.39722	1	0.61949	5.82149	5.82149	TCF12_+_+
5331	TCF12_+_(5898r)	TCF12_+_(2273g)	TCF12	False	chr2:88600016-88600516	RPIA	0.0710141	0.305707	0.0217095	0.0217095	9.39722	1	0.61949	5.82149	5.82149	TCF12_+_+
5332	TCF12_+_(5898r)	TCF12_+_(2273g)	TCF12	False	chrX:11665006-11665506	ARHGAP6	0.0532309	0.481034	0.0256059	0.0256059	16.5241	1	0.761789	12.5878	12.5878	TCF12_+_+
5333	TCF12_+_(5898r)	TCF12_+_(2273g)	TCF12	False	chr14:99270786-99271286	BCL11B	0.025434	0.5266	0.0133935	0.0133935	12.3488	1	0.749415	9.2544	9.2544	TCF12_+_+
5334	TCF12_+_(5898r)	TCF12_+_(2273g)	TCF12	False	chr14:99272969-99273469	BCL11B	0.0634361	0.582433	0.0369473	0.0369473	12.3488	1	0.749415	9.2544	9.2544	TCF12_+_+
5335	TCF12_+_(5898r)	TCF12_+_(2273g)	TCF12	False	chr14:99269539-99270039	BCL11B	0.0442481	0.509776	0.0225567	0.0225567	12.3488	1	0.749415	9.2544	9.2544	TCF12_+_+
5336	TCF12_+_(5898r)	TCF12_+_(2273g)	TCF12	False	chr14:99118040-99118540	BCL11B	0.0735728	0.492198	0.0362124	0.0362124	12.3488	1	0.749415	9.2544	9.2544	TCF12_+_+
5337	TCF12_+_(5898r)	TCF12_+_(2273g)	TCF12	False	chr14:99258211-99258711	BCL11B	0.034099	0.510924	0.017422	0.017422	12.3488	1	0.749415	9.2544	9.2544	TCF12_+_+
5338	TCF12_+_(5898r)	TCF12_+_(2273g)	TCF12	False	chr8:55844448-55844948	TGS1	0.0430056	0.0785083	0.0033763	0.0033763	8.03976	1	0.772391	6.20984	6.20984	TCF12_+_+
5339	TCF12_+_(5898r)	TCF12_+_(2273g)	TCF12	False	chr8:55970084-55970584	TGS1	0.0302372	0.0997648	0.00301661	0.00301661	8.03976	1	0.772391	6.20984	6.20984	TCF12_+_+
5340	TCF12_+_(5898r)	TCF12_+_(2273g)	TCF12	False	chr2:174325995-174326495	OLA1	0.016888	0.461168	0.0077882	0.0077882	19.9519	1	0.846004	16.8794	16.8794	TCF12_+_+
5341	TCF12_+_(5898r)	TCF12_+_(2273g)	TCF12	False	chr2:174024501-174025001	OLA1	0.0294566	0.411	0.0121067	0.0121067	19.9519	1	0.846004	16.8794	16.8794	TCF12_+_+
5342	TCF12_+_(5898r)	TCF12_+_(2273g)	TCF12	False	chr2:173991181-173991681	OLA1	0.0229308	0.407652	0.00934779	0.00934779	19.9519	1	0.846004	16.8794	16.8794	TCF12_+_+
5343	TCF12_+_(5898r)	TCF12_+_(2273g)	TCF12	False	chr2:174326530-174327030	OLA1	0.0226357	0.457128	0.0103474	0.0103474	19.9519	1	0.846004	16.8794	16.8794	TCF12_+_+
5344	TCF12_+_(5898r)	TCF12_+_(2273g)	TCF12	False	chr2:174025310-174025810	OLA1	0.0422744	0.400363	0.0169251	0.0169251	19.9519	1	0.846004	16.8794	16.8794	TCF12_+_+
5345	TCF12_+_(5898r)	TCF12_+_(2273g)	TCF12	False	chr2:174051644-174052144	OLA1	0.0275731	0.434778	0.0119882	0.0119882	19.9519	1	0.846004	16.8794	16.8794	TCF12_+_+
5346	TCF12_+_(5898r)	TCF12_+_(2273g)	TCF12	False	chr19:6066590-6067090	RANBP3	0.0297547	0.246079	0.007322	0.007322	5.84996	1	0.647667	3.78883	3.78883	TCF12_+_+
5347	TCF12_+_(5898r)	TCF12_+_(2273g)	TCF12	False	chr19:5881761-5882261	RANBP3	0.0191349	0.189636	0.00362868	0.00362868	5.84996	1	0.647667	3.78883	3.78883	TCF12_+_+
5348	TCF12_+_(5898r)	TCF12_+_(2273g)	TCF12	False	chr19:5893742-5894242	RANBP3	0.0148827	0.17866	0.00265894	0.00265894	5.84996	1	0.647667	3.78883	3.78883	TCF12_+_+
5349	TCF12_+_(5898r)	TCF12_+_(2273g)	TCF12	False	chr19:5826441-5826941	RANBP3	0.0188722	0.238705	0.00450488	0.00450488	5.84996	1	0.647667	3.78883	3.78883	TCF12_+_+
5350	TCF12_+_(5898r)	TCF12_+_(2273g)	TCF12	False	chr1:19288563-19289063	MRTO4	0.0711648	0.283092	0.0201462	0.0201462	4.90623	1	0.582914	2.85991	2.85991	TCF12_+_+
5351	TCF12_+_(5898r)	TCF12_+_(2273g)	TCF12	False	chr1:19405117-19405617	MRTO4	0.09151	0.317624	0.0290658	0.0290658	4.90623	1	0.582914	2.85991	2.85991	TCF12_+_+
5352	TCF12_+_(5898r)	TCF12_+_(2273g)	TCF12	False	chr1:19344301-19344801	MRTO4	0.0570869	0.30183	0.0172305	0.0172305	4.90623	1	0.582914	2.85991	2.85991	TCF12_+_+
5353	TCF12_+_(5898r)	TCF12_+_(2273g)	TCF12	False	chr1:19385860-19386360	MRTO4	0.0349994	0.0640983	0.0022434	0.0022434	4.90623	1	0.582914	2.85991	2.85991	TCF12_+_+
5354	TCF12_+_(5898r)	TCF12_+_(2273g)	TCF12	False	chr1:19400251-19400751	MRTO4	0.0321435	0.150723	0.00484479	0.00484479	4.90623	1	0.582914	2.85991	2.85991	TCF12_+_+
5355	TCF12_+_(5898r)	TCF12_+_(2273g)	TCF12	False	chr15:44535781-44536281	EIF3J	0.0277404	0.269198	0.00746767	0.00746767	7.89979	1	0.645391	5.09845	5.09845	TCF12_+_+
5356	TCF12_+_(5898r)	TCF12_+_(2273g)	TCF12	False	chr15:44428290-44428790	EIF3J	0.0381221	0.166459	0.00634579	0.00634579	7.89979	1	0.645391	5.09845	5.09845	TCF12_+_+
5357	TCF12_+_(5898r)	TCF12_+_(2273g)	TCF12	False	chr2:63053046-63053546	EHBP1	0.0332753	0.351863	0.0117083	0.0117083	15.0864	1	0.830816	12.534	12.534	TCF12_+_+
5358	TCF12_+_(5898r)	TCF12_+_(2273g)	TCF12	False	chr2:63047483-63047983	EHBP1	0.0217827	0.417397	0.00909202	0.00909202	15.0864	1	0.830816	12.534	12.534	TCF12_+_+
5359	TCF12_+_(5898r)	TCF12_+_(2273g)	TCF12	False	chr1:10253692-10254192	KIF1B	0.0249097	0.235489	0.00586597	0.00586597	18.1905	1	0.85346	15.5249	15.5249	TCF12_+_+
5360	TCF12_+_(5898r)	TCF12_+_(2273g)	TCF12	False	chr1:10450408-10450908	KIF1B	0.0225093	0.351095	0.0079029	0.0079029	18.1905	1	0.85346	15.5249	15.5249	TCF12_+_+
5361	TCF12_+_(5898r)	TCF12_+_(2273g)	TCF12	False	chr16:8660894-8661394	METTL22	0.040315	0.200875	0.00809826	0.00809826	4.90187	1	0.642512	3.14951	3.14951	TCF12_+_+
5362	TCF12_+_(5898r)	TCF12_+_(2273g)	TCF12	False	chr16:8720456-8720956	METTL22	0.117086	0.317653	0.0371928	0.0371928	4.90187	1	0.642512	3.14951	3.14951	TCF12_+_+
5363	TCF12_+_(5898r)	TCF12_+_(2273g)	TCF12	False	chr7:2495318-2495818	BRAT1	0.0147299	0.291652	0.00429601	0.00429601	4.56887	1	0.374093	1.70919	1.70919	TCF12_+_+
5364	TCF12_+_(5898r)	TCF12_+_(2273g)	TCF12	False	chr7:2497904-2498404	BRAT1	0.0467314	0.277471	0.0129666	0.0129666	4.56887	1	0.374093	1.70919	1.70919	TCF12_+_+
5365	TCF12_+_(5898r)	TCF12_+_(2273g)	TCF12	False	chr7:2495847-2496347	BRAT1	0.0167562	0.275764	0.00462076	0.00462076	4.56887	1	0.374093	1.70919	1.70919	TCF12_+_+
5366	TCF12_+_(5898r)	TCF12_+_(2273g)	TCF12	False	chr7:2518709-2519209	BRAT1	0.0137972	0.30359	0.00418868	0.00418868	4.56887	1	0.374093	1.70919	1.70919	TCF12_+_+
5367	TCF12_+_(5898r)	TCF12_+_(2273g)	TCF12	False	chr7:2498663-2499163	BRAT1	0.0357318	0.294371	0.0105184	0.0105184	4.56887	1	0.374093	1.70919	1.70919	TCF12_+_+
5368	TCF12_+_(5898r)	TCF12_+_(2273g)	TCF12	False	chr7:2487557-2488057	BRAT1	0.0149669	0.277767	0.00415733	0.00415733	4.56887	1	0.374093	1.70919	1.70919	TCF12_+_+
5369	TCF12_+_(5898r)	TCF12_+_(2273g)	TCF12	False	chr7:2517043-2517543	BRAT1	0.0187775	0.300204	0.00563707	0.00563707	4.56887	1	0.374093	1.70919	1.70919	TCF12_+_+
5370	TCF12_+_(5898r)	TCF12_+_(2273g)	TCF12	False	chr7:2497354-2497854	BRAT1	0.0204038	0.305768	0.00623882	0.00623882	4.56887	1	0.374093	1.70919	1.70919	TCF12_+_+
5371	TCF12_+_(5898r)	TCF12_+_(2273g)	TCF12	False	chr7:2566983-2567483	BRAT1	0.0143922	0.311282	0.00448002	0.00448002	4.56887	1	0.374093	1.70919	1.70919	TCF12_+_+
5372	TCF12_+_(5898r)	TCF12_+_(2273g)	TCF12	False	chr19:6412317-6412817	GTF2F1	0.0128634	0.185504	0.00238621	0.00238621	5.19481	1	0.584378	3.03573	3.03573	TCF12_+_+
5373	TCF12_+_(5898r)	TCF12_+_(2273g)	TCF12	False	chr19:6424158-6424658	GTF2F1	0.0138713	0.223788	0.00310423	0.00310423	5.19481	1	0.584378	3.03573	3.03573	TCF12_+_+
5374	TCF12_+_(5898r)	TCF12_+_(2273g)	TCF12	False	chr19:6516795-6517295	GTF2F1	0.0214914	0.224379	0.00482221	0.00482221	5.19481	1	0.584378	3.03573	3.03573	TCF12_+_+
5375	TCF12_+_(5898r)	TCF12_+_(2273g)	TCF12	False	chr19:6378050-6378550	GTF2F1	0.0131733	0.224632	0.00295915	0.00295915	5.19481	1	0.584378	3.03573	3.03573	TCF12_+_+
5376	TCF12_+_(5898r)	TCF12_+_(2273g)	TCF12	False	chr11:87013697-87014197	TMEM135	0.0293939	0.509595	0.014979	0.014979	33.0343	1	0.885752	29.2602	29.2602	TCF12_+_+
5377	TCF12_+_(5898r)	TCF12_+_(2273g)	TCF12	False	chr11:86952913-86953413	TMEM135	0.0501889	0.484677	0.0243254	0.0243254	33.0343	1	0.885752	29.2602	29.2602	TCF12_+_+
5378	TCF12_+_(5898r)	TCF12_+_(2273g)	TCF12	False	chr11:86918969-86919469	TMEM135	0.0280543	0.439857	0.0123399	0.0123399	33.0343	1	0.885752	29.2602	29.2602	TCF12_+_+
5379	TCF12_+_(5898r)	TCF12_+_(2273g)	TCF12	False	chr11:86924881-86925381	TMEM135	0.0294407	0.52495	0.0154549	0.0154549	33.0343	1	0.885752	29.2602	29.2602	TCF12_+_+
5380	TCF12_+_(5898r)	TCF12_+_(2273g)	TCF12	False	chr11:86896346-86896846	TMEM135	0.0457098	0.484893	0.0221644	0.0221644	33.0343	1	0.885752	29.2602	29.2602	TCF12_+_+
5381	TCF12_+_(5898r)	TCF12_+_(2273g)	TCF12	False	chr5:34534630-34535130	RAI14	0.0616881	0.640242	0.0394953	0.0394953	8.59187	1	0.782861	6.72624	6.72624	TCF12_+_+
5382	TCF12_+_(5898r)	TCF12_+_(2273g)	TCF12	False	chr5:34523076-34523576	RAI14	0.0540287	0.486134	0.0262652	0.0262652	8.59187	1	0.782861	6.72624	6.72624	TCF12_+_+
5383	TCF12_+_(5898r)	TCF12_+_(2273g)	TCF12	False	chr5:34762457-34762957	RAI14	0.0547091	0.686518	0.0375588	0.0375588	8.59187	1	0.782861	6.72624	6.72624	TCF12_+_+
5384	TCF12_+_(5898r)	TCF12_+_(2273g)	TCF12	False	chr1:234534276-234534776	TARBP1	0.0591942	0.474436	0.0280839	0.0280839	7.95516	1	0.751775	5.98049	5.98049	TCF12_+_+
5385	TCF12_+_(5898r)	TCF12_+_(2273g)	TCF12	False	chr1:234621777-234622277	TARBP1	0.0204722	0.449695	0.00920625	0.00920625	7.95516	1	0.751775	5.98049	5.98049	TCF12_+_+
5386	TCF12_+_(5898r)	TCF12_+_(2273g)	TCF12	False	chr1:234604695-234605195	TARBP1	0.0176018	0.507697	0.0089364	0.0089364	7.95516	1	0.751775	5.98049	5.98049	TCF12_+_+
5387	TCF12_+_(5898r)	TCF12_+_(2273g)	TCF12	False	chr1:234618320-234618820	TARBP1	0.0172644	0.396575	0.00684662	0.00684662	7.95516	1	0.751775	5.98049	5.98049	TCF12_+_+
5388	TCF12_+_(5898r)	TCF12_+_(2273g)	TCF12	False	chr1:234535716-234536216	TARBP1	0.0250652	0.470945	0.0118044	0.0118044	7.95516	1	0.751775	5.98049	5.98049	TCF12_+_+
5389	TCF12_+_(5898r)	TCF12_+_(2273g)	TCF12	False	chr10:86955465-86955965	BMPR1A	0.0128835	0.432065	0.00556651	0.00556651	28.8861	1	0.862494	24.9141	24.9141	TCF12_+_+
5390	TCF12_+_(5898r)	TCF12_+_(2273g)	TCF12	False	chr10:86693690-86694190	BMPR1A	0.0205143	0.520659	0.010681	0.010681	28.8861	1	0.862494	24.9141	24.9141	TCF12_+_+
5391	TCF12_+_(5898r)	TCF12_+_(2273g)	TCF12	False	chr10:86668162-86668662	BMPR1A	0.0127736	0.380003	0.00485401	0.00485401	28.8861	1	0.862494	24.9141	24.9141	TCF12_+_+
5392	TCF12_+_(5898r)	TCF12_+_(2273g)	TCF12	False	chr10:86667344-86667844	BMPR1A	0.0126347	0.35254	0.00445422	0.00445422	28.8861	1	0.862494	24.9141	24.9141	TCF12_+_+
5393	TCF12_+_(5898r)	TCF12_+_(2273g)	TCF12	False	chr11:70399518-70400018	CTTN	0.0747586	0.337627	0.0252405	0.0252405	17.0134	1	0.726117	12.3537	12.3537	TCF12_+_+
5394	TCF12_+_(5898r)	TCF12_+_(2273g)	TCF12	False	chr11:70482484-70482984	CTTN	0.081873	0.279624	0.0228936	0.0228936	17.0134	1	0.726117	12.3537	12.3537	TCF12_+_+
5395	TCF12_+_(5898r)	TCF12_+_(2273g)	TCF12	False	chr11:70468446-70468946	CTTN	0.0373498	0.227494	0.00849686	0.00849686	17.0134	1	0.726117	12.3537	12.3537	TCF12_+_+
5396	TCF12_+_(5898r)	TCF12_+_(2273g)	TCF12	False	chr2:38959710-38960210	SOS1	0.0814689	0.431272	0.0351352	0.0351352	17.1776	1	0.880526	15.1253	15.1253	TCF12_+_+
5397	TCF12_+_(5898r)	TCF12_+_(2273g)	TCF12	False	chr2:38997714-38998214	SOS1	0.0348985	0.289431	0.0101007	0.0101007	17.1776	1	0.880526	15.1253	15.1253	TCF12_+_+
5398	TCF12_+_(5898r)	TCF12_+_(2273g)	TCF12	False	chr2:39124764-39125264	SOS1	0.0682058	0.397029	0.0270797	0.0270797	17.1776	1	0.880526	15.1253	15.1253	TCF12_+_+
5399	TCF12_+_(5898r)	TCF12_+_(2273g)	TCF12	False	chr14:102545520-102546020	TECPR2	0.0144091	0.229347	0.00330468	0.00330468	4.66041	1	0.669522	3.12025	3.12025	TCF12_+_+
5400	TCF12_+_(5898r)	TCF12_+_(2273g)	TCF12	False	chr14:102500306-102500806	TECPR2	0.014638	0.154863	0.00226688	0.00226688	4.66041	1	0.669522	3.12025	3.12025	TCF12_+_+
5401	TCF12_+_(5898r)	TCF12_+_(2273g)	TCF12	False	chr14:102510195-102510695	TECPR2	0.0389067	0.274126	0.0106653	0.0106653	4.66041	1	0.669522	3.12025	3.12025	TCF12_+_+
5402	TCF12_+_(5898r)	TCF12_+_(2273g)	TCF12	False	chr3:38454609-38455109	ACVR2B	0.0226878	0.179804	0.00407935	0.00407935	14.4969	1	0.732163	10.6141	10.6141	TCF12_+_+
5403	TCF12_+_(5898r)	TCF12_+_(2273g)	TCF12	False	chr17:18960760-18961260	PRPSAP2	0.0228892	0.148983	0.0034101	0.0034101	5.7178	1	0.649683	3.71475	3.71475	TCF12_+_+
5404	TCF12_+_(5898r)	TCF12_+_(2273g)	TCF12	False	chr12:12320354-12320854	LRP6	0.0601626	0.403911	0.0243003	0.0243003	12.5619	1	0.817004	10.2631	10.2631	TCF12_+_+
5405	TCF12_+_(5898r)	TCF12_+_(2273g)	TCF12	False	chr12:12011226-12011726	LRP6	0.0146827	0.105803	0.00155348	0.00155348	12.5619	1	0.817004	10.2631	10.2631	TCF12_+_+
5406	TCF12_+_(5898r)	TCF12_+_(2273g)	TCF12	False	chr12:12016261-12016761	LRP6	0.0150067	0.204308	0.00306599	0.00306599	12.5619	1	0.817004	10.2631	10.2631	TCF12_+_+
5407	TCF12_+_(5898r)	TCF12_+_(2273g)	TCF12	False	chr16:56617251-56617751	OGFOD1	0.041251	0.174951	0.00721689	0.00721689	17.4435	1	0.664925	11.5986	11.5986	TCF12_+_+
5408	TCF12_+_(5898r)	TCF12_+_(2273g)	TCF12	False	chr16:56589231-56589731	OGFOD1	0.0571552	0.246402	0.0140831	0.0140831	17.4435	1	0.664925	11.5986	11.5986	TCF12_+_+
5409	TCF12_+_(5898r)	TCF12_+_(2273g)	TCF12	False	chr7:116952974-116953474	CAPZA2	0.0163837	0.116996	0.00191683	0.00191683	18.656	1	0.792754	14.7896	14.7896	TCF12_+_+
5410	TCF12_+_(5898r)	TCF12_+_(2273g)	TCF12	False	chr7:116805054-116805554	CAPZA2	0.0459988	0.380709	0.0175121	0.0175121	18.656	1	0.792754	14.7896	14.7896	TCF12_+_+
5411	TCF12_+_(5898r)	TCF12_+_(2273g)	TCF12	False	chr7:116930381-116930881	CAPZA2	0.0436654	0.462851	0.0202106	0.0202106	18.656	1	0.792754	14.7896	14.7896	TCF12_+_+
5412	TCF12_+_(5898r)	TCF12_+_(2273g)	TCF12	False	chr7:116782126-116782626	CAPZA2	0.0301275	0.270233	0.00814142	0.00814142	18.656	1	0.792754	14.7896	14.7896	TCF12_+_+
5413	TCF12_+_(5898r)	TCF12_+_(2273g)	TCF12	False	chr7:117019924-117020424	CAPZA2	0.0601214	0.345258	0.0207574	0.0207574	18.656	1	0.792754	14.7896	14.7896	TCF12_+_+
5414	TCF12_+_(5898r)	TCF12_+_(2273g)	TCF12	False	chr13:46126506-46127006	ZC3H13	0.0691683	0.398961	0.0275954	0.0275954	29.8201	1	0.88047	26.2557	26.2557	TCF12_+_+
5415	TCF12_+_(5898r)	TCF12_+_(2273g)	TCF12	False	chr13:45879566-45880066	ZC3H13	0.0301395	0.159178	0.00479755	0.00479755	29.8201	1	0.88047	26.2557	26.2557	TCF12_+_+
5416	TCF12_+_(5898r)	TCF12_+_(2273g)	TCF12	False	chr13:45816322-45816822	ZC3H13	0.0501634	0.154434	0.00774694	0.00774694	29.8201	1	0.88047	26.2557	26.2557	TCF12_+_+
5417	TCF12_+_(5898r)	TCF12_+_(2273g)	TCF12	False	chrX:150693685-150694185	MTMR1	0.0972081	0.415148	0.0403557	0.0403557	6.9194	1	0.697025	4.823	4.823	TCF12_+_+
5418	TCF12_+_(5898r)	TCF12_+_(2273g)	TCF12	False	chrX:150546677-150547177	MTMR1	0.0377005	0.199655	0.00752711	0.00752711	6.9194	1	0.697025	4.823	4.823	TCF12_+_+
5419	TCF12_+_(5898r)	TCF12_+_(2273g)	TCF12	False	chr2:172101532-172102032	SLC25A12	0.0357421	0.403837	0.014434	0.014434	12.3497	1	0.799929	9.87884	9.87884	TCF12_+_+
5420	TCF12_+_(5898r)	TCF12_+_(2273g)	TCF12	False	chr2:172098708-172099208	SLC25A12	0.0215197	0.377386	0.00812125	0.00812125	12.3497	1	0.799929	9.87884	9.87884	TCF12_+_+
5421	TCF12_+_(5898r)	TCF12_+_(2273g)	TCF12	False	chr17:76005198-76005698	EXOC7	0.040612	0.237079	0.00962826	0.00962826	6.59311	1	0.520747	3.43334	3.43334	TCF12_+_+
5422	TCF12_+_(5898r)	TCF12_+_(2273g)	TCF12	False	chr17:76131644-76132144	EXOC7	0.0233765	0.15597	0.00364605	0.00364605	6.59311	1	0.520747	3.43334	3.43334	TCF12_+_+
5423	TCF12_+_(5898r)	TCF12_+_(2273g)	TCF12	False	chr17:76268909-76269409	EXOC7	0.0222528	0.0559018	0.00124397	0.00124397	6.59311	1	0.520747	3.43334	3.43334	TCF12_+_+
5424	TCF12_+_(5898r)	TCF12_+_(2273g)	TCF12	False	chr17:76138474-76138974	EXOC7	0.0385373	0.294232	0.0113389	0.0113389	6.59311	1	0.520747	3.43334	3.43334	TCF12_+_+
5425	TCF12_+_(5898r)	TCF12_+_(2273g)	TCF12	False	chr17:76141685-76142185	EXOC7	0.0152906	0.267329	0.00408764	0.00408764	6.59311	1	0.520747	3.43334	3.43334	TCF12_+_+
5426	TCF12_+_(5898r)	TCF12_+_(2273g)	TCF12	False	chr21:44011457-44011957	TRAPPC10	0.0366659	0.327539	0.0120095	0.0120095	4.18252	1	0.70589	2.9524	2.9524	TCF12_+_+
5427	TCF12_+_(5898r)	TCF12_+_(2273g)	TCF12	False	chr21:43916785-43917285	TRAPPC10	0.032288	0.191231	0.00617448	0.00617448	4.18252	1	0.70589	2.9524	2.9524	TCF12_+_+
5428	TCF12_+_(5898r)	TCF12_+_(2273g)	TCF12	False	chr21:44054647-44055147	TRAPPC10	0.0210774	0.107699	0.00227002	0.00227002	4.18252	1	0.70589	2.9524	2.9524	TCF12_+_+
5429	TCF12_+_(5898r)	TCF12_+_(2273g)	TCF12	False	chr6:35048520-35049020	ANKS1A	0.0244903	0.266192	0.00651914	0.00651914	16.556	1	0.813784	13.473	13.473	TCF12_+_+
5430	TCF12_+_(5898r)	TCF12_+_(2273g)	TCF12	False	chr6:35049562-35050062	ANKS1A	0.0302667	0.10876	0.0032918	0.0032918	16.556	1	0.813784	13.473	13.473	TCF12_+_+
5431	TCF12_+_(5898r)	TCF12_+_(2273g)	TCF12	False	chr12:30796799-30797299	CAPRIN2	0.0419655	0.238742	0.0100189	0.0100189	17.7358	1	0.670259	11.8876	11.8876	TCF12_+_+
5432	TCF12_+_(5898r)	TCF12_+_(2273g)	TCF12	False	chr5:10563967-10564467	MARCH6	0.0501937	0.557627	0.0279894	0.0279894	27.6373	1	0.894467	24.7207	24.7207	TCF12_+_+
5433	TCF12_+_(5898r)	TCF12_+_(2273g)	TCF12	False	chr5:10562824-10563324	MARCH6	0.0522082	0.456631	0.0238398	0.0238398	27.6373	1	0.894467	24.7207	24.7207	TCF12_+_+
5434	TCF12_+_(5898r)	TCF12_+_(2273g)	TCF12	False	chr5:10246699-10247199	MARCH6	0.0204283	0.0698736	0.0014274	0.0014274	27.6373	1	0.894467	24.7207	24.7207	TCF12_+_+
5435	TCF12_+_(5898r)	TCF12_+_(2273g)	TCF12	False	chr5:10329982-10330482	MARCH6	0.0485683	0.463208	0.0224972	0.0224972	27.6373	1	0.894467	24.7207	24.7207	TCF12_+_+
5436	TCF12_+_(5898r)	TCF12_+_(2273g)	TCF12	False	chr20:49938357-49938857	RNF114	0.102017	0.29953	0.0305571	0.0305571	6.42858	1	0.567668	3.6493	3.6493	TCF12_+_+
5437	TCF12_+_(5898r)	TCF12_+_(2273g)	TCF12	False	chr20:49985512-49986012	RNF114	0.0224544	0.234975	0.00527622	0.00527622	6.42858	1	0.567668	3.6493	3.6493	TCF12_+_+
5438	TCF12_+_(5898r)	TCF12_+_(2273g)	TCF12	False	chr20:50014887-50015387	RNF114	0.0158317	0.067628	0.00107066	0.00107066	6.42858	1	0.567668	3.6493	3.6493	TCF12_+_+
5439	TCF12_+_(5898r)	TCF12_+_(2273g)	TCF12	False	chr20:50040137-50040637	RNF114	0.0117665	0.211498	0.00248858	0.00248858	6.42858	1	0.567668	3.6493	3.6493	TCF12_+_+
5440	TCF12_+_(5898r)	TCF12_+_(2273g)	TCF12	False	chr15:45378317-45378817	SPATA5L1	0.0608159	0.212697	0.0129354	0.0129354	4.01214	1	0.552665	2.21737	2.21737	TCF12_+_+
5441	TCF12_+_(5898r)	TCF12_+_(2273g)	TCF12	False	chr15:45377514-45378014	SPATA5L1	0.109573	0.236342	0.0258966	0.0258966	4.01214	1	0.552665	2.21737	2.21737	TCF12_+_+
5442	TCF12_+_(5898r)	TCF12_+_(2273g)	TCF12	False	chr11:9529192-9529692	ZNF143	0.0431981	0.309258	0.0133593	0.0133593	8.6393	1	0.703944	6.08158	6.08158	TCF12_+_+
5443	TCF12_+_(5898r)	TCF12_+_(2273g)	TCF12	False	chr2:47198978-47199478	TTC7A	0.0175146	0.149317	0.00261522	0.00261522	13.5194	1	0.643623	8.70138	8.70138	TCF12_+_+
5444	TCF12_+_(5898r)	TCF12_+_(2273g)	TCF12	False	chr2:47076699-47077199	TTC7A	0.0190893	0.186438	0.00355898	0.00355898	13.5194	1	0.643623	8.70138	8.70138	TCF12_+_+
5445	TCF12_+_(5898r)	TCF12_+_(2273g)	TCF12	False	chr2:47032925-47033425	TTC7A	0.0521517	0.341712	0.0178208	0.0178208	13.5194	1	0.643623	8.70138	8.70138	TCF12_+_+
5446	TCF12_+_(5898r)	TCF12_+_(2273g)	TCF12	False	chr2:47071470-47071970	TTC7A	0.0132025	0.29272	0.00386464	0.00386464	13.5194	1	0.643623	8.70138	8.70138	TCF12_+_+
5447	TCF12_+_(5898r)	TCF12_+_(2273g)	TCF12	False	chr7:11726178-11726678	THSD7A	0.151349	0.429042	0.0649352	0.0649352	7.955	1	0.729548	5.80355	5.80355	TCF12_+_+
5448	TCF12_+_(5898r)	TCF12_+_(2273g)	TCF12	False	chr7:11726690-11727190	THSD7A	0.12752	0.471457	0.0601203	0.0601203	7.955	1	0.729548	5.80355	5.80355	TCF12_+_+
5449	TCF12_+_(5898r)	TCF12_+_(2273g)	TCF12	False	chr10:30436215-30436715	MTPAP	0.0382967	0.286273	0.0109633	0.0109633	5.98197	1	0.613703	3.67116	3.67116	TCF12_+_+
5450	TCF12_+_(5898r)	TCF12_+_(2273g)	TCF12	False	chr10:30368079-30368579	MTPAP	0.0549757	0.337392	0.0185484	0.0185484	5.98197	1	0.613703	3.67116	3.67116	TCF12_+_+
5451	TCF12_+_(5898r)	TCF12_+_(2273g)	TCF12	False	chr1:166920700-166921200	TADA1	0.0821483	0.324066	0.0266215	0.0266215	5.82297	1	0.583375	3.39698	3.39698	TCF12_+_+
5452	TCF12_+_(5898r)	TCF12_+_(2273g)	TCF12	False	chr1:166839670-166840170	TADA1	0.0432324	0.0776928	0.00335884	0.00335884	5.82297	1	0.583375	3.39698	3.39698	TCF12_+_+
5453	TCF12_+_(5898r)	TCF12_+_(2273g)	TCF12	False	chr1:166947426-166947926	TADA1	0.156533	0.293333	0.0459162	0.0459162	5.82297	1	0.583375	3.39698	3.39698	TCF12_+_+
5454	TCF12_+_(5898r)	TCF12_+_(2273g)	TCF12	False	chr1:166843763-166844263	TADA1	0.0558666	0.108532	0.00606333	0.00606333	5.82297	1	0.583375	3.39698	3.39698	TCF12_+_+
5455	TCF12_+_(5898r)	TCF12_+_(2273g)	TCF12	False	chr12:2835420-2835920	ITFG2	0.066644	0.368018	0.0245262	0.0245262	9.58671	1	0.584246	5.60099	5.60099	TCF12_+_+
5456	TCF12_+_(5898r)	TCF12_+_(2273g)	TCF12	False	chr12:2690907-2691407	ITFG2	0.0224055	0.126114	0.00282565	0.00282565	9.58671	1	0.584246	5.60099	5.60099	TCF12_+_+
5457	TCF12_+_(5898r)	TCF12_+_(2273g)	TCF12	False	chr12:2876469-2876969	ITFG2	0.0310395	0.068081	0.0021132	0.0021132	9.58671	1	0.584246	5.60099	5.60099	TCF12_+_+
5458	TCF12_+_(5898r)	TCF12_+_(2273g)	TCF12	False	chr10:121049487-121049987	WDR11	0.02687	0.114878	0.00308677	0.00308677	21.1667	1	0.818187	17.3183	17.3183	TCF12_+_+
5459	TCF12_+_(5898r)	TCF12_+_(2273g)	TCF12	False	chr10:120966198-120966698	WDR11	0.0340151	0.222578	0.00757102	0.00757102	21.1667	1	0.818187	17.3183	17.3183	TCF12_+_+
5460	TCF12_+_(5898r)	TCF12_+_(2273g)	TCF12	False	chr10:120962915-120963415	WDR11	0.0399662	0.280044	0.0111923	0.0111923	21.1667	1	0.818187	17.3183	17.3183	TCF12_+_+
5461	TCF12_+_(5898r)	TCF12_+_(2273g)	TCF12	False	chr5:141508593-141509093	PCDHGA10	0.0272308	0.265894	0.00724049	0.00724049	8.49658	1	0.510232	4.33523	4.33523	TCF12_+_+
5462	TCF12_+_(5898r)	TCF12_+_(2273g)	TCF12	False	chr5:141494576-141495076	PCDHGA10	0.0185239	0.265863	0.00492482	0.00492482	8.49658	1	0.510232	4.33523	4.33523	TCF12_+_+
5463	TCF12_+_(5898r)	TCF12_+_(2273g)	TCF12	False	chr5:141514493-141514993	PCDHGA10	0.0428739	0.165637	0.00710151	0.00710151	8.49658	1	0.510232	4.33523	4.33523	TCF12_+_+
5464	TCF12_+_(5898r)	TCF12_+_(2273g)	TCF12	False	chr5:141564056-141564556	PCDHGA10	0.022483	0.292086	0.00656697	0.00656697	8.49658	1	0.510232	4.33523	4.33523	TCF12_+_+
5465	TCF12_+_(5898r)	TCF12_+_(2273g)	TCF12	False	chr5:141558128-141558628	PCDHGA10	0.0411569	0.252143	0.0103774	0.0103774	8.49658	1	0.510232	4.33523	4.33523	TCF12_+_+
5466	TCF12_+_(5898r)	TCF12_+_(2273g)	TCF12	False	chr5:141507708-141508208	PCDHGA10	0.0440231	0.20752	0.00913569	0.00913569	8.49658	1	0.510232	4.33523	4.33523	TCF12_+_+
5467	TCF12_+_(5898r)	TCF12_+_(2273g)	TCF12	False	chr5:141495971-141496471	PCDHGA10	0.021167	0.186812	0.00395426	0.00395426	8.49658	1	0.510232	4.33523	4.33523	TCF12_+_+
5468	TCF12_+_(5898r)	TCF12_+_(2273g)	TCF12	False	chr5:141521238-141521738	PCDHGA10	0.0177367	0.158499	0.00281125	0.00281125	8.49658	1	0.510232	4.33523	4.33523	TCF12_+_+
5469	TCF12_+_(5898r)	TCF12_+_(2273g)	TCF12	False	chr12:79689714-79690214	PPP1R12A	0.0867315	0.375566	0.0325734	0.0325734	30.8803	1	0.866519	26.7584	26.7584	TCF12_+_+
5470	TCF12_+_(5898r)	TCF12_+_(2273g)	TCF12	False	chr10:102116938-102117438	ARMH3	0.0118606	0.318932	0.00378273	0.00378273	4.32122	1	0.779398	3.36795	3.36795	TCF12_+_+
5471	TCF12_+_(5898r)	TCF12_+_(2273g)	TCF12	False	chr1:44239896-44240396	ERI3	0.0500643	0.293346	0.0146862	0.0146862	26.9321	1	0.795926	21.436	21.436	TCF12_+_+
5472	TCF12_+_(5898r)	TCF12_+_(2273g)	TCF12	False	chr1:44238017-44238517	ERI3	0.0461358	0.128402	0.00592391	0.00592391	26.9321	1	0.795926	21.436	21.436	TCF12_+_+
5473	TCF12_+_(5898r)	TCF12_+_(2273g)	TCF12	False	chr12:49702689-49703189	PRPF40B	0.0327538	0.311249	0.0101946	0.0101946	7.23565	1	0.714441	5.16945	5.16945	TCF12_+_+
5474	TCF12_+_(5898r)	TCF12_+_(2273g)	TCF12	False	chr12:49673470-49673970	PRPF40B	0.0210904	0.204376	0.00431036	0.00431036	7.23565	1	0.714441	5.16945	5.16945	TCF12_+_+
5475	TCF12_+_(5898r)	TCF12_+_(2273g)	TCF12	False	chr12:49644487-49644987	PRPF40B	0.0208035	0.276947	0.00576146	0.00576146	7.23565	1	0.714441	5.16945	5.16945	TCF12_+_+
5476	TCF12_+_(5898r)	TCF12_+_(2273g)	TCF12	False	chr12:49674517-49675017	PRPF40B	0.0315184	0.354526	0.0111741	0.0111741	7.23565	1	0.714441	5.16945	5.16945	TCF12_+_+
5477	TCF12_+_(5898r)	TCF12_+_(2273g)	TCF12	False	chr11:10109232-10109732	SBF2	0.0225639	0.351305	0.00792683	0.00792683	18.2713	1	0.868153	15.8623	15.8623	TCF12_+_+
5478	TCF12_+_(5898r)	TCF12_+_(2273g)	TCF12	False	chr11:10414560-10415060	SBF2	0.0193907	0.406214	0.00787676	0.00787676	18.2713	1	0.868153	15.8623	15.8623	TCF12_+_+
5479	TCF12_+_(5898r)	TCF12_+_(2273g)	TCF12	False	chr11:9802344-9802844	SBF2	0.0472588	0.42994	0.0203185	0.0203185	18.2713	1	0.868153	15.8623	15.8623	TCF12_+_+
5480	TCF12_+_(5898r)	TCF12_+_(2273g)	TCF12	False	chr11:10322850-10323350	SBF2	0.0141627	0.410316	0.00581119	0.00581119	18.2713	1	0.868153	15.8623	15.8623	TCF12_+_+
5481	TCF12_+_(5898r)	TCF12_+_(2273g)	TCF12	False	chr11:9765560-9766060	SBF2	0.0324808	0.441516	0.0143408	0.0143408	18.2713	1	0.868153	15.8623	15.8623	TCF12_+_+
5482	TCF12_+_(5898r)	TCF12_+_(2273g)	TCF12	False	chr11:9760022-9760522	SBF2	0.0140354	0.403503	0.0056633	0.0056633	18.2713	1	0.868153	15.8623	15.8623	TCF12_+_+
5483	TCF12_+_(5898r)	TCF12_+_(2273g)	TCF12	False	chr22:42686209-42686709	POLDIP3	0.0226164	0.313709	0.00709497	0.00709497	4.63187	1	0.561235	2.59957	2.59957	TCF12_+_+
5484	TCF12_+_(5898r)	TCF12_+_(2273g)	TCF12	False	chr22:42760948-42761448	POLDIP3	0.0349767	0.140264	0.00490597	0.00490597	4.63187	1	0.561235	2.59957	2.59957	TCF12_+_+
5485	TCF12_+_(5898r)	TCF12_+_(2273g)	TCF12	False	chr22:42743555-42744055	POLDIP3	0.0406488	0.377094	0.0153284	0.0153284	4.63187	1	0.561235	2.59957	2.59957	TCF12_+_+
5486	TCF12_+_(5898r)	TCF12_+_(2273g)	TCF12	False	chr22:42697521-42698021	POLDIP3	0.0217993	0.266345	0.00580614	0.00580614	4.63187	1	0.561235	2.59957	2.59957	TCF12_+_+
5487	TCF12_+_(5898r)	TCF12_+_(2273g)	TCF12	False	chr22:42436334-42436834	POLDIP3	0.0226953	0.240395	0.00545584	0.00545584	4.63187	1	0.561235	2.59957	2.59957	TCF12_+_+
5488	TCF12_+_(5898r)	TCF12_+_(2273g)	TCF12	False	chr15:62545688-62546188	TLN2	0.207674	0.626073	0.130019	0.130019	5.69074	1	0.728163	4.14379	4.14379	TCF12_+_+
5489	TCF12_+_(5898r)	TCF12_+_(2273g)	TCF12	False	chr15:62887020-62887520	TLN2	0.0268519	0.529767	0.0142252	0.0142252	5.69074	1	0.728163	4.14379	4.14379	TCF12_+_+
5490	TCF12_+_(5898r)	TCF12_+_(2273g)	TCF12	False	chr15:62940719-62941219	TLN2	0.0984287	0.551152	0.0542492	0.0542492	5.69074	1	0.728163	4.14379	4.14379	TCF12_+_+
5491	TCF12_+_(5898r)	TCF12_+_(2273g)	TCF12	False	chr14:90365449-90365949	NRDE2	0.014934	0.0666315	0.000995073	0.000995073	8.07961	1	0.7498	6.0581	6.0581	TCF12_+_+
5492	TCF12_+_(5898r)	TCF12_+_(2273g)	TCF12	False	chr14:90409269-90409769	NRDE2	0.0173568	0.283371	0.0049184	0.0049184	8.07961	1	0.7498	6.0581	6.0581	TCF12_+_+
5493	TCF12_+_(5898r)	TCF12_+_(2273g)	TCF12	False	chr6:153001969-153002469	MTRF1L	0.0598001	0.29182	0.0174508	0.0174508	4.96361	1	0.628393	3.1191	3.1191	TCF12_+_+
5494	TCF12_+_(5898r)	TCF12_+_(2273g)	TCF12	False	chr10:72309691-72310191	DNAJB12	0.0176441	0.14446	0.00254886	0.00254886	8.77267	1	0.448629	3.93567	3.93567	TCF12_+_+
5495	TCF12_+_(5898r)	TCF12_+_(2273g)	TCF12	False	chr10:72325262-72325762	DNAJB12	0.019657	0.266088	0.0052305	0.0052305	8.77267	1	0.448629	3.93567	3.93567	TCF12_+_+
5496	TCF12_+_(5898r)	TCF12_+_(2273g)	TCF12	False	chr10:72252871-72253371	DNAJB12	0.029422	0.306897	0.00902951	0.00902951	8.77267	1	0.448629	3.93567	3.93567	TCF12_+_+
5497	TCF12_+_(5898r)	TCF12_+_(2273g)	TCF12	False	chr10:72275286-72275786	DNAJB12	0.010811	0.192146	0.0020773	0.0020773	8.77267	1	0.448629	3.93567	3.93567	TCF12_+_+
5498	TCF12_+_(5898r)	TCF12_+_(2273g)	TCF12	False	chr10:72320830-72321330	DNAJB12	0.0150934	0.285453	0.00430845	0.00430845	8.77267	1	0.448629	3.93567	3.93567	TCF12_+_+
5499	TCF12_+_(5898r)	TCF12_+_(2273g)	TCF12	False	chr22:50309804-50310304	SELENOO	0.0126194	0.234519	0.00295949	0.00295949	5.03476	1	0.631165	3.17777	3.17777	TCF12_+_+
5500	TCF12_+_(5898r)	TCF12_+_(2273g)	TCF12	False	chr22:50262444-50262944	SELENOO	0.0495216	0.27354	0.0135462	0.0135462	5.03476	1	0.631165	3.17777	3.17777	TCF12_+_+
5501	TCF12_+_(5898r)	TCF12_+_(2273g)	TCF12	False	chr22:50184417-50184917	SELENOO	0.020566	0.190304	0.0039138	0.0039138	5.03476	1	0.631165	3.17777	3.17777	TCF12_+_+
5502	TCF12_+_(5898r)	TCF12_+_(2273g)	TCF12	False	chr22:50244168-50244668	SELENOO	0.0161261	0.126923	0.00204677	0.00204677	5.03476	1	0.631165	3.17777	3.17777	TCF12_+_+
5503	TCF12_+_(5898r)	TCF12_+_(2273g)	TCF12	False	chr12:45991665-45992165	SCAF11	0.0455949	0.183831	0.00838174	0.00838174	10.201	1	0.863428	8.80784	8.80784	TCF12_+_+
5504	TCF12_+_(5898r)	TCF12_+_(2273g)	TCF12	False	chr1:51330192-51330692	EPS15	0.0688536	0.503094	0.0346398	0.0346398	19.3852	1	0.822957	15.9532	15.9532	TCF12_+_+
5505	TCF12_+_(5898r)	TCF12_+_(2273g)	TCF12	False	chr1:51316592-51317092	EPS15	0.0105663	0.185184	0.00195672	0.00195672	19.3852	1	0.822957	15.9532	15.9532	TCF12_+_+
5506	TCF12_+_(5898r)	TCF12_+_(2273g)	TCF12	False	chr1:51506462-51506962	EPS15	0.054774	0.301333	0.0165052	0.0165052	19.3852	1	0.822957	15.9532	15.9532	TCF12_+_+
5507	TCF12_+_(5898r)	TCF12_+_(2273g)	TCF12	False	chr1:51264416-51264916	EPS15	0.0455968	0.422015	0.0192425	0.0192425	19.3852	1	0.822957	15.9532	15.9532	TCF12_+_+
5508	TCF12_+_(5898r)	TCF12_+_(2273g)	TCF12	False	chr1:17588163-17588663	RCC2	0.0333465	0.120892	0.00403132	0.00403132	7.54496	1	0.643564	4.85566	4.85566	TCF12_+_+
5509	TCF12_+_(5898r)	TCF12_+_(2273g)	TCF12	False	chr1:17569074-17569574	RCC2	0.0207324	0.135667	0.00281269	0.00281269	7.54496	1	0.643564	4.85566	4.85566	TCF12_+_+
5510	TCF12_+_(5898r)	TCF12_+_(2273g)	TCF12	False	chr1:17587611-17588111	RCC2	0.0610161	0.327352	0.0199737	0.0199737	7.54496	1	0.643564	4.85566	4.85566	TCF12_+_+
5511	TCF12_+_(5898r)	TCF12_+_(2273g)	TCF12	False	chrX:155745691-155746191	TMLHE	0.0905145	0.132605	0.0120027	0.0120027	16.0935	1	0.811631	13.062	13.062	TCF12_+_+
5512	TCF12_+_(5898r)	TCF12_+_(2273g)	TCF12	False	chr11:68380407-68380907	PPP6R3	0.0246775	0.425093	0.0104903	0.0104903	40.5518	1	0.902343	36.5916	36.5916	TCF12_+_+
5513	TCF12_+_(5898r)	TCF12_+_(2273g)	TCF12	False	chr11:68316875-68317375	PPP6R3	0.0170609	0.45449	0.00775401	0.00775401	40.5518	1	0.902343	36.5916	36.5916	TCF12_+_+
5514	TCF12_+_(5898r)	TCF12_+_(2273g)	TCF12	False	chr11:68398087-68398587	PPP6R3	0.0415074	0.506969	0.0210429	0.0210429	40.5518	1	0.902343	36.5916	36.5916	TCF12_+_+
5515	TCF12_+_(5898r)	TCF12_+_(2273g)	TCF12	False	chr11:68379137-68379637	PPP6R3	0.0172047	0.506397	0.00871241	0.00871241	40.5518	1	0.902343	36.5916	36.5916	TCF12_+_+
5516	TCF12_+_(5898r)	TCF12_+_(2273g)	TCF12	False	chr11:68399375-68399875	PPP6R3	0.0160105	0.457552	0.00732563	0.00732563	40.5518	1	0.902343	36.5916	36.5916	TCF12_+_+
5517	TCF12_+_(5898r)	TCF12_+_(2273g)	TCF12	False	chr11:68381714-68382214	PPP6R3	0.0402182	0.491123	0.0197521	0.0197521	40.5518	1	0.902343	36.5916	36.5916	TCF12_+_+
5518	TCF12_+_(5898r)	TCF12_+_(2273g)	TCF12	False	chr11:68396463-68396963	PPP6R3	0.019197	0.433987	0.00833125	0.00833125	40.5518	1	0.902343	36.5916	36.5916	TCF12_+_+
5519	TCF12_+_(5898r)	TCF12_+_(2273g)	TCF12	False	chr16:75590542-75591042	TMEM170A	0.0376166	0.325082	0.0122285	0.0122285	5.84147	1	0.653262	3.81601	3.81601	TCF12_+_+
5520	TCF12_+_(5898r)	TCF12_+_(2273g)	TCF12	False	chr16:75591093-75591593	TMEM170A	0.0500921	0.3554	0.0178027	0.0178027	5.84147	1	0.653262	3.81601	3.81601	TCF12_+_+
5521	TCF12_+_(5898r)	TCF12_+_(2273g)	TCF12	False	chr16:75497554-75498054	TMEM170A	0.015033	0.225069	0.00338347	0.00338347	5.84147	1	0.653262	3.81601	3.81601	TCF12_+_+
5522	TCF12_+_(5898r)	TCF12_+_(2273g)	TCF12	False	chr16:75402129-75402629	TMEM170A	0.0151313	0.176468	0.00267019	0.00267019	5.84147	1	0.653262	3.81601	3.81601	TCF12_+_+
5523	TCF12_+_(5898r)	TCF12_+_(2273g)	TCF12	False	chr20:40968666-40969166	TOP1	0.0325975	0.325829	0.0106212	0.0106212	20.4336	1	0.855487	17.4807	17.4807	TCF12_+_+
5524	TCF12_+_(5898r)	TCF12_+_(2273g)	TCF12	False	chr20:41095301-41095801	TOP1	0.0577478	0.521745	0.0301297	0.0301297	20.4336	1	0.855487	17.4807	17.4807	TCF12_+_+
5525	TCF12_+_(5898r)	TCF12_+_(2273g)	TCF12	False	chr20:41245318-41245818	TOP1	0.0115051	0.0857325	0.000986365	0.000986365	20.4336	1	0.855487	17.4807	17.4807	TCF12_+_+
5526	TCF12_+_(5898r)	TCF12_+_(2273g)	TCF12	False	chr20:41029286-41029786	TOP1	0.0144116	0.272258	0.00392366	0.00392366	20.4336	1	0.855487	17.4807	17.4807	TCF12_+_+
5527	TCF12_+_(5898r)	TCF12_+_(2273g)	TCF12	False	chr20:41141352-41141852	TOP1	0.0151922	0.225719	0.00342917	0.00342917	20.4336	1	0.855487	17.4807	17.4807	TCF12_+_+
5528	TCF12_+_(5898r)	TCF12_+_(2273g)	TCF12	False	chr20:41072269-41072769	TOP1	0.0243232	0.316618	0.00770118	0.00770118	20.4336	1	0.855487	17.4807	17.4807	TCF12_+_+
5529	TCF12_+_(5898r)	TCF12_+_(2273g)	TCF12	False	chr2:189836606-189837106	PMS1	0.0355126	0.228633	0.00811936	0.00811936	16.7475	1	0.795194	13.3175	13.3175	TCF12_+_+
5530	TCF12_+_(5898r)	TCF12_+_(2273g)	TCF12	False	chr2:189763190-189763690	PMS1	0.0934062	0.360367	0.0336605	0.0336605	16.7475	1	0.795194	13.3175	13.3175	TCF12_+_+
5531	TCF12_+_(5898r)	TCF12_+_(2273g)	TCF12	False	chr17:30921655-30922155	CRLF3	0.0299203	0.397639	0.0118975	0.0118975	4.78522	1	0.71108	3.40267	3.40267	TCF12_+_+
5532	TCF12_+_(5898r)	TCF12_+_(2273g)	TCF12	False	chr3:186008777-186009277	TRA2B	0.019974	0.164946	0.00329463	0.00329463	8.56116	1	0.823876	7.05333	7.05333	TCF12_+_+
5533	TCF12_+_(5898r)	TCF12_+_(2273g)	TCF12	False	chr3:185820808-185821308	TRA2B	0.0691072	0.389025	0.0268844	0.0268844	8.56116	1	0.823876	7.05333	7.05333	TCF12_+_+
5534	TCF12_+_(5898r)	TCF12_+_(2273g)	TCF12	False	chr3:186044936-186045436	TRA2B	0.012637	0.195828	0.00247468	0.00247468	8.56116	1	0.823876	7.05333	7.05333	TCF12_+_+
5535	TCF12_+_(5898r)	TCF12_+_(2273g)	TCF12	False	chr16:46894033-46894533	DNAJA2	0.0712433	0.209712	0.0149406	0.0149406	4.1165	1	0.504803	2.07802	2.07802	TCF12_+_+
5536	TCF12_+_(5898r)	TCF12_+_(2273g)	TCF12	False	chr16:46857524-46858024	DNAJA2	0.0497573	0.178223	0.00886788	0.00886788	4.1165	1	0.504803	2.07802	2.07802	TCF12_+_+
5537	TCF12_+_(5898r)	TCF12_+_(2273g)	TCF12	False	chr16:46886699-46887199	DNAJA2	0.0257057	0.0906142	0.00232931	0.00232931	4.1165	1	0.504803	2.07802	2.07802	TCF12_+_+
5538	TCF12_+_(5898r)	TCF12_+_(2273g)	TCF12	False	chr4:52750846-52751346	USP46	0.0607398	0.386451	0.023473	0.023473	19.582	1	0.785182	15.3755	15.3755	TCF12_+_+
5539	TCF12_+_(5898r)	TCF12_+_(2273g)	TCF12	False	chr2:159211274-159211774	BAZ2B	0.0413066	0.222092	0.00917389	0.00917389	30.8171	1	0.883877	27.2385	27.2385	TCF12_+_+
5540	TCF12_+_(5898r)	TCF12_+_(2273g)	TCF12	False	chr2:159227884-159228384	BAZ2B	0.155938	0.543847	0.0848062	0.0848062	30.8171	1	0.883877	27.2385	27.2385	TCF12_+_+
5541	TCF12_+_(5898r)	TCF12_+_(2273g)	TCF12	False	chr2:159614802-159615302	BAZ2B	0.142713	0.462419	0.0659934	0.0659934	30.8171	1	0.883877	27.2385	27.2385	TCF12_+_+
5542	TCF12_+_(5898r)	TCF12_+_(2273g)	TCF12	False	chr5:156526359-156526859	SGCD	0.101373	0.45035	0.0456534	0.0456534	31.0645	1	0.805737	25.0298	25.0298	TCF12_+_+
5543	TCF12_+_(5898r)	TCF12_+_(2273g)	TCF12	False	chr10:6086247-6086747	RBM17	0.0359322	0.352832	0.012678	0.012678	5.19986	1	0.684484	3.55922	3.55922	TCF12_+_+
5544	TCF12_+_(5898r)	TCF12_+_(2273g)	TCF12	False	chr10:5943476-5943976	RBM17	0.0182533	0.277394	0.00506336	0.00506336	5.19986	1	0.684484	3.55922	3.55922	TCF12_+_+
5545	TCF12_+_(5898r)	TCF12_+_(2273g)	TCF12	False	chr10:6204350-6204850	RBM17	0.0124089	0.198926	0.00246845	0.00246845	5.19986	1	0.684484	3.55922	3.55922	TCF12_+_+
5546	TCF12_+_(5898r)	TCF12_+_(2273g)	TCF12	False	chr10:5944312-5944812	RBM17	0.0288052	0.312763	0.00900921	0.00900921	5.19986	1	0.684484	3.55922	3.55922	TCF12_+_+
5547	TCF12_+_(5898r)	TCF12_+_(2273g)	TCF12	False	chr3:56467002-56467502	CCDC66	0.0617192	0.167641	0.0103467	0.0103467	4.61363	1	0.756512	3.49027	3.49027	TCF12_+_+
5548	TCF12_+_(5898r)	TCF12_+_(2273g)	TCF12	False	chr3:56682236-56682736	CCDC66	0.0369044	0.300009	0.0110717	0.0110717	4.61363	1	0.756512	3.49027	3.49027	TCF12_+_+
5549	TCF12_+_(5898r)	TCF12_+_(2273g)	TCF12	False	chr15:49282333-49282833	GALK2	0.0460325	0.249996	0.011508	0.011508	8.875	1	0.744763	6.60977	6.60977	TCF12_+_+
5550	TCF12_+_(5898r)	TCF12_+_(2273g)	TCF12	False	chr17:30376719-30377219	GOSR1	0.0549142	0.295849	0.0162463	0.0162463	8.65234	1	0.773776	6.69497	6.69497	TCF12_+_+
5551	TCF12_+_(5898r)	TCF12_+_(2273g)	TCF12	False	chr17:30379284-30379784	GOSR1	0.0555395	0.337946	0.0187694	0.0187694	8.65234	1	0.773776	6.69497	6.69497	TCF12_+_+
5552	TCF12_+_(5898r)	TCF12_+_(2273g)	TCF12	False	chr5:179959934-179960434	RNF130	0.0100085	0.130851	0.00130963	0.00130963	8.1503	1	0.822967	6.70742	6.70742	TCF12_+_+
5553	TCF12_+_(5898r)	TCF12_+_(2273g)	TCF12	False	chr5:180126993-180127493	RNF130	0.0158666	0.46217	0.00733306	0.00733306	8.1503	1	0.822967	6.70742	6.70742	TCF12_+_+
5554	TCF12_+_(5898r)	TCF12_+_(2273g)	TCF12	False	chr5:180172338-180172838	RNF130	0.0117622	0.167467	0.00196978	0.00196978	8.1503	1	0.822967	6.70742	6.70742	TCF12_+_+
5555	TCF12_+_(5898r)	TCF12_+_(2273g)	TCF12	False	chr3:126753212-126753712	CHCHD6	0.0208525	0.252877	0.00527311	0.00527311	17.3319	1	0.709547	12.2978	12.2978	TCF12_+_+
5556	TCF12_+_(5898r)	TCF12_+_(2273g)	TCF12	False	chr3:126684034-126684534	CHCHD6	0.0730126	0.384475	0.0280715	0.0280715	17.3319	1	0.709547	12.2978	12.2978	TCF12_+_+
5557	TCF12_+_(5898r)	TCF12_+_(2273g)	TCF12	False	chr3:127000065-127000565	CHCHD6	0.0356017	0.346216	0.0123259	0.0123259	17.3319	1	0.709547	12.2978	12.2978	TCF12_+_+
5558	TCF12_+_(5898r)	TCF12_+_(2273g)	TCF12	False	chr3:126752167-126752667	CHCHD6	0.0625855	0.462156	0.0289243	0.0289243	17.3319	1	0.709547	12.2978	12.2978	TCF12_+_+
5559	TCF12_+_(5898r)	TCF12_+_(2273g)	TCF12	False	chr9:34179434-34179934	DCAF12	0.0583791	0.227705	0.0132932	0.0132932	3.87586	1	0.504089	1.95378	1.95378	TCF12_+_+
5560	TCF12_+_(5898r)	TCF12_+_(2273g)	TCF12	False	chr9:34257175-34257675	DCAF12	0.0305935	0.0794954	0.00243204	0.00243204	3.87586	1	0.504089	1.95378	1.95378	TCF12_+_+
5561	TCF12_+_(5898r)	TCF12_+_(2273g)	TCF12	False	chr9:34125948-34126448	DCAF12	0.0283518	0.182743	0.00518109	0.00518109	3.87586	1	0.504089	1.95378	1.95378	TCF12_+_+
5562	TCF12_+_(5898r)	TCF12_+_(2273g)	TCF12	False	chr16:69182746-69183246	SNTB2	0.0173667	0.329502	0.00572237	0.00572237	7.34227	1	0.657711	4.82909	4.82909	TCF12_+_+
5563	TCF12_+_(5898r)	TCF12_+_(2273g)	TCF12	False	chr16:69171335-69171835	SNTB2	0.0727546	0.449784	0.0327238	0.0327238	7.34227	1	0.657711	4.82909	4.82909	TCF12_+_+
5564	TCF12_+_(5898r)	TCF12_+_(2273g)	TCF12	False	chr16:69188684-69189184	SNTB2	0.0517874	0.427812	0.0221552	0.0221552	7.34227	1	0.657711	4.82909	4.82909	TCF12_+_+
5565	TCF12_+_(5898r)	TCF12_+_(2273g)	TCF12	False	chr16:69179141-69179641	SNTB2	0.0242569	0.338899	0.00822065	0.00822065	7.34227	1	0.657711	4.82909	4.82909	TCF12_+_+
5566	TCF12_+_(5898r)	TCF12_+_(2273g)	TCF12	False	chr16:69396559-69397059	SNTB2	0.0234416	0.388219	0.00910047	0.00910047	7.34227	1	0.657711	4.82909	4.82909	TCF12_+_+
5567	TCF12_+_(5898r)	TCF12_+_(2273g)	TCF12	False	chr16:69329753-69330253	SNTB2	0.0562217	0.403794	0.022702	0.022702	7.34227	1	0.657711	4.82909	4.82909	TCF12_+_+
5568	TCF12_+_(5898r)	TCF12_+_(2273g)	TCF12	False	chr9:36189910-36190410	RNF38	0.0593155	0.425431	0.0252346	0.0252346	23.5734	1	0.796021	18.7649	18.7649	TCF12_+_+
5569	TCF12_+_(5898r)	TCF12_+_(2273g)	TCF12	False	chr9:36276759-36277259	RNF38	0.0622874	0.413817	0.0257756	0.0257756	23.5734	1	0.796021	18.7649	18.7649	TCF12_+_+
5570	TCF12_+_(5898r)	TCF12_+_(2273g)	TCF12	False	chr9:36566750-36567250	RNF38	0.0231902	0.143166	0.00332006	0.00332006	23.5734	1	0.796021	18.7649	18.7649	TCF12_+_+
5571	TCF12_+_(5898r)	TCF12_+_(2273g)	TCF12	False	chr18:33578826-33579326	ASXL3	0.208325	0.568976	0.118532	0.118532	22.1797	1	0.84534	18.7494	18.7494	TCF12_+_+
5572	TCF12_+_(5898r)	TCF12_+_(2273g)	TCF12	False	chr8:94822294-94822794	DPY19L4	0.0394258	0.169695	0.00669038	0.00669038	7.04225	1	0.741269	5.2202	5.2202	TCF12_+_+
5573	TCF12_+_(5898r)	TCF12_+_(2273g)	TCF12	False	chr8:94823645-94824145	DPY19L4	0.0210154	0.138428	0.00290911	0.00290911	7.04225	1	0.741269	5.2202	5.2202	TCF12_+_+
5574	TCF12_+_(5898r)	TCF12_+_(2273g)	TCF12	False	chr9:111926449-111926949	UGCG	0.0937876	0.40502	0.0379859	0.0379859	15.664	1	0.755676	11.8369	11.8369	TCF12_+_+
5575	TCF12_+_(5898r)	TCF12_+_(2273g)	TCF12	False	chr9:112049670-112050170	UGCG	0.0902576	0.506456	0.0457115	0.0457115	15.664	1	0.755676	11.8369	11.8369	TCF12_+_+
5576	TCF12_+_(5898r)	TCF12_+_(2273g)	TCF12	False	chr9:112050418-112050918	UGCG	0.0720587	0.493444	0.0355569	0.0355569	15.664	1	0.755676	11.8369	11.8369	TCF12_+_+
5577	TCF12_+_(5898r)	TCF12_+_(2273g)	TCF12	False	chr9:112061193-112061693	UGCG	0.110211	0.406502	0.0448011	0.0448011	15.664	1	0.755676	11.8369	11.8369	TCF12_+_+
5578	TCF12_+_(5898r)	TCF12_+_(2273g)	TCF12	False	chr3:18111859-18112359	TBC1D5	0.016659	0.214848	0.00357915	0.00357915	25.1928	1	0.888404	22.3814	22.3814	TCF12_+_+
5579	TCF12_+_(5898r)	TCF12_+_(2273g)	TCF12	False	chr3:18351772-18352272	TBC1D5	0.0171751	0.0758041	0.00130194	0.00130194	25.1928	1	0.888404	22.3814	22.3814	TCF12_+_+
5580	TCF12_+_(5898r)	TCF12_+_(2273g)	TCF12	False	chr14:34496945-34497445	SNX6	0.0950724	0.366982	0.0348898	0.0348898	13.8672	1	0.729721	10.1192	10.1192	TCF12_+_+
5581	TCF12_+_(5898r)	TCF12_+_(2273g)	TCF12	False	chr18:5629084-5629584	EPB41L3	0.121358	0.477266	0.0579198	0.0579198	16.7311	1	0.746247	12.4856	12.4856	TCF12_+_+
5582	TCF12_+_(5898r)	TCF12_+_(2273g)	TCF12	False	chr18:5629695-5630195	EPB41L3	0.0650443	0.301928	0.0196387	0.0196387	16.7311	1	0.746247	12.4856	12.4856	TCF12_+_+
5583	TCF12_+_(5898r)	TCF12_+_(2273g)	TCF12	False	chr20:46883727-46884227	EYA2	0.0265426	0.305685	0.00811367	0.00811367	7.75864	1	0.583573	4.52774	4.52774	TCF12_+_+
5584	TCF12_+_(5898r)	TCF12_+_(2273g)	TCF12	False	chr20:46811183-46811683	EYA2	0.0280491	0.373231	0.0104688	0.0104688	7.75864	1	0.583573	4.52774	4.52774	TCF12_+_+
5585	TCF12_+_(5898r)	TCF12_+_(2273g)	TCF12	False	chr20:47019148-47019648	EYA2	0.0242518	0.560067	0.0135826	0.0135826	7.75864	1	0.583573	4.52774	4.52774	TCF12_+_+
5586	TCF12_+_(5898r)	TCF12_+_(2273g)	TCF12	False	chr20:46914958-46915458	EYA2	0.0535512	0.619065	0.0331517	0.0331517	7.75864	1	0.583573	4.52774	4.52774	TCF12_+_+
5587	TCF12_+_(5898r)	TCF12_+_(2273g)	TCF12	False	chr4:53592513-53593013	FIP1L1	0.0736707	0.398934	0.0293898	0.0293898	8.74135	1	0.82024	7.17	7.17	TCF12_+_+
5588	TCF12_+_(5898r)	TCF12_+_(2273g)	TCF12	False	chr4:53498646-53499146	FIP1L1	0.0406715	0.230289	0.00936621	0.00936621	8.74135	1	0.82024	7.17	7.17	TCF12_+_+
5589	TCF12_+_(5898r)	TCF12_+_(2273g)	TCF12	False	chr4:53507733-53508233	FIP1L1	0.0741208	0.268817	0.0199249	0.0199249	8.74135	1	0.82024	7.17	7.17	TCF12_+_+
5590	TCF12_+_(5898r)	TCF12_+_(2273g)	TCF12	False	chr4:53541019-53541519	FIP1L1	0.0716441	0.386682	0.0277035	0.0277035	8.74135	1	0.82024	7.17	7.17	TCF12_+_+
5591	TCF12_+_(5898r)	TCF12_+_(2273g)	TCF12	False	chr21:29298057-29298557	BACH1	0.071172	0.457006	0.032526	0.032526	18.4956	1	0.796415	14.7302	14.7302	TCF12_+_+
5592	TCF12_+_(5898r)	TCF12_+_(2273g)	TCF12	False	chr21:29104358-29104858	BACH1	0.0645631	0.494296	0.0319133	0.0319133	18.4956	1	0.796415	14.7302	14.7302	TCF12_+_+
5593	TCF12_+_(5898r)	TCF12_+_(2273g)	TCF12	False	chr21:29237178-29237678	BACH1	0.0161744	0.0748592	0.0012108	0.0012108	18.4956	1	0.796415	14.7302	14.7302	TCF12_+_+
5594	TCF12_+_(5898r)	TCF12_+_(2273g)	TCF12	False	chr22:19523232-19523732	HIRA	0.052788	0.256108	0.0135194	0.0135194	9.05856	1	0.550835	4.98977	4.98977	TCF12_+_+
5595	TCF12_+_(5898r)	TCF12_+_(2273g)	TCF12	False	chr3:111924259-111924759	PHLDB2	0.168222	0.581246	0.0977786	0.0977786	14.9125	1	0.801347	11.9501	11.9501	TCF12_+_+
5596	TCF12_+_(5898r)	TCF12_+_(2273g)	TCF12	False	chr3:111751865-111752365	PHLDB2	0.0626273	0.697998	0.0437137	0.0437137	14.9125	1	0.801347	11.9501	11.9501	TCF12_+_+
5597	TCF12_+_(5898r)	TCF12_+_(2273g)	TCF12	False	chr3:111821729-111822229	PHLDB2	0.0423558	0.511622	0.0216702	0.0216702	14.9125	1	0.801347	11.9501	11.9501	TCF12_+_+
5598	TCF12_+_(5898r)	TCF12_+_(2273g)	TCF12	False	chr7:101124589-101125089	TRIM56	0.027258	0.213901	0.00583052	0.00583052	8.71736	1	0.573589	5.00018	5.00018	TCF12_+_+
5599	TCF12_+_(5898r)	TCF12_+_(2273g)	TCF12	False	chr7:101237592-101238092	TRIM56	0.0607934	0.280469	0.0170507	0.0170507	8.71736	1	0.573589	5.00018	5.00018	TCF12_+_+
5600	TCF12_+_(5898r)	TCF12_+_(2273g)	TCF12	False	chr1:47192784-47193284	CMPK1	0.0646985	0.410376	0.0265507	0.0265507	5.80842	1	0.58572	3.40211	3.40211	TCF12_+_+
5601	TCF12_+_(5898r)	TCF12_+_(2273g)	TCF12	False	chr5:109690924-109691424	MAN2A1	0.170659	0.537384	0.0917092	0.0917092	31.8712	1	0.830388	26.4655	26.4655	TCF12_+_+
5602	TCF12_+_(5898r)	TCF12_+_(2273g)	TCF12	False	chr5:109656780-109657280	MAN2A1	0.0539856	0.171734	0.00927116	0.00927116	31.8712	1	0.830388	26.4655	26.4655	TCF12_+_+
5603	TCF12_+_(5898r)	TCF12_+_(2273g)	TCF12	False	chrX:110422009-110422509	AMMECR1	0.0387904	0.116937	0.00453605	0.00453605	15.2092	1	0.757385	11.5192	11.5192	TCF12_+_+
5604	TCF12_+_(5898r)	TCF12_+_(2273g)	TCF12	False	chrX:110418755-110419255	AMMECR1	0.117973	0.393307	0.0463996	0.0463996	15.2092	1	0.757385	11.5192	11.5192	TCF12_+_+
5605	TCF12_+_(5898r)	TCF12_+_(2273g)	TCF12	False	chr20:571662-572162	CSNK2A1	0.0697378	0.396481	0.0276497	0.0276497	23.0219	1	0.828247	19.0678	19.0678	TCF12_+_+
5606	TCF12_+_(5898r)	TCF12_+_(2273g)	TCF12	False	chr20:595502-596002	CSNK2A1	0.0451834	0.38887	0.0175705	0.0175705	23.0219	1	0.828247	19.0678	19.0678	TCF12_+_+
5607	TCF12_+_(5898r)	TCF12_+_(2273g)	TCF12	False	chr20:609560-610060	CSNK2A1	0.00881798	0.324296	0.00285964	0.00285964	23.0219	1	0.828247	19.0678	19.0678	TCF12_+_+
5608	TCF12_+_(5898r)	TCF12_+_(2273g)	TCF12	False	chr20:362436-362936	CSNK2A1	0.00857016	0.14486	0.00124147	0.00124147	23.0219	1	0.828247	19.0678	19.0678	TCF12_+_+
5609	TCF12_+_(5898r)	TCF12_+_(2273g)	TCF12	False	chr2:128309507-128310007	UGGT1	0.108495	0.349214	0.0378878	0.0378878	8.13495	1	0.725095	5.89861	5.89861	TCF12_+_+
5610	TCF12_+_(5898r)	TCF12_+_(2273g)	TCF12	False	chr2:128280822-128281322	UGGT1	0.0102556	0.143852	0.00147529	0.00147529	8.13495	1	0.725095	5.89861	5.89861	TCF12_+_+
5611	TCF12_+_(5898r)	TCF12_+_(2273g)	TCF12	False	chr2:128232872-128233372	UGGT1	0.0198922	0.280637	0.00558249	0.00558249	8.13495	1	0.725095	5.89861	5.89861	TCF12_+_+
5612	TCF12_+_(5898r)	TCF12_+_(2273g)	TCF12	False	chr7:155670069-155670569	RBM33	0.0454544	0.116141	0.00527914	0.00527914	20.4072	1	0.834292	17.0256	17.0256	TCF12_+_+
5613	TCF12_+_(5898r)	TCF12_+_(2273g)	TCF12	False	chr7:155787212-155787712	RBM33	0.0820732	0.389201	0.0319429	0.0319429	20.4072	1	0.834292	17.0256	17.0256	TCF12_+_+
5614	TCF12_+_(5898r)	TCF12_+_(2273g)	TCF12	False	chr1:185155784-185156284	IVNS1ABP	0.104173	0.383019	0.0399003	0.0399003	8.9043	1	0.692368	6.16505	6.16505	TCF12_+_+
5615	TCF12_+_(5898r)	TCF12_+_(2273g)	TCF12	False	chr1:185426947-185427447	IVNS1ABP	0.0401025	0.235585	0.00944755	0.00944755	8.9043	1	0.692368	6.16505	6.16505	TCF12_+_+
5616	TCF12_+_(5898r)	TCF12_+_(2273g)	TCF12	False	chr11:34346111-34346611	CAT	0.0180334	0.091742	0.00165442	0.00165442	5.14181	1	0.547544	2.81536	2.81536	TCF12_+_+
5617	TCF12_+_(5898r)	TCF12_+_(2273g)	TCF12	False	chr11:34601095-34601595	CAT	0.0944759	0.283734	0.0268061	0.0268061	5.14181	1	0.547544	2.81536	2.81536	TCF12_+_+
5618	TCF12_+_(5898r)	TCF12_+_(2273g)	TCF12	False	chr11:34291995-34292495	CAT	0.0269511	0.272501	0.0073442	0.0073442	5.14181	1	0.547544	2.81536	2.81536	TCF12_+_+
5619	TCF12_+_(5898r)	TCF12_+_(2273g)	TCF12	False	chr11:34345429-34345929	CAT	0.0540044	0.301166	0.0162643	0.0162643	5.14181	1	0.547544	2.81536	2.81536	TCF12_+_+
5620	TCF12_+_(5898r)	TCF12_+_(2273g)	TCF12	False	chr13:113664846-113665346	TFDP1	0.02987	0.261477	0.00781032	0.00781032	3.95061	1	0.581264	2.29634	2.29634	TCF12_+_+
5621	TCF12_+_(5898r)	TCF12_+_(2273g)	TCF12	False	chr13:113623782-113624282	TFDP1	0.0539908	0.29441	0.0158955	0.0158955	3.95061	1	0.581264	2.29634	2.29634	TCF12_+_+
5622	TCF12_+_(5898r)	TCF12_+_(2273g)	TCF12	False	chr13:113493210-113493710	TFDP1	0.0267184	0.129178	0.00345142	0.00345142	3.95061	1	0.581264	2.29634	2.29634	TCF12_+_+
5623	TCF12_+_(5898r)	TCF12_+_(2273g)	TCF12	False	chr13:113729394-113729894	TFDP1	0.02516	0.228019	0.00573696	0.00573696	3.95061	1	0.581264	2.29634	2.29634	TCF12_+_+
5624	TCF12_+_(5898r)	TCF12_+_(2273g)	TCF12	False	chr15:61834022-61834522	VPS13C	0.0473695	0.316353	0.0149855	0.0149855	23.4491	1	0.816222	19.1397	19.1397	TCF12_+_+
5625	TCF12_+_(5898r)	TCF12_+_(2273g)	TCF12	False	chr15:61714965-61715465	VPS13C	0.031176	0.0924313	0.00288164	0.00288164	23.4491	1	0.816222	19.1397	19.1397	TCF12_+_+
5626	TCF12_+_(5898r)	TCF12_+_(2273g)	TCF12	False	chr7:55065646-55066146	EGFR	0.047533	0.633658	0.0301197	0.0301197	7.37733	1	0.700407	5.16713	5.16713	TCF12_+_+
5627	TCF12_+_(5898r)	TCF12_+_(2273g)	TCF12	False	chr7:55127576-55128076	EGFR	0.0741756	0.6605	0.048993	0.048993	7.37733	1	0.700407	5.16713	5.16713	TCF12_+_+
5628	TCF12_+_(5898r)	TCF12_+_(2273g)	TCF12	False	chr7:55074139-55074639	EGFR	0.0965814	0.636608	0.0614845	0.0614845	7.37733	1	0.700407	5.16713	5.16713	TCF12_+_+
5629	TCF12_+_(5898r)	TCF12_+_(2273g)	TCF12	False	chr7:55086351-55086851	EGFR	0.0235427	0.480014	0.0113008	0.0113008	7.37733	1	0.700407	5.16713	5.16713	TCF12_+_+
5630	TCF12_+_(5898r)	TCF12_+_(2273g)	TCF12	False	chr7:55100038-55100538	EGFR	0.0616381	0.674126	0.0415519	0.0415519	7.37733	1	0.700407	5.16713	5.16713	TCF12_+_+
5631	TCF12_+_(5898r)	TCF12_+_(2273g)	TCF12	False	chr7:55099532-55100032	EGFR	0.0420193	0.595562	0.0250251	0.0250251	7.37733	1	0.700407	5.16713	5.16713	TCF12_+_+
5632	TCF12_+_(5898r)	TCF12_+_(2273g)	TCF12	False	chr7:55099011-55099511	EGFR	0.0319651	0.489827	0.0156574	0.0156574	7.37733	1	0.700407	5.16713	5.16713	TCF12_+_+
5633	TCF12_+_(5898r)	TCF12_+_(2273g)	TCF12	False	chr9:86098684-86099184	NAA35	0.0416133	0.352977	0.0146885	0.0146885	7.17371	1	0.792591	5.68582	5.68582	TCF12_+_+
5634	TCF12_+_(5898r)	TCF12_+_(2273g)	TCF12	False	chr9:86093721-86094221	NAA35	0.0500913	0.199439	0.00999014	0.00999014	7.17371	1	0.792591	5.68582	5.68582	TCF12_+_+
5635	TCF12_+_(5898r)	TCF12_+_(2273g)	TCF12	False	chr12:89706972-89707472	ATP2B1	0.0671174	0.467672	0.0313889	0.0313889	4.6821	1	0.723863	3.3892	3.3892	TCF12_+_+
5636	TCF12_+_(5898r)	TCF12_+_(2273g)	TCF12	False	chr12:89525184-89525684	ATP2B1	0.0472425	0.394759	0.0186494	0.0186494	4.6821	1	0.723863	3.3892	3.3892	TCF12_+_+
5637	TCF12_+_(5898r)	TCF12_+_(2273g)	TCF12	False	chr2:161135172-161135672	TANK	0.0354794	0.137049	0.00486243	0.00486243	13.8282	1	0.792462	10.9583	10.9583	TCF12_+_+
5638	TCF12_+_(5898r)	TCF12_+_(2273g)	TCF12	False	chr2:161237258-161237758	TANK	0.107861	0.469371	0.0506269	0.0506269	13.8282	1	0.792462	10.9583	10.9583	TCF12_+_+
5639	TCF12_+_(5898r)	TCF12_+_(2273g)	TCF12	False	chr2:160993642-160994142	TANK	0.0334842	0.13294	0.00445137	0.00445137	13.8282	1	0.792462	10.9583	10.9583	TCF12_+_+
5640	TCF12_+_(5898r)	TCF12_+_(2273g)	TCF12	False	chr7:74658865-74659365	GTF2IRD2	0.051896	0.21826	0.0113268	0.0113268	5.36319	1	0.526668	2.82462	2.82462	TCF12_+_+
5641	TCF12_+_(5898r)	TCF12_+_(2273g)	TCF12	False	chr7:74993886-74994386	GTF2IRD2	0.049345	0.175421	0.00865618	0.00865618	5.36319	1	0.526668	2.82462	2.82462	TCF12_+_+
5642	TCF12_+_(5898r)	TCF12_+_(2273g)	TCF12	False	chr7:74890539-74891039	GTF2IRD2	0.0576934	0.221388	0.0127726	0.0127726	5.36319	1	0.526668	2.82462	2.82462	TCF12_+_+
5643	TCF12_+_(5898r)	TCF12_+_(2273g)	TCF12	False	chr1:50427334-50427834	FAF1	0.0212546	0.280925	0.00597095	0.00597095	4.00655	1	0.813316	3.25859	3.25859	TCF12_+_+
5644	TCF12_+_(5898r)	TCF12_+_(2273g)	TCF12	False	chr1:50419236-50419736	FAF1	0.0443281	0.385632	0.0170943	0.0170943	4.00655	1	0.813316	3.25859	3.25859	TCF12_+_+
5645	TCF12_+_(5898r)	TCF12_+_(2273g)	TCF12	False	chr1:50977484-50977984	FAF1	0.051917	0.435234	0.0225961	0.0225961	4.00655	1	0.813316	3.25859	3.25859	TCF12_+_+
5646	TCF12_+_(5898r)	TCF12_+_(2273g)	TCF12	False	chr1:88984997-88985497	RBMXL1	0.100757	0.308941	0.031128	0.031128	9.13199	1	0.602058	5.49798	5.49798	TCF12_+_+
5647	TCF12_+_(5898r)	TCF12_+_(2273g)	TCF12	False	chr3:4826285-4826785	ITPR1	0.0231116	0.213162	0.00492651	0.00492651	17.0187	1	0.746092	12.6975	12.6975	TCF12_+_+
5648	TCF12_+_(5898r)	TCF12_+_(2273g)	TCF12	False	chr3:4597174-4597674	ITPR1	0.0345271	0.378354	0.0130635	0.0130635	17.0187	1	0.746092	12.6975	12.6975	TCF12_+_+
5649	TCF12_+_(5898r)	TCF12_+_(2273g)	TCF12	False	chr8:9592298-9592798	TNKS	0.0717744	0.0864567	0.00620537	0.00620537	11.128	1	0.885697	9.85601	9.85601	TCF12_+_+
5650	TCF12_+_(5898r)	TCF12_+_(2273g)	TCF12	False	chr8:9829365-9829865	TNKS	0.0564475	0.416986	0.0235378	0.0235378	11.128	1	0.885697	9.85601	9.85601	TCF12_+_+
5651	TCF12_+_(5898r)	TCF12_+_(2273g)	TCF12	False	chr8:9484899-9485399	TNKS	0.0301171	0.120737	0.00363625	0.00363625	11.128	1	0.885697	9.85601	9.85601	TCF12_+_+
5652	TCF12_+_(5898r)	TCF12_+_(2273g)	TCF12	False	chr8:9906631-9907131	TNKS	0.0369452	0.319211	0.0117933	0.0117933	11.128	1	0.885697	9.85601	9.85601	TCF12_+_+
5653	TCF12_+_(5898r)	TCF12_+_(2273g)	TCF12	False	chr14:50061691-50062191	SOS2	0.0248882	0.235091	0.00585098	0.00585098	12.0955	1	0.816393	9.87465	9.87465	TCF12_+_+
5654	TCF12_+_(5898r)	TCF12_+_(2273g)	TCF12	False	chr17:82399620-82400120	FOXK2	0.0276267	0.312867	0.0086435	0.0086435	4.73764	1	0.697926	3.30652	3.30652	TCF12_+_+
5655	TCF12_+_(5898r)	TCF12_+_(2273g)	TCF12	False	chr17:82398914-82399414	FOXK2	0.0196562	0.286866	0.00563871	0.00563871	4.73764	1	0.697926	3.30652	3.30652	TCF12_+_+
5656	TCF12_+_(5898r)	TCF12_+_(2273g)	TCF12	False	chr17:82664677-82665177	FOXK2	0.0149924	0.18655	0.00279684	0.00279684	4.73764	1	0.697926	3.30652	3.30652	TCF12_+_+
5657	TCF12_+_(5898r)	TCF12_+_(2273g)	TCF12	False	chr17:82738348-82738848	FOXK2	0.0166773	0.101867	0.00169887	0.00169887	4.73764	1	0.697926	3.30652	3.30652	TCF12_+_+
5658	TCF12_+_(5898r)	TCF12_+_(2273g)	TCF12	False	chr7:99499586-99500086	ARPC1A	0.0279578	0.164804	0.00460756	0.00460756	13.5366	1	0.528384	7.15254	7.15254	TCF12_+_+
5659	TCF12_+_(5898r)	TCF12_+_(2273g)	TCF12	False	chr7:139231930-139232430	UBN2	0.029248	0.256388	0.00749882	0.00749882	5.22838	1	0.755692	3.95105	3.95105	TCF12_+_+
5660	TCF12_+_(5898r)	TCF12_+_(2273g)	TCF12	False	chr7:139339724-139340224	UBN2	0.0204852	0.116236	0.00238111	0.00238111	5.22838	1	0.755692	3.95105	3.95105	TCF12_+_+
5661	TCF12_+_(5898r)	TCF12_+_(2273g)	TCF12	False	chr4:99946936-99947436	DNAJB14	0.039376	0.230204	0.00906452	0.00906452	15.8339	1	0.806686	12.773	12.773	TCF12_+_+
5662	TCF12_+_(5898r)	TCF12_+_(2273g)	TCF12	False	chr6:79544942-79545442	LCA5	0.234201	0.447342	0.104768	0.104768	4.30149	1	0.660717	2.84207	2.84207	TCF12_+_+
5663	TCF12_+_(5898r)	TCF12_+_(2273g)	TCF12	False	chr8:98942034-98942534	STK3	0.0240245	0.550327	0.0132214	0.0132214	32.166	1	0.901009	28.9818	28.9818	TCF12_+_+
5664	TCF12_+_(5898r)	TCF12_+_(2273g)	TCF12	False	chr8:98920241-98920741	STK3	0.0240519	0.36605	0.00880421	0.00880421	32.166	1	0.901009	28.9818	28.9818	TCF12_+_+
5665	TCF12_+_(5898r)	TCF12_+_(2273g)	TCF12	False	chr9:36166434-36166934	RECK	0.0158354	0.0733307	0.00116122	0.00116122	4.75979	1	0.763058	3.63199	3.63199	TCF12_+_+
5666	TCF12_+_(5898r)	TCF12_+_(2273g)	TCF12	False	chr9:36189910-36190410	RECK	0.0255133	0.35731	0.00911616	0.00911616	4.75979	1	0.763058	3.63199	3.63199	TCF12_+_+
5667	TCF12_+_(5898r)	TCF12_+_(2273g)	TCF12	False	chr9:36137338-36137838	RECK	0.074533	0.457271	0.0340818	0.0340818	4.75979	1	0.763058	3.63199	3.63199	TCF12_+_+
5668	TCF12_+_(5898r)	TCF12_+_(2273g)	TCF12	False	chr9:35908372-35908872	RECK	0.0339623	0.425471	0.01445	0.01445	4.75979	1	0.763058	3.63199	3.63199	TCF12_+_+
5669	TCF12_+_(5898r)	TCF12_+_(2273g)	TCF12	False	chr9:36165762-36166262	RECK	0.0423391	0.360412	0.0152595	0.0152595	4.75979	1	0.763058	3.63199	3.63199	TCF12_+_+
5670	TCF12_+_(5898r)	TCF12_+_(2273g)	TCF12	False	chr9:36163260-36163760	RECK	0.0251521	0.254742	0.00640728	0.00640728	4.75979	1	0.763058	3.63199	3.63199	TCF12_+_+
5671	TCF12_+_(5898r)	TCF12_+_(2273g)	TCF12	False	chr12:85279909-85280409	LRRIQ1	0.0357034	0.182792	0.00652631	0.00652631	9.6938	1	0.551558	5.34669	5.34669	TCF12_+_+
5672	TCF12_+_(5898r)	TCF12_+_(2273g)	TCF12	False	chr9:100098130-100098630	INVS	0.0504469	0.376126	0.0189744	0.0189744	6.14706	1	0.825754	5.07596	5.07596	TCF12_+_+
5673	TCF12_+_(5898r)	TCF12_+_(2273g)	TCF12	False	chr9:100351697-100352197	INVS	0.0805032	0.408437	0.0328805	0.0328805	6.14706	1	0.825754	5.07596	5.07596	TCF12_+_+
5674	TCF12_+_(5898r)	TCF12_+_(2273g)	TCF12	False	chr9:100111257-100111757	INVS	0.0647355	0.363549	0.0235345	0.0235345	6.14706	1	0.825754	5.07596	5.07596	TCF12_+_+
5675	TCF12_+_(5898r)	TCF12_+_(2273g)	TCF12	False	chr15:44428290-44428790	SPG11	0.0250395	0.2643	0.00661793	0.00661793	7.61509	1	0.782265	5.95702	5.95702	TCF12_+_+
5676	TCF12_+_(5898r)	TCF12_+_(2273g)	TCF12	False	chr15:44535781-44536281	SPG11	0.0207036	0.333136	0.0068971	0.0068971	7.61509	1	0.782265	5.95702	5.95702	TCF12_+_+
5677	TCF12_+_(5898r)	TCF12_+_(2273g)	TCF12	False	chr9:111572864-111573364	PTGR1	0.0975819	0.316865	0.0309203	0.0309203	9.49791	1	0.524566	4.98228	4.98228	TCF12_+_+
5678	TCF12_+_(5898r)	TCF12_+_(2273g)	TCF12	False	chr9:111597733-111598233	PTGR1	0.0257451	0.115317	0.00296883	0.00296883	9.49791	1	0.524566	4.98228	4.98228	TCF12_+_+
5679	TCF12_+_(5898r)	TCF12_+_(2273g)	TCF12	False	chr17:15892633-15893133	TTC19	0.0547431	0.159177	0.00871386	0.00871386	19.173	1	0.827152	15.859	15.859	TCF12_+_+
5680	TCF12_+_(5898r)	TCF12_+_(2273g)	TCF12	False	chr17:16171556-16172056	TTC19	0.0267545	0.0566596	0.0015159	0.0015159	19.173	1	0.827152	15.859	15.859	TCF12_+_+
5681	TCF12_+_(5898r)	TCF12_+_(2273g)	TCF12	False	chr22:21014709-21015209	SNAP29	0.051896	0.10189	0.00528767	0.00528767	3.87244	1	0.450739	1.74546	1.74546	TCF12_+_+
5682	TCF12_+_(5898r)	TCF12_+_(2273g)	TCF12	False	chr22:21032344-21032844	SNAP29	0.0410384	0.2397	0.00983691	0.00983691	3.87244	1	0.450739	1.74546	1.74546	TCF12_+_+
5683	TCF12_+_(5898r)	TCF12_+_(2273g)	TCF12	False	chr22:21015415-21015915	SNAP29	0.0540987	0.192831	0.0104319	0.0104319	3.87244	1	0.450739	1.74546	1.74546	TCF12_+_+
5684	TCF12_+_(5898r)	TCF12_+_(2273g)	TCF12	False	chr9:111233402-111233902	ECPAS	0.0430074	0.325586	0.0140026	0.0140026	5.40186	1	0.794031	4.28924	4.28924	TCF12_+_+
5685	TCF12_+_(5898r)	TCF12_+_(2273g)	TCF12	False	chr9:111572864-111573364	ECPAS	0.0666489	0.372524	0.0248283	0.0248283	5.40186	1	0.794031	4.28924	4.28924	TCF12_+_+
5686	TCF12_+_(5898r)	TCF12_+_(2273g)	TCF12	False	chr9:111597733-111598233	ECPAS	0.0285558	0.352815	0.0100749	0.0100749	5.40186	1	0.794031	4.28924	4.28924	TCF12_+_+
5687	TCF12_+_(5898r)	TCF12_+_(2273g)	TCF12	False	chr9:111584899-111585399	ECPAS	0.0265425	0.177594	0.0047138	0.0047138	5.40186	1	0.794031	4.28924	4.28924	TCF12_+_+
5688	TCF12_+_(5898r)	TCF12_+_(2273g)	TCF12	False	chr18:77055746-77056246	ZNF236	0.0256694	0.393816	0.010109	0.010109	4.76339	1	0.803331	3.82657	3.82657	TCF12_+_+
5689	TCF12_+_(5898r)	TCF12_+_(2273g)	TCF12	False	chr18:76801947-76802447	ZNF236	0.0307113	0.341811	0.0104975	0.0104975	4.76339	1	0.803331	3.82657	3.82657	TCF12_+_+
5690	TCF12_+_(5898r)	TCF12_+_(2273g)	TCF12	False	chr7:45107300-45107800	CCM2	0.0290151	0.147084	0.00426767	0.00426767	5.59014	1	0.698887	3.90688	3.90688	TCF12_+_+
5691	TCF12_+_(5898r)	TCF12_+_(2273g)	TCF12	False	chr7:44922001-44922501	CCM2	0.034559	0.301256	0.0104111	0.0104111	5.59014	1	0.698887	3.90688	3.90688	TCF12_+_+
5692	TCF12_+_(5898r)	TCF12_+_(2273g)	TCF12	False	chr2:238320911-238321411	ASB1	0.0300665	0.260897	0.00784425	0.00784425	9.36309	1	0.524901	4.9147	4.9147	TCF12_+_+
5693	TCF12_+_(5898r)	TCF12_+_(2273g)	TCF12	False	chr2:238458465-238458965	ASB1	0.0381841	0.190348	0.00726827	0.00726827	9.36309	1	0.524901	4.9147	4.9147	TCF12_+_+
5694	TCF12_+_(5898r)	TCF12_+_(2273g)	TCF12	False	chr14:50829701-50830201	NIN	0.0178379	0.064968	0.00115889	0.00115889	24.4304	1	0.800857	19.5653	19.5653	TCF12_+_+
5695	TCF12_+_(5898r)	TCF12_+_(2273g)	TCF12	False	chr14:50770055-50770555	NIN	0.0145009	0.118777	0.00172238	0.00172238	24.4304	1	0.800857	19.5653	19.5653	TCF12_+_+
5696	TCF12_+_(5898r)	TCF12_+_(2273g)	TCF12	False	chr3:4597174-4597674	SUMF1	0.0626304	0.361271	0.0226266	0.0226266	20.8794	1	0.859812	17.9524	17.9524	TCF12_+_+
5697	TCF12_+_(5898r)	TCF12_+_(2273g)	TCF12	False	chr3:4426680-4427180	SUMF1	0.0150063	0.112423	0.00168705	0.00168705	20.8794	1	0.859812	17.9524	17.9524	TCF12_+_+
5698	TCF12_+_(5898r)	TCF12_+_(2273g)	TCF12	False	chr3:3704979-3705479	SUMF1	0.0662702	0.359018	0.0237922	0.0237922	20.8794	1	0.859812	17.9524	17.9524	TCF12_+_+
5699	TCF12_+_(5898r)	TCF12_+_(2273g)	TCF12	False	chr3:4523978-4524478	SUMF1	0.016613	0.149943	0.002491	0.002491	20.8794	1	0.859812	17.9524	17.9524	TCF12_+_+
5700	TCF12_+_(5898r)	TCF12_+_(2273g)	TCF12	False	chr3:4303757-4304257	SUMF1	0.0317454	0.414194	0.0131488	0.0131488	20.8794	1	0.859812	17.9524	17.9524	TCF12_+_+
5701	TCF12_+_(5898r)	TCF12_+_(2273g)	TCF12	False	chr3:119580308-119580808	TIMMDC1	0.0672393	0.331037	0.0222587	0.0222587	5.11509	1	0.569617	2.91364	2.91364	TCF12_+_+
5702	TCF12_+_(5898r)	TCF12_+_(2273g)	TCF12	False	chr17:58659509-58660009	MTMR4	0.0642827	0.228648	0.0146981	0.0146981	4.59568	1	0.521814	2.39809	2.39809	TCF12_+_+
5703	TCF12_+_(5898r)	TCF12_+_(2273g)	TCF12	False	chr17:58531201-58531701	MTMR4	0.0592927	0.244958	0.0145242	0.0145242	4.59568	1	0.521814	2.39809	2.39809	TCF12_+_+
5704	TCF12_+_(5898r)	TCF12_+_(2273g)	TCF12	False	chr17:58519039-58519539	MTMR4	0.0345244	0.234506	0.00809619	0.00809619	4.59568	1	0.521814	2.39809	2.39809	TCF12_+_+
5705	TCF12_+_(5898r)	TCF12_+_(2273g)	TCF12	False	chr17:58577601-58578101	MTMR4	0.0241602	0.0816982	0.00197384	0.00197384	4.59568	1	0.521814	2.39809	2.39809	TCF12_+_+
5706	TCF12_+_(5898r)	TCF12_+_(2273g)	TCF12	False	chr16:68707350-68707850	TANGO6	0.01715	0.144499	0.00247815	0.00247815	8.53069	1	0.633441	5.40369	5.40369	TCF12_+_+
5707	TCF12_+_(5898r)	TCF12_+_(2273g)	TCF12	False	chr16:68790234-68790734	TANGO6	0.017467	0.11207	0.00195753	0.00195753	8.53069	1	0.633441	5.40369	5.40369	TCF12_+_+
5708	TCF12_+_(5898r)	TCF12_+_(2273g)	TCF12	False	chr16:69182746-69183246	TANGO6	0.0433348	0.163288	0.00707604	0.00707604	8.53069	1	0.633441	5.40369	5.40369	TCF12_+_+
5709	TCF12_+_(5898r)	TCF12_+_(2273g)	TCF12	False	chr16:69179141-69179641	TANGO6	0.0313863	0.226224	0.00710035	0.00710035	8.53069	1	0.633441	5.40369	5.40369	TCF12_+_+
5710	TCF12_+_(5898r)	TCF12_+_(2273g)	TCF12	False	chr12:31235007-31235507	SINHCAF	0.185833	0.524684	0.0975035	0.0975035	6.5105	1	0.74756	4.867	4.867	TCF12_+_+
5711	TCF12_+_(5898r)	TCF12_+_(2273g)	TCF12	False	chr2:96685445-96685945	KANSL3	0.0140164	0.36684	0.00514176	0.00514176	9.06446	1	0.730743	6.62379	6.62379	TCF12_+_+
5712	TCF12_+_(5898r)	TCF12_+_(2273g)	TCF12	False	chr2:96788298-96788798	KANSL3	0.017242	0.302283	0.00521195	0.00521195	9.06446	1	0.730743	6.62379	6.62379	TCF12_+_+
5713	TCF12_+_(5898r)	TCF12_+_(2273g)	TCF12	False	chr2:96764229-96764729	KANSL3	0.0440348	0.444458	0.0195716	0.0195716	9.06446	1	0.730743	6.62379	6.62379	TCF12_+_+
5714	TCF12_+_(5898r)	TCF12_+_(2273g)	TCF12	False	chr2:96533551-96534051	KANSL3	0.0365229	0.367561	0.0134244	0.0134244	9.06446	1	0.730743	6.62379	6.62379	TCF12_+_+
5715	TCF12_+_(5898r)	TCF12_+_(2273g)	TCF12	False	chr10:67837924-67838424	HERC4	0.051076	0.405964	0.020735	0.020735	25.2072	1	0.853787	21.5215	21.5215	TCF12_+_+
5716	TCF12_+_(5898r)	TCF12_+_(2273g)	TCF12	False	chr10:68153475-68153975	HERC4	0.0629574	0.418866	0.0263707	0.0263707	25.2072	1	0.853787	21.5215	21.5215	TCF12_+_+
5717	TCF12_+_(5898r)	TCF12_+_(2273g)	TCF12	False	chr10:68154064-68154564	HERC4	0.084682	0.438595	0.0371411	0.0371411	25.2072	1	0.853787	21.5215	21.5215	TCF12_+_+
5718	TCF12_+_(5898r)	TCF12_+_(2273g)	TCF12	False	chr17:5116038-5116538	ZNF232	0.0978997	0.254008	0.0248673	0.0248673	7.49607	1	0.527759	3.95612	3.95612	TCF12_+_+
5719	TCF12_+_(5898r)	TCF12_+_(2273g)	TCF12	False	chr17:5078223-5078723	ZNF232	0.0382931	0.214063	0.00819714	0.00819714	7.49607	1	0.527759	3.95612	3.95612	TCF12_+_+
5720	TCF12_+_(5898r)	TCF12_+_(2273g)	TCF12	False	chr17:4986855-4987355	ZNF232	0.0270738	0.210154	0.00568967	0.00568967	7.49607	1	0.527759	3.95612	3.95612	TCF12_+_+
5721	TCF12_+_(5898r)	TCF12_+_(2273g)	TCF12	False	chr17:4980497-4980997	ZNF232	0.0682245	0.266799	0.0182022	0.0182022	7.49607	1	0.527759	3.95612	3.95612	TCF12_+_+
5722	TCF12_+_(5898r)	TCF12_+_(2273g)	TCF12	False	chr3:50515417-50515917	HEMK1	0.0252349	0.186151	0.0046975	0.0046975	4.24024	1	0.485037	2.05667	2.05667	TCF12_+_+
5723	TCF12_+_(5898r)	TCF12_+_(2273g)	TCF12	False	chr3:50611078-50611578	HEMK1	0.027551	0.13509	0.00372185	0.00372185	4.24024	1	0.485037	2.05667	2.05667	TCF12_+_+
5724	TCF12_+_(5898r)	TCF12_+_(2273g)	TCF12	False	chr3:50572038-50572538	HEMK1	0.0178609	0.230893	0.00412397	0.00412397	4.24024	1	0.485037	2.05667	2.05667	TCF12_+_+
5725	TCF12_+_(5898r)	TCF12_+_(2273g)	TCF12	False	chr3:50515938-50516438	HEMK1	0.0376359	0.177008	0.00666186	0.00666186	4.24024	1	0.485037	2.05667	2.05667	TCF12_+_+
5726	TCF12_+_(5898r)	TCF12_+_(2273g)	TCF12	False	chr3:50557805-50558305	HEMK1	0.0479332	0.22071	0.0105793	0.0105793	4.24024	1	0.485037	2.05667	2.05667	TCF12_+_+
5727	TCF12_+_(5898r)	TCF12_+_(2273g)	TCF12	False	chr3:50503974-50504474	HEMK1	0.0179991	0.173419	0.00312138	0.00312138	4.24024	1	0.485037	2.05667	2.05667	TCF12_+_+
5728	TCF12_+_(5898r)	TCF12_+_(2273g)	TCF12	False	chr3:50442892-50443392	HEMK1	0.0245558	0.194088	0.00476599	0.00476599	4.24024	1	0.485037	2.05667	2.05667	TCF12_+_+
5729	TCF12_+_(5898r)	TCF12_+_(2273g)	TCF12	False	chr22:31561223-31561723	PRR14L	0.0506649	0.383049	0.0194071	0.0194071	11.242	1	0.764411	8.59353	8.59353	TCF12_+_+
5730	TCF12_+_(5898r)	TCF12_+_(2273g)	TCF12	False	chr22:31681308-31681808	PRR14L	0.0196013	0.211713	0.00414985	0.00414985	11.242	1	0.764411	8.59353	8.59353	TCF12_+_+
5731	TCF12_+_(5898r)	TCF12_+_(2273g)	TCF12	False	chr22:31630940-31631440	PRR14L	0.0353823	0.281416	0.00995716	0.00995716	11.242	1	0.764411	8.59353	8.59353	TCF12_+_+
5732	TCF12_+_(5898r)	TCF12_+_(2273g)	TCF12	False	chr22:31635650-31636150	PRR14L	0.0279119	0.187115	0.00522274	0.00522274	11.242	1	0.764411	8.59353	8.59353	TCF12_+_+
5733	TCF12_+_(5898r)	TCF12_+_(2273g)	TCF12	False	chr2:190180750-190181250	C2orf88	0.0777372	0.28141	0.021876	0.021876	15.5031	1	0.612782	9.50005	9.50005	TCF12_+_+
5734	TCF12_+_(5898r)	TCF12_+_(2273g)	TCF12	False	chr2:189836606-189837106	C2orf88	0.0308025	0.119049	0.00366699	0.00366699	15.5031	1	0.612782	9.50005	9.50005	TCF12_+_+
5735	TCF12_+_(5898r)	TCF12_+_(2273g)	TCF12	False	chr2:190180113-190180613	C2orf88	0.0541405	0.288239	0.0156054	0.0156054	15.5031	1	0.612782	9.50005	9.50005	TCF12_+_+
5736	TCF12_+_(5898r)	TCF12_+_(2273g)	TCF12	False	chr2:189763190-189763690	C2orf88	0.162306	0.421461	0.0684055	0.0684055	15.5031	1	0.612782	9.50005	9.50005	TCF12_+_+
5737	TCF12_+_(5898r)	TCF12_+_(2273g)	TCF12	False	chr6:37696842-37697342	ZFAND3	0.0799347	0.477367	0.0381582	0.0381582	24.0377	1	0.867722	20.8581	20.8581	TCF12_+_+
5738	TCF12_+_(5898r)	TCF12_+_(2273g)	TCF12	False	chr6:38177379-38177879	ZFAND3	0.05217	0.396622	0.0206918	0.0206918	24.0377	1	0.867722	20.8581	20.8581	TCF12_+_+
5739	TCF12_+_(5898r)	TCF12_+_(2273g)	TCF12	False	chr6:37705144-37705644	ZFAND3	0.0250195	0.321096	0.00803366	0.00803366	24.0377	1	0.867722	20.8581	20.8581	TCF12_+_+
5740	TCF12_+_(5898r)	TCF12_+_(2273g)	TCF12	False	chr6:37988004-37988504	ZFAND3	0.03313	0.302524	0.0100226	0.0100226	24.0377	1	0.867722	20.8581	20.8581	TCF12_+_+
5741	TCF12_+_(5898r)	TCF12_+_(2273g)	TCF12	False	chr6:37783169-37783669	ZFAND3	0.0270718	0.364385	0.00986455	0.00986455	24.0377	1	0.867722	20.8581	20.8581	TCF12_+_+
5742	TCF12_+_(5898r)	TCF12_+_(2273g)	TCF12	False	chr6:37791291-37791791	ZFAND3	0.069489	0.406905	0.0282754	0.0282754	24.0377	1	0.867722	20.8581	20.8581	TCF12_+_+
5743	TCF12_+_(5898r)	TCF12_+_(2273g)	TCF12	False	chr17:75490227-75490727	GRB2	0.0157022	0.0774976	0.00121688	0.00121688	9.86172	1	0.722477	7.12487	7.12487	TCF12_+_+
5744	TCF12_+_(5898r)	TCF12_+_(2273g)	TCF12	False	chr17:75524773-75525273	GRB2	0.0158259	0.0843897	0.00133554	0.00133554	9.86172	1	0.722477	7.12487	7.12487	TCF12_+_+
5745	TCF12_+_(5898r)	TCF12_+_(2273g)	TCF12	False	chrX:74522148-74522648	SLC16A2	0.0432539	0.177663	0.00768462	0.00768462	9.63172	1	0.617618	5.94873	5.94873	TCF12_+_+
5746	TCF12_+_(5898r)	TCF12_+_(2273g)	TCF12	False	chrX:74536671-74537171	SLC16A2	0.0378061	0.168328	0.0063638	0.0063638	9.63172	1	0.617618	5.94873	5.94873	TCF12_+_+
5747	TCF12_+_(5898r)	TCF12_+_(2273g)	TCF12	False	chr6:143901776-143902276	LTV1	0.090808	0.302528	0.027472	0.027472	13.678	1	0.585486	8.00828	8.00828	TCF12_+_+
5748	TCF12_+_(5898r)	TCF12_+_(2273g)	TCF12	False	chr6:143806257-143806757	LTV1	0.0532629	0.183964	0.00979844	0.00979844	13.678	1	0.585486	8.00828	8.00828	TCF12_+_+
5749	TCF12_+_(5898r)	TCF12_+_(2273g)	TCF12	False	chr6:143700929-143701429	LTV1	0.0655141	0.0889629	0.00582832	0.00582832	13.678	1	0.585486	8.00828	8.00828	TCF12_+_+
5750	TCF12_+_(5898r)	TCF12_+_(2273g)	TCF12	False	chr3:53167760-53168260	DCP1A	0.0111402	0.277483	0.00309121	0.00309121	8.31156	1	0.814276	6.7679	6.7679	TCF12_+_+
5751	TCF12_+_(5898r)	TCF12_+_(2273g)	TCF12	False	chr3:53169489-53169989	DCP1A	0.0140075	0.13955	0.00195475	0.00195475	8.31156	1	0.814276	6.7679	6.7679	TCF12_+_+
5752	TCF12_+_(5898r)	TCF12_+_(2273g)	TCF12	False	chr12:120641276-120641776	SPPL3	0.0370754	0.465144	0.0172454	0.0172454	21.5832	1	0.848428	18.3118	18.3118	TCF12_+_+
5753	TCF12_+_(5898r)	TCF12_+_(2273g)	TCF12	False	chr10:117373991-117374491	PDZD8	0.0411651	0.396474	0.0163209	0.0163209	4.3621	1	0.726887	3.17075	3.17075	TCF12_+_+
5754	TCF12_+_(5898r)	TCF12_+_(2273g)	TCF12	False	chr10:117503133-117503633	PDZD8	0.0263141	0.192589	0.00506782	0.00506782	4.3621	1	0.726887	3.17075	3.17075	TCF12_+_+
5755	TCF12_+_(5898r)	TCF12_+_(2273g)	TCF12	False	chr17:60601087-60601587	PPM1D	0.0280195	0.182725	0.00511985	0.00511985	3.908	1	0.671726	2.6251	2.6251	TCF12_+_+
5756	TCF12_+_(5898r)	TCF12_+_(2273g)	TCF12	False	chr17:60524456-60524956	PPM1D	0.104329	0.420391	0.0438591	0.0438591	3.908	1	0.671726	2.6251	2.6251	TCF12_+_+
5757	TCF12_+_(5898r)	TCF12_+_(2273g)	TCF12	False	chr17:60599319-60599819	PPM1D	0.0334741	0.0533391	0.00178548	0.00178548	3.908	1	0.671726	2.6251	2.6251	TCF12_+_+
5758	TCF12_+_(5898r)	TCF12_+_(2273g)	TCF12	False	chr12:45991665-45992165	ARID2	0.0126413	0.112828	0.00142629	0.00142629	30.6173	1	0.893216	27.3479	27.3479	TCF12_+_+
5759	TCF12_+_(5898r)	TCF12_+_(2273g)	TCF12	False	chr1:147084750-147085250	NBPF12	0.10158	0.0922563	0.00937135	0.00937135	11.1176	1	0.698052	7.76063	7.76063	TCF12_+_+
5760	TCF12_+_(5898r)	TCF12_+_(2273g)	TCF12	False	chr19:19591132-19591632	GATAD2A	0.0175816	0.349913	0.00615204	0.00615204	7.25276	1	0.683953	4.96055	4.96055	TCF12_+_+
5761	TCF12_+_(5898r)	TCF12_+_(2273g)	TCF12	False	chr19:19463623-19464123	GATAD2A	0.0363948	0.387891	0.0141172	0.0141172	7.25276	1	0.683953	4.96055	4.96055	TCF12_+_+
5762	TCF12_+_(5898r)	TCF12_+_(2273g)	TCF12	False	chr19:19388911-19389411	GATAD2A	0.012733	0.220899	0.00281271	0.00281271	7.25276	1	0.683953	4.96055	4.96055	TCF12_+_+
5763	TCF12_+_(5898r)	TCF12_+_(2273g)	TCF12	False	chr19:19533665-19534165	GATAD2A	0.0119326	0.112048	0.00133702	0.00133702	7.25276	1	0.683953	4.96055	4.96055	TCF12_+_+
5764	TCF12_+_(5898r)	TCF12_+_(2273g)	TCF12	False	chr19:19272907-19273407	GATAD2A	0.0510205	0.419583	0.0214074	0.0214074	7.25276	1	0.683953	4.96055	4.96055	TCF12_+_+
5765	TCF12_+_(5898r)	TCF12_+_(2273g)	TCF12	False	chr19:19474912-19475412	GATAD2A	0.039147	0.375341	0.0146935	0.0146935	7.25276	1	0.683953	4.96055	4.96055	TCF12_+_+
5766	TCF12_+_(5898r)	TCF12_+_(2273g)	TCF12	False	chr19:19554303-19554803	GATAD2A	0.0113197	0.335826	0.00380145	0.00380145	7.25276	1	0.683953	4.96055	4.96055	TCF12_+_+
5767	TCF12_+_(5898r)	TCF12_+_(2273g)	TCF12	False	chr10:112296219-112296719	GPAM	0.0611834	0.106856	0.00653782	0.00653782	8.41137	1	0.647387	5.44541	5.44541	TCF12_+_+
5768	TCF12_+_(5898r)	TCF12_+_(2273g)	TCF12	False	chr14:99574342-99574842	SETD3	0.0181631	0.357642	0.00649587	0.00649587	16.5721	1	0.714407	11.8393	11.8393	TCF12_+_+
5769	TCF12_+_(5898r)	TCF12_+_(2273g)	TCF12	False	chr14:99272969-99273469	SETD3	0.0259733	0.383203	0.00995304	0.00995304	16.5721	1	0.714407	11.8393	11.8393	TCF12_+_+
5770	TCF12_+_(5898r)	TCF12_+_(2273g)	TCF12	False	chr14:99589091-99589591	SETD3	0.0444431	0.279553	0.0124242	0.0124242	16.5721	1	0.714407	11.8393	11.8393	TCF12_+_+
5771	TCF12_+_(5898r)	TCF12_+_(2273g)	TCF12	False	chr3:193744014-193744514	OPA1	0.0365515	0.213141	0.00779061	0.00779061	11.7157	1	0.824425	9.65872	9.65872	TCF12_+_+
5772	TCF12_+_(5898r)	TCF12_+_(2273g)	TCF12	False	chr3:193816909-193817409	OPA1	0.10223	0.355081	0.0362999	0.0362999	11.7157	1	0.824425	9.65872	9.65872	TCF12_+_+
5773	TCF12_+_(5898r)	TCF12_+_(2273g)	TCF12	False	chr3:193816354-193816854	OPA1	0.0962773	0.360434	0.0347016	0.0347016	11.7157	1	0.824425	9.65872	9.65872	TCF12_+_+
5774	TCF12_+_(5898r)	TCF12_+_(2273g)	TCF12	False	chr3:193593702-193594202	OPA1	0.0758749	0.38783	0.0294266	0.0294266	11.7157	1	0.824425	9.65872	9.65872	TCF12_+_+
5775	TCF12_+_(5898r)	TCF12_+_(2273g)	TCF12	False	chr3:193788554-193789054	OPA1	0.0745045	0.425663	0.0317138	0.0317138	11.7157	1	0.824425	9.65872	9.65872	TCF12_+_+
5776	TCF12_+_(5898r)	TCF12_+_(2273g)	TCF12	False	chr14:81449950-81450450	SEL1L	0.0783254	0.326633	0.0255837	0.0255837	9.48653	1	0.718911	6.81997	6.81997	TCF12_+_+
5777	TCF12_+_(5898r)	TCF12_+_(2273g)	TCF12	False	chr2:157840668-157841168	ACVR1	0.0725512	0.312406	0.0226654	0.0226654	11.8524	1	0.749331	8.88139	8.88139	TCF12_+_+
5778	TCF12_+_(5898r)	TCF12_+_(2273g)	TCF12	False	chr2:157838399-157838899	ACVR1	0.0887048	0.342627	0.0303927	0.0303927	11.8524	1	0.749331	8.88139	8.88139	TCF12_+_+
5779	TCF12_+_(5898r)	TCF12_+_(2273g)	TCF12	False	chr2:157838988-157839488	ACVR1	0.120968	0.401599	0.0485804	0.0485804	11.8524	1	0.749331	8.88139	8.88139	TCF12_+_+
5780	TCF12_+_(5898r)	TCF12_+_(2273g)	TCF12	False	chr14:35347556-35348056	PRORP	0.00906514	0.252719	0.00229094	0.00229094	16.7297	1	0.758845	12.6952	12.6952	TCF12_+_+
5781	TCF12_+_(5898r)	TCF12_+_(2273g)	TCF12	False	chr14:35342283-35342783	PRORP	0.0545033	0.31272	0.0170442	0.0170442	16.7297	1	0.758845	12.6952	12.6952	TCF12_+_+
5782	TCF12_+_(5898r)	TCF12_+_(2273g)	TCF12	False	chr22:23179673-23180173	BCR	0.0452816	0.362362	0.0164083	0.0164083	5.69837	1	0.624171	3.55676	3.55676	TCF12_+_+
5783	TCF12_+_(5898r)	TCF12_+_(2273g)	TCF12	False	chr22:23204629-23205129	BCR	0.0330091	0.234272	0.00773311	0.00773311	5.69837	1	0.624171	3.55676	3.55676	TCF12_+_+
5784	TCF12_+_(5898r)	TCF12_+_(2273g)	TCF12	False	chr22:23383721-23384221	BCR	0.0234509	0.249359	0.0058477	0.0058477	5.69837	1	0.624171	3.55676	3.55676	TCF12_+_+
5785	TCF12_+_(5898r)	TCF12_+_(2273g)	TCF12	False	chr22:23112968-23113468	BCR	0.0559212	0.338544	0.0189318	0.0189318	5.69837	1	0.624171	3.55676	3.55676	TCF12_+_+
5786	TCF12_+_(5898r)	TCF12_+_(2273g)	TCF12	False	chr22:23237067-23237567	BCR	0.0422948	0.335307	0.0141817	0.0141817	5.69837	1	0.624171	3.55676	3.55676	TCF12_+_+
5787	TCF12_+_(5898r)	TCF12_+_(2273g)	TCF12	False	chr12:58877289-58877789	LRIG3	0.0276047	0.265801	0.00733736	0.00733736	10.6453	1	0.81548	8.681	8.681	TCF12_+_+
5788	TCF12_+_(5898r)	TCF12_+_(2273g)	TCF12	False	chr12:58914321-58914821	LRIG3	0.0387826	0.491811	0.0190737	0.0190737	10.6453	1	0.81548	8.681	8.681	TCF12_+_+
5789	TCF12_+_(5898r)	TCF12_+_(2273g)	TCF12	False	chr12:58916877-58917377	LRIG3	0.0461251	0.376488	0.0173656	0.0173656	10.6453	1	0.81548	8.681	8.681	TCF12_+_+
5790	TCF12_+_(5898r)	TCF12_+_(2273g)	TCF12	False	chr12:58847855-58848355	LRIG3	0.0344055	0.454366	0.0156327	0.0156327	10.6453	1	0.81548	8.681	8.681	TCF12_+_+
5791	TCF12_+_(5898r)	TCF12_+_(2273g)	TCF12	False	chr12:58907291-58907791	LRIG3	0.0321031	0.435488	0.0139805	0.0139805	10.6453	1	0.81548	8.681	8.681	TCF12_+_+
5792	TCF12_+_(5898r)	TCF12_+_(2273g)	TCF12	False	chr7:5997155-5997655	PMS2	0.086722	0.236937	0.0205476	0.0205476	11.7022	1	0.570041	6.67074	6.67074	TCF12_+_+
5793	TCF12_+_(5898r)	TCF12_+_(2273g)	TCF12	False	chr7:6058456-6058956	PMS2	0.0453907	0.246989	0.011211	0.011211	11.7022	1	0.570041	6.67074	6.67074	TCF12_+_+
5794	TCF12_+_(5898r)	TCF12_+_(2273g)	TCF12	False	chr19:38989186-38989686	SIRT2	0.0510541	0.227849	0.0116326	0.0116326	5.76692	1	0.561809	3.2399	3.2399	TCF12_+_+
5795	TCF12_+_(5898r)	TCF12_+_(2273g)	TCF12	False	chr19:38852362-38852862	SIRT2	0.0135984	0.212194	0.0028855	0.0028855	5.76692	1	0.561809	3.2399	3.2399	TCF12_+_+
5796	TCF12_+_(5898r)	TCF12_+_(2273g)	TCF12	False	chr17:3659500-3660000	NCBP3	0.0126471	0.240816	0.00304564	0.00304564	11.4122	1	0.687688	7.84805	7.84805	TCF12_+_+
5797	TCF12_+_(5898r)	TCF12_+_(2273g)	TCF12	False	chr17:3863625-3864125	NCBP3	0.0125994	0.257389	0.00324295	0.00324295	11.4122	1	0.687688	7.84805	7.84805	TCF12_+_+
5798	TCF12_+_(5898r)	TCF12_+_(2273g)	TCF12	False	chr17:3754559-3755059	NCBP3	0.028801	0.271957	0.00783264	0.00783264	11.4122	1	0.687688	7.84805	7.84805	TCF12_+_+
5799	TCF12_+_(5898r)	TCF12_+_(2273g)	TCF12	False	chr18:21110522-21111022	ROCK1	0.224269	0.529034	0.118646	0.118646	12.0543	1	0.857564	10.3373	10.3373	TCF12_+_+
5800	TCF12_+_(5898r)	TCF12_+_(2273g)	TCF12	False	chr7:5284909-5285409	TNRC18	0.00807776	0.367643	0.00296973	0.00296973	14.4724	1	0.795304	11.51	11.51	TCF12_+_+
5801	TCF12_+_(5898r)	TCF12_+_(2273g)	TCF12	False	chr7:5430514-5431014	TNRC18	0.0125986	0.416513	0.00524747	0.00524747	14.4724	1	0.795304	11.51	11.51	TCF12_+_+
5802	TCF12_+_(5898r)	TCF12_+_(2273g)	TCF12	False	chr7:5248097-5248597	TNRC18	0.0101711	0.300503	0.00305645	0.00305645	14.4724	1	0.795304	11.51	11.51	TCF12_+_+
5803	TCF12_+_(5898r)	TCF12_+_(2273g)	TCF12	False	chr7:5477974-5478474	TNRC18	0.00686176	0.0773302	0.000530621	0.000530621	14.4724	1	0.795304	11.51	11.51	TCF12_+_+
5804	TCF12_+_(5898r)	TCF12_+_(2273g)	TCF12	False	chr7:5418536-5419036	TNRC18	0.0260486	0.493716	0.0128606	0.0128606	14.4724	1	0.795304	11.51	11.51	TCF12_+_+
5805	TCF12_+_(5898r)	TCF12_+_(2273g)	TCF12	False	chr19:12757584-12758084	ZNF791	0.0246204	0.200032	0.00492488	0.00492488	7.141	1	0.639265	4.56499	4.56499	TCF12_+_+
5806	TCF12_+_(5898r)	TCF12_+_(2273g)	TCF12	False	chr19:12778940-12779440	ZNF791	0.0219944	0.120201	0.00264375	0.00264375	7.141	1	0.639265	4.56499	4.56499	TCF12_+_+
5807	TCF12_+_(5898r)	TCF12_+_(2273g)	TCF12	False	chr6:113924147-113924647	MARCKS	0.0796502	0.655856	0.0522391	0.0522391	10.8348	1	0.745812	8.08071	8.08071	TCF12_+_+
5808	TCF12_+_(5898r)	TCF12_+_(2273g)	TCF12	False	chr6:113732374-113732874	MARCKS	0.0599453	0.51171	0.0306746	0.0306746	10.8348	1	0.745812	8.08071	8.08071	TCF12_+_+
5809	TCF12_+_(5898r)	TCF12_+_(2273g)	TCF12	False	chr6:113995667-113996167	MARCKS	0.0732965	0.561466	0.0411535	0.0411535	10.8348	1	0.745812	8.08071	8.08071	TCF12_+_+
5810	TCF12_+_(5898r)	TCF12_+_(2273g)	TCF12	False	chr11:14422311-14422811	COPB1	0.0807111	0.325437	0.0262664	0.0262664	5.39653	1	0.747781	4.03542	4.03542	TCF12_+_+
5811	TCF12_+_(5898r)	TCF12_+_(2273g)	TCF12	False	chrX:10017769-10018269	WWC3	0.0346789	0.268434	0.00930901	0.00930901	12.2436	1	0.789752	9.66939	9.66939	TCF12_+_+
5812	TCF12_+_(5898r)	TCF12_+_(2273g)	TCF12	False	chrX:10016228-10016728	WWC3	0.0633993	0.46802	0.0296721	0.0296721	12.2436	1	0.789752	9.66939	9.66939	TCF12_+_+
5813	TCF12_+_(5898r)	TCF12_+_(2273g)	TCF12	False	chr4:4387642-4388142	STX18	0.0786485	0.359469	0.0282717	0.0282717	8.12004	1	0.76726	6.23018	6.23018	TCF12_+_+
5814	TCF12_+_(5898r)	TCF12_+_(2273g)	TCF12	False	chr4:4676479-4676979	STX18	0.0248404	0.220333	0.00547317	0.00547317	8.12004	1	0.76726	6.23018	6.23018	TCF12_+_+
5815	TCF12_+_(5898r)	TCF12_+_(2273g)	TCF12	False	chr7:72435309-72435809	TYW1B	0.0406564	0.196759	0.00799951	0.00799951	23.9225	1	0.808483	19.341	19.341	TCF12_+_+
5816	TCF12_+_(5898r)	TCF12_+_(2273g)	TCF12	False	chr7:72925331-72925831	TYW1B	0.0421209	0.122661	0.0051666	0.0051666	23.9225	1	0.808483	19.341	19.341	TCF12_+_+
5817	TCF12_+_(5898r)	TCF12_+_(2273g)	TCF12	False	chr9:37753523-37754023	EXOSC3	0.0349049	0.148148	0.0051711	0.0051711	4.96189	1	0.620282	3.07777	3.07777	TCF12_+_+
5818	TCF12_+_(5898r)	TCF12_+_(2273g)	TCF12	False	chr9:37784829-37785329	EXOSC3	0.0267826	0.174534	0.00467447	0.00467447	4.96189	1	0.620282	3.07777	3.07777	TCF12_+_+
5819	TCF12_+_(5898r)	TCF12_+_(2273g)	TCF12	False	chr9:37903498-37903998	EXOSC3	0.0239655	0.144033	0.00345183	0.00345183	4.96189	1	0.620282	3.07777	3.07777	TCF12_+_+
5820	TCF12_+_(5898r)	TCF12_+_(2273g)	TCF12	False	chr7:102933716-102934216	ARMC10	0.207132	0.329123	0.0681718	0.0681718	11.4583	1	0.568636	6.51558	6.51558	TCF12_+_+
5821	TCF12_+_(5898r)	TCF12_+_(2273g)	TCF12	False	chr7:102992855-102993355	ARMC10	0.0541607	0.183008	0.00991182	0.00991182	11.4583	1	0.568636	6.51558	6.51558	TCF12_+_+
5822	TCF12_+_(5898r)	TCF12_+_(2273g)	TCF12	False	chr15:50686003-50686503	TRPM7	0.0379349	0.331032	0.0125576	0.0125576	11.5062	1	0.787961	9.06643	9.06643	TCF12_+_+
5823	TCF12_+_(5898r)	TCF12_+_(2273g)	TCF12	False	chr8:125219197-125219697	WASHC5	0.0664811	0.22188	0.0147508	0.0147508	9.71186	1	0.675776	6.56304	6.56304	TCF12_+_+
5824	TCF12_+_(5898r)	TCF12_+_(2273g)	TCF12	False	chr11:83033981-83034481	PCF11	0.0226514	0.263123	0.0059601	0.0059601	7.33673	1	0.648192	4.75561	4.75561	TCF12_+_+
5825	TCF12_+_(5898r)	TCF12_+_(2273g)	TCF12	False	chr11:83052195-83052695	PCF11	0.0253806	0.208601	0.00529442	0.00529442	7.33673	1	0.648192	4.75561	4.75561	TCF12_+_+
5826	TCF12_+_(5898r)	TCF12_+_(2273g)	TCF12	False	chr1:32426877-32427377	BSDC1	0.0430658	0.10972	0.00472519	0.00472519	13.082	1	0.721979	9.44493	9.44493	TCF12_+_+
5827	TCF12_+_(5898r)	TCF12_+_(2273g)	TCF12	False	chr9:132182412-132182912	SETX	0.0243359	0.0768545	0.00187032	0.00187032	10.6862	1	0.835492	8.92823	8.92823	TCF12_+_+
5828	TCF12_+_(5898r)	TCF12_+_(2273g)	TCF12	False	chr9:132242364-132242864	SETX	0.0343573	0.243381	0.00836192	0.00836192	10.6862	1	0.835492	8.92823	8.92823	TCF12_+_+
5829	TCF12_+_(5898r)	TCF12_+_(2273g)	TCF12	False	chr9:132161343-132161843	SETX	0.0268887	0.402706	0.0108282	0.0108282	10.6862	1	0.835492	8.92823	8.92823	TCF12_+_+
5830	TCF12_+_(5898r)	TCF12_+_(2273g)	TCF12	False	chr22:41382761-41383261	ZC3H7B	0.0124317	0.33807	0.0042028	0.0042028	7.8299	1	0.672468	5.26536	5.26536	TCF12_+_+
5831	TCF12_+_(5898r)	TCF12_+_(2273g)	TCF12	False	chr22:41403744-41404244	ZC3H7B	0.00806029	0.208295	0.00167892	0.00167892	7.8299	1	0.672468	5.26536	5.26536	TCF12_+_+
5832	TCF12_+_(5898r)	TCF12_+_(2273g)	TCF12	False	chr22:41401940-41402440	ZC3H7B	0.0530229	0.313007	0.0165965	0.0165965	7.8299	1	0.672468	5.26536	5.26536	TCF12_+_+
5833	TCF12_+_(5898r)	TCF12_+_(2273g)	TCF12	False	chr22:41302112-41302612	ZC3H7B	0.0258237	0.345105	0.00891191	0.00891191	7.8299	1	0.672468	5.26536	5.26536	TCF12_+_+
5834	TCF12_+_(5898r)	TCF12_+_(2273g)	TCF12	False	chr17:64315135-64315635	TEX2	0.0219223	0.296026	0.00648957	0.00648957	8.37241	1	0.649802	5.4404	5.4404	TCF12_+_+
5835	TCF12_+_(5898r)	TCF12_+_(2273g)	TCF12	False	chr17:64156011-64156511	TEX2	0.0408187	0.381207	0.0155604	0.0155604	8.37241	1	0.649802	5.4404	5.4404	TCF12_+_+
5836	TCF12_+_(5898r)	TCF12_+_(2273g)	TCF12	False	chr17:64240896-64241396	TEX2	0.0330001	0.325235	0.0107328	0.0107328	8.37241	1	0.649802	5.4404	5.4404	TCF12_+_+
5837	TCF12_+_(5898r)	TCF12_+_(2273g)	TCF12	False	chr17:64216449-64216949	TEX2	0.0248981	0.257904	0.00642132	0.00642132	8.37241	1	0.649802	5.4404	5.4404	TCF12_+_+
5838	TCF12_+_(5898r)	TCF12_+_(2273g)	TCF12	False	chr17:63998662-63999162	TEX2	0.0284292	0.327894	0.00932177	0.00932177	8.37241	1	0.649802	5.4404	5.4404	TCF12_+_+
5839	TCF12_+_(5898r)	TCF12_+_(2273g)	TCF12	False	chr17:64082142-64082642	TEX2	0.0271062	0.190092	0.00515267	0.00515267	8.37241	1	0.649802	5.4404	5.4404	TCF12_+_+
5840	TCF12_+_(5898r)	TCF12_+_(2273g)	TCF12	False	chr5:98770386-98770886	CHD1	0.0234136	0.238968	0.0055951	0.0055951	24.5453	1	0.82533	20.258	20.258	TCF12_+_+
5841	TCF12_+_(5898r)	TCF12_+_(2273g)	TCF12	False	chr5:98791056-98791556	CHD1	0.0451599	0.231612	0.0104596	0.0104596	24.5453	1	0.82533	20.258	20.258	TCF12_+_+
5842	TCF12_+_(5898r)	TCF12_+_(2273g)	TCF12	False	chr6:125995900-125996400	HINT3	0.0712705	0.103035	0.00734337	0.00734337	5.98502	1	0.574931	3.44098	3.44098	TCF12_+_+
5843	TCF12_+_(5898r)	TCF12_+_(2273g)	TCF12	False	chr2:127859594-127860094	SAP130	0.0828775	0.315173	0.0261208	0.0261208	13.7298	1	0.686136	9.42048	9.42048	TCF12_+_+
5844	TCF12_+_(5898r)	TCF12_+_(2273g)	TCF12	False	chr12:4245962-4246462	CCND2	0.0654916	0.389429	0.0255043	0.0255043	24.8941	1	0.788483	19.6286	19.6286	TCF12_+_+
5845	TCF12_+_(5898r)	TCF12_+_(2273g)	TCF12	False	chr12:4269648-4270148	CCND2	0.0217021	0.285063	0.00618647	0.00618647	24.8941	1	0.788483	19.6286	19.6286	TCF12_+_+
5846	TCF12_+_(5898r)	TCF12_+_(2273g)	TCF12	False	chr12:4379358-4379858	CCND2	0.0231525	0.307774	0.00712573	0.00712573	24.8941	1	0.788483	19.6286	19.6286	TCF12_+_+
5847	TCF12_+_(5898r)	TCF12_+_(2273g)	TCF12	False	chr12:4133808-4134308	CCND2	0.102727	0.502556	0.0516262	0.0516262	24.8941	1	0.788483	19.6286	19.6286	TCF12_+_+
5848	TCF12_+_(5898r)	TCF12_+_(2273g)	TCF12	False	chr7:3725461-3725961	SDK1	0.0397196	0.380152	0.0150995	0.0150995	14.3526	1	0.720689	10.3437	10.3437	TCF12_+_+
5849	TCF12_+_(5898r)	TCF12_+_(2273g)	TCF12	False	chr7:3260289-3260789	SDK1	0.0443848	0.382096	0.0169593	0.0169593	14.3526	1	0.720689	10.3437	10.3437	TCF12_+_+
5850	TCF12_+_(5898r)	TCF12_+_(2273g)	TCF12	False	chr7:3730277-3730777	SDK1	0.0655007	0.490246	0.0321114	0.0321114	14.3526	1	0.720689	10.3437	10.3437	TCF12_+_+
5851	TCF12_+_(5898r)	TCF12_+_(2273g)	TCF12	False	chr7:4052074-4052574	SDK1	0.081143	0.584089	0.0473947	0.0473947	14.3526	1	0.720689	10.3437	10.3437	TCF12_+_+
5852	TCF12_+_(5898r)	TCF12_+_(2273g)	TCF12	False	chr7:4189003-4189503	SDK1	0.0787393	0.492856	0.0388071	0.0388071	14.3526	1	0.720689	10.3437	10.3437	TCF12_+_+
5853	TCF12_+_(5898r)	TCF12_+_(2273g)	TCF12	False	chr10:110820210-110820710	SHOC2	0.0202163	0.31334	0.0063346	0.0063346	6.42846	1	0.799543	5.13983	5.13983	TCF12_+_+
5854	TCF12_+_(5898r)	TCF12_+_(2273g)	TCF12	False	chr10:110865346-110865846	SHOC2	0.0782541	0.376426	0.0294569	0.0294569	6.42846	1	0.799543	5.13983	5.13983	TCF12_+_+
5855	TCF12_+_(5898r)	TCF12_+_(2273g)	TCF12	False	chr10:110792758-110793258	SHOC2	0.0189642	0.272288	0.00516371	0.00516371	6.42846	1	0.799543	5.13983	5.13983	TCF12_+_+
5856	TCF12_+_(5898r)	TCF12_+_(2273g)	TCF12	False	chr2:226792027-226792527	RHBDD1	0.0385931	0.287766	0.0111058	0.0111058	7.19432	1	0.758601	5.45762	5.45762	TCF12_+_+
5857	TCF12_+_(5898r)	TCF12_+_(2273g)	TCF12	False	chr2:226781952-226782452	RHBDD1	0.025131	0.189338	0.00475826	0.00475826	7.19432	1	0.758601	5.45762	5.45762	TCF12_+_+
5858	TCF12_+_(5898r)	TCF12_+_(2273g)	TCF12	False	chr2:226798160-226798660	RHBDD1	0.0688208	0.432582	0.0297707	0.0297707	7.19432	1	0.758601	5.45762	5.45762	TCF12_+_+
5859	TCF12_+_(5898r)	TCF12_+_(2273g)	TCF12	False	chr2:226690660-226691160	RHBDD1	0.0534902	0.416414	0.022274	0.022274	7.19432	1	0.758601	5.45762	5.45762	TCF12_+_+
5860	TCF12_+_(5898r)	TCF12_+_(2273g)	TCF12	False	chr1:94622638-94623138	ABCD3	0.0161494	0.104666	0.0016903	0.0016903	22.7676	1	0.752644	17.1359	17.1359	TCF12_+_+
5861	TCF12_+_(5898r)	TCF12_+_(2273g)	TCF12	False	chr7:16412820-16413320	CRPPA	0.0284785	0.258459	0.00736051	0.00736051	16.9291	1	0.729669	12.3526	12.3526	TCF12_+_+
5862	TCF12_+_(5898r)	TCF12_+_(2273g)	TCF12	False	chr7:16397680-16398180	CRPPA	0.0408747	0.260986	0.0106677	0.0106677	16.9291	1	0.729669	12.3526	12.3526	TCF12_+_+
5863	TCF12_+_(5898r)	TCF12_+_(2273g)	TCF12	False	chr7:16399080-16399580	CRPPA	0.0333909	0.189122	0.00631493	0.00631493	16.9291	1	0.729669	12.3526	12.3526	TCF12_+_+
5864	TCF12_+_(5898r)	TCF12_+_(2273g)	TCF12	False	chr16:50316089-50316589	BRD7	0.0260901	0.0576656	0.0015045	0.0015045	24.7193	1	0.766709	18.9525	18.9525	TCF12_+_+
5865	TCF12_+_(5898r)	TCF12_+_(2273g)	TCF12	False	chr16:50498716-50499216	BRD7	0.0210805	0.114888	0.00242188	0.00242188	24.7193	1	0.766709	18.9525	18.9525	TCF12_+_+
5866	TCF12_+_(5898r)	TCF12_+_(2273g)	TCF12	False	chr20:32155133-32155633	KIF3B	0.0211814	0.0714307	0.001513	0.001513	15.3849	1	0.620122	9.5405	9.5405	TCF12_+_+
5867	TCF12_+_(5898r)	TCF12_+_(2273g)	TCF12	False	chr20:32473226-32473726	KIF3B	0.0574532	0.197337	0.0113376	0.0113376	15.3849	1	0.620122	9.5405	9.5405	TCF12_+_+
5868	TCF12_+_(5898r)	TCF12_+_(2273g)	TCF12	False	chr20:32464185-32464685	KIF3B	0.0159973	0.202756	0.00324353	0.00324353	15.3849	1	0.620122	9.5405	9.5405	TCF12_+_+
5869	TCF12_+_(5898r)	TCF12_+_(2273g)	TCF12	False	chr8:30918883-30919383	WRN	0.0890851	0.332278	0.029601	0.029601	27.6308	1	0.886805	24.5031	24.5031	TCF12_+_+
5870	TCF12_+_(5898r)	TCF12_+_(2273g)	TCF12	False	chr8:30911992-30912492	WRN	0.10429	0.423099	0.0441249	0.0441249	27.6308	1	0.886805	24.5031	24.5031	TCF12_+_+
5871	TCF12_+_(5898r)	TCF12_+_(2273g)	TCF12	False	chr8:31107270-31107770	WRN	0.114499	0.386539	0.0442583	0.0442583	27.6308	1	0.886805	24.5031	24.5031	TCF12_+_+
5872	TCF12_+_(5898r)	TCF12_+_(2273g)	TCF12	False	chr12:48002679-48003179	ASB8	0.010819	0.131776	0.00142569	0.00142569	4.43746	1	0.446508	1.98136	1.98136	TCF12_+_+
5873	TCF12_+_(5898r)	TCF12_+_(2273g)	TCF12	False	chr12:48156877-48157377	ASB8	0.058742	0.209907	0.0123304	0.0123304	4.43746	1	0.446508	1.98136	1.98136	TCF12_+_+
5874	TCF12_+_(5898r)	TCF12_+_(2273g)	TCF12	False	chr1:206513474-206513974	EIF2D	0.0538852	0.29952	0.0161397	0.0161397	6.94212	1	0.514056	3.56864	3.56864	TCF12_+_+
5875	TCF12_+_(5898r)	TCF12_+_(2273g)	TCF12	False	chr1:206706205-206706705	EIF2D	0.036865	0.276155	0.0101805	0.0101805	6.94212	1	0.514056	3.56864	3.56864	TCF12_+_+
5876	TCF12_+_(5898r)	TCF12_+_(2273g)	TCF12	False	chr1:206674785-206675285	EIF2D	0.0220009	0.190916	0.00420032	0.00420032	6.94212	1	0.514056	3.56864	3.56864	TCF12_+_+
5877	TCF12_+_(5898r)	TCF12_+_(2273g)	TCF12	False	chr1:206700536-206701036	EIF2D	0.0295595	0.286785	0.00847723	0.00847723	6.94212	1	0.514056	3.56864	3.56864	TCF12_+_+
5878	TCF12_+_(5898r)	TCF12_+_(2273g)	TCF12	False	chr1:206451097-206451597	EIF2D	0.0414823	0.174634	0.00724423	0.00724423	6.94212	1	0.514056	3.56864	3.56864	TCF12_+_+
5879	TCF12_+_(5898r)	TCF12_+_(2273g)	TCF12	False	chr18:32612564-32613064	KLHL14	0.0993761	0.22076	0.0219382	0.0219382	4.55738	1	0.578922	2.63837	2.63837	TCF12_+_+
5880	TCF12_+_(5898r)	TCF12_+_(2273g)	TCF12	False	chr2:96266354-96266854	CIAO1	0.0109167	0.132362	0.00144496	0.00144496	8.31307	1	0.636903	5.29461	5.29461	TCF12_+_+
5881	TCF12_+_(5898r)	TCF12_+_(2273g)	TCF12	False	chr2:96265149-96265649	CIAO1	0.0360386	0.281094	0.0101302	0.0101302	8.31307	1	0.636903	5.29461	5.29461	TCF12_+_+
5882	TCF12_+_(5898r)	TCF12_+_(2273g)	TCF12	False	chr13:99605857-99606357	TM9SF2	0.0119442	0.124182	0.00148325	0.00148325	7.16075	1	0.751169	5.37893	5.37893	TCF12_+_+
5883	TCF12_+_(5898r)	TCF12_+_(2273g)	TCF12	False	chr13:99677286-99677786	TM9SF2	0.0117644	0.117758	0.00138535	0.00138535	7.16075	1	0.751169	5.37893	5.37893	TCF12_+_+
5884	TCF12_+_(5898r)	TCF12_+_(2273g)	TCF12	False	chr9:5832224-5832724	KIAA2026	0.0256972	0.256458	0.00659024	0.00659024	25.4008	1	0.831178	21.1126	21.1126	TCF12_+_+
5885	TCF12_+_(5898r)	TCF12_+_(2273g)	TCF12	False	chr9:5844737-5845237	KIAA2026	0.0387356	0.185833	0.00719837	0.00719837	25.4008	1	0.831178	21.1126	21.1126	TCF12_+_+
5886	TCF12_+_(5898r)	TCF12_+_(2273g)	TCF12	False	chr2:174485905-174486405	SCRN3	0.0184974	0.126267	0.00233562	0.00233562	10.1711	1	0.625795	6.36503	6.36503	TCF12_+_+
5887	TCF12_+_(5898r)	TCF12_+_(2273g)	TCF12	False	chr2:174325995-174326495	SCRN3	0.0352991	0.336794	0.0118885	0.0118885	10.1711	1	0.625795	6.36503	6.36503	TCF12_+_+
5888	TCF12_+_(5898r)	TCF12_+_(2273g)	TCF12	False	chr2:174561211-174561711	SCRN3	0.0619799	0.347838	0.021559	0.021559	10.1711	1	0.625795	6.36503	6.36503	TCF12_+_+
5889	TCF12_+_(5898r)	TCF12_+_(2273g)	TCF12	False	chr3:43153423-43153923	SNRK	0.212317	0.404647	0.0859134	0.0859134	6.02149	1	0.740188	4.45703	4.45703	TCF12_+_+
5890	TCF12_+_(5898r)	TCF12_+_(2273g)	TCF12	False	chr3:43152599-43153099	SNRK	0.101008	0.389589	0.0393515	0.0393515	6.02149	1	0.740188	4.45703	4.45703	TCF12_+_+
5891	TCF12_+_(5898r)	TCF12_+_(2273g)	TCF12	False	chr3:43162218-43162718	SNRK	0.0733802	0.336506	0.0246929	0.0246929	6.02149	1	0.740188	4.45703	4.45703	TCF12_+_+
5892	TCF12_+_(5898r)	TCF12_+_(2273g)	TCF12	False	chr15:42065029-42065529	VPS39	0.114	0.365955	0.0417189	0.0417189	17.9125	1	0.655148	11.7353	11.7353	TCF12_+_+
5893	TCF12_+_(5898r)	TCF12_+_(2273g)	TCF12	False	chr15:42092837-42093337	VPS39	0.0472596	0.224176	0.0105945	0.0105945	17.9125	1	0.655148	11.7353	11.7353	TCF12_+_+
5894	TCF12_+_(5898r)	TCF12_+_(2273g)	TCF12	False	chr4:158670822-158671322	C4orf46	0.21913	0.516263	0.113129	0.113129	9.86698	1	0.642545	6.33998	6.33998	TCF12_+_+
5895	TCF12_+_(5898r)	TCF12_+_(2273g)	TCF12	False	chrX:18425787-18426287	CDKL5	0.0782231	0.280989	0.0219798	0.0219798	19.0018	1	0.780554	14.8319	14.8319	TCF12_+_+
5896	TCF12_+_(5898r)	TCF12_+_(2273g)	TCF12	False	chr1:30801141-30801641	PUM1	0.015932	0.382039	0.00608663	0.00608663	21.1434	1	0.890047	18.8186	18.8186	TCF12_+_+
5897	TCF12_+_(5898r)	TCF12_+_(2273g)	TCF12	False	chr1:30858529-30859029	PUM1	0.027992	0.48106	0.0134658	0.0134658	21.1434	1	0.890047	18.8186	18.8186	TCF12_+_+
5898	TCF12_+_(5898r)	TCF12_+_(2273g)	TCF12	False	chr1:30881215-30881715	PUM1	0.0173291	0.38674	0.00670186	0.00670186	21.1434	1	0.890047	18.8186	18.8186	TCF12_+_+
5899	TCF12_+_(5898r)	TCF12_+_(2273g)	TCF12	False	chr1:30783281-30783781	PUM1	0.0529014	0.471021	0.0249177	0.0249177	21.1434	1	0.890047	18.8186	18.8186	TCF12_+_+
5900	TCF12_+_(5898r)	TCF12_+_(2273g)	TCF12	False	chr1:30902018-30902518	PUM1	0.0407336	0.487742	0.0198675	0.0198675	21.1434	1	0.890047	18.8186	18.8186	TCF12_+_+
5901	TCF12_+_(5898r)	TCF12_+_(2273g)	TCF12	False	chr1:30890738-30891238	PUM1	0.0180927	0.283345	0.00512647	0.00512647	21.1434	1	0.890047	18.8186	18.8186	TCF12_+_+
5902	TCF12_+_(5898r)	TCF12_+_(2273g)	TCF12	False	chr1:30782775-30783275	PUM1	0.0147079	0.434399	0.00638909	0.00638909	21.1434	1	0.890047	18.8186	18.8186	TCF12_+_+
5903	TCF12_+_(5898r)	TCF12_+_(2273g)	TCF12	False	chr15:75694293-75694793	PTPN9	0.0138496	0.310344	0.00429813	0.00429813	4.96527	1	0.685421	3.4033	3.4033	TCF12_+_+
5904	TCF12_+_(5898r)	TCF12_+_(2273g)	TCF12	False	chr15:75638287-75638787	PTPN9	0.0298841	0.347288	0.0103784	0.0103784	4.96527	1	0.685421	3.4033	3.4033	TCF12_+_+
5905	TCF12_+_(5898r)	TCF12_+_(2273g)	TCF12	False	chr15:75620701-75621201	PTPN9	0.0109029	0.35082	0.00382495	0.00382495	4.96527	1	0.685421	3.4033	3.4033	TCF12_+_+
5906	TCF12_+_(5898r)	TCF12_+_(2273g)	TCF12	False	chr15:41024080-41024580	INO80	0.0515229	0.460757	0.0237395	0.0237395	6.66344	1	0.765393	5.10015	5.10015	TCF12_+_+
5907	TCF12_+_(5898r)	TCF12_+_(2273g)	TCF12	False	chr15:40927212-40927712	INO80	0.0422463	0.501986	0.021207	0.021207	6.66344	1	0.765393	5.10015	5.10015	TCF12_+_+
5908	TCF12_+_(5898r)	TCF12_+_(2273g)	TCF12	False	chr15:40906911-40907411	INO80	0.0252106	0.373407	0.00941382	0.00941382	6.66344	1	0.765393	5.10015	5.10015	TCF12_+_+
5909	TCF12_+_(5898r)	TCF12_+_(2273g)	TCF12	False	chr9:15936259-15936759	CCDC171	0.02221	0.274486	0.00609633	0.00609633	4.04535	1	0.748098	3.02632	3.02632	TCF12_+_+
5910	TCF12_+_(5898r)	TCF12_+_(2273g)	TCF12	False	chr9:15936768-15937268	CCDC171	0.0348543	0.0891303	0.00310658	0.00310658	4.04535	1	0.748098	3.02632	3.02632	TCF12_+_+
5911	TCF12_+_(5898r)	TCF12_+_(2273g)	TCF12	False	chr9:16099907-16100407	CCDC171	0.0593021	0.376725	0.0223406	0.0223406	4.04535	1	0.748098	3.02632	3.02632	TCF12_+_+
5912	TCF12_+_(5898r)	TCF12_+_(2273g)	TCF12	False	chr11:107563598-107564098	CWF19L2	0.231076	0.492571	0.113821	0.113821	10.6942	1	0.807875	8.63956	8.63956	TCF12_+_+
5913	TCF12_+_(5898r)	TCF12_+_(2273g)	TCF12	False	chr13:73765965-73766465	KLF12	0.0333741	0.447658	0.0149402	0.0149402	26.9178	1	0.857783	23.0897	23.0897	TCF12_+_+
5914	TCF12_+_(5898r)	TCF12_+_(2273g)	TCF12	False	chr13:74052372-74052872	KLF12	0.0122124	0.26572	0.00324507	0.00324507	26.9178	1	0.857783	23.0897	23.0897	TCF12_+_+
5915	TCF12_+_(5898r)	TCF12_+_(2273g)	TCF12	False	chr18:56951994-56952494	WDR7	0.0477201	0.0634804	0.00302929	0.00302929	5.33933	1	0.824821	4.40399	4.40399	TCF12_+_+
5916	TCF12_+_(5898r)	TCF12_+_(2273g)	TCF12	False	chr18:56565453-56565953	WDR7	0.116512	0.352171	0.041032	0.041032	5.33933	1	0.824821	4.40399	4.40399	TCF12_+_+
5917	TCF12_+_(5898r)	TCF12_+_(2273g)	TCF12	False	chr3:184156461-184156961	DVL3	0.0581471	0.33142	0.0192711	0.0192711	10.3975	1	0.580252	6.03315	6.03315	TCF12_+_+
5918	TCF12_+_(5898r)	TCF12_+_(2273g)	TCF12	False	chr3:184229275-184229775	DVL3	0.0156966	0.10762	0.00168927	0.00168927	10.3975	1	0.580252	6.03315	6.03315	TCF12_+_+
5919	TCF12_+_(5898r)	TCF12_+_(2273g)	TCF12	False	chr3:188179251-188179751	LPP	0.0396229	0.368542	0.0146027	0.0146027	18.2775	1	0.82821	15.1376	15.1376	TCF12_+_+
5920	TCF12_+_(5898r)	TCF12_+_(2273g)	TCF12	False	chr3:188126883-188127383	LPP	0.0163421	0.337707	0.00551882	0.00551882	18.2775	1	0.82821	15.1376	15.1376	TCF12_+_+
5921	TCF12_+_(5898r)	TCF12_+_(2273g)	TCF12	False	chr19:49528186-49528686	PRR12	0.00876886	0.117451	0.00102991	0.00102991	9.44612	1	0.53779	5.08003	5.08003	TCF12_+_+
5922	TCF12_+_(5898r)	TCF12_+_(2273g)	TCF12	False	chr19:49503127-49503627	PRR12	0.0195597	0.245462	0.00480115	0.00480115	9.44612	1	0.53779	5.08003	5.08003	TCF12_+_+
5923	TCF12_+_(5898r)	TCF12_+_(2273g)	TCF12	False	chr6:87700678-87701178	AKIRIN2	0.125614	0.39137	0.0491617	0.0491617	7.26373	1	0.678672	4.92969	4.92969	TCF12_+_+
5924	TCF12_+_(5898r)	TCF12_+_(2273g)	TCF12	False	chr6:87697413-87697913	AKIRIN2	0.113466	0.337796	0.0383282	0.0383282	7.26373	1	0.678672	4.92969	4.92969	TCF12_+_+
5925	TCF12_+_(5898r)	TCF12_+_(2273g)	TCF12	False	chr8:73174239-73174739	TERF1	0.345023	0.459589	0.158569	0.158569	5.21889	1	0.685633	3.57824	3.57824	TCF12_+_+
5926	TCF12_+_(5898r)	TCF12_+_(2273g)	TCF12	False	chr3:180601867-180602367	TTC14	0.271473	0.105973	0.0287688	0.0287688	15.5191	1	0.771554	11.9738	11.9738	TCF12_+_+
5927	TCF12_+_(5898r)	TCF12_+_(2273g)	TCF12	False	chr10:96044121-96044621	ZNF518A	0.0797837	0.314895	0.0251235	0.0251235	23.5166	1	0.880182	20.6989	20.6989	TCF12_+_+
5928	TCF12_+_(5898r)	TCF12_+_(2273g)	TCF12	False	chr10:96130283-96130783	ZNF518A	0.0529556	0.238536	0.0126318	0.0126318	23.5166	1	0.880182	20.6989	20.6989	TCF12_+_+
5929	TCF12_+_(5898r)	TCF12_+_(2273g)	TCF12	False	chr10:96229434-96229934	ZNF518A	0.0623057	0.349829	0.0217963	0.0217963	23.5166	1	0.880182	20.6989	20.6989	TCF12_+_+
5930	TCF12_+_(5898r)	TCF12_+_(2273g)	TCF12	False	chr7:92723209-92723709	FAM133B	0.0579963	0.419712	0.0243417	0.0243417	18.3754	1	0.834103	15.327	15.327	TCF12_+_+
5931	TCF12_+_(5898r)	TCF12_+_(2273g)	TCF12	False	chr10:115092342-115092842	ATRNL1	0.171146	0.548878	0.0939382	0.0939382	9.33323	1	0.666908	6.2244	6.2244	TCF12_+_+
5932	TCF12_+_(5898r)	TCF12_+_(2273g)	TCF12	False	chr16:23504595-23505095	COG7	0.0317631	0.0500895	0.001591	0.001591	4.00614	1	0.688123	2.75672	2.75672	TCF12_+_+
5933	TCF12_+_(5898r)	TCF12_+_(2273g)	TCF12	False	chr8:118074942-118075442	EXT1	0.0376744	0.510921	0.0192486	0.0192486	24.8309	1	0.881701	21.8934	21.8934	TCF12_+_+
5934	TCF12_+_(5898r)	TCF12_+_(2273g)	TCF12	False	chr8:118009014-118009514	EXT1	0.0652694	0.583692	0.0380972	0.0380972	24.8309	1	0.881701	21.8934	21.8934	TCF12_+_+
5935	TCF12_+_(5898r)	TCF12_+_(2273g)	TCF12	False	chr8:118074406-118074906	EXT1	0.0249899	0.424825	0.0106163	0.0106163	24.8309	1	0.881701	21.8934	21.8934	TCF12_+_+
5936	TCF12_+_(5898r)	TCF12_+_(2273g)	TCF12	False	chr9:86098684-86099184	GOLM1	0.0424499	0.330044	0.0140104	0.0140104	15.6235	1	0.747778	11.6829	11.6829	TCF12_+_+
5937	TCF12_+_(5898r)	TCF12_+_(2273g)	TCF12	False	chr20:19212751-19213251	SLC24A3	0.0487379	0.586358	0.0285778	0.0285778	17.1479	1	0.68831	11.8031	11.8031	TCF12_+_+
5938	TCF12_+_(5898r)	TCF12_+_(2273g)	TCF12	False	chr20:19850086-19850586	SLC24A3	0.0781054	0.553768	0.0432523	0.0432523	17.1479	1	0.68831	11.8031	11.8031	TCF12_+_+
5939	TCF12_+_(5898r)	TCF12_+_(2273g)	TCF12	False	chr20:19784836-19785336	SLC24A3	0.0244829	0.292642	0.00716473	0.00716473	17.1479	1	0.68831	11.8031	11.8031	TCF12_+_+
5940	TCF12_+_(5898r)	TCF12_+_(2273g)	TCF12	False	chr20:19275623-19276123	SLC24A3	0.113485	0.716797	0.0813455	0.0813455	17.1479	1	0.68831	11.8031	11.8031	TCF12_+_+
5941	TCF12_+_(5898r)	TCF12_+_(2273g)	TCF12	False	chr11:107563598-107564098	ALKBH8	0.163145	0.31539	0.0514544	0.0514544	9.58045	1	0.626275	6	6	TCF12_+_+
5942	TCF12_+_(5898r)	TCF12_+_(2273g)	TCF12	False	chr1:38000385-38000885	INPP5B	0.0174388	0.114377	0.0019946	0.0019946	13.7514	1	0.603041	8.29265	8.29265	TCF12_+_+
5943	TCF12_+_(5898r)	TCF12_+_(2273g)	TCF12	False	chr1:38003816-38004316	INPP5B	0.0675443	0.235185	0.0158854	0.0158854	13.7514	1	0.603041	8.29265	8.29265	TCF12_+_+
5944	TCF12_+_(5898r)	TCF12_+_(2273g)	TCF12	False	chr1:37999880-38000380	INPP5B	0.0163585	0.126327	0.00206652	0.00206652	13.7514	1	0.603041	8.29265	8.29265	TCF12_+_+
5945	TCF12_+_(5898r)	TCF12_+_(2273g)	TCF12	False	chr12:32671907-32672407	YARS2	0.19085	0.324227	0.0618788	0.0618788	4.18244	1	0.613371	2.56539	2.56539	TCF12_+_+
5946	TCF12_+_(5898r)	TCF12_+_(2273g)	TCF12	False	chr8:66961481-66961981	CSPP1	0.0552878	0.400299	0.0221316	0.0221316	18.8591	1	0.804528	15.1726	15.1726	TCF12_+_+
5947	TCF12_+_(5898r)	TCF12_+_(2273g)	TCF12	False	chr5:38809666-38810166	RICTOR	0.0394801	0.301265	0.011894	0.011894	19.2969	1	0.851536	16.432	16.432	TCF12_+_+
5948	TCF12_+_(5898r)	TCF12_+_(2273g)	TCF12	False	chr2:64119278-64119778	VPS54	0.0137532	0.174448	0.00239923	0.00239923	6.40002	1	0.808885	5.17688	5.17688	TCF12_+_+
5949	TCF12_+_(5898r)	TCF12_+_(2273g)	TCF12	False	chr2:64145068-64145568	VPS54	0.0130038	0.190635	0.00247899	0.00247899	6.40002	1	0.808885	5.17688	5.17688	TCF12_+_+
5950	TCF12_+_(5898r)	TCF12_+_(2273g)	TCF12	False	chr2:63891620-63892120	VPS54	0.012482	0.0694604	0.000867007	0.000867007	6.40002	1	0.808885	5.17688	5.17688	TCF12_+_+
5951	TCF12_+_(5898r)	TCF12_+_(2273g)	TCF12	False	chr5:97061847-97062347	LNPEP	0.0100735	0.101247	0.00101991	0.00101991	13.678	1	0.825669	11.2935	11.2935	TCF12_+_+
5952	TCF12_+_(5898r)	TCF12_+_(2273g)	TCF12	False	chr5:97142551-97143051	LNPEP	0.0244975	0.315284	0.00772367	0.00772367	13.678	1	0.825669	11.2935	11.2935	TCF12_+_+
5953	TCF12_+_(5898r)	TCF12_+_(2273g)	TCF12	False	chr5:97118916-97119416	LNPEP	0.0827905	0.413894	0.0342665	0.0342665	13.678	1	0.825669	11.2935	11.2935	TCF12_+_+
5954	TCF12_+_(5898r)	TCF12_+_(2273g)	TCF12	False	chr5:96967969-96968469	LNPEP	0.0420358	0.497141	0.0208977	0.0208977	13.678	1	0.825669	11.2935	11.2935	TCF12_+_+
5955	TCF12_+_(5898r)	TCF12_+_(2273g)	TCF12	False	chr5:97140154-97140654	LNPEP	0.0121328	0.375258	0.00455293	0.00455293	13.678	1	0.825669	11.2935	11.2935	TCF12_+_+
5956	TCF12_+_(5898r)	TCF12_+_(2273g)	TCF12	False	chr1:201709431-201709931	IPO9	0.0101487	0.190109	0.00192936	0.00192936	10.1808	1	0.7257	7.3882	7.3882	TCF12_+_+
5957	TCF12_+_(5898r)	TCF12_+_(2273g)	TCF12	False	chr1:201889148-201889648	IPO9	0.0236713	0.388108	0.00918704	0.00918704	10.1808	1	0.7257	7.3882	7.3882	TCF12_+_+
5958	TCF12_+_(5898r)	TCF12_+_(2273g)	TCF12	False	chr1:201792960-201793460	IPO9	0.0177469	0.333574	0.0059199	0.0059199	10.1808	1	0.7257	7.3882	7.3882	TCF12_+_+
5959	TCF12_+_(5898r)	TCF12_+_(2273g)	TCF12	False	chr1:9823082-9823582	LZIC	0.0243154	0.305196	0.00742097	0.00742097	19.0199	1	0.709164	13.4882	13.4882	TCF12_+_+
5960	TCF12_+_(5898r)	TCF12_+_(2273g)	TCF12	False	chr1:9909015-9909515	LZIC	0.00941478	0.266061	0.0025049	0.0025049	19.0199	1	0.709164	13.4882	13.4882	TCF12_+_+
5961	TCF12_+_(5898r)	TCF12_+_(2273g)	TCF12	False	chr8:10928394-10928894	XKR6	0.0130635	0.344684	0.00450277	0.00450277	17.1131	1	0.777717	13.3092	13.3092	TCF12_+_+
5962	TCF12_+_(5898r)	TCF12_+_(2273g)	TCF12	False	chr8:11059250-11059750	XKR6	0.118946	0.488332	0.0580849	0.0580849	17.1131	1	0.777717	13.3092	13.3092	TCF12_+_+
5963	TCF12_+_(5898r)	TCF12_+_(2273g)	TCF12	False	chr1:119964956-119965456	NOTCH2	0.081942	0.493709	0.0404556	0.0404556	16.8163	1	0.843327	14.1816	14.1816	TCF12_+_+
5964	TCF12_+_(5898r)	TCF12_+_(2273g)	TCF12	False	chr8:123156521-123157021	DERL1	0.0420188	0.247261	0.0103896	0.0103896	6.61945	1	0.527889	3.49433	3.49433	TCF12_+_+
5965	TCF12_+_(5898r)	TCF12_+_(2273g)	TCF12	False	chr12:7129359-7129859	PEX5	0.0948858	0.273343	0.0259364	0.0259364	8.11177	1	0.491317	3.98545	3.98545	TCF12_+_+
5966	TCF12_+_(5898r)	TCF12_+_(2273g)	TCF12	False	chr5:6714441-6714941	NSUN2	0.0545784	0.283876	0.0154935	0.0154935	16.2985	1	0.688075	11.2146	11.2146	TCF12_+_+
5967	TCF12_+_(5898r)	TCF12_+_(2273g)	TCF12	False	chr8:41798229-41798729	KAT6A	0.0247874	0.360995	0.00894814	0.00894814	31.01	1	0.869633	26.9673	26.9673	TCF12_+_+
5968	TCF12_+_(5898r)	TCF12_+_(2273g)	TCF12	False	chr8:42005343-42005843	KAT6A	0.0552488	0.426828	0.0235817	0.0235817	31.01	1	0.869633	26.9673	26.9673	TCF12_+_+
5969	TCF12_+_(5898r)	TCF12_+_(2273g)	TCF12	False	chr8:42179738-42180238	KAT6A	0.0183801	0.278443	0.00511781	0.00511781	31.01	1	0.869633	26.9673	26.9673	TCF12_+_+
5970	TCF12_+_(5898r)	TCF12_+_(2273g)	TCF12	False	chrX:139194726-139195226	FGF13	0.0544449	0.150261	0.00818094	0.00818094	4.7125	1	0.673751	3.17505	3.17505	TCF12_+_+
5971	TCF12_+_(5898r)	TCF12_+_(2273g)	TCF12	False	chrX:139204878-139205378	FGF13	0.107921	0.383665	0.0414055	0.0414055	4.7125	1	0.673751	3.17505	3.17505	TCF12_+_+
5972	TCF12_+_(5898r)	TCF12_+_(2273g)	TCF12	False	chrX:138756201-138756701	FGF13	0.22101	0.559684	0.123695	0.123695	4.7125	1	0.673751	3.17505	3.17505	TCF12_+_+
5973	TCF12_+_(5898r)	TCF12_+_(2273g)	TCF12	False	chr12:22377666-22378166	C2CD5	0.0323545	0.333041	0.0107754	0.0107754	32.2772	1	0.824446	26.6108	26.6108	TCF12_+_+
5974	TCF12_+_(5898r)	TCF12_+_(2273g)	TCF12	False	chr12:22409615-22410115	C2CD5	0.0195634	0.0717634	0.00140393	0.00140393	32.2772	1	0.824446	26.6108	26.6108	TCF12_+_+
5975	TCF12_+_(5898r)	TCF12_+_(2273g)	TCF12	False	chr9:98908422-98908922	ANKS6	0.0686769	0.211316	0.0145125	0.0145125	13.6725	1	0.753404	10.3009	10.3009	TCF12_+_+
5976	TCF12_+_(5898r)	TCF12_+_(2273g)	TCF12	False	chr15:75776803-75777303	FBXO22	0.0248913	0.0772152	0.00192199	0.00192199	18.1187	1	0.73302	13.2814	13.2814	TCF12_+_+
5977	TCF12_+_(5898r)	TCF12_+_(2273g)	TCF12	False	chr7:35716381-35716881	SEPTIN7	0.0724068	0.431967	0.0312773	0.0312773	8.56808	1	0.858343	7.35436	7.35436	TCF12_+_+
5978	TCF12_+_(5898r)	TCF12_+_(2273g)	TCF12	False	chr7:36022001-36022501	SEPTIN7	0.0213161	0.249407	0.00531637	0.00531637	8.56808	1	0.858343	7.35436	7.35436	TCF12_+_+
5979	TCF12_+_(5898r)	TCF12_+_(2273g)	TCF12	False	chr7:35802063-35802563	SEPTIN7	0.0516906	0.483548	0.0249949	0.0249949	8.56808	1	0.858343	7.35436	7.35436	TCF12_+_+
5980	TCF12_+_(5898r)	TCF12_+_(2273g)	TCF12	False	chr11:6405203-6405703	APBB1	0.0343127	0.0521187	0.00178833	0.00178833	4.048	1	0.448764	1.8166	1.8166	TCF12_+_+
5981	TCF12_+_(5898r)	TCF12_+_(2273g)	TCF12	False	chr11:6481666-6482166	APBB1	0.0356339	0.175998	0.00627148	0.00627148	4.048	1	0.448764	1.8166	1.8166	TCF12_+_+
5982	TCF12_+_(5898r)	TCF12_+_(2273g)	TCF12	False	chr12:100356797-100357297	ACTR6	0.0853848	0.279857	0.0238956	0.0238956	5.82347	1	0.56128	3.2686	3.2686	TCF12_+_+
5983	TCF12_+_(5898r)	TCF12_+_(2273g)	TCF12	False	chr12:100199607-100200107	ACTR6	0.0384061	0.223187	0.00857176	0.00857176	5.82347	1	0.56128	3.2686	3.2686	TCF12_+_+
5984	TCF12_+_(5898r)	TCF12_+_(2273g)	TCF12	False	chr12:109309033-109309533	ACACB	0.0588624	0.330039	0.0194269	0.0194269	7.42997	1	0.635889	4.72464	4.72464	TCF12_+_+
5985	TCF12_+_(5898r)	TCF12_+_(2273g)	TCF12	False	chr12:109264079-109264579	ACACB	0.0359142	0.191411	0.00687436	0.00687436	7.42997	1	0.635889	4.72464	4.72464	TCF12_+_+
5986	TCF12_+_(5898r)	TCF12_+_(2273g)	TCF12	False	chr12:109291397-109291897	ACACB	0.0484999	0.237451	0.0115164	0.0115164	7.42997	1	0.635889	4.72464	4.72464	TCF12_+_+
5987	TCF12_+_(5898r)	TCF12_+_(2273g)	TCF12	False	chr9:83366631-83367131	FRMD3	0.09129	0.334754	0.0305597	0.0305597	15.4167	1	0.635624	9.79923	9.79923	TCF12_+_+
5988	TCF12_+_(5898r)	TCF12_+_(2273g)	TCF12	False	chr20:63010259-63010759	GID8	0.0304926	0.354565	0.0108116	0.0108116	8.57796	1	0.588431	5.04754	5.04754	TCF12_+_+
5989	TCF12_+_(5898r)	TCF12_+_(2273g)	TCF12	False	chr20:62813602-62814102	GID8	0.00597089	0.111811	0.000667609	0.000667609	8.57796	1	0.588431	5.04754	5.04754	TCF12_+_+
5990	TCF12_+_(5898r)	TCF12_+_(2273g)	TCF12	False	chr7:6058456-6058956	CYTH3	0.0392834	0.475546	0.0186811	0.0186811	16.5208	1	0.695066	11.483	11.483	TCF12_+_+
5991	TCF12_+_(5898r)	TCF12_+_(2273g)	TCF12	False	chr7:6160142-6160642	CYTH3	0.0362579	0.4601	0.0166823	0.0166823	16.5208	1	0.695066	11.483	11.483	TCF12_+_+
5992	TCF12_+_(5898r)	TCF12_+_(2273g)	TCF12	False	chr7:6226055-6226555	CYTH3	0.0155966	0.316646	0.00493861	0.00493861	16.5208	1	0.695066	11.483	11.483	TCF12_+_+
5993	TCF12_+_(5898r)	TCF12_+_(2273g)	TCF12	False	chr12:16012055-16012555	DERA	0.0431812	0.123696	0.00534133	0.00534133	5.18412	1	0.73398	3.80504	3.80504	TCF12_+_+
5994	TCF12_+_(5898r)	TCF12_+_(2273g)	TCF12	False	chr5:150846987-150847487	ZNF300	0.0309404	0.220152	0.00681159	0.00681159	13.4886	1	0.654302	8.82562	8.82562	TCF12_+_+
5995	TCF12_+_(5898r)	TCF12_+_(2273g)	TCF12	False	chrX:150693685-150694185	CD99L2	0.170736	0.480129	0.0819755	0.0819755	16.4558	1	0.699728	11.5146	11.5146	TCF12_+_+
5996	TCF12_+_(5898r)	TCF12_+_(2273g)	TCF12	False	chr1:177983522-177984022	RASAL2	0.103745	0.46206	0.0479366	0.0479366	27.1767	1	0.772864	21.0039	21.0039	TCF12_+_+
5997	TCF12_+_(5898r)	TCF12_+_(2273g)	TCF12	False	chr1:178037752-178038252	RASAL2	0.0342962	0.177828	0.00609881	0.00609881	27.1767	1	0.772864	21.0039	21.0039	TCF12_+_+
5998	TCF12_+_(5898r)	TCF12_+_(2273g)	TCF12	False	chr1:178486733-178487233	RASAL2	0.038029	0.208205	0.00791782	0.00791782	27.1767	1	0.772864	21.0039	21.0039	TCF12_+_+
5999	TCF12_+_(5898r)	TCF12_+_(2273g)	TCF12	False	chr21:36500023-36500523	MORC3	0.0479086	0.0594269	0.00284706	0.00284706	6.64649	1	0.754888	5.01735	5.01735	TCF12_+_+
6000	TCF12_+_(5898r)	TCF12_+_(2273g)	TCF12	False	chr21:36429965-36430465	MORC3	0.105475	0.386929	0.0408113	0.0408113	6.64649	1	0.754888	5.01735	5.01735	TCF12_+_+
6001	TCF12_+_(5898r)	TCF12_+_(2273g)	TCF12	False	chr21:36289121-36289621	MORC3	0.112733	0.408433	0.0460438	0.0460438	6.64649	1	0.754888	5.01735	5.01735	TCF12_+_+
6002	TCF12_+_(5898r)	TCF12_+_(2273g)	TCF12	False	chr21:36465394-36465894	MORC3	0.0310747	0.0831983	0.00258536	0.00258536	6.64649	1	0.754888	5.01735	5.01735	TCF12_+_+
6003	TCF12_+_(5898r)	TCF12_+_(2273g)	TCF12	False	chr21:36321802-36322302	MORC3	0.129393	0.472828	0.0611806	0.0611806	6.64649	1	0.754888	5.01735	5.01735	TCF12_+_+
6004	TCF12_+_(5898r)	TCF12_+_(2273g)	TCF12	False	chr12:56079178-56079678	SMARCC2	0.0181964	0.216539	0.00394023	0.00394023	12.4011	1	0.659372	8.17695	8.17695	TCF12_+_+
6005	TCF12_+_(5898r)	TCF12_+_(2273g)	TCF12	False	chr12:56081258-56081758	SMARCC2	0.00691788	0.167567	0.00115921	0.00115921	12.4011	1	0.659372	8.17695	8.17695	TCF12_+_+
6006	TCF12_+_(5898r)	TCF12_+_(2273g)	TCF12	False	chr12:56129068-56129568	SMARCC2	0.01387	0.34057	0.0047237	0.0047237	12.4011	1	0.659372	8.17695	8.17695	TCF12_+_+
6007	TCF12_+_(5898r)	TCF12_+_(2273g)	TCF12	False	chr16:2482639-2483139	TBC1D24	0.0508409	0.304809	0.0154967	0.0154967	4.34631	1	0.577508	2.51003	2.51003	TCF12_+_+
6008	TCF12_+_(5898r)	TCF12_+_(2273g)	TCF12	False	chr4:78059514-78060014	FRAS1	0.147888	0.641089	0.0948096	0.0948096	4.77763	1	0.677975	3.23911	3.23911	TCF12_+_+
6009	TCF12_+_(5898r)	TCF12_+_(2273g)	TCF12	False	chr4:78057166-78057666	FRAS1	0.0307939	0.235826	0.00726202	0.00726202	4.77763	1	0.677975	3.23911	3.23911	TCF12_+_+
6010	TCF12_+_(5898r)	TCF12_+_(2273g)	TCF12	False	chr4:78055870-78056370	FRAS1	0.163768	0.490925	0.0803977	0.0803977	4.77763	1	0.677975	3.23911	3.23911	TCF12_+_+
6011	TCF12_+_(5898r)	TCF12_+_(2273g)	TCF12	False	chr8:129983570-129984070	ASAP1	0.0223061	0.408899	0.00912094	0.00912094	47.3636	1	0.873331	41.3641	41.3641	TCF12_+_+
6012	TCF12_+_(5898r)	TCF12_+_(2273g)	TCF12	False	chr8:130014702-130015202	ASAP1	0.0264942	0.404582	0.0107191	0.0107191	47.3636	1	0.873331	41.3641	41.3641	TCF12_+_+
6013	TCF12_+_(5898r)	TCF12_+_(2273g)	TCF12	False	chr8:129984126-129984626	ASAP1	0.0204561	0.355659	0.00727538	0.00727538	47.3636	1	0.873331	41.3641	41.3641	TCF12_+_+
6014	TCF12_+_(5898r)	TCF12_+_(2273g)	TCF12	False	chr8:130437548-130438048	ASAP1	0.0563489	0.553842	0.0312084	0.0312084	47.3636	1	0.873331	41.3641	41.3641	TCF12_+_+
6015	TCF12_+_(5898r)	TCF12_+_(2273g)	TCF12	False	chr8:130491391-130491891	ASAP1	0.0479202	0.51062	0.024469	0.024469	47.3636	1	0.873331	41.3641	41.3641	TCF12_+_+
6016	TCF12_+_(5898r)	TCF12_+_(2273g)	TCF12	False	chr2:161418554-161419054	PSMD14	0.0390842	0.328368	0.012834	0.012834	6.7922	1	0.792033	5.37964	5.37964	TCF12_+_+
6017	TCF12_+_(5898r)	TCF12_+_(2273g)	TCF12	False	chr2:161237258-161237758	PSMD14	0.0830127	0.454302	0.0377128	0.0377128	6.7922	1	0.792033	5.37964	5.37964	TCF12_+_+
6018	TCF12_+_(5898r)	TCF12_+_(2273g)	TCF12	False	chr14:96267267-96267767	ATG2B	0.0482881	0.264019	0.012749	0.012749	18.3876	1	0.754342	13.8705	13.8705	TCF12_+_+
6019	TCF12_+_(5898r)	TCF12_+_(2273g)	TCF12	False	chr14:96363696-96364196	ATG2B	0.0274383	0.217819	0.00597658	0.00597658	18.3876	1	0.754342	13.8705	13.8705	TCF12_+_+
6020	TCF12_+_(5898r)	TCF12_+_(2273g)	TCF12	False	chr15:43133341-43133841	UBR1	0.0606614	0.387838	0.0235268	0.0235268	22.2112	1	0.830964	18.4567	18.4567	TCF12_+_+
6021	TCF12_+_(5898r)	TCF12_+_(2273g)	TCF12	False	chr2:158973592-158974092	TANC1	0.0797472	0.500148	0.0398854	0.0398854	6.98794	1	0.784953	5.4852	5.4852	TCF12_+_+
6022	TCF12_+_(5898r)	TCF12_+_(2273g)	TCF12	False	chr2:159227884-159228384	TANC1	0.0267885	0.427353	0.0114481	0.0114481	6.98794	1	0.784953	5.4852	5.4852	TCF12_+_+
6023	TCF12_+_(5898r)	TCF12_+_(2273g)	TCF12	False	chr2:159135383-159135883	TANC1	0.0400407	0.416585	0.0166804	0.0166804	6.98794	1	0.784953	5.4852	5.4852	TCF12_+_+
6024	TCF12_+_(5898r)	TCF12_+_(2273g)	TCF12	False	chr2:159051591-159052091	TANC1	0.0406852	0.331137	0.0134724	0.0134724	6.98794	1	0.784953	5.4852	5.4852	TCF12_+_+
6025	TCF12_+_(5898r)	TCF12_+_(2273g)	TCF12	False	chr2:159094374-159094874	TANC1	0.07551	0.371428	0.0280466	0.0280466	6.98794	1	0.784953	5.4852	5.4852	TCF12_+_+
6026	TCF12_+_(5898r)	TCF12_+_(2273g)	TCF12	False	chr2:159211274-159211774	TANC1	0.0272224	0.339196	0.00923375	0.00923375	6.98794	1	0.784953	5.4852	5.4852	TCF12_+_+
6027	TCF12_+_(5898r)	TCF12_+_(2273g)	TCF12	False	chr2:159118501-159119001	TANC1	0.0614951	0.524506	0.0322546	0.0322546	6.98794	1	0.784953	5.4852	5.4852	TCF12_+_+
6028	TCF12_+_(5898r)	TCF12_+_(2273g)	TCF12	False	chr6:29005441-29005941	TRIM27	0.0442914	0.312284	0.0138315	0.0138315	6.92476	1	0.71327	4.93922	4.93922	TCF12_+_+
6029	TCF12_+_(5898r)	TCF12_+_(2273g)	TCF12	False	chr6:28864011-28864511	TRIM27	0.0135247	0.196181	0.00265329	0.00265329	6.92476	1	0.71327	4.93922	4.93922	TCF12_+_+
6030	TCF12_+_(5898r)	TCF12_+_(2273g)	TCF12	False	chr2:85164070-85164570	KCMF1	0.0294604	0.0996278	0.00293507	0.00293507	9.12755	1	0.741999	6.77263	6.77263	TCF12_+_+
6031	TCF12_+_(5898r)	TCF12_+_(2273g)	TCF12	False	chr12:77325432-77325932	NAV3	0.169573	0.567936	0.0963068	0.0963068	6.60149	1	0.686084	4.52918	4.52918	TCF12_+_+
6032	TCF12_+_(5898r)	TCF12_+_(2273g)	TCF12	False	chr12:77608295-77608795	NAV3	0.269657	0.66095	0.17823	0.17823	6.60149	1	0.686084	4.52918	4.52918	TCF12_+_+
6033	TCF12_+_(5898r)	TCF12_+_(2273g)	TCF12	False	chr2:152037682-152038182	STAM2	0.074999	0.319506	0.0239626	0.0239626	5.75148	1	0.72055	4.14423	4.14423	TCF12_+_+
6034	TCF12_+_(5898r)	TCF12_+_(2273g)	TCF12	False	chr2:152097950-152098450	STAM2	0.0313615	0.203282	0.00637522	0.00637522	5.75148	1	0.72055	4.14423	4.14423	TCF12_+_+
6035	TCF12_+_(5898r)	TCF12_+_(2273g)	TCF12	False	chr17:64420106-64420606	CEP95	0.0428579	0.380897	0.0163245	0.0163245	6.52217	1	0.799956	5.21745	5.21745	TCF12_+_+
6036	TCF12_+_(5898r)	TCF12_+_(2273g)	TCF12	False	chr17:64418652-64419152	CEP95	0.0404434	0.42062	0.0170113	0.0170113	6.52217	1	0.799956	5.21745	5.21745	TCF12_+_+
6037	TCF12_+_(5898r)	TCF12_+_(2273g)	TCF12	False	chr10:79446336-79446836	ZCCHC24	0.0430333	0.326399	0.014046	0.014046	13.4132	1	0.740318	9.93004	9.93004	TCF12_+_+
6038	TCF12_+_(5898r)	TCF12_+_(2273g)	TCF12	False	chr10:79431873-79432373	ZCCHC24	0.0194691	0.369539	0.00719459	0.00719459	13.4132	1	0.740318	9.93004	9.93004	TCF12_+_+
6039	TCF12_+_(5898r)	TCF12_+_(2273g)	TCF12	False	chr10:79397863-79398363	ZCCHC24	0.0317609	0.346991	0.0110208	0.0110208	13.4132	1	0.740318	9.93004	9.93004	TCF12_+_+
6040	TCF12_+_(5898r)	TCF12_+_(2273g)	TCF12	False	chr10:79261120-79261620	ZCCHC24	0.0190543	0.30496	0.00581081	0.00581081	13.4132	1	0.740318	9.93004	9.93004	TCF12_+_+
6041	TCF12_+_(5898r)	TCF12_+_(2273g)	TCF12	False	chr10:79422449-79422949	ZCCHC24	0.0245053	0.384767	0.00942884	0.00942884	13.4132	1	0.740318	9.93004	9.93004	TCF12_+_+
6042	TCF12_+_(5898r)	TCF12_+_(2273g)	TCF12	False	chr10:79490324-79490824	ZCCHC24	0.0260138	0.308632	0.00802869	0.00802869	13.4132	1	0.740318	9.93004	9.93004	TCF12_+_+
6043	TCF12_+_(5898r)	TCF12_+_(2273g)	TCF12	False	chr8:140718187-140718687	AGO2	0.0239994	0.373184	0.0089562	0.0089562	25.4497	1	0.814267	20.7229	20.7229	TCF12_+_+
6044	TCF12_+_(5898r)	TCF12_+_(2273g)	TCF12	False	chr8:140508108-140508608	AGO2	0.0144839	0.399609	0.0057879	0.0057879	25.4497	1	0.814267	20.7229	20.7229	TCF12_+_+
6045	TCF12_+_(5898r)	TCF12_+_(2273g)	TCF12	False	chr8:140615506-140616006	AGO2	0.0140277	0.0831121	0.00116588	0.00116588	25.4497	1	0.814267	20.7229	20.7229	TCF12_+_+
6046	TCF12_+_(5898r)	TCF12_+_(2273g)	TCF12	False	chr6:38346636-38347136	BTBD9	0.0350926	0.348889	0.0122434	0.0122434	9.8451	1	0.81948	8.06787	8.06787	TCF12_+_+
6047	TCF12_+_(5898r)	TCF12_+_(2273g)	TCF12	False	chr6:38212396-38212896	BTBD9	0.00661812	0.196245	0.00129877	0.00129877	9.8451	1	0.81948	8.06787	8.06787	TCF12_+_+
6048	TCF12_+_(5898r)	TCF12_+_(2273g)	TCF12	False	chr6:38177379-38177879	BTBD9	0.0476069	0.283873	0.0135143	0.0135143	9.8451	1	0.81948	8.06787	8.06787	TCF12_+_+
6049	TCF12_+_(5898r)	TCF12_+_(2273g)	TCF12	False	chr6:38176832-38177332	BTBD9	0.0300095	0.0866765	0.00260112	0.00260112	9.8451	1	0.81948	8.06787	8.06787	TCF12_+_+
6050	TCF12_+_(5898r)	TCF12_+_(2273g)	TCF12	False	chr6:56902524-56903024	KIAA1586	0.133469	0.286891	0.038291	0.038291	8.96222	1	0.657936	5.89656	5.89656	TCF12_+_+
6051	TCF12_+_(5898r)	TCF12_+_(2273g)	TCF12	False	chr7:117019924-117020424	ST7	0.0753358	0.413325	0.0311382	0.0311382	21.3997	1	0.772049	16.5216	16.5216	TCF12_+_+
6052	TCF12_+_(5898r)	TCF12_+_(2273g)	TCF12	False	chr7:116805054-116805554	ST7	0.0873593	0.432381	0.0377725	0.0377725	21.3997	1	0.772049	16.5216	16.5216	TCF12_+_+
6053	TCF12_+_(5898r)	TCF12_+_(2273g)	TCF12	False	chr7:116930381-116930881	ST7	0.0535785	0.446386	0.0239167	0.0239167	21.3997	1	0.772049	16.5216	16.5216	TCF12_+_+
6054	TCF12_+_(5898r)	TCF12_+_(2273g)	TCF12	False	chr20:33685091-33685591	CBFA2T2	0.0325756	0.437499	0.0142518	0.0142518	10.0589	1	0.791825	7.9649	7.9649	TCF12_+_+
6055	TCF12_+_(5898r)	TCF12_+_(2273g)	TCF12	False	chr20:33568303-33568803	CBFA2T2	0.0216739	0.280576	0.00608119	0.00608119	10.0589	1	0.791825	7.9649	7.9649	TCF12_+_+
6056	TCF12_+_(5898r)	TCF12_+_(2273g)	TCF12	False	chr4:105895151-105895651	GSTCD	0.0665444	0.218679	0.0145518	0.0145518	7.06304	1	0.749404	5.29307	5.29307	TCF12_+_+
6057	TCF12_+_(5898r)	TCF12_+_(2273g)	TCF12	False	chr11:43557536-43558036	TTC17	0.0748919	0.422327	0.0316289	0.0316289	30.4074	1	0.896933	27.2734	27.2734	TCF12_+_+
6058	TCF12_+_(5898r)	TCF12_+_(2273g)	TCF12	False	chr11:43578757-43579257	TTC17	0.0330523	0.324277	0.0107181	0.0107181	30.4074	1	0.896933	27.2734	27.2734	TCF12_+_+
6059	TCF12_+_(5898r)	TCF12_+_(2273g)	TCF12	False	chr11:43576945-43577445	TTC17	0.0318722	0.402897	0.0128412	0.0128412	30.4074	1	0.896933	27.2734	27.2734	TCF12_+_+
6060	TCF12_+_(5898r)	TCF12_+_(2273g)	TCF12	False	chr9:112718439-112718939	INIP	0.0360696	0.188088	0.00678424	0.00678424	13.7085	1	0.640053	8.7742	8.7742	TCF12_+_+
6061	TCF12_+_(5898r)	TCF12_+_(2273g)	TCF12	False	chr9:112751148-112751648	INIP	0.0841125	0.381586	0.0320962	0.0320962	13.7085	1	0.640053	8.7742	8.7742	TCF12_+_+
6062	TCF12_+_(5898r)	TCF12_+_(2273g)	TCF12	False	chr9:16627931-16628431	BNC2	0.0561529	0.482988	0.0271212	0.0271212	24.0966	1	0.797734	19.2227	19.2227	TCF12_+_+
6063	TCF12_+_(5898r)	TCF12_+_(2273g)	TCF12	False	chr9:16825845-16826345	BNC2	0.0227031	0.461141	0.0104694	0.0104694	24.0966	1	0.797734	19.2227	19.2227	TCF12_+_+
6064	TCF12_+_(5898r)	TCF12_+_(2273g)	TCF12	False	chr9:16515156-16515656	BNC2	0.0222887	0.405568	0.00903958	0.00903958	24.0966	1	0.797734	19.2227	19.2227	TCF12_+_+
6065	TCF12_+_(5898r)	TCF12_+_(2273g)	TCF12	False	chr9:16867901-16868401	BNC2	0.0256422	0.500508	0.0128341	0.0128341	24.0966	1	0.797734	19.2227	19.2227	TCF12_+_+
6066	TCF12_+_(5898r)	TCF12_+_(2273g)	TCF12	False	chr1:212981054-212981554	RPS6KC1	0.075917	0.30689	0.0232981	0.0232981	8.93014	1	0.85111	7.60053	7.60053	TCF12_+_+
6067	TCF12_+_(5898r)	TCF12_+_(2273g)	TCF12	False	chr1:212915189-212915689	RPS6KC1	0.0839943	0.465918	0.0391345	0.0391345	8.93014	1	0.85111	7.60053	7.60053	TCF12_+_+
6068	TCF12_+_(5898r)	TCF12_+_(2273g)	TCF12	False	chr2:25339056-25339556	DTNB	0.032895	0.455334	0.0149782	0.0149782	10.5108	1	0.767494	8.06694	8.06694	TCF12_+_+
6069	TCF12_+_(5898r)	TCF12_+_(2273g)	TCF12	False	chr2:25230881-25231381	DTNB	0.0227516	0.498359	0.0113384	0.0113384	10.5108	1	0.767494	8.06694	8.06694	TCF12_+_+
6070	TCF12_+_(5898r)	TCF12_+_(2273g)	TCF12	False	chr5:127959270-127959770	SLC12A2	0.0474489	0.0959011	0.0045504	0.0045504	7.69158	1	0.700242	5.38596	5.38596	TCF12_+_+
6071	TCF12_+_(5898r)	TCF12_+_(2273g)	TCF12	False	chr5:128264511-128265011	SLC12A2	0.0624947	0.338016	0.0211242	0.0211242	7.69158	1	0.700242	5.38596	5.38596	TCF12_+_+
6072	TCF12_+_(5898r)	TCF12_+_(2273g)	TCF12	False	chr6:152268977-152269477	SYNE1	0.034453	0.0731235	0.00251932	0.00251932	8.51007	1	0.798584	6.796	6.796	TCF12_+_+
6073	TCF12_+_(5898r)	TCF12_+_(2273g)	TCF12	False	chr6:152428052-152428552	SYNE1	0.0379836	0.172479	0.00655137	0.00655137	8.51007	1	0.798584	6.796	6.796	TCF12_+_+
6074	TCF12_+_(5898r)	TCF12_+_(2273g)	TCF12	False	chr6:152268132-152268632	SYNE1	0.0395517	0.172619	0.00682737	0.00682737	8.51007	1	0.798584	6.796	6.796	TCF12_+_+
6075	TCF12_+_(5898r)	TCF12_+_(2273g)	TCF12	False	chr8:42897675-42898175	RNF170	0.0548013	0.301527	0.0165241	0.0165241	7.56779	1	0.690953	5.22899	5.22899	TCF12_+_+
6076	TCF12_+_(5898r)	TCF12_+_(2273g)	TCF12	False	chr2:15694179-15694679	DDX1	0.0682488	0.180243	0.0123014	0.0123014	15.4688	1	0.764909	11.8322	11.8322	TCF12_+_+
6077	TCF12_+_(5898r)	TCF12_+_(2273g)	TCF12	False	chr2:15730403-15730903	DDX1	0.0871292	0.297685	0.025937	0.025937	15.4688	1	0.764909	11.8322	11.8322	TCF12_+_+
6078	TCF12_+_(5898r)	TCF12_+_(2273g)	TCF12	False	chr16:177341-177841	NPRL3	0.047433	0.367872	0.0174493	0.0174493	4.19137	1	0.680062	2.85039	2.85039	TCF12_+_+
6079	TCF12_+_(5898r)	TCF12_+_(2273g)	TCF12	False	chr16:154266-154766	NPRL3	0.0158126	0.24567	0.00388468	0.00388468	4.19137	1	0.680062	2.85039	2.85039	TCF12_+_+
6080	TCF12_+_(5898r)	TCF12_+_(2273g)	TCF12	False	chr16:78494-78994	NPRL3	0.0228352	0.395967	0.00904197	0.00904197	4.19137	1	0.680062	2.85039	2.85039	TCF12_+_+
6081	TCF12_+_(5898r)	TCF12_+_(2273g)	TCF12	False	chr16:180171-180671	NPRL3	0.0246049	0.304327	0.00748795	0.00748795	4.19137	1	0.680062	2.85039	2.85039	TCF12_+_+
6082	TCF12_+_(5898r)	TCF12_+_(2273g)	TCF12	False	chr16:181293-181793	NPRL3	0.0169421	0.0932117	0.0015792	0.0015792	4.19137	1	0.680062	2.85039	2.85039	TCF12_+_+
6083	TCF12_+_(5898r)	TCF12_+_(2273g)	TCF12	False	chr16:75459-75959	NPRL3	0.0242679	0.275318	0.00668139	0.00668139	4.19137	1	0.680062	2.85039	2.85039	TCF12_+_+
6084	TCF12_+_(5898r)	TCF12_+_(2273g)	TCF12	False	chr1:11099069-11099569	TARDBP	0.0519668	0.345416	0.0179502	0.0179502	9.52718	1	0.742341	7.07241	7.07241	TCF12_+_+
6085	TCF12_+_(5898r)	TCF12_+_(2273g)	TCF12	False	chr5:69492536-69493036	RAD17	0.0434277	0.168018	0.00729664	0.00729664	10.4256	1	0.71057	7.40815	7.40815	TCF12_+_+
6086	TCF12_+_(5898r)	TCF12_+_(2273g)	TCF12	False	chr5:69517663-69518163	RAD17	0.0469323	0.091253	0.00428271	0.00428271	10.4256	1	0.71057	7.40815	7.40815	TCF12_+_+
6087	TCF12_+_(5898r)	TCF12_+_(2273g)	TCF12	False	chr12:56565647-56566147	RBMS2	0.0381488	0.130582	0.00498154	0.00498154	10.2243	1	0.734821	7.51305	7.51305	TCF12_+_+
6088	TCF12_+_(5898r)	TCF12_+_(2273g)	TCF12	False	chr12:106585915-106586415	POLR3B	0.0265547	0.18479	0.00490704	0.00490704	5.30639	1	0.689359	3.65801	3.65801	TCF12_+_+
6089	TCF12_+_(5898r)	TCF12_+_(2273g)	TCF12	False	chr12:106583554-106584054	POLR3B	0.0206129	0.221488	0.00456551	0.00456551	5.30639	1	0.689359	3.65801	3.65801	TCF12_+_+
6090	TCF12_+_(5898r)	TCF12_+_(2273g)	TCF12	False	chr2:1704904-1705404	PXDN	0.0414906	0.566532	0.0235058	0.0235058	15.0777	1	0.799822	12.0595	12.0595	TCF12_+_+
6091	TCF12_+_(5898r)	TCF12_+_(2273g)	TCF12	False	chr2:1707809-1708309	PXDN	0.0619899	0.591364	0.0366586	0.0366586	15.0777	1	0.799822	12.0595	12.0595	TCF12_+_+
6092	TCF12_+_(5898r)	TCF12_+_(2273g)	TCF12	False	chr2:1816342-1816842	PXDN	0.0473785	0.53126	0.0251703	0.0251703	15.0777	1	0.799822	12.0595	12.0595	TCF12_+_+
6093	TCF12_+_(5898r)	TCF12_+_(2273g)	TCF12	False	chr2:1728758-1729258	PXDN	0.0362255	0.475835	0.0172373	0.0172373	15.0777	1	0.799822	12.0595	12.0595	TCF12_+_+
6094	TCF12_+_(5898r)	TCF12_+_(2273g)	TCF12	False	chr2:1731950-1732450	PXDN	0.0660104	0.582307	0.0384384	0.0384384	15.0777	1	0.799822	12.0595	12.0595	TCF12_+_+
6095	TCF12_+_(5898r)	TCF12_+_(2273g)	TCF12	False	chr2:1593650-1594150	PXDN	0.0686362	0.517883	0.0355455	0.0355455	15.0777	1	0.799822	12.0595	12.0595	TCF12_+_+
6096	TCF12_+_(5898r)	TCF12_+_(2273g)	TCF12	False	chr2:1726968-1727468	PXDN	0.0418653	0.540569	0.0226311	0.0226311	15.0777	1	0.799822	12.0595	12.0595	TCF12_+_+
6097	TCF12_+_(5898r)	TCF12_+_(2273g)	TCF12	False	chr2:1731243-1731743	PXDN	0.0262465	0.527248	0.0138384	0.0138384	15.0777	1	0.799822	12.0595	12.0595	TCF12_+_+
6098	TCF12_+_(5898r)	TCF12_+_(2273g)	TCF12	False	chr2:1625368-1625868	PXDN	0.0290897	0.513398	0.0149346	0.0149346	15.0777	1	0.799822	12.0595	12.0595	TCF12_+_+
6099	TCF12_+_(5898r)	TCF12_+_(2273g)	TCF12	False	chr2:1592019-1592519	PXDN	0.033925	0.510797	0.0173288	0.0173288	15.0777	1	0.799822	12.0595	12.0595	TCF12_+_+
6100	TCF12_+_(5898r)	TCF12_+_(2273g)	TCF12	False	chr2:1652957-1653457	PXDN	0.0497602	0.57098	0.0284121	0.0284121	15.0777	1	0.799822	12.0595	12.0595	TCF12_+_+
6101	TCF12_+_(5898r)	TCF12_+_(2273g)	TCF12	False	chr15:98785790-98786290	IGF1R	0.0237633	0.461516	0.0109672	0.0109672	5.00836	1	0.777738	3.89519	3.89519	TCF12_+_+
6102	TCF12_+_(5898r)	TCF12_+_(2273g)	TCF12	False	chr15:98953893-98954393	IGF1R	0.0118708	0.389375	0.0046222	0.0046222	5.00836	1	0.777738	3.89519	3.89519	TCF12_+_+
6103	TCF12_+_(5898r)	TCF12_+_(2273g)	TCF12	False	chr15:98727572-98728072	IGF1R	0.0678753	0.373434	0.025347	0.025347	5.00836	1	0.777738	3.89519	3.89519	TCF12_+_+
6104	TCF12_+_(5898r)	TCF12_+_(2273g)	TCF12	False	chr15:98954409-98954909	IGF1R	0.0343057	0.296994	0.0101886	0.0101886	5.00836	1	0.777738	3.89519	3.89519	TCF12_+_+
6105	TCF12_+_(5898r)	TCF12_+_(2273g)	TCF12	False	chr13:36998620-36999120	ALG5	0.0688193	0.23408	0.0161092	0.0161092	6.76754	1	0.690573	4.67348	4.67348	TCF12_+_+
6106	TCF12_+_(5898r)	TCF12_+_(2273g)	TCF12	False	chr13:37127623-37128123	ALG5	0.016711	0.0958447	0.00160166	0.00160166	6.76754	1	0.690573	4.67348	4.67348	TCF12_+_+
6107	TCF12_+_(5898r)	TCF12_+_(2273g)	TCF12	False	chr1:85330236-85330736	C1orf52	0.0392621	0.295944	0.0116194	0.0116194	9.03189	1	0.713745	6.44646	6.44646	TCF12_+_+
6108	TCF12_+_(5898r)	TCF12_+_(2273g)	TCF12	False	chr1:85128249-85128749	C1orf52	0.0320877	0.0981885	0.00315065	0.00315065	9.03189	1	0.713745	6.44646	6.44646	TCF12_+_+
6109	TCF12_+_(5898r)	TCF12_+_(2273g)	TCF12	False	chr1:85200188-85200688	C1orf52	0.0183101	0.28551	0.00522771	0.00522771	9.03189	1	0.713745	6.44646	6.44646	TCF12_+_+
6110	TCF12_+_(5898r)	TCF12_+_(2273g)	TCF12	False	chr1:85258940-85259440	C1orf52	0.0195211	0.310077	0.00605306	0.00605306	9.03189	1	0.713745	6.44646	6.44646	TCF12_+_+
6111	TCF12_+_(5898r)	TCF12_+_(2273g)	TCF12	False	chr1:232630522-232631022	SIPA1L2	0.0765286	0.322858	0.0247078	0.0247078	5.33387	1	0.605179	3.22795	3.22795	TCF12_+_+
6112	TCF12_+_(5898r)	TCF12_+_(2273g)	TCF12	False	chr2:32812279-32812779	TTC27	0.0329333	0.239476	0.00788674	0.00788674	14.5032	1	0.774861	11.238	11.238	TCF12_+_+
6113	TCF12_+_(5898r)	TCF12_+_(2273g)	TCF12	False	chr2:32825192-32825692	TTC27	0.0818253	0.380053	0.0310979	0.0310979	14.5032	1	0.774861	11.238	11.238	TCF12_+_+
6114	TCF12_+_(5898r)	TCF12_+_(2273g)	TCF12	False	chr1:35079113-35079613	SFPQ	0.0745599	0.36191	0.0269839	0.0269839	28.3013	1	0.846116	23.9461	23.9461	TCF12_+_+
6115	TCF12_+_(5898r)	TCF12_+_(2273g)	TCF12	False	chr6:17988087-17988587	KIF13A	0.0125368	0.140772	0.00176483	0.00176483	34.8069	1	0.858525	29.8826	29.8826	TCF12_+_+
6116	TCF12_+_(5898r)	TCF12_+_(2273g)	TCF12	False	chr16:30761348-30761848	SRCAP	0.0119018	0.260014	0.00309463	0.00309463	5.02203	1	0.482887	2.42508	2.42508	TCF12_+_+
6117	TCF12_+_(5898r)	TCF12_+_(2273g)	TCF12	False	chr1:151002557-151003057	ARNT	0.0291519	0.0728458	0.00212359	0.00212359	10.4786	1	0.750048	7.85947	7.85947	TCF12_+_+
6118	TCF12_+_(5898r)	TCF12_+_(2273g)	TCF12	False	chr1:151024519-151025019	ARNT	0.0381871	0.339759	0.0129744	0.0129744	10.4786	1	0.750048	7.85947	7.85947	TCF12_+_+
6119	TCF12_+_(5898r)	TCF12_+_(2273g)	TCF12	False	chr1:150926481-150926981	ARNT	0.0306264	0.356704	0.0109245	0.0109245	10.4786	1	0.750048	7.85947	7.85947	TCF12_+_+
6120	TCF12_+_(5898r)	TCF12_+_(2273g)	TCF12	False	chr1:150981161-150981661	ARNT	0.0266572	0.247516	0.0065981	0.0065981	10.4786	1	0.750048	7.85947	7.85947	TCF12_+_+
6121	TCF12_+_(5898r)	TCF12_+_(2273g)	TCF12	False	chr12:80708080-80708580	LIN7A	0.243126	0.375627	0.0913248	0.0913248	4.06343	1	0.50309	2.04427	2.04427	TCF12_+_+
6122	TCF12_+_(5898r)	TCF12_+_(2273g)	TCF12	False	chr9:121260985-121261485	RAB14	0.052459	0.452487	0.023737	0.023737	10.4279	1	0.811696	8.46433	8.46433	TCF12_+_+
6123	TCF12_+_(5898r)	TCF12_+_(2273g)	TCF12	False	chr9:121272983-121273483	RAB14	0.0205361	0.0786423	0.00161501	0.00161501	10.4279	1	0.811696	8.46433	8.46433	TCF12_+_+
6124	TCF12_+_(5898r)	TCF12_+_(2273g)	TCF12	False	chr9:121351237-121351737	RAB14	0.0200745	0.133567	0.0026813	0.0026813	10.4279	1	0.811696	8.46433	8.46433	TCF12_+_+
6125	TCF12_+_(5898r)	TCF12_+_(2273g)	TCF12	False	chr4:112523746-112524246	LARP7	0.0829984	0.399348	0.0331452	0.0331452	15.8377	1	0.639362	10.126	10.126	TCF12_+_+
6126	TCF12_+_(5898r)	TCF12_+_(2273g)	TCF12	False	chr4:112515089-112515589	LARP7	0.0563166	0.30063	0.0169304	0.0169304	15.8377	1	0.639362	10.126	10.126	TCF12_+_+
6127	TCF12_+_(5898r)	TCF12_+_(2273g)	TCF12	False	chr11:78023012-78023512	ALG8	0.0323157	0.151557	0.00489767	0.00489767	10.4349	1	0.646519	6.74637	6.74637	TCF12_+_+
6128	TCF12_+_(5898r)	TCF12_+_(2273g)	TCF12	False	chr2:48530512-48531012	PPP1R21	0.0710862	0.392006	0.0278662	0.0278662	13.3892	1	0.731381	9.79263	9.79263	TCF12_+_+
6129	TCF12_+_(5898r)	TCF12_+_(2273g)	TCF12	False	chr2:48531191-48531691	PPP1R21	0.0597256	0.402115	0.0240166	0.0240166	13.3892	1	0.731381	9.79263	9.79263	TCF12_+_+
6130	TCF12_+_(5898r)	TCF12_+_(2273g)	TCF12	False	chr2:48527194-48527694	PPP1R21	0.135098	0.452991	0.0611983	0.0611983	13.3892	1	0.731381	9.79263	9.79263	TCF12_+_+
6131	TCF12_+_(5898r)	TCF12_+_(2273g)	TCF12	False	chr2:48567510-48568010	PPP1R21	0.0399886	0.409917	0.016392	0.016392	13.3892	1	0.731381	9.79263	9.79263	TCF12_+_+
6132	TCF12_+_(5898r)	TCF12_+_(2273g)	TCF12	False	chr12:56129068-56129568	ANKRD52	0.0119531	0.234088	0.00279807	0.00279807	6.81592	1	0.588129	4.00864	4.00864	TCF12_+_+
6133	TCF12_+_(5898r)	TCF12_+_(2273g)	TCF12	False	chrX:135422149-135422649	INTS6L	0.119195	0.284767	0.0339427	0.0339427	5.22832	1	0.732897	3.83182	3.83182	TCF12_+_+
6134	TCF12_+_(5898r)	TCF12_+_(2273g)	TCF12	False	chr20:50655215-50655715	PTPN1	0.0347614	0.339986	0.0118184	0.0118184	19.2322	1	0.734488	14.1258	14.1258	TCF12_+_+
6135	TCF12_+_(5898r)	TCF12_+_(2273g)	TCF12	False	chr20:50691169-50691669	PTPN1	0.0639154	0.377934	0.0241558	0.0241558	19.2322	1	0.734488	14.1258	14.1258	TCF12_+_+
6136	TCF12_+_(5898r)	TCF12_+_(2273g)	TCF12	False	chr20:50467807-50468307	PTPN1	0.0373405	0.37914	0.0141573	0.0141573	19.2322	1	0.734488	14.1258	14.1258	TCF12_+_+
6137	TCF12_+_(5898r)	TCF12_+_(2273g)	TCF12	False	chr12:46386472-46386972	SLC38A1	0.0146295	0.0584691	0.00085537	0.00085537	17.241	1	0.737732	12.7192	12.7192	TCF12_+_+
6138	TCF12_+_(5898r)	TCF12_+_(2273g)	TCF12	False	chr12:46159938-46160438	SLC38A1	0.0818515	0.557544	0.0456358	0.0456358	17.241	1	0.737732	12.7192	12.7192	TCF12_+_+
6139	TCF12_+_(5898r)	TCF12_+_(2273g)	TCF12	False	chr12:46267160-46267660	SLC38A1	0.00887146	0.299924	0.00266076	0.00266076	17.241	1	0.737732	12.7192	12.7192	TCF12_+_+
6140	TCF12_+_(5898r)	TCF12_+_(2273g)	TCF12	False	chr17:31416331-31416831	NF1	0.018216	0.155557	0.00283363	0.00283363	16.4225	1	0.899083	14.7652	14.7652	TCF12_+_+
6141	TCF12_+_(5898r)	TCF12_+_(2273g)	TCF12	False	chr17:31425529-31426029	NF1	0.0364581	0.362501	0.0132161	0.0132161	16.4225	1	0.899083	14.7652	14.7652	TCF12_+_+
6142	TCF12_+_(5898r)	TCF12_+_(2273g)	TCF12	False	chr12:62192583-62193083	USP15	0.0448132	0.203216	0.00910678	0.00910678	12.7172	1	0.827937	10.5291	10.5291	TCF12_+_+
6143	TCF12_+_(5898r)	TCF12_+_(2273g)	TCF12	False	chr12:62259462-62259962	USP15	0.0879435	0.325286	0.0286067	0.0286067	12.7172	1	0.827937	10.5291	10.5291	TCF12_+_+
6144	TCF12_+_(5898r)	TCF12_+_(2273g)	TCF12	False	chr2:67954320-67954820	C1D	0.0403018	0.0566834	0.00228444	0.00228444	8.85213	1	0.564237	4.9947	4.9947	TCF12_+_+
6145	TCF12_+_(5898r)	TCF12_+_(2273g)	TCF12	False	chr20:37986900-37987400	CTNNBL1	0.0641654	0.360313	0.0231196	0.0231196	17.8312	1	0.754537	13.4543	13.4543	TCF12_+_+
6146	TCF12_+_(5898r)	TCF12_+_(2273g)	TCF12	False	chr20:37567550-37568050	CTNNBL1	0.0819484	0.324133	0.0265622	0.0265622	17.8312	1	0.754537	13.4543	13.4543	TCF12_+_+
6147	TCF12_+_(5898r)	TCF12_+_(2273g)	TCF12	False	chr20:37911871-37912371	CTNNBL1	0.079039	0.374663	0.029613	0.029613	17.8312	1	0.754537	13.4543	13.4543	TCF12_+_+
6148	TCF12_+_(5898r)	TCF12_+_(2273g)	TCF12	False	chr3:179071086-179071586	PIK3CA	0.0380582	0.438003	0.0166696	0.0166696	5.95379	1	0.849139	5.05559	5.05559	TCF12_+_+
6149	TCF12_+_(5898r)	TCF12_+_(2273g)	TCF12	False	chr3:179015469-179015969	PIK3CA	0.0656058	0.401217	0.0263222	0.0263222	5.95379	1	0.849139	5.05559	5.05559	TCF12_+_+
6150	TCF12_+_(5898r)	TCF12_+_(2273g)	TCF12	False	chr3:9704824-9705324	OGG1	0.0151097	0.315863	0.00477261	0.00477261	5.65651	1	0.63723	3.60449	3.60449	TCF12_+_+
6151	TCF12_+_(5898r)	TCF12_+_(2273g)	TCF12	False	chr3:9932753-9933253	OGG1	0.0301355	0.108011	0.00325496	0.00325496	5.65651	1	0.63723	3.60449	3.60449	TCF12_+_+
6152	TCF12_+_(5898r)	TCF12_+_(2273g)	TCF12	False	chr7:38631235-38631735	AMPH	0.159361	0.512713	0.0817065	0.0817065	18.5882	1	0.674207	12.5323	12.5323	TCF12_+_+
6153	TCF12_+_(5898r)	TCF12_+_(2273g)	TCF12	False	chr7:128836129-128836629	CALU	0.066002	0.387317	0.0255637	0.0255637	7.47676	1	0.726196	5.42959	5.42959	TCF12_+_+
6154	TCF12_+_(5898r)	TCF12_+_(2273g)	TCF12	False	chr7:128910440-128910940	CALU	0.0188398	0.333156	0.00627659	0.00627659	7.47676	1	0.726196	5.42959	5.42959	TCF12_+_+
6155	TCF12_+_(5898r)	TCF12_+_(2273g)	TCF12	False	chr7:128728559-128729059	CALU	0.0320366	0.337807	0.0108222	0.0108222	7.47676	1	0.726196	5.42959	5.42959	TCF12_+_+
6156	TCF12_+_(5898r)	TCF12_+_(2273g)	TCF12	False	chr7:128829399-128829899	CALU	0.0171478	0.38652	0.00662795	0.00662795	7.47676	1	0.726196	5.42959	5.42959	TCF12_+_+
6157	TCF12_+_(5898r)	TCF12_+_(2273g)	TCF12	False	chr5:65034779-65035279	CWC27	0.059857	0.3371	0.0201778	0.0201778	13.0535	1	0.839394	10.9571	10.9571	TCF12_+_+
6158	TCF12_+_(5898r)	TCF12_+_(2273g)	TCF12	False	chr5:65103519-65104019	CWC27	0.0275877	0.250096	0.00689959	0.00689959	13.0535	1	0.839394	10.9571	10.9571	TCF12_+_+
6159	TCF12_+_(5898r)	TCF12_+_(2273g)	TCF12	False	chr2:200787316-200787816	PPIL3	0.0161199	0.0597488	0.000963145	0.000963145	5.17903	1	0.582287	3.01569	3.01569	TCF12_+_+
6160	TCF12_+_(5898r)	TCF12_+_(2273g)	TCF12	False	chr7:77416235-77416735	CCDC146	0.110885	0.448124	0.0496904	0.0496904	23.2748	1	0.804222	18.7181	18.7181	TCF12_+_+
6161	TCF12_+_(5898r)	TCF12_+_(2273g)	TCF12	False	chr7:77199562-77200062	CCDC146	0.0745344	0.259339	0.0193297	0.0193297	23.2748	1	0.804222	18.7181	18.7181	TCF12_+_+
6162	TCF12_+_(5898r)	TCF12_+_(2273g)	TCF12	False	chr7:77425056-77425556	CCDC146	0.0353992	0.0651272	0.00230545	0.00230545	23.2748	1	0.804222	18.7181	18.7181	TCF12_+_+
6163	TCF12_+_(5898r)	TCF12_+_(2273g)	TCF12	False	chrX:75274324-75274824	ABCB7	0.142985	0.270101	0.0386206	0.0386206	8.30535	1	0.74463	6.18442	6.18442	TCF12_+_+
6164	TCF12_+_(5898r)	TCF12_+_(2273g)	TCF12	False	chrX:74906392-74906892	ABCB7	0.0674952	0.118294	0.00798426	0.00798426	8.30535	1	0.74463	6.18442	6.18442	TCF12_+_+
6165	TCF12_+_(5898r)	TCF12_+_(2273g)	TCF12	False	chr14:93113257-93113757	BTBD7	0.0876705	0.516731	0.0453021	0.0453021	18.9774	1	0.848142	16.0955	16.0955	TCF12_+_+
6166	TCF12_+_(5898r)	TCF12_+_(2273g)	TCF12	False	chr17:64418652-64419152	DDX5	0.0479297	0.351632	0.0168536	0.0168536	14.4099	1	0.72098	10.3893	10.3893	TCF12_+_+
6167	TCF12_+_(5898r)	TCF12_+_(2273g)	TCF12	False	chr17:64420106-64420606	DDX5	0.0363498	0.221521	0.00805226	0.00805226	14.4099	1	0.72098	10.3893	10.3893	TCF12_+_+
6168	TCF12_+_(5898r)	TCF12_+_(2273g)	TCF12	False	chr19:14556576-14557076	ZNF333	0.0918356	0.213609	0.0196169	0.0196169	5.45987	1	0.454143	2.47956	2.47956	TCF12_+_+
6169	TCF12_+_(5898r)	TCF12_+_(2273g)	TCF12	False	chr19:14551276-14551776	ZNF333	0.0704835	0.169603	0.0119542	0.0119542	5.45987	1	0.454143	2.47956	2.47956	TCF12_+_+
6170	TCF12_+_(5898r)	TCF12_+_(2273g)	TCF12	False	chr19:14560145-14560645	ZNF333	0.0564707	0.0814427	0.00459912	0.00459912	5.45987	1	0.454143	2.47956	2.47956	TCF12_+_+
6171	TCF12_+_(5898r)	TCF12_+_(2273g)	TCF12	False	chr19:14776883-14777383	ZNF333	0.0710036	0.142679	0.0101307	0.0101307	5.45987	1	0.454143	2.47956	2.47956	TCF12_+_+
6172	TCF12_+_(5898r)	TCF12_+_(2273g)	TCF12	False	chr18:58324322-58324822	NEDD4L	0.0622675	0.525414	0.0327162	0.0327162	16.3977	1	0.82569	13.5394	13.5394	TCF12_+_+
6173	TCF12_+_(5898r)	TCF12_+_(2273g)	TCF12	False	chr18:58117674-58118174	NEDD4L	0.0830512	0.603447	0.0501169	0.0501169	16.3977	1	0.82569	13.5394	13.5394	TCF12_+_+
6174	TCF12_+_(5898r)	TCF12_+_(2273g)	TCF12	False	chr18:58501256-58501756	NEDD4L	0.0678142	0.502612	0.0340842	0.0340842	16.3977	1	0.82569	13.5394	13.5394	TCF12_+_+
6175	TCF12_+_(5898r)	TCF12_+_(2273g)	TCF12	False	chr18:58321905-58322405	NEDD4L	0.0263171	0.273308	0.00719268	0.00719268	16.3977	1	0.82569	13.5394	13.5394	TCF12_+_+
6176	TCF12_+_(5898r)	TCF12_+_(2273g)	TCF12	False	chr18:58323788-58324288	NEDD4L	0.0762644	0.595357	0.0454045	0.0454045	16.3977	1	0.82569	13.5394	13.5394	TCF12_+_+
6177	TCF12_+_(5898r)	TCF12_+_(2273g)	TCF12	False	chr18:58255100-58255600	NEDD4L	0.0549718	0.564991	0.0310585	0.0310585	16.3977	1	0.82569	13.5394	13.5394	TCF12_+_+
6178	TCF12_+_(5898r)	TCF12_+_(2273g)	TCF12	False	chr7:139035240-139035740	KIAA1549	0.0416394	0.405576	0.0168879	0.0168879	7.49845	1	0.673627	5.05116	5.05116	TCF12_+_+
6179	TCF12_+_(5898r)	TCF12_+_(2273g)	TCF12	False	chr7:138898193-138898693	KIAA1549	0.0404271	0.171136	0.00691851	0.00691851	7.49845	1	0.673627	5.05116	5.05116	TCF12_+_+
6180	TCF12_+_(5898r)	TCF12_+_(2273g)	TCF12	False	chr7:138981795-138982295	KIAA1549	0.0272592	0.346647	0.00944933	0.00944933	7.49845	1	0.673627	5.05116	5.05116	TCF12_+_+
6181	TCF12_+_(5898r)	TCF12_+_(2273g)	TCF12	False	chr1:180925563-180926063	XPR1	0.0143048	0.155272	0.00222114	0.00222114	9.53138	1	0.840406	8.01024	8.01024	TCF12_+_+
6182	TCF12_+_(5898r)	TCF12_+_(2273g)	TCF12	False	chr1:180501821-180502321	XPR1	0.0391162	0.196806	0.00769831	0.00769831	9.53138	1	0.840406	8.01024	8.01024	TCF12_+_+
6183	TCF12_+_(5898r)	TCF12_+_(2273g)	TCF12	False	chr1:180955092-180955592	XPR1	0.0117672	0.297315	0.00349855	0.00349855	9.53138	1	0.840406	8.01024	8.01024	TCF12_+_+
6184	TCF12_+_(5898r)	TCF12_+_(2273g)	TCF12	False	chr1:180927316-180927816	XPR1	0.0381594	0.311471	0.0118855	0.0118855	9.53138	1	0.840406	8.01024	8.01024	TCF12_+_+
6185	TCF12_+_(5898r)	TCF12_+_(2273g)	TCF12	False	chr12:50282683-50283183	LIMA1	0.0890048	0.611847	0.0544573	0.0544573	8.56139	1	0.731167	6.25981	6.25981	TCF12_+_+
6186	TCF12_+_(5898r)	TCF12_+_(2273g)	TCF12	False	chr12:50187064-50187564	LIMA1	0.0861347	0.550288	0.0473989	0.0473989	8.56139	1	0.731167	6.25981	6.25981	TCF12_+_+
6187	TCF12_+_(5898r)	TCF12_+_(2273g)	TCF12	False	chr11:78023012-78023512	INTS4	0.0175216	0.131436	0.00230297	0.00230297	7.80096	1	0.727724	5.67694	5.67694	TCF12_+_+
6188	TCF12_+_(5898r)	TCF12_+_(2273g)	TCF12	False	chr10:63265036-63265536	NRBF2	0.0681636	0.228886	0.0156017	0.0156017	5.23458	1	0.502002	2.62777	2.62777	TCF12_+_+
6189	TCF12_+_(5898r)	TCF12_+_(2273g)	TCF12	False	chr10:63269013-63269513	NRBF2	0.0371326	0.0510579	0.00189591	0.00189591	5.23458	1	0.502002	2.62777	2.62777	TCF12_+_+
6190	TCF12_+_(5898r)	TCF12_+_(2273g)	TCF12	False	chr7:133688806-133689306	EXOC4	0.0420977	0.17467	0.00735321	0.00735321	29.8636	1	0.907295	27.0951	27.0951	TCF12_+_+
6191	TCF12_+_(5898r)	TCF12_+_(2273g)	TCF12	False	chr7:133853602-133854102	EXOC4	0.0380686	0.22815	0.00868536	0.00868536	29.8636	1	0.907295	27.0951	27.0951	TCF12_+_+
6192	TCF12_+_(5898r)	TCF12_+_(2273g)	TCF12	False	chr10:48465769-48466269	MAPK8	0.0688899	0.386712	0.0266405	0.0266405	16.6572	1	0.866549	14.4343	14.4343	TCF12_+_+
6193	TCF12_+_(5898r)	TCF12_+_(2273g)	TCF12	False	chr14:50061691-50062191	VCPKMT	0.0379706	0.0934184	0.00354715	0.00354715	9.71937	1	0.574563	5.5844	5.5844	TCF12_+_+
6194	TCF12_+_(5898r)	TCF12_+_(2273g)	TCF12	False	chr13:27251670-27252170	USP12	0.0222106	0.143871	0.00319545	0.00319545	8.10347	1	0.723096	5.85959	5.85959	TCF12_+_+
6195	TCF12_+_(5898r)	TCF12_+_(2273g)	TCF12	False	chr13:27264124-27264624	USP12	0.107432	0.385936	0.041462	0.041462	8.10347	1	0.723096	5.85959	5.85959	TCF12_+_+
6196	TCF12_+_(5898r)	TCF12_+_(2273g)	TCF12	False	chr13:27040035-27040535	USP12	0.0480999	0.306736	0.014754	0.014754	8.10347	1	0.723096	5.85959	5.85959	TCF12_+_+
6197	TCF12_+_(5898r)	TCF12_+_(2273g)	TCF12	False	chr1:85611790-85612290	ZNHIT6	0.0234851	0.220084	0.0051687	0.0051687	11.7432	1	0.749548	8.80209	8.80209	TCF12_+_+
6198	TCF12_+_(5898r)	TCF12_+_(2273g)	TCF12	False	chr1:85584165-85584665	ZNHIT6	0.0162228	0.178421	0.00289449	0.00289449	11.7432	1	0.749548	8.80209	8.80209	TCF12_+_+
6199	TCF12_+_(5898r)	TCF12_+_(2273g)	TCF12	False	chr1:85582308-85582808	ZNHIT6	0.021823	0.19266	0.00420442	0.00420442	11.7432	1	0.749548	8.80209	8.80209	TCF12_+_+
6200	TCF12_+_(5898r)	TCF12_+_(2273g)	TCF12	False	chr4:3041745-3042245	NOP14	0.0434844	0.314769	0.0136875	0.0136875	9.70773	1	0.594967	5.77578	5.77578	TCF12_+_+
6201	TCF12_+_(5898r)	TCF12_+_(2273g)	TCF12	False	chr4:2788317-2788817	NOP14	0.0181822	0.0715779	0.00130144	0.00130144	9.70773	1	0.594967	5.77578	5.77578	TCF12_+_+
6202	TCF12_+_(5898r)	TCF12_+_(2273g)	TCF12	False	chr4:2798257-2798757	NOP14	0.0353646	0.244466	0.00864543	0.00864543	9.70773	1	0.594967	5.77578	5.77578	TCF12_+_+
6203	TCF12_+_(5898r)	TCF12_+_(2273g)	TCF12	False	chr6:16320415-16320915	ATXN1	0.0189072	0.218399	0.00412931	0.00412931	16.0201	1	0.822741	13.1804	13.1804	TCF12_+_+
6204	TCF12_+_(5898r)	TCF12_+_(2273g)	TCF12	False	chr6:16331295-16331795	ATXN1	0.0315795	0.417742	0.0131921	0.0131921	16.0201	1	0.822741	13.1804	13.1804	TCF12_+_+
6205	TCF12_+_(5898r)	TCF12_+_(2273g)	TCF12	False	chr17:32311055-32311555	ZNF207	0.0151293	0.291284	0.00440692	0.00440692	5.60889	1	0.827443	4.64104	4.64104	TCF12_+_+
6206	TCF12_+_(5898r)	TCF12_+_(2273g)	TCF12	False	chr17:32266393-32266893	ZNF207	0.0214056	0.434177	0.0092938	0.0092938	5.60889	1	0.827443	4.64104	4.64104	TCF12_+_+
6207	TCF12_+_(5898r)	TCF12_+_(2273g)	TCF12	False	chr17:32277186-32277686	ZNF207	0.0148814	0.291633	0.00433992	0.00433992	5.60889	1	0.827443	4.64104	4.64104	TCF12_+_+
6208	TCF12_+_(5898r)	TCF12_+_(2273g)	TCF12	False	chr17:32495161-32495661	ZNF207	0.0619752	0.488178	0.0302549	0.0302549	5.60889	1	0.827443	4.64104	4.64104	TCF12_+_+
6209	TCF12_+_(5898r)	TCF12_+_(2273g)	TCF12	False	chr17:32518760-32519260	ZNF207	0.0146664	0.312352	0.00458107	0.00458107	5.60889	1	0.827443	4.64104	4.64104	TCF12_+_+
6210	TCF12_+_(5898r)	TCF12_+_(2273g)	TCF12	False	chr17:32340969-32341469	ZNF207	0.0276537	0.447158	0.0123656	0.0123656	5.60889	1	0.827443	4.64104	4.64104	TCF12_+_+
6211	TCF12_+_(5898r)	TCF12_+_(2273g)	TCF12	False	chr4:169270109-169270609	NEK1	0.0142795	0.206209	0.00294456	0.00294456	18.0996	1	0.811122	14.681	14.681	TCF12_+_+
6212	TCF12_+_(5898r)	TCF12_+_(2273g)	TCF12	False	chr5:963832-964332	BRD9	0.05104	0.338882	0.0172966	0.0172966	13.5442	1	0.649703	8.7997	8.7997	TCF12_+_+
6213	TCF12_+_(5898r)	TCF12_+_(2273g)	TCF12	False	chr5:1016107-1016607	BRD9	0.0355094	0.266774	0.00947296	0.00947296	13.5442	1	0.649703	8.7997	8.7997	TCF12_+_+
6214	TCF12_+_(5898r)	TCF12_+_(2273g)	TCF12	False	chr11:30424714-30425214	MPPED2	0.0351518	0.310959	0.0109308	0.0109308	5.16088	1	0.727429	3.75417	3.75417	TCF12_+_+
6215	TCF12_+_(5898r)	TCF12_+_(2273g)	TCF12	False	chr11:30488510-30489010	MPPED2	0.0550352	0.448061	0.0246591	0.0246591	5.16088	1	0.727429	3.75417	3.75417	TCF12_+_+
6216	TCF12_+_(5898r)	TCF12_+_(2273g)	TCF12	False	chr11:30696909-30697409	MPPED2	0.0276226	0.386096	0.010665	0.010665	5.16088	1	0.727429	3.75417	3.75417	TCF12_+_+
6217	TCF12_+_(5898r)	TCF12_+_(2273g)	TCF12	False	chr11:30567078-30567578	MPPED2	0.0263969	0.342166	0.00903214	0.00903214	5.16088	1	0.727429	3.75417	3.75417	TCF12_+_+
6218	TCF12_+_(5898r)	TCF12_+_(2273g)	TCF12	False	chr6:99425712-99426212	TSTD3	0.0527197	0.239691	0.0126364	0.0126364	5.01986	1	0.701559	3.52172	3.52172	TCF12_+_+
6219	TCF12_+_(5898r)	TCF12_+_(2273g)	TCF12	False	chr6:99588482-99588982	TSTD3	0.0365995	0.34217	0.0125233	0.0125233	5.01986	1	0.701559	3.52172	3.52172	TCF12_+_+
6220	TCF12_+_(5898r)	TCF12_+_(2273g)	TCF12	False	chr1:7680661-7681161	VAMP3	0.0573915	0.20917	0.0120046	0.0120046	4.37266	1	0.555291	2.4281	2.4281	TCF12_+_+
6221	TCF12_+_(5898r)	TCF12_+_(2273g)	TCF12	False	chr1:9689848-9690348	CLSTN1	0.0228688	0.344066	0.00786835	0.00786835	4.97567	1	0.682082	3.39382	3.39382	TCF12_+_+
6222	TCF12_+_(5898r)	TCF12_+_(2273g)	TCF12	False	chr1:9687343-9687843	CLSTN1	0.0225666	0.104704	0.00236282	0.00236282	4.97567	1	0.682082	3.39382	3.39382	TCF12_+_+
6223	TCF12_+_(5898r)	TCF12_+_(2273g)	TCF12	False	chr2:229714336-229714836	TRIP12	0.0612182	0.312109	0.0191067	0.0191067	19.0488	1	0.814874	15.5223	15.5223	TCF12_+_+
6224	TCF12_+_(5898r)	TCF12_+_(2273g)	TCF12	False	chr6:30075104-30075604	TRIM26	0.0264667	0.145256	0.00384444	0.00384444	4.13078	1	0.611997	2.52802	2.52802	TCF12_+_+
6225	TCF12_+_(5898r)	TCF12_+_(2273g)	TCF12	False	chr6:30074514-30075014	TRIM26	0.0150249	0.179961	0.00270388	0.00270388	4.13078	1	0.611997	2.52802	2.52802	TCF12_+_+
6226	TCF12_+_(5898r)	TCF12_+_(2273g)	TCF12	False	chr9:111572864-111573364	SHOC1	0.0589926	0.335926	0.0198171	0.0198171	10.59	1	0.71644	7.58711	7.58711	TCF12_+_+
6227	TCF12_+_(5898r)	TCF12_+_(2273g)	TCF12	False	chr9:111597733-111598233	SHOC1	0.0251096	0.20663	0.00518841	0.00518841	10.59	1	0.71644	7.58711	7.58711	TCF12_+_+
6228	TCF12_+_(5898r)	TCF12_+_(2273g)	TCF12	False	chr9:111926449-111926949	SHOC1	0.0468822	0.297465	0.0139458	0.0139458	10.59	1	0.71644	7.58711	7.58711	TCF12_+_+
6229	TCF12_+_(5898r)	TCF12_+_(2273g)	TCF12	False	chr10:127149507-127150007	DOCK1	0.0351975	0.183539	0.00646011	0.00646011	41.1226	1	0.892602	36.7062	36.7062	TCF12_+_+
6230	TCF12_+_(5898r)	TCF12_+_(2273g)	TCF12	False	chr10:127358274-127358774	DOCK1	0.0252799	0.16674	0.00421517	0.00421517	41.1226	1	0.892602	36.7062	36.7062	TCF12_+_+
6231	TCF12_+_(5898r)	TCF12_+_(2273g)	TCF12	False	chr10:127392551-127393051	DOCK1	0.0398165	0.290494	0.0115665	0.0115665	41.1226	1	0.892602	36.7062	36.7062	TCF12_+_+
6232	TCF12_+_(5898r)	TCF12_+_(2273g)	TCF12	False	chr10:127196278-127196778	DOCK1	0.0478647	0.291341	0.0139449	0.0139449	41.1226	1	0.892602	36.7062	36.7062	TCF12_+_+
6233	TCF12_+_(5898r)	TCF12_+_(2273g)	TCF12	False	chr7:98251437-98251937	TECPR1	0.0576553	0.286242	0.0165034	0.0165034	4.46348	1	0.436432	1.94801	1.94801	TCF12_+_+
6234	TCF12_+_(5898r)	TCF12_+_(2273g)	TCF12	False	chr7:98394531-98395031	TECPR1	0.0406567	0.15983	0.00649815	0.00649815	4.46348	1	0.436432	1.94801	1.94801	TCF12_+_+
6235	TCF12_+_(5898r)	TCF12_+_(2273g)	TCF12	False	chr9:505145-505645	KANK1	0.0264241	0.384861	0.0101696	0.0101696	8.78615	1	0.642904	5.64865	5.64865	TCF12_+_+
6236	TCF12_+_(5898r)	TCF12_+_(2273g)	TCF12	False	chr9:744783-745283	KANK1	0.107805	0.359581	0.0387648	0.0387648	8.78615	1	0.642904	5.64865	5.64865	TCF12_+_+
6237	TCF12_+_(5898r)	TCF12_+_(2273g)	TCF12	False	chr7:94633648-94634148	CASD1	0.0191734	0.37889	0.00726461	0.00726461	12.9171	1	0.816694	10.5493	10.5493	TCF12_+_+
6238	TCF12_+_(5898r)	TCF12_+_(2273g)	TCF12	False	chr7:94410198-94410698	CASD1	0.0200195	0.300839	0.00602264	0.00602264	12.9171	1	0.816694	10.5493	10.5493	TCF12_+_+
6239	TCF12_+_(5898r)	TCF12_+_(2273g)	TCF12	False	chr7:94452217-94452717	CASD1	0.0641068	0.390072	0.0250063	0.0250063	12.9171	1	0.816694	10.5493	10.5493	TCF12_+_+
6240	TCF12_+_(5898r)	TCF12_+_(2273g)	TCF12	False	chr11:66022375-66022875	SF3B2	0.0134056	0.266869	0.00357753	0.00357753	4.13892	1	0.624064	2.58295	2.58295	TCF12_+_+
6241	TCF12_+_(5898r)	TCF12_+_(2273g)	TCF12	False	chr14:91342237-91342737	PPP4R3A	0.0240638	0.18581	0.00447131	0.00447131	10.9111	1	0.788803	8.60668	8.60668	TCF12_+_+
6242	TCF12_+_(5898r)	TCF12_+_(2273g)	TCF12	False	chr14:91375359-91375859	PPP4R3A	0.0621431	0.368732	0.0229141	0.0229141	10.9111	1	0.788803	8.60668	8.60668	TCF12_+_+
6243	TCF12_+_(5898r)	TCF12_+_(2273g)	TCF12	False	chr2:205974990-205975490	INO80D	0.0310811	0.210383	0.00653894	0.00653894	7.7571	1	0.757823	5.8785	5.8785	TCF12_+_+
6244	TCF12_+_(5898r)	TCF12_+_(2273g)	TCF12	False	chr2:206158769-206159269	INO80D	0.0493843	0.421927	0.0208366	0.0208366	7.7571	1	0.757823	5.8785	5.8785	TCF12_+_+
6245	TCF12_+_(5898r)	TCF12_+_(2273g)	TCF12	False	chr2:205909019-205909519	INO80D	0.0315704	0.265018	0.00836671	0.00836671	7.7571	1	0.757823	5.8785	5.8785	TCF12_+_+
6246	TCF12_+_(5898r)	TCF12_+_(2273g)	TCF12	False	chr2:206083609-206084109	INO80D	0.029516	0.194979	0.005755	0.005755	7.7571	1	0.757823	5.8785	5.8785	TCF12_+_+
6247	TCF12_+_(5898r)	TCF12_+_(2273g)	TCF12	False	chr10:125059929-125060429	ZRANB1	0.0455531	0.40348	0.0183797	0.0183797	11.3246	1	0.730741	8.27536	8.27536	TCF12_+_+
6248	TCF12_+_(5898r)	TCF12_+_(2273g)	TCF12	False	chr10:124917622-124918122	ZRANB1	0.0206076	0.148368	0.00305751	0.00305751	11.3246	1	0.730741	8.27536	8.27536	TCF12_+_+
6249	TCF12_+_(5898r)	TCF12_+_(2273g)	TCF12	False	chr10:125085624-125086124	ZRANB1	0.0292825	0.357772	0.0104765	0.0104765	11.3246	1	0.730741	8.27536	8.27536	TCF12_+_+
6250	TCF12_+_(5898r)	TCF12_+_(2273g)	TCF12	False	chr10:125084694-125085194	ZRANB1	0.0297912	0.292468	0.00871295	0.00871295	11.3246	1	0.730741	8.27536	8.27536	TCF12_+_+
6251	TCF12_+_(5898r)	TCF12_+_(2273g)	TCF12	False	chr10:125084136-125084636	ZRANB1	0.030235	0.3229	0.00976289	0.00976289	11.3246	1	0.730741	8.27536	8.27536	TCF12_+_+
6252	TCF12_+_(5898r)	TCF12_+_(2273g)	TCF12	False	chr10:125007027-125007527	ZRANB1	0.0533031	0.32697	0.0174285	0.0174285	11.3246	1	0.730741	8.27536	8.27536	TCF12_+_+
6253	TCF12_+_(5898r)	TCF12_+_(2273g)	TCF12	False	chr10:125123638-125124138	ZRANB1	0.0342501	0.374541	0.0128281	0.0128281	11.3246	1	0.730741	8.27536	8.27536	TCF12_+_+
6254	TCF12_+_(5898r)	TCF12_+_(2273g)	TCF12	False	chr4:105895151-105895651	INTS12	0.113971	0.236216	0.0269216	0.0269216	6.76964	1	0.709399	4.80237	4.80237	TCF12_+_+
6255	TCF12_+_(5898r)	TCF12_+_(2273g)	TCF12	False	chr3:155743999-155744499	GMPS	0.0390109	0.219976	0.00858145	0.00858145	8.46761	1	0.705204	5.97139	5.97139	TCF12_+_+
6256	TCF12_+_(5898r)	TCF12_+_(2273g)	TCF12	False	chr3:155744855-155745355	GMPS	0.0548583	0.300799	0.0165013	0.0165013	8.46761	1	0.705204	5.97139	5.97139	TCF12_+_+
6257	TCF12_+_(5898r)	TCF12_+_(2273g)	TCF12	False	chr3:155991253-155991753	GMPS	0.0581671	0.244042	0.0141952	0.0141952	8.46761	1	0.705204	5.97139	5.97139	TCF12_+_+
6258	TCF12_+_(5898r)	TCF12_+_(2273g)	TCF12	False	chr8:90791486-90791986	TMEM64	0.278954	0.331925	0.0925918	0.0925918	4.77984	1	0.551039	2.63388	2.63388	TCF12_+_+
6259	TCF12_+_(5898r)	TCF12_+_(2273g)	TCF12	False	chr19:29942468-29942968	URI1	0.021169	0.194903	0.00412591	0.00412591	29.4485	1	0.833132	24.5345	24.5345	TCF12_+_+
6260	TCF12_+_(5898r)	TCF12_+_(2273g)	TCF12	False	chr19:29841896-29842396	URI1	0.106611	0.455048	0.0485129	0.0485129	29.4485	1	0.833132	24.5345	24.5345	TCF12_+_+
6261	TCF12_+_(5898r)	TCF12_+_(2273g)	TCF12	False	chr19:29775448-29775948	URI1	0.0104788	0.100564	0.00105379	0.00105379	29.4485	1	0.833132	24.5345	24.5345	TCF12_+_+
6262	TCF12_+_(5898r)	TCF12_+_(2273g)	TCF12	False	chr19:29872136-29872636	URI1	0.0198388	0.209663	0.00415946	0.00415946	29.4485	1	0.833132	24.5345	24.5345	TCF12_+_+
6263	TCF12_+_(5898r)	TCF12_+_(2273g)	TCF12	False	chr19:29781823-29782323	URI1	0.0338842	0.214401	0.00726478	0.00726478	29.4485	1	0.833132	24.5345	24.5345	TCF12_+_+
6264	TCF12_+_(5898r)	TCF12_+_(2273g)	TCF12	False	chr1:108200676-108201176	SLC25A24	0.164239	0.494869	0.0812768	0.0812768	10.7993	1	0.792245	8.55571	8.55571	TCF12_+_+
6265	TCF12_+_(5898r)	TCF12_+_(2273g)	TCF12	False	chr1:108041162-108041662	SLC25A24	0.0720298	0.344043	0.0247813	0.0247813	10.7993	1	0.792245	8.55571	8.55571	TCF12_+_+
6266	TCF12_+_(5898r)	TCF12_+_(2273g)	TCF12	False	chr21:15065725-15066225	NRIP1	0.229979	0.511774	0.117697	0.117697	21.1629	1	0.821059	17.376	17.376	TCF12_+_+
6267	TCF12_+_(5898r)	TCF12_+_(2273g)	TCF12	False	chr18:59022486-59022986	ZNF532	0.077915	0.482314	0.0375795	0.0375795	12.8998	1	0.824643	10.6377	10.6377	TCF12_+_+
6268	TCF12_+_(5898r)	TCF12_+_(2273g)	TCF12	False	chr18:58768387-58768887	ZNF532	0.038275	0.312386	0.0119566	0.0119566	12.8998	1	0.824643	10.6377	10.6377	TCF12_+_+
6269	TCF12_+_(5898r)	TCF12_+_(2273g)	TCF12	False	chr18:58867433-58867933	ZNF532	0.0308223	0.384003	0.0118359	0.0118359	12.8998	1	0.824643	10.6377	10.6377	TCF12_+_+
6270	TCF12_+_(5898r)	TCF12_+_(2273g)	TCF12	False	chr1:68293178-68293678	WLS	0.0426626	0.338204	0.0144286	0.0144286	3.8999	1	0.744857	2.90487	2.90487	TCF12_+_+
6271	TCF12_+_(5898r)	TCF12_+_(2273g)	TCF12	False	chr1:68197829-68198329	WLS	0.0431536	0.242	0.0104432	0.0104432	3.8999	1	0.744857	2.90487	2.90487	TCF12_+_+
6272	TCF12_+_(5898r)	TCF12_+_(2273g)	TCF12	False	chr13:26476644-26477144	CDK8	0.237616	0.525267	0.124812	0.124812	25.3392	1	0.731233	18.5289	18.5289	TCF12_+_+
6273	TCF12_+_(5898r)	TCF12_+_(2273g)	TCF12	False	chr13:26254265-26254765	CDK8	0.0147862	0.121033	0.00178963	0.00178963	25.3392	1	0.731233	18.5289	18.5289	TCF12_+_+
6274	TCF12_+_(5898r)	TCF12_+_(2273g)	TCF12	False	chr13:26475906-26476406	CDK8	0.0940775	0.496749	0.0467329	0.0467329	25.3392	1	0.731233	18.5289	18.5289	TCF12_+_+
6275	TCF12_+_(5898r)	TCF12_+_(2273g)	TCF12	False	chr11:688745-689245	PHRF1	0.00690195	0.0971706	0.000670666	0.000670666	8.90246	1	0.629595	5.60495	5.60495	TCF12_+_+
6276	TCF12_+_(5898r)	TCF12_+_(2273g)	TCF12	False	chr11:724281-724781	PHRF1	0.0154081	0.175692	0.00270707	0.00270707	8.90246	1	0.629595	5.60495	5.60495	TCF12_+_+
6277	TCF12_+_(5898r)	TCF12_+_(2273g)	TCF12	False	chr11:612101-612601	PHRF1	0.034457	0.323255	0.0111384	0.0111384	8.90246	1	0.629595	5.60495	5.60495	TCF12_+_+
6278	TCF12_+_(5898r)	TCF12_+_(2273g)	TCF12	False	chr11:724952-725452	PHRF1	0.0102936	0.187401	0.00192903	0.00192903	8.90246	1	0.629595	5.60495	5.60495	TCF12_+_+
6279	TCF12_+_(5898r)	TCF12_+_(2273g)	TCF12	False	chr5:31531452-31531952	C5orf22	0.0787337	0.249313	0.0196293	0.0196293	8.70247	1	0.615301	5.35464	5.35464	TCF12_+_+
6280	TCF12_+_(5898r)	TCF12_+_(2273g)	TCF12	False	chr1:164588760-164589260	PBX1	0.0561556	0.532053	0.0298777	0.0298777	32.3446	1	0.860585	27.8353	27.8353	TCF12_+_+
6281	TCF12_+_(5898r)	TCF12_+_(2273g)	TCF12	False	chr1:164611715-164612215	PBX1	0.0358456	0.338109	0.0121197	0.0121197	32.3446	1	0.860585	27.8353	27.8353	TCF12_+_+
6282	TCF12_+_(5898r)	TCF12_+_(2273g)	TCF12	False	chr3:67619903-67620403	SUCLG2	0.101034	0.193888	0.0195893	0.0195893	27.3694	1	0.842165	23.0495	23.0495	TCF12_+_+
6283	TCF12_+_(5898r)	TCF12_+_(2273g)	TCF12	False	chr5:135304280-135304780	H2AFY	0.0406566	0.453498	0.0184377	0.0184377	7.79186	1	0.766822	5.97497	5.97497	TCF12_+_+
6284	TCF12_+_(5898r)	TCF12_+_(2273g)	TCF12	False	chr5:135535964-135536464	H2AFY	0.0230684	0.430541	0.00993188	0.00993188	7.79186	1	0.766822	5.97497	5.97497	TCF12_+_+
6285	TCF12_+_(5898r)	TCF12_+_(2273g)	TCF12	False	chr1:15735981-15736481	DDI2	0.106577	0.394707	0.0420666	0.0420666	11.5874	1	0.703846	8.15576	8.15576	TCF12_+_+
6286	TCF12_+_(5898r)	TCF12_+_(2273g)	TCF12	False	chr1:15617787-15618287	DDI2	0.0149354	0.304388	0.00454616	0.00454616	11.5874	1	0.703846	8.15576	8.15576	TCF12_+_+
6287	TCF12_+_(5898r)	TCF12_+_(2273g)	TCF12	False	chr1:15703535-15704035	DDI2	0.0272049	0.306849	0.0083478	0.0083478	11.5874	1	0.703846	8.15576	8.15576	TCF12_+_+
6288	TCF12_+_(5898r)	TCF12_+_(2273g)	TCF12	False	chr17:11644219-11644719	DNAH9	0.0916642	0.228188	0.0209166	0.0209166	4.99169	1	0.44726	2.23259	2.23259	TCF12_+_+
6289	TCF12_+_(5898r)	TCF12_+_(2273g)	TCF12	False	chr17:11564682-11565182	DNAH9	0.0832432	0.234784	0.0195442	0.0195442	4.99169	1	0.44726	2.23259	2.23259	TCF12_+_+
6290	TCF12_+_(5898r)	TCF12_+_(2273g)	TCF12	False	chr2:74006384-74006884	MOB1A	0.0876801	0.31619	0.0277236	0.0277236	9.07585	1	0.708504	6.43028	6.43028	TCF12_+_+
6291	TCF12_+_(5898r)	TCF12_+_(2273g)	TCF12	False	chr2:74261415-74261915	MOB1A	0.0242836	0.0659567	0.00160167	0.00160167	9.07585	1	0.708504	6.43028	6.43028	TCF12_+_+
6292	TCF12_+_(5898r)	TCF12_+_(2273g)	TCF12	False	chr3:180913546-180914046	FXR1	0.244059	0.443759	0.108303	0.108303	9.3153	1	0.858406	7.99631	7.99631	TCF12_+_+
6293	TCF12_+_(5898r)	TCF12_+_(2273g)	TCF12	False	chr2:65292475-65292975	ACTR2	0.0537996	0.362119	0.0194819	0.0194819	7.64453	1	0.751726	5.74659	5.74659	TCF12_+_+
6294	TCF12_+_(5898r)	TCF12_+_(2273g)	TCF12	False	chr2:65370621-65371121	ACTR2	0.0265755	0.0931062	0.00247434	0.00247434	7.64453	1	0.751726	5.74659	5.74659	TCF12_+_+
6295	TCF12_+_(5898r)	TCF12_+_(2273g)	TCF12	False	chr2:65349781-65350281	ACTR2	0.0663129	0.375098	0.0248738	0.0248738	7.64453	1	0.751726	5.74659	5.74659	TCF12_+_+
6296	TCF12_+_(5898r)	TCF12_+_(2273g)	TCF12	False	chr13:78603339-78603839	OBI1	0.0708811	0.375418	0.02661	0.02661	12.3748	1	0.701563	8.68168	8.68168	TCF12_+_+
6297	TCF12_+_(5898r)	TCF12_+_(2273g)	TCF12	False	chr13:78602763-78603263	OBI1	0.104645	0.308861	0.0323208	0.0323208	12.3748	1	0.701563	8.68168	8.68168	TCF12_+_+
6298	TCF12_+_(5898r)	TCF12_+_(2273g)	TCF12	False	chr2:9769350-9769850	TAF1B	0.0132903	0.0502542	0.000667896	0.000667896	24.7294	1	0.823745	20.3707	20.3707	TCF12_+_+
6299	TCF12_+_(5898r)	TCF12_+_(2273g)	TCF12	False	chr2:10009906-10010406	TAF1B	0.0240676	0.250173	0.00602105	0.00602105	24.7294	1	0.823745	20.3707	20.3707	TCF12_+_+
6300	TCF12_+_(5898r)	TCF12_+_(2273g)	TCF12	False	chr2:9738890-9739390	TAF1B	0.0649821	0.26987	0.0175367	0.0175367	24.7294	1	0.823745	20.3707	20.3707	TCF12_+_+
6301	TCF12_+_(5898r)	TCF12_+_(2273g)	TCF12	False	chr2:108593464-108593964	RANBP2	0.0875437	0.325345	0.0284819	0.0284819	8.85034	1	0.767557	6.79314	6.79314	TCF12_+_+
6302	TCF12_+_(5898r)	TCF12_+_(2273g)	TCF12	False	chr21:29145393-29145893	USP16	0.0278984	0.250558	0.00699018	0.00699018	10.5757	1	0.712445	7.53457	7.53457	TCF12_+_+
6303	TCF12_+_(5898r)	TCF12_+_(2273g)	TCF12	False	chr21:29104358-29104858	USP16	0.0266599	0.245203	0.00653709	0.00653709	10.5757	1	0.712445	7.53457	7.53457	TCF12_+_+
6304	TCF12_+_(5898r)	TCF12_+_(2273g)	TCF12	False	chr21:28884464-28884964	USP16	0.0482399	0.396812	0.0191421	0.0191421	10.5757	1	0.712445	7.53457	7.53457	TCF12_+_+
6305	TCF12_+_(5898r)	TCF12_+_(2273g)	TCF12	False	chr1:180235552-180236052	ACBD6	0.0187714	0.39528	0.00741995	0.00741995	17.0901	1	0.835076	14.2715	14.2715	TCF12_+_+
6306	TCF12_+_(5898r)	TCF12_+_(2273g)	TCF12	False	chrX:68440844-68441344	OPHN1	0.0494671	0.241271	0.011935	0.011935	12.6092	1	0.715376	9.02035	9.02035	TCF12_+_+
6307	TCF12_+_(5898r)	TCF12_+_(2273g)	TCF12	False	chr1:145956710-145957210	RNF115	0.0101242	0.322572	0.00326578	0.00326578	22.6927	1	0.77012	17.4761	17.4761	TCF12_+_+
6308	TCF12_+_(5898r)	TCF12_+_(2273g)	TCF12	False	chr18:36066662-36067162	RPRD1A	0.0642377	0.371544	0.0238671	0.0238671	11.7059	1	0.796301	9.3214	9.3214	TCF12_+_+
6309	TCF12_+_(5898r)	TCF12_+_(2273g)	TCF12	False	chr1:25501256-25501756	MACO1	0.0362672	0.120855	0.00438306	0.00438306	5.60058	1	0.732121	4.1003	4.1003	TCF12_+_+
6310	TCF12_+_(5898r)	TCF12_+_(2273g)	TCF12	False	chr1:25567027-25567527	MACO1	0.0362251	0.263447	0.00954338	0.00954338	5.60058	1	0.732121	4.1003	4.1003	TCF12_+_+
6311	TCF12_+_(5898r)	TCF12_+_(2273g)	TCF12	False	chr1:25543923-25544423	MACO1	0.0259205	0.320311	0.00830262	0.00830262	5.60058	1	0.732121	4.1003	4.1003	TCF12_+_+
6312	TCF12_+_(5898r)	TCF12_+_(2273g)	TCF12	False	chr1:25641781-25642281	MACO1	0.0150527	0.0516992	0.000778213	0.000778213	5.60058	1	0.732121	4.1003	4.1003	TCF12_+_+
6313	TCF12_+_(5898r)	TCF12_+_(2273g)	TCF12	False	chr7:19728555-19729055	TWISTNB	0.234535	0.340986	0.0799733	0.0799733	11.2439	1	0.683656	7.68698	7.68698	TCF12_+_+
6314	TCF12_+_(5898r)	TCF12_+_(2273g)	TCF12	False	chr22:26447254-26447754	HPS4	0.0435575	0.235088	0.0102398	0.0102398	4.67249	1	0.6963	3.25346	3.25346	TCF12_+_+
6315	TCF12_+_(5898r)	TCF12_+_(2273g)	TCF12	False	chr22:26364382-26364882	HPS4	0.0473758	0.295647	0.0140065	0.0140065	4.67249	1	0.6963	3.25346	3.25346	TCF12_+_+
6316	TCF12_+_(5898r)	TCF12_+_(2273g)	TCF12	False	chr1:223706046-223706546	CAPN2	0.0865173	0.284048	0.0245751	0.0245751	3.96661	1	0.653803	2.59338	2.59338	TCF12_+_+
6317	TCF12_+_(5898r)	TCF12_+_(2273g)	TCF12	False	chr20:56626317-56626817	RTF2	0.0295807	0.323415	0.00956684	0.00956684	5.70181	1	0.629571	3.5897	3.5897	TCF12_+_+
6318	TCF12_+_(5898r)	TCF12_+_(2273g)	TCF12	False	chr20:56439926-56440426	RTF2	0.0879029	0.271769	0.0238893	0.0238893	5.70181	1	0.629571	3.5897	3.5897	TCF12_+_+
6319	TCF12_+_(5898r)	TCF12_+_(2273g)	TCF12	False	chr20:56515770-56516270	RTF2	0.0344071	0.191254	0.00658051	0.00658051	5.70181	1	0.629571	3.5897	3.5897	TCF12_+_+
6320	TCF12_+_(5898r)	TCF12_+_(2273g)	TCF12	False	chr20:56628310-56628810	RTF2	0.0649632	0.323697	0.0210284	0.0210284	5.70181	1	0.629571	3.5897	3.5897	TCF12_+_+
6321	TCF12_+_(5898r)	TCF12_+_(2273g)	TCF12	False	chr2:193273-193773	SH3YL1	0.15751	0.290255	0.0457182	0.0457182	16.037	1	0.780531	12.5174	12.5174	TCF12_+_+
6322	TCF12_+_(5898r)	TCF12_+_(2273g)	TCF12	False	chr2:265119-265619	SH3YL1	0.0420766	0.0764675	0.00321749	0.00321749	16.037	1	0.780531	12.5174	12.5174	TCF12_+_+
6323	TCF12_+_(5898r)	TCF12_+_(2273g)	TCF12	False	chr6:26270460-26270960	BTN2A2	0.0168769	0.247033	0.00416913	0.00416913	4.1079	1	0.473976	1.94705	1.94705	TCF12_+_+
6324	TCF12_+_(5898r)	TCF12_+_(2273g)	TCF12	False	chr6:26250402-26250902	BTN2A2	0.0156568	0.257637	0.00403378	0.00403378	4.1079	1	0.473976	1.94705	1.94705	TCF12_+_+
6325	TCF12_+_(5898r)	TCF12_+_(2273g)	TCF12	False	chr6:26402244-26402744	BTN2A2	0.0623844	0.306422	0.0191159	0.0191159	4.1079	1	0.473976	1.94705	1.94705	TCF12_+_+
6326	TCF12_+_(5898r)	TCF12_+_(2273g)	TCF12	False	chr8:76581411-76581911	ZFHX4	0.034298	0.609859	0.020917	0.020917	15.7504	1	0.843337	13.2829	13.2829	TCF12_+_+
6327	TCF12_+_(5898r)	TCF12_+_(2273g)	TCF12	False	chr8:76580688-76581188	ZFHX4	0.0488907	0.650282	0.0317928	0.0317928	15.7504	1	0.843337	13.2829	13.2829	TCF12_+_+
6328	TCF12_+_(5898r)	TCF12_+_(2273g)	TCF12	False	chr8:76778391-76778891	ZFHX4	0.0333942	0.621777	0.0207637	0.0207637	15.7504	1	0.843337	13.2829	13.2829	TCF12_+_+
6329	TCF12_+_(5898r)	TCF12_+_(2273g)	TCF12	False	chr1:170776763-170777263	PRRX1	0.0309972	0.299433	0.00928157	0.00928157	14.6311	1	0.751695	10.9982	10.9982	TCF12_+_+
6330	TCF12_+_(5898r)	TCF12_+_(2273g)	TCF12	False	chr1:170693154-170693654	PRRX1	0.035082	0.594507	0.0208565	0.0208565	14.6311	1	0.751695	10.9982	10.9982	TCF12_+_+
6331	TCF12_+_(5898r)	TCF12_+_(2273g)	TCF12	False	chr1:170790104-170790604	PRRX1	0.0349796	0.451931	0.0158084	0.0158084	14.6311	1	0.751695	10.9982	10.9982	TCF12_+_+
6332	TCF12_+_(5898r)	TCF12_+_(2273g)	TCF12	False	chr2:24009846-24010346	UBXN2A	0.0275551	0.33577	0.00925218	0.00925218	10.1038	1	0.7751	7.83147	7.83147	TCF12_+_+
6333	TCF12_+_(5898r)	TCF12_+_(2273g)	TCF12	False	chr2:23925897-23926397	UBXN2A	0.0108615	0.245034	0.00266142	0.00266142	10.1038	1	0.7751	7.83147	7.83147	TCF12_+_+
6334	TCF12_+_(5898r)	TCF12_+_(2273g)	TCF12	False	chr3:56682236-56682736	TASOR	0.0319056	0.323613	0.0103251	0.0103251	7.90724	1	0.793642	6.27551	6.27551	TCF12_+_+
6335	TCF12_+_(5898r)	TCF12_+_(2273g)	TCF12	False	chr13:19864887-19865387	ZMYM5	0.0365624	0.176072	0.00643761	0.00643761	5.24952	1	0.740621	3.8879	3.8879	TCF12_+_+
6336	TCF12_+_(5898r)	TCF12_+_(2273g)	TCF12	False	chr13:19781908-19782408	ZMYM5	0.0442591	0.215981	0.00955914	0.00955914	5.24952	1	0.740621	3.8879	3.8879	TCF12_+_+
6337	TCF12_+_(5898r)	TCF12_+_(2273g)	TCF12	False	chr6:156686242-156686742	ARID1B	0.0238306	0.524569	0.0125008	0.0125008	28.7802	1	0.890364	25.6248	25.6248	TCF12_+_+
6338	TCF12_+_(5898r)	TCF12_+_(2273g)	TCF12	False	chr6:157269349-157269849	ARID1B	0.0226144	0.362082	0.00818827	0.00818827	28.7802	1	0.890364	25.6248	25.6248	TCF12_+_+
6339	TCF12_+_(5898r)	TCF12_+_(2273g)	TCF12	False	chr6:157151962-157152462	ARID1B	0.0295226	0.418816	0.0123645	0.0123645	28.7802	1	0.890364	25.6248	25.6248	TCF12_+_+
6340	TCF12_+_(5898r)	TCF12_+_(2273g)	TCF12	False	chr6:156778164-156778664	ARID1B	0.0140333	0.415375	0.00582909	0.00582909	28.7802	1	0.890364	25.6248	25.6248	TCF12_+_+
6341	TCF12_+_(5898r)	TCF12_+_(2273g)	TCF12	False	chr2:8583028-8583528	KIDINS220	0.0334853	0.332545	0.0111354	0.0111354	16.7445	1	0.863183	14.4535	14.4535	TCF12_+_+
6342	TCF12_+_(5898r)	TCF12_+_(2273g)	TCF12	False	chr2:8573486-8573986	KIDINS220	0.0268194	0.26341	0.0070645	0.0070645	16.7445	1	0.863183	14.4535	14.4535	TCF12_+_+
6343	TCF12_+_(5898r)	TCF12_+_(2273g)	TCF12	False	chr2:8677198-8677698	KIDINS220	0.00907981	0.132774	0.00120556	0.00120556	16.7445	1	0.863183	14.4535	14.4535	TCF12_+_+
6344	TCF12_+_(5898r)	TCF12_+_(2273g)	TCF12	False	chr2:8636632-8637132	KIDINS220	0.0467447	0.434337	0.0203029	0.0203029	16.7445	1	0.863183	14.4535	14.4535	TCF12_+_+
6345	TCF12_+_(5898r)	TCF12_+_(2273g)	TCF12	False	chr14:55779994-55780494	KTN1	0.0278437	0.133056	0.00370477	0.00370477	26.8278	1	0.864799	23.2007	23.2007	TCF12_+_+
6346	TCF12_+_(5898r)	TCF12_+_(2273g)	TCF12	False	chr10:118564551-118565051	CACUL1	0.094874	0.393142	0.037299	0.037299	8.13821	1	0.823625	6.70283	6.70283	TCF12_+_+
6347	TCF12_+_(5898r)	TCF12_+_(2273g)	TCF12	False	chr10:118669402-118669902	CACUL1	0.0967739	0.283135	0.0274001	0.0274001	8.13821	1	0.823625	6.70283	6.70283	TCF12_+_+
6348	TCF12_+_(5898r)	TCF12_+_(2273g)	TCF12	False	chr4:70838594-70839094	MOB1B	0.033256	0.343581	0.0114261	0.0114261	9.23154	1	0.810545	7.48258	7.48258	TCF12_+_+
6349	TCF12_+_(5898r)	TCF12_+_(2273g)	TCF12	False	chr4:70958705-70959205	MOB1B	0.0308033	0.125284	0.00385916	0.00385916	9.23154	1	0.810545	7.48258	7.48258	TCF12_+_+
6350	TCF12_+_(5898r)	TCF12_+_(2273g)	TCF12	False	chr5:150618653-150619153	NDST1	0.0164379	0.137357	0.00225786	0.00225786	8.58291	1	0.65451	5.6176	5.6176	TCF12_+_+
6351	TCF12_+_(5898r)	TCF12_+_(2273g)	TCF12	False	chr5:150590913-150591413	NDST1	0.0160758	0.184447	0.00296513	0.00296513	8.58291	1	0.65451	5.6176	5.6176	TCF12_+_+
6352	TCF12_+_(5898r)	TCF12_+_(2273g)	TCF12	False	chr1:235843292-235843792	LYST	0.030272	0.0826984	0.00250345	0.00250345	11.8291	1	0.673505	7.96698	7.96698	TCF12_+_+
6353	TCF12_+_(5898r)	TCF12_+_(2273g)	TCF12	False	chr1:235648865-235649365	LYST	0.0329207	0.212787	0.00700511	0.00700511	11.8291	1	0.673505	7.96698	7.96698	TCF12_+_+
6354	TCF12_+_(5898r)	TCF12_+_(2273g)	TCF12	False	chr12:105052962-105053462	C12orf45	0.0517608	0.313478	0.0162259	0.0162259	8.66286	1	0.634004	5.49229	5.49229	TCF12_+_+
6355	TCF12_+_(5898r)	TCF12_+_(2273g)	TCF12	False	chr4:183823356-183823856	TRAPPC11	0.0409361	0.301767	0.0123532	0.0123532	20.7293	1	0.752538	15.5996	15.5996	TCF12_+_+
6356	TCF12_+_(5898r)	TCF12_+_(2273g)	TCF12	False	chr4:183723167-183723667	TRAPPC11	0.0632144	0.356173	0.0225153	0.0225153	20.7293	1	0.752538	15.5996	15.5996	TCF12_+_+
6357	TCF12_+_(5898r)	TCF12_+_(2273g)	TCF12	False	chr14:66359412-66359912	GPHN	0.0326353	0.306085	0.0099892	0.0099892	21.3326	1	0.833079	17.7717	17.7717	TCF12_+_+
6358	TCF12_+_(5898r)	TCF12_+_(2273g)	TCF12	False	chr9:121529564-121530064	DAB2IP	0.0222194	0.385763	0.00857142	0.00857142	13.5519	1	0.719023	9.74413	9.74413	TCF12_+_+
6359	TCF12_+_(5898r)	TCF12_+_(2273g)	TCF12	False	chr9:121734958-121735458	DAB2IP	0.0328348	0.369719	0.0121397	0.0121397	13.5519	1	0.719023	9.74413	9.74413	TCF12_+_+
6360	TCF12_+_(5898r)	TCF12_+_(2273g)	TCF12	False	chr9:121636255-121636755	DAB2IP	0.0253023	0.3765	0.0095263	0.0095263	13.5519	1	0.719023	9.74413	9.74413	TCF12_+_+
6361	TCF12_+_(5898r)	TCF12_+_(2273g)	TCF12	False	chr9:121783481-121783981	DAB2IP	0.0196733	0.392822	0.0077281	0.0077281	13.5519	1	0.719023	9.74413	9.74413	TCF12_+_+
6362	TCF12_+_(5898r)	TCF12_+_(2273g)	TCF12	False	chr8:108082407-108082907	EIF3E	0.0542448	0.280217	0.0152003	0.0152003	19.2576	1	0.816719	15.7281	15.7281	TCF12_+_+
6363	TCF12_+_(5898r)	TCF12_+_(2273g)	TCF12	False	chr10:72679865-72680365	MCU	0.0429729	0.182249	0.00783178	0.00783178	7.92627	1	0.799931	6.34047	6.34047	TCF12_+_+
6364	TCF12_+_(5898r)	TCF12_+_(2273g)	TCF12	False	chr9:94610305-94610805	MFSD14B	0.148915	0.380415	0.0566495	0.0566495	9.75212	1	0.696636	6.79368	6.79368	TCF12_+_+
6365	TCF12_+_(5898r)	TCF12_+_(2273g)	TCF12	False	chr20:49303082-49303582	STAU1	0.0869614	0.365348	0.0317712	0.0317712	20.7031	1	0.762121	15.7783	15.7783	TCF12_+_+
6366	TCF12_+_(5898r)	TCF12_+_(2273g)	TCF12	False	chr20:49161374-49161874	STAU1	0.0169764	0.0868032	0.00147361	0.00147361	20.7031	1	0.762121	15.7783	15.7783	TCF12_+_+
6367	TCF12_+_(5898r)	TCF12_+_(2273g)	TCF12	False	chr9:68584361-68584861	PGM5	0.712839	0.405388	0.288977	0.288977	14.5887	1	0.571816	8.34204	8.34204	TCF12_+_+
6368	TCF12_+_(5898r)	TCF12_+_(2273g)	TCF12	False	chr5:55419546-55420046	MTREX	0.0215066	0.261126	0.00561593	0.00561593	5.51902	1	0.814414	4.49477	4.49477	TCF12_+_+
6369	TCF12_+_(5898r)	TCF12_+_(2273g)	TCF12	False	chr4:127560609-127561109	INTU	0.060159	0.269612	0.0162196	0.0162196	4.61183	1	0.804879	3.71197	3.71197	TCF12_+_+
6370	TCF12_+_(5898r)	TCF12_+_(2273g)	TCF12	False	chr4:127549495-127549995	INTU	0.110051	0.437774	0.0481775	0.0481775	4.61183	1	0.804879	3.71197	3.71197	TCF12_+_+
6371	TCF12_+_(5898r)	TCF12_+_(2273g)	TCF12	False	chr1:67479093-67479593	SERBP1	0.024298	0.180334	0.00438174	0.00438174	10.1255	1	0.76214	7.71702	7.71702	TCF12_+_+
6372	TCF12_+_(5898r)	TCF12_+_(2273g)	TCF12	False	chr1:67429382-67429882	SERBP1	0.0793102	0.428498	0.0339843	0.0339843	10.1255	1	0.76214	7.71702	7.71702	TCF12_+_+
6373	TCF12_+_(5898r)	TCF12_+_(2273g)	TCF12	False	chr1:67393249-67393749	SERBP1	0.0252757	0.221836	0.00560706	0.00560706	10.1255	1	0.76214	7.71702	7.71702	TCF12_+_+
6374	TCF12_+_(5898r)	TCF12_+_(2273g)	TCF12	False	chr3:101888645-101889145	NXPE3	0.0364905	0.0775624	0.00283029	0.00283029	6.91741	1	0.548152	3.79179	3.79179	TCF12_+_+
6375	TCF12_+_(5898r)	TCF12_+_(2273g)	TCF12	False	chr15:78759951-78760451	MORF4L1	0.0562753	0.356576	0.0200664	0.0200664	4.09902	1	0.759321	3.11248	3.11248	TCF12_+_+
6376	TCF12_+_(5898r)	TCF12_+_(2273g)	TCF12	False	chr15:78765097-78765597	MORF4L1	0.0644829	0.330742	0.0213272	0.0213272	4.09902	1	0.759321	3.11248	3.11248	TCF12_+_+
6377	TCF12_+_(5898r)	TCF12_+_(2273g)	TCF12	False	chr15:78825616-78826116	MORF4L1	0.0392888	0.329336	0.0129392	0.0129392	4.09902	1	0.759321	3.11248	3.11248	TCF12_+_+
6378	TCF12_+_(5898r)	TCF12_+_(2273g)	TCF12	False	chr2:36408206-36408706	FEZ2	0.0328807	0.112152	0.00368762	0.00368762	21.3346	1	0.806295	17.202	17.202	TCF12_+_+
6379	TCF12_+_(5898r)	TCF12_+_(2273g)	TCF12	False	chr2:36389121-36389621	FEZ2	0.155547	0.396561	0.0616837	0.0616837	21.3346	1	0.806295	17.202	17.202	TCF12_+_+
6380	TCF12_+_(5898r)	TCF12_+_(2273g)	TCF12	False	chr6:34237337-34237837	NUDT3	0.0210024	0.186605	0.00391915	0.00391915	6.28242	1	0.618211	3.88386	3.88386	TCF12_+_+
6381	TCF12_+_(5898r)	TCF12_+_(2273g)	TCF12	False	chr20:23420346-23420846	NAPB	0.042068	0.323974	0.013629	0.013629	14.92	1	0.674701	10.0666	10.0666	TCF12_+_+
6382	TCF12_+_(5898r)	TCF12_+_(2273g)	TCF12	False	chr17:64420106-64420606	SMURF2	0.0165694	0.317417	0.00525939	0.00525939	16.0146	1	0.818416	13.1066	13.1066	TCF12_+_+
6383	TCF12_+_(5898r)	TCF12_+_(2273g)	TCF12	False	chr17:64775664-64776164	SMURF2	0.0535853	0.427987	0.0229338	0.0229338	16.0146	1	0.818416	13.1066	13.1066	TCF12_+_+
6384	TCF12_+_(5898r)	TCF12_+_(2273g)	TCF12	False	chr17:64741220-64741720	SMURF2	0.0641388	0.469251	0.0300972	0.0300972	16.0146	1	0.818416	13.1066	13.1066	TCF12_+_+
6385	TCF12_+_(5898r)	TCF12_+_(2273g)	TCF12	False	chr17:64418652-64419152	SMURF2	0.0185133	0.345475	0.00639586	0.00639586	16.0146	1	0.818416	13.1066	13.1066	TCF12_+_+
6386	TCF12_+_(5898r)	TCF12_+_(2273g)	TCF12	False	chr1:233328366-233328866	PCNX2	0.103935	0.387926	0.0403191	0.0403191	4.23894	1	0.769299	3.26101	3.26101	TCF12_+_+
6387	TCF12_+_(5898r)	TCF12_+_(2273g)	TCF12	False	chr2:232634722-232635222	KCNJ13	0.0305331	0.159989	0.00488496	0.00488496	4.13282	1	0.561581	2.32092	2.32092	TCF12_+_+
6388	TCF12_+_(5898r)	TCF12_+_(2273g)	TCF12	False	chr2:232632703-232633203	KCNJ13	0.0235689	0.223443	0.00526632	0.00526632	4.13282	1	0.561581	2.32092	2.32092	TCF12_+_+
6389	TCF12_+_(5898r)	TCF12_+_(2273g)	TCF12	False	chr5:36300603-36301103	LMBRD2	0.0577614	0.351009	0.0202748	0.0202748	15.0172	1	0.741212	11.1309	11.1309	TCF12_+_+
6390	TCF12_+_(5898r)	TCF12_+_(2273g)	TCF12	False	chr5:36298499-36298999	LMBRD2	0.0404169	0.19375	0.00783077	0.00783077	15.0172	1	0.741212	11.1309	11.1309	TCF12_+_+
6391	TCF12_+_(5898r)	TCF12_+_(2273g)	TCF12	False	chr1:20730103-20730603	EIF4G3	0.0303619	0.488829	0.0148418	0.0148418	36.0737	1	0.913389	32.9493	32.9493	TCF12_+_+
6392	TCF12_+_(5898r)	TCF12_+_(2273g)	TCF12	False	chr1:21262712-21263212	EIF4G3	0.0213841	0.0765359	0.00163665	0.00163665	36.0737	1	0.913389	32.9493	32.9493	TCF12_+_+
6393	TCF12_+_(5898r)	TCF12_+_(2273g)	TCF12	False	chr1:21022214-21022714	EIF4G3	0.0170842	0.394449	0.00673884	0.00673884	36.0737	1	0.913389	32.9493	32.9493	TCF12_+_+
6394	TCF12_+_(5898r)	TCF12_+_(2273g)	TCF12	False	chr1:21254513-21255013	EIF4G3	0.0468031	0.462239	0.0216342	0.0216342	36.0737	1	0.913389	32.9493	32.9493	TCF12_+_+
6395	TCF12_+_(5898r)	TCF12_+_(2273g)	TCF12	False	chr5:151924513-151925013	G3BP1	0.0169366	0.369799	0.00626314	0.00626314	12.1903	1	0.768503	9.36829	9.36829	TCF12_+_+
6396	TCF12_+_(5898r)	TCF12_+_(2273g)	TCF12	False	chr1:212070662-212071162	INTS7	0.0961725	0.359921	0.0346145	0.0346145	5.63526	1	0.674214	3.79937	3.79937	TCF12_+_+
6397	TCF12_+_(5898r)	TCF12_+_(2273g)	TCF12	False	chr1:212147366-212147866	INTS7	0.0203595	0.0873319	0.00177803	0.00177803	5.63526	1	0.674214	3.79937	3.79937	TCF12_+_+
6398	TCF12_+_(5898r)	TCF12_+_(2273g)	TCF12	False	chr10:91022380-91022880	RPP30	0.0682606	0.238995	0.016314	0.016314	9.11685	1	0.673379	6.13909	6.13909	TCF12_+_+
6399	TCF12_+_(5898r)	TCF12_+_(2273g)	TCF12	False	chr12:50924382-50924882	LETMD1	0.0385753	0.221371	0.00853945	0.00853945	10.5792	1	0.638988	6.75998	6.75998	TCF12_+_+
6400	TCF12_+_(5898r)	TCF12_+_(2273g)	TCF12	False	chr12:50924980-50925480	LETMD1	0.0634826	0.280826	0.0178275	0.0178275	10.5792	1	0.638988	6.75998	6.75998	TCF12_+_+
6401	TCF12_+_(5898r)	TCF12_+_(2273g)	TCF12	False	chr6:127459200-127459700	ECHDC1	0.0997848	0.306612	0.0305952	0.0305952	17.4438	1	0.808873	14.1098	14.1098	TCF12_+_+
6402	TCF12_+_(5898r)	TCF12_+_(2273g)	TCF12	False	chr6:127342249-127342749	ECHDC1	0.0677919	0.14701	0.00996608	0.00996608	17.4438	1	0.808873	14.1098	14.1098	TCF12_+_+
6403	TCF12_+_(5898r)	TCF12_+_(2273g)	TCF12	False	chr10:130015498-130015998	GLRX3	0.0207122	0.0868821	0.00179952	0.00179952	20.9607	1	0.710446	14.8914	14.8914	TCF12_+_+
6404	TCF12_+_(5898r)	TCF12_+_(2273g)	TCF12	False	chr10:130136632-130137132	GLRX3	0.070508	0.428053	0.0301812	0.0301812	20.9607	1	0.710446	14.8914	14.8914	TCF12_+_+
6405	TCF12_+_(5898r)	TCF12_+_(2273g)	TCF12	False	chr10:130301420-130301920	GLRX3	0.016513	0.0618186	0.00102081	0.00102081	20.9607	1	0.710446	14.8914	14.8914	TCF12_+_+
6406	TCF12_+_(5898r)	TCF12_+_(2273g)	TCF12	False	chr18:48998254-48998754	DYM	0.0129041	0.278794	0.00359757	0.00359757	21.9633	1	0.871688	19.1452	19.1452	TCF12_+_+
6407	TCF12_+_(5898r)	TCF12_+_(2273g)	TCF12	False	chr18:48946189-48946689	DYM	0.0116309	0.244367	0.00284221	0.00284221	21.9633	1	0.871688	19.1452	19.1452	TCF12_+_+
6408	TCF12_+_(5898r)	TCF12_+_(2273g)	TCF12	False	chr18:48948564-48949064	DYM	0.0515013	0.518297	0.0266929	0.0266929	21.9633	1	0.871688	19.1452	19.1452	TCF12_+_+
6409	TCF12_+_(5898r)	TCF12_+_(2273g)	TCF12	False	chr18:49013318-49013818	DYM	0.0211526	0.411287	0.0086998	0.0086998	21.9633	1	0.871688	19.1452	19.1452	TCF12_+_+
6410	TCF12_+_(5898r)	TCF12_+_(2273g)	TCF12	False	chr18:49561720-49562220	DYM	0.0167237	0.256731	0.00429348	0.00429348	21.9633	1	0.871688	19.1452	19.1452	TCF12_+_+
6411	TCF12_+_(5898r)	TCF12_+_(2273g)	TCF12	False	chr3:49172777-49173277	QRICH1	0.0270514	0.109223	0.00295463	0.00295463	5.01161	1	0.682499	3.42042	3.42042	TCF12_+_+
6412	TCF12_+_(5898r)	TCF12_+_(2273g)	TCF12	False	chr3:49166080-49166580	QRICH1	0.0113218	0.165988	0.00187928	0.00187928	5.01161	1	0.682499	3.42042	3.42042	TCF12_+_+
6413	TCF12_+_(5898r)	TCF12_+_(2273g)	TCF12	False	chrX:101659663-101660163	ARMCX3	0.0729117	0.292558	0.0213309	0.0213309	5.82408	1	0.635343	3.70029	3.70029	TCF12_+_+
6414	TCF12_+_(5898r)	TCF12_+_(2273g)	TCF12	False	chrX:101596028-101596528	ARMCX3	0.172898	0.34054	0.0588785	0.0588785	5.82408	1	0.635343	3.70029	3.70029	TCF12_+_+
6415	TCF12_+_(5898r)	TCF12_+_(2273g)	TCF12	False	chrX:101658545-101659045	ARMCX3	0.0501878	0.205026	0.0102898	0.0102898	5.82408	1	0.635343	3.70029	3.70029	TCF12_+_+
6416	TCF12_+_(5898r)	TCF12_+_(2273g)	TCF12	False	chr3:126291782-126292282	ZXDC	0.011779	0.136734	0.00161059	0.00161059	10.3643	1	0.791761	8.20601	8.20601	TCF12_+_+
6417	TCF12_+_(5898r)	TCF12_+_(2273g)	TCF12	False	chr3:126355232-126355732	ZXDC	0.0119114	0.233227	0.00277805	0.00277805	10.3643	1	0.791761	8.20601	8.20601	TCF12_+_+
6418	TCF12_+_(5898r)	TCF12_+_(2273g)	TCF12	False	chr3:126474691-126475191	ZXDC	0.020046	0.396615	0.00795056	0.00795056	10.3643	1	0.791761	8.20601	8.20601	TCF12_+_+
6419	TCF12_+_(5898r)	TCF12_+_(2273g)	TCF12	False	chr3:126374048-126374548	ZXDC	0.0161219	0.138349	0.00223045	0.00223045	10.3643	1	0.791761	8.20601	8.20601	TCF12_+_+
6420	TCF12_+_(5898r)	TCF12_+_(2273g)	TCF12	False	chr2:61179922-61180422	USP34	0.0377425	0.406918	0.0153581	0.0153581	8.2043	1	0.866584	7.10971	7.10971	TCF12_+_+
6421	TCF12_+_(5898r)	TCF12_+_(2273g)	TCF12	False	chr15:51736915-51737415	TMOD2	0.136908	0.377417	0.0516714	0.0516714	6.2804	1	0.60266	3.78495	3.78495	TCF12_+_+
6422	TCF12_+_(5898r)	TCF12_+_(2273g)	TCF12	False	chr9:14730574-14731074	ZDHHC21	0.0873691	0.453013	0.0395794	0.0395794	36.8414	1	0.873373	32.1763	32.1763	TCF12_+_+
6423	TCF12_+_(5898r)	TCF12_+_(2273g)	TCF12	False	chr9:14693602-14694102	ZDHHC21	0.195467	0.538658	0.10529	0.10529	36.8414	1	0.873373	32.1763	32.1763	TCF12_+_+
6424	TCF12_+_(5898r)	TCF12_+_(2273g)	TCF12	False	chr9:14520247-14520747	ZDHHC21	0.0378675	0.0601172	0.00227649	0.00227649	36.8414	1	0.873373	32.1763	32.1763	TCF12_+_+
6425	TCF12_+_(5898r)	TCF12_+_(2273g)	TCF12	False	chr9:14561818-14562318	ZDHHC21	0.0391051	0.0527544	0.00206296	0.00206296	36.8414	1	0.873373	32.1763	32.1763	TCF12_+_+
6426	TCF12_+_(5898r)	TCF12_+_(2273g)	TCF12	False	chr3:72938450-72938950	GXYLT2	0.123042	0.569904	0.0701222	0.0701222	18.8042	1	0.757261	14.2397	14.2397	TCF12_+_+
6427	TCF12_+_(5898r)	TCF12_+_(2273g)	TCF12	False	chr3:72886803-72887303	GXYLT2	0.0759823	0.499719	0.0379698	0.0379698	18.8042	1	0.757261	14.2397	14.2397	TCF12_+_+
6428	TCF12_+_(5898r)	TCF12_+_(2273g)	TCF12	False	chr3:72907796-72908296	GXYLT2	0.108419	0.611789	0.0663297	0.0663297	18.8042	1	0.757261	14.2397	14.2397	TCF12_+_+
6429	TCF12_+_(5898r)	TCF12_+_(2273g)	TCF12	False	chr16:3645415-3645915	CLUAP1	0.0354439	0.159664	0.00565912	0.00565912	8.8796	1	0.643975	5.71824	5.71824	TCF12_+_+
6430	TCF12_+_(5898r)	TCF12_+_(2273g)	TCF12	False	chr16:3520385-3520885	CLUAP1	0.0528502	0.18907	0.00999239	0.00999239	8.8796	1	0.643975	5.71824	5.71824	TCF12_+_+
6431	TCF12_+_(5898r)	TCF12_+_(2273g)	TCF12	False	chr16:3364831-3365331	CLUAP1	0.0321244	0.220461	0.00708216	0.00708216	8.8796	1	0.643975	5.71824	5.71824	TCF12_+_+
6432	TCF12_+_(5898r)	TCF12_+_(2273g)	TCF12	False	chr15:49282333-49282833	FAM227B	0.0560647	0.074103	0.00415456	0.00415456	5.25656	1	0.606652	3.1889	3.1889	TCF12_+_+
6433	TCF12_+_(5898r)	TCF12_+_(2273g)	TCF12	False	chr1:120942016-120942516	NBPF26	0.240308	0.386295	0.0928296	0.0928296	11.8397	1	0.661268	7.8292	7.8292	TCF12_+_+
6434	TCF12_+_(5898r)	TCF12_+_(2273g)	TCF12	False	chr20:34525803-34526303	PIGU	0.0407012	0.335379	0.0136503	0.0136503	15.2696	1	0.704318	10.7547	10.7547	TCF12_+_+
6435	TCF12_+_(5898r)	TCF12_+_(2273g)	TCF12	False	chr16:12095125-12095625	SNX29	0.0828176	0.471648	0.0390608	0.0390608	32.6259	1	0.812132	26.4966	26.4966	TCF12_+_+
6436	TCF12_+_(5898r)	TCF12_+_(2273g)	TCF12	False	chr16:12095690-12096190	SNX29	0.0941065	0.473145	0.044526	0.044526	32.6259	1	0.812132	26.4966	26.4966	TCF12_+_+
6437	TCF12_+_(5898r)	TCF12_+_(2273g)	TCF12	False	chr16:12097479-12097979	SNX29	0.0534618	0.336981	0.0180156	0.0180156	32.6259	1	0.812132	26.4966	26.4966	TCF12_+_+
6438	TCF12_+_(5898r)	TCF12_+_(2273g)	TCF12	False	chr2:108593464-108593964	LIMS1	0.0553748	0.391189	0.021662	0.021662	25.7408	1	0.859171	22.1158	22.1158	TCF12_+_+
6439	TCF12_+_(5898r)	TCF12_+_(2273g)	TCF12	False	chr18:24487620-24488120	IMPACT	0.0938764	0.336716	0.0316097	0.0316097	12.8324	1	0.674335	8.65336	8.65336	TCF12_+_+
6440	TCF12_+_(5898r)	TCF12_+_(2273g)	TCF12	False	chr21:39388505-39389005	HMGN1	0.00933831	0.232344	0.00216969	0.00216969	17.0985	1	0.711868	12.1719	12.1719	TCF12_+_+
6441	TCF12_+_(5898r)	TCF12_+_(2273g)	TCF12	False	chr18:62325042-62325542	RELCH	0.0688202	0.318404	0.0219127	0.0219127	21.7917	1	0.785667	17.121	17.121	TCF12_+_+
6442	TCF12_+_(5898r)	TCF12_+_(2273g)	TCF12	False	chr18:62329602-62330102	RELCH	0.0424658	0.153001	0.00649732	0.00649732	21.7917	1	0.785667	17.121	17.121	TCF12_+_+
6443	TCF12_+_(5898r)	TCF12_+_(2273g)	TCF12	False	chr1:42419404-42419904	FOXJ3	0.0246099	0.194494	0.00478648	0.00478648	24.2531	1	0.877686	21.2866	21.2866	TCF12_+_+
6444	TCF12_+_(5898r)	TCF12_+_(2273g)	TCF12	False	chr1:42165773-42166273	FOXJ3	0.0331037	0.330319	0.0109348	0.0109348	24.2531	1	0.877686	21.2866	21.2866	TCF12_+_+
6445	TCF12_+_(5898r)	TCF12_+_(2273g)	TCF12	False	chr1:42417131-42417631	FOXJ3	0.0592737	0.323528	0.0191767	0.0191767	24.2531	1	0.877686	21.2866	21.2866	TCF12_+_+
6446	TCF12_+_(5898r)	TCF12_+_(2273g)	TCF12	False	chr12:26029135-26029635	RASSF8	0.0270235	0.386802	0.0104528	0.0104528	11.4233	1	0.78283	8.94252	8.94252	TCF12_+_+
6447	TCF12_+_(5898r)	TCF12_+_(2273g)	TCF12	False	chr12:26123098-26123598	RASSF8	0.0548824	0.410094	0.0225069	0.0225069	11.4233	1	0.78283	8.94252	8.94252	TCF12_+_+
6448	TCF12_+_(5898r)	TCF12_+_(2273g)	TCF12	False	chr12:25959597-25960097	RASSF8	0.0266824	0.45764	0.0122109	0.0122109	11.4233	1	0.78283	8.94252	8.94252	TCF12_+_+
6449	TCF12_+_(5898r)	TCF12_+_(2273g)	TCF12	False	chr11:103109861-103110361	DYNC2H1	0.0738498	0.41469	0.0306248	0.0306248	11.8773	1	0.840302	9.98055	9.98055	TCF12_+_+
6450	TCF12_+_(5898r)	TCF12_+_(2273g)	TCF12	False	chr1:70353931-70354431	LRRC40	0.0230794	0.0636544	0.00146911	0.00146911	18.4018	1	0.811381	14.9309	14.9309	TCF12_+_+
6451	TCF12_+_(5898r)	TCF12_+_(2273g)	TCF12	False	chr5:180126993-180127493	MAPK9	0.0371726	0.351273	0.0130578	0.0130578	4.06065	1	0.707916	2.8746	2.8746	TCF12_+_+
6452	TCF12_+_(5898r)	TCF12_+_(2273g)	TCF12	False	chr5:180313549-180314049	MAPK9	0.040381	0.228986	0.0092467	0.0092467	4.06065	1	0.707916	2.8746	2.8746	TCF12_+_+
6453	TCF12_+_(5898r)	TCF12_+_(2273g)	TCF12	False	chrX:132444954-132445454	MBNL3	0.151299	0.290547	0.0439594	0.0439594	8.14368	1	0.687806	5.60127	5.60127	TCF12_+_+
6454	TCF12_+_(5898r)	TCF12_+_(2273g)	TCF12	False	chr10:28382576-28383076	WAC	0.0624024	0.335826	0.0209564	0.0209564	20.6107	1	0.870891	17.9497	17.9497	TCF12_+_+
6455	TCF12_+_(5898r)	TCF12_+_(2273g)	TCF12	False	chr10:28678876-28679376	WAC	0.01535	0.314404	0.0048261	0.0048261	20.6107	1	0.870891	17.9497	17.9497	TCF12_+_+
6456	TCF12_+_(5898r)	TCF12_+_(2273g)	TCF12	False	chr1:17569074-17569574	ARHGEF10L	0.0520984	0.350231	0.0182465	0.0182465	5.39799	1	0.554457	2.99296	2.99296	TCF12_+_+
6457	TCF12_+_(5898r)	TCF12_+_(2273g)	TCF12	False	chr1:17588163-17588663	ARHGEF10L	0.0441837	0.312344	0.0138005	0.0138005	5.39799	1	0.554457	2.99296	2.99296	TCF12_+_+
6458	TCF12_+_(5898r)	TCF12_+_(2273g)	TCF12	False	chr1:17587611-17588111	ARHGEF10L	0.0601817	0.414349	0.0249362	0.0249362	5.39799	1	0.554457	2.99296	2.99296	TCF12_+_+
6459	TCF12_+_(5898r)	TCF12_+_(2273g)	TCF12	False	chr2:75540238-75540738	GCFC2	0.0927363	0.442293	0.0410166	0.0410166	22.1269	1	0.807887	17.876	17.876	TCF12_+_+
6460	TCF12_+_(5898r)	TCF12_+_(2273g)	TCF12	False	chr2:75556834-75557334	GCFC2	0.0211192	0.0769279	0.00162466	0.00162466	22.1269	1	0.807887	17.876	17.876	TCF12_+_+
6461	TCF12_+_(5898r)	TCF12_+_(2273g)	TCF12	False	chr17:2383723-2384223	METTL16	0.0231487	0.255441	0.00591311	0.00591311	17.4583	1	0.787726	13.7524	13.7524	TCF12_+_+
6462	TCF12_+_(5898r)	TCF12_+_(2273g)	TCF12	False	chr17:2592755-2593255	METTL16	0.0117515	0.361527	0.00424847	0.00424847	17.4583	1	0.787726	13.7524	13.7524	TCF12_+_+
6463	TCF12_+_(5898r)	TCF12_+_(2273g)	TCF12	False	chr17:2385705-2386205	METTL16	0.0408111	0.358004	0.0146106	0.0146106	17.4583	1	0.787726	13.7524	13.7524	TCF12_+_+
6464	TCF12_+_(5898r)	TCF12_+_(2273g)	TCF12	False	chr15:78364237-78364737	IREB2	0.0261927	0.344054	0.00901172	0.00901172	6.0717	1	0.788716	4.78885	4.78885	TCF12_+_+
6465	TCF12_+_(5898r)	TCF12_+_(2273g)	TCF12	False	chr11:9265753-9266253	IPO7	0.0472218	0.450748	0.0212851	0.0212851	22.3822	1	0.769144	17.2151	17.2151	TCF12_+_+
6466	TCF12_+_(5898r)	TCF12_+_(2273g)	TCF12	False	chr11:9529192-9529692	IPO7	0.0303461	0.399983	0.0121379	0.0121379	22.3822	1	0.769144	17.2151	17.2151	TCF12_+_+
6467	TCF12_+_(5898r)	TCF12_+_(2273g)	TCF12	False	chr1:77832729-77833229	USP33	0.0668492	0.405992	0.0271402	0.0271402	9.18035	1	0.858149	7.87811	7.87811	TCF12_+_+
6468	TCF12_+_(5898r)	TCF12_+_(2273g)	TCF12	False	chr1:77758977-77759477	USP33	0.0437705	0.314967	0.0137862	0.0137862	9.18035	1	0.858149	7.87811	7.87811	TCF12_+_+
6469	TCF12_+_(5898r)	TCF12_+_(2273g)	TCF12	False	chr13:51819130-51819630	WDFY2	0.0347613	0.120321	0.00418253	0.00418253	13.9686	1	0.808772	11.2974	11.2974	TCF12_+_+
6470	TCF12_+_(5898r)	TCF12_+_(2273g)	TCF12	False	chr9:35728148-35728648	TLN1	0.00594285	0.198048	0.00117697	0.00117697	4.52681	1	0.666154	3.01555	3.01555	TCF12_+_+
6471	TCF12_+_(5898r)	TCF12_+_(2273g)	TCF12	False	chr9:35748459-35748959	TLN1	0.0308951	0.427078	0.0131946	0.0131946	4.52681	1	0.666154	3.01555	3.01555	TCF12_+_+
6472	TCF12_+_(5898r)	TCF12_+_(2273g)	TCF12	False	chr9:113349309-113349809	PRPF4	0.0340957	0.274629	0.00936365	0.00936365	6.97007	1	0.599103	4.17579	4.17579	TCF12_+_+
6473	TCF12_+_(5898r)	TCF12_+_(2273g)	TCF12	False	chr7:39948835-39949335	CDK13	0.0240269	0.30871	0.00741735	0.00741735	31.4097	1	0.862912	27.1038	27.1038	TCF12_+_+
6474	TCF12_+_(5898r)	TCF12_+_(2273g)	TCF12	False	chr6:42820914-42821414	RPL7L1	0.0348219	0.277554	0.00966498	0.00966498	15.1033	1	0.746139	11.2692	11.2692	TCF12_+_+
6475	TCF12_+_(5898r)	TCF12_+_(2273g)	TCF12	False	chr1:203667521-203668021	ATP2B4	0.0172329	0.494022	0.00851342	0.00851342	17.2904	1	0.828955	14.333	14.333	TCF12_+_+
6476	TCF12_+_(5898r)	TCF12_+_(2273g)	TCF12	False	chr1:203692674-203693174	ATP2B4	0.03776	0.437973	0.0165379	0.0165379	17.2904	1	0.828955	14.333	14.333	TCF12_+_+
6477	TCF12_+_(5898r)	TCF12_+_(2273g)	TCF12	False	chr2:222994291-222994791	ACSL3	0.0380477	0.418377	0.0159183	0.0159183	4.17125	1	0.744311	3.10471	3.10471	TCF12_+_+
6478	TCF12_+_(5898r)	TCF12_+_(2273g)	TCF12	False	chr2:222753123-222753623	ACSL3	0.0743112	0.391165	0.0290679	0.0290679	4.17125	1	0.744311	3.10471	3.10471	TCF12_+_+
6479	TCF12_+_(5898r)	TCF12_+_(2273g)	TCF12	False	chr17:69607554-69608054	MAP2K6	0.0396581	0.234384	0.00929523	0.00929523	15.6516	1	0.796128	12.4607	12.4607	TCF12_+_+
6480	TCF12_+_(5898r)	TCF12_+_(2273g)	TCF12	False	chr20:38144110-38144610	RPRD1B	0.0468851	0.359682	0.0168637	0.0168637	12.9858	1	0.755439	9.80997	9.80997	TCF12_+_+
6481	TCF12_+_(5898r)	TCF12_+_(2273g)	TCF12	False	chr20:38108913-38109413	RPRD1B	0.0474298	0.379747	0.0180113	0.0180113	12.9858	1	0.755439	9.80997	9.80997	TCF12_+_+
6482	TCF12_+_(5898r)	TCF12_+_(2273g)	TCF12	False	chr20:37911871-37912371	RPRD1B	0.0460009	0.336741	0.0154904	0.0154904	12.9858	1	0.755439	9.80997	9.80997	TCF12_+_+
6483	TCF12_+_(5898r)	TCF12_+_(2273g)	TCF12	False	chr20:37986900-37987400	RPRD1B	0.0337049	0.391181	0.0131847	0.0131847	12.9858	1	0.755439	9.80997	9.80997	TCF12_+_+
6484	TCF12_+_(5898r)	TCF12_+_(2273g)	TCF12	False	chr20:38109824-38110324	RPRD1B	0.0339474	0.367515	0.0124762	0.0124762	12.9858	1	0.755439	9.80997	9.80997	TCF12_+_+
6485	TCF12_+_(5898r)	TCF12_+_(2273g)	TCF12	False	chr4:142404036-142404536	INPP4B	0.0303713	0.195411	0.00593488	0.00593488	11.5541	1	0.785851	9.07981	9.07981	TCF12_+_+
6486	TCF12_+_(5898r)	TCF12_+_(2273g)	TCF12	False	chr4:142402811-142403311	INPP4B	0.0694968	0.421561	0.0292971	0.0292971	11.5541	1	0.785851	9.07981	9.07981	TCF12_+_+
6487	TCF12_+_(5898r)	TCF12_+_(2273g)	TCF12	False	chr4:142353071-142353571	INPP4B	0.0424928	0.262361	0.0111485	0.0111485	11.5541	1	0.785851	9.07981	9.07981	TCF12_+_+
6488	TCF12_+_(5898r)	TCF12_+_(2273g)	TCF12	False	chr4:142379282-142379782	INPP4B	0.150663	0.43639	0.0657479	0.0657479	11.5541	1	0.785851	9.07981	9.07981	TCF12_+_+
6489	TCF12_+_(5898r)	TCF12_+_(2273g)	TCF12	False	chr4:142846111-142846611	INPP4B	0.0272959	0.225842	0.00616457	0.00616457	11.5541	1	0.785851	9.07981	9.07981	TCF12_+_+
6490	TCF12_+_(5898r)	TCF12_+_(2273g)	TCF12	False	chr3:47849835-47850335	MAP4	0.0378016	0.453098	0.0171279	0.0171279	14.4022	1	0.834005	12.0115	12.0115	TCF12_+_+
6491	TCF12_+_(5898r)	TCF12_+_(2273g)	TCF12	False	chr3:48151412-48151912	MAP4	0.013684	0.317885	0.00434993	0.00434993	14.4022	1	0.834005	12.0115	12.0115	TCF12_+_+
6492	TCF12_+_(5898r)	TCF12_+_(2273g)	TCF12	False	chr12:49674517-49675017	SPATS2	0.0287977	0.446158	0.0128483	0.0128483	4.47911	1	0.797294	3.57117	3.57117	TCF12_+_+
6493	TCF12_+_(5898r)	TCF12_+_(2273g)	TCF12	False	chr12:49345760-49346260	SPATS2	0.0174342	0.457749	0.00798047	0.00798047	4.47911	1	0.797294	3.57117	3.57117	TCF12_+_+
6494	TCF12_+_(5898r)	TCF12_+_(2273g)	TCF12	False	chr12:49673470-49673970	SPATS2	0.0117059	0.236771	0.00277161	0.00277161	4.47911	1	0.797294	3.57117	3.57117	TCF12_+_+
6495	TCF12_+_(5898r)	TCF12_+_(2273g)	TCF12	False	chr20:4835468-4835968	SLC23A2	0.044081	0.367447	0.0161974	0.0161974	5.39629	1	0.742288	4.0056	4.0056	TCF12_+_+
6496	TCF12_+_(5898r)	TCF12_+_(2273g)	TCF12	False	chr20:5000783-5001283	SLC23A2	0.033608	0.378978	0.0127367	0.0127367	5.39629	1	0.742288	4.0056	4.0056	TCF12_+_+
6497	TCF12_+_(5898r)	TCF12_+_(2273g)	TCF12	False	chr14:74917710-74918210	DLST	0.0175482	0.180421	0.00316607	0.00316607	16.4094	1	0.750268	12.3114	12.3114	TCF12_+_+
6498	TCF12_+_(5898r)	TCF12_+_(2273g)	TCF12	False	chr14:74934631-74935131	DLST	0.0540147	0.332647	0.0179678	0.0179678	16.4094	1	0.750268	12.3114	12.3114	TCF12_+_+
6499	TCF12_+_(5898r)	TCF12_+_(2273g)	TCF12	False	chr14:74916840-74917340	DLST	0.0700074	0.369486	0.0258667	0.0258667	16.4094	1	0.750268	12.3114	12.3114	TCF12_+_+
6500	TCF12_+_(5898r)	TCF12_+_(2273g)	TCF12	False	chr14:74923094-74923594	DLST	0.034101	0.32313	0.0110191	0.0110191	16.4094	1	0.750268	12.3114	12.3114	TCF12_+_+
6501	TCF12_+_(5898r)	TCF12_+_(2273g)	TCF12	False	chr11:86596990-86597490	ME3	0.0285001	0.547003	0.0155897	0.0155897	4.43459	1	0.629057	2.78961	2.78961	TCF12_+_+
6502	TCF12_+_(5898r)	TCF12_+_(2273g)	TCF12	False	chr11:86819000-86819500	ME3	0.0334085	0.0794675	0.00265489	0.00265489	4.43459	1	0.629057	2.78961	2.78961	TCF12_+_+
6503	TCF12_+_(5898r)	TCF12_+_(2273g)	TCF12	False	chr11:86630179-86630679	ME3	0.0321075	0.589142	0.0189158	0.0189158	4.43459	1	0.629057	2.78961	2.78961	TCF12_+_+
6504	TCF12_+_(5898r)	TCF12_+_(2273g)	TCF12	False	chr6:82144252-82144752	IBTK	0.0680086	0.332013	0.0225797	0.0225797	22.7792	1	0.846394	19.2802	19.2802	TCF12_+_+
6505	TCF12_+_(5898r)	TCF12_+_(2273g)	TCF12	False	chr6:82365076-82365576	IBTK	0.0705234	0.281265	0.0198357	0.0198357	22.7792	1	0.846394	19.2802	19.2802	TCF12_+_+
6506	TCF12_+_(5898r)	TCF12_+_(2273g)	TCF12	False	chr3:100073977-100074477	FILIP1L	0.0188576	0.437183	0.00824425	0.00824425	22.5431	1	0.829593	18.7016	18.7016	TCF12_+_+
6507	TCF12_+_(5898r)	TCF12_+_(2273g)	TCF12	False	chr3:100045656-100046156	FILIP1L	0.0564805	0.646178	0.0364965	0.0364965	22.5431	1	0.829593	18.7016	18.7016	TCF12_+_+
6508	TCF12_+_(5898r)	TCF12_+_(2273g)	TCF12	False	chr5:77180046-77180546	AGGF1	0.0625549	0.317276	0.0198472	0.0198472	4.97922	1	0.700434	3.48761	3.48761	TCF12_+_+
6509	TCF12_+_(5898r)	TCF12_+_(2273g)	TCF12	False	chr5:77167787-77168287	AGGF1	0.152636	0.353077	0.0538922	0.0538922	4.97922	1	0.700434	3.48761	3.48761	TCF12_+_+
6510	TCF12_+_(5898r)	TCF12_+_(2273g)	TCF12	False	chr3:122564099-122564599	KPNA1	0.0748497	0.36732	0.0274938	0.0274938	20.8984	1	0.797193	16.6601	16.6601	TCF12_+_+
6511	TCF12_+_(5898r)	TCF12_+_(2273g)	TCF12	False	chr3:122564606-122565106	KPNA1	0.092369	0.333378	0.0307938	0.0307938	20.8984	1	0.797193	16.6601	16.6601	TCF12_+_+
6512	TCF12_+_(5898r)	TCF12_+_(2273g)	TCF12	False	chr2:207164136-207164636	KLF7	0.0661138	0.34899	0.0230731	0.0230731	4.49467	1	0.745165	3.34927	3.34927	TCF12_+_+
6513	TCF12_+_(5898r)	TCF12_+_(2273g)	TCF12	False	chr2:207133815-207134315	KLF7	0.0563059	0.21998	0.0123861	0.0123861	4.49467	1	0.745165	3.34927	3.34927	TCF12_+_+
6514	TCF12_+_(5898r)	TCF12_+_(2273g)	TCF12	False	chr2:207227077-207227577	KLF7	0.0446591	0.074911	0.00334546	0.00334546	4.49467	1	0.745165	3.34927	3.34927	TCF12_+_+
6515	TCF12_+_(5898r)	TCF12_+_(2273g)	TCF12	False	chr18:62877289-62877789	PHLPP1	0.0875044	0.363376	0.0317971	0.0317971	31.2408	1	0.80161	25.0429	25.0429	TCF12_+_+
6516	TCF12_+_(5898r)	TCF12_+_(2273g)	TCF12	False	chr18:62963432-62963932	PHLPP1	0.0236	0.134056	0.00316372	0.00316372	31.2408	1	0.80161	25.0429	25.0429	TCF12_+_+
6517	TCF12_+_(5898r)	TCF12_+_(2273g)	TCF12	False	chr5:134371905-134372405	PPP2CA	0.0294596	0.259162	0.00763481	0.00763481	12.1158	1	0.74447	9.01984	9.01984	TCF12_+_+
6518	TCF12_+_(5898r)	TCF12_+_(2273g)	TCF12	False	chr5:134176079-134176579	PPP2CA	0.0430719	0.176802	0.00761519	0.00761519	12.1158	1	0.74447	9.01984	9.01984	TCF12_+_+
6519	TCF12_+_(5898r)	TCF12_+_(2273g)	TCF12	False	chr5:134125157-134125657	PPP2CA	0.0169703	0.124675	0.00211578	0.00211578	12.1158	1	0.74447	9.01984	9.01984	TCF12_+_+
6520	TCF12_+_(5898r)	TCF12_+_(2273g)	TCF12	False	chr12:112116483-112116983	NAA25	0.0401922	0.087924	0.00353386	0.00353386	16.4804	1	0.789727	13.015	13.015	TCF12_+_+
6521	TCF12_+_(5898r)	TCF12_+_(2273g)	TCF12	False	chr12:112121697-112122197	NAA25	0.134534	0.338391	0.0455252	0.0455252	16.4804	1	0.789727	13.015	13.015	TCF12_+_+
6522	TCF12_+_(5898r)	TCF12_+_(2273g)	TCF12	False	chr17:3911234-3911734	ZZEF1	0.029615	0.220858	0.00654071	0.00654071	11.5364	1	0.753179	8.68897	8.68897	TCF12_+_+
6523	TCF12_+_(5898r)	TCF12_+_(2273g)	TCF12	False	chr17:4230048-4230548	ZZEF1	0.0218151	0.294408	0.00642255	0.00642255	11.5364	1	0.753179	8.68897	8.68897	TCF12_+_+
6524	TCF12_+_(5898r)	TCF12_+_(2273g)	TCF12	False	chr10:102313099-102313599	GBF1	0.0144157	0.0818582	0.00118004	0.00118004	3.87413	1	0.751808	2.9126	2.9126	TCF12_+_+
6525	TCF12_+_(5898r)	TCF12_+_(2273g)	TCF12	False	chr10:102280546-102281046	GBF1	0.0297594	0.437058	0.0130066	0.0130066	3.87413	1	0.751808	2.9126	2.9126	TCF12_+_+
6526	TCF12_+_(5898r)	TCF12_+_(2273g)	TCF12	False	chr4:140856526-140857026	TBC1D9	0.120409	0.50506	0.0608137	0.0608137	15.0465	1	0.742252	11.1683	11.1683	TCF12_+_+
6527	TCF12_+_(5898r)	TCF12_+_(2273g)	TCF12	False	chr4:140757264-140757764	TBC1D9	0.140435	0.525031	0.0737327	0.0737327	15.0465	1	0.742252	11.1683	11.1683	TCF12_+_+
6528	TCF12_+_(5898r)	TCF12_+_(2273g)	TCF12	False	chr5:83000895-83001395	XRCC4	0.0477002	0.264801	0.012631	0.012631	5.47949	1	0.601724	3.29714	3.29714	TCF12_+_+
6529	TCF12_+_(5898r)	TCF12_+_(2273g)	TCF12	False	chr5:83474922-83475422	XRCC4	0.0354265	0.256231	0.00907738	0.00907738	5.47949	1	0.601724	3.29714	3.29714	TCF12_+_+
6530	TCF12_+_(5898r)	TCF12_+_(2273g)	TCF12	False	chr5:83145905-83146405	XRCC4	0.046463	0.281904	0.0130981	0.0130981	5.47949	1	0.601724	3.29714	3.29714	TCF12_+_+
6531	TCF12_+_(5898r)	TCF12_+_(2273g)	TCF12	False	chr5:83035672-83036172	XRCC4	0.0321269	0.050063	0.00160837	0.00160837	5.47949	1	0.601724	3.29714	3.29714	TCF12_+_+
6532	TCF12_+_(5898r)	TCF12_+_(2273g)	TCF12	False	chr5:83471385-83471885	XRCC4	0.0253204	0.114955	0.0029107	0.0029107	5.47949	1	0.601724	3.29714	3.29714	TCF12_+_+
6533	TCF12_+_(5898r)	TCF12_+_(2273g)	TCF12	False	chr12:124088208-124088708	CCDC92	0.0653487	0.388288	0.0253741	0.0253741	9.14199	1	0.691414	6.3209	6.3209	TCF12_+_+
6534	TCF12_+_(5898r)	TCF12_+_(2273g)	TCF12	False	chr12:124087581-124088081	CCDC92	0.0333299	0.387809	0.0129257	0.0129257	9.14199	1	0.691414	6.3209	6.3209	TCF12_+_+
6535	TCF12_+_(5898r)	TCF12_+_(2273g)	TCF12	False	chr1:247112203-247112703	ZNF124	0.0971575	0.119517	0.011612	0.011612	4.76492	1	0.721627	3.43849	3.43849	TCF12_+_+
6536	TCF12_+_(5898r)	TCF12_+_(2273g)	TCF12	False	chr6:28349672-28350172	ZSCAN12	0.0253811	0.131604	0.00334025	0.00334025	7.27463	1	0.562716	4.09356	4.09356	TCF12_+_+
6537	TCF12_+_(5898r)	TCF12_+_(2273g)	TCF12	False	chr1:40665501-40666001	ZNF684	0.063727	0.226285	0.0144204	0.0144204	5.11166	1	0.399374	2.04147	2.04147	TCF12_+_+
6538	TCF12_+_(5898r)	TCF12_+_(2273g)	TCF12	False	chr18:21703579-21704079	MIB1	0.0657996	0.457284	0.0300891	0.0300891	35.2948	1	0.876044	30.9198	30.9198	TCF12_+_+
6539	TCF12_+_(5898r)	TCF12_+_(2273g)	TCF12	False	chr18:21741606-21742106	MIB1	0.0559158	0.407155	0.0227664	0.0227664	35.2948	1	0.876044	30.9198	30.9198	TCF12_+_+
6540	TCF12_+_(5898r)	TCF12_+_(2273g)	TCF12	False	chr15:73677037-73677537	NPTN	0.03898	0.234395	0.00913674	0.00913674	6.35726	1	0.697187	4.4322	4.4322	TCF12_+_+
6541	TCF12_+_(5898r)	TCF12_+_(2273g)	TCF12	False	chr15:73634130-73634630	NPTN	0.0894519	0.419939	0.0375643	0.0375643	6.35726	1	0.697187	4.4322	4.4322	TCF12_+_+
6542	TCF12_+_(5898r)	TCF12_+_(2273g)	TCF12	False	chr11:102317221-102317721	YAP1	0.0528177	0.432625	0.0228503	0.0228503	26.8378	1	0.885292	23.7593	23.7593	TCF12_+_+
6543	TCF12_+_(5898r)	TCF12_+_(2273g)	TCF12	False	chr2:188291116-188291616	GULP1	0.129058	0.523882	0.0676113	0.0676113	22.3184	1	0.856987	19.1265	19.1265	TCF12_+_+
6544	TCF12_+_(5898r)	TCF12_+_(2273g)	TCF12	False	chr11:112175229-112175729	NKAPD1	0.0487796	0.225077	0.0109791	0.0109791	7.74625	1	0.541786	4.19681	4.19681	TCF12_+_+
6545	TCF12_+_(5898r)	TCF12_+_(2273g)	TCF12	False	chr11:111983075-111983575	NKAPD1	0.0315289	0.0638173	0.00201209	0.00201209	7.74625	1	0.541786	4.19681	4.19681	TCF12_+_+
6546	TCF12_+_(5898r)	TCF12_+_(2273g)	TCF12	False	chr11:111978301-111978801	NKAPD1	0.0270375	0.200617	0.00542418	0.00542418	7.74625	1	0.541786	4.19681	4.19681	TCF12_+_+
6547	TCF12_+_(5898r)	TCF12_+_(2273g)	TCF12	False	chr6:36627870-36628370	STK38	0.0236434	0.316586	0.00748515	0.00748515	5.12121	1	0.785069	4.0205	4.0205	TCF12_+_+
6548	TCF12_+_(5898r)	TCF12_+_(2273g)	TCF12	False	chr6:36625017-36625517	STK38	0.027902	0.314246	0.00876809	0.00876809	5.12121	1	0.785069	4.0205	4.0205	TCF12_+_+
6549	TCF12_+_(5898r)	TCF12_+_(2273g)	TCF12	False	chr6:36623364-36623864	STK38	0.0188753	0.21752	0.00410576	0.00410576	5.12121	1	0.785069	4.0205	4.0205	TCF12_+_+
6550	TCF12_+_(5898r)	TCF12_+_(2273g)	TCF12	False	chr11:57317998-57318498	SSRP1	0.0798443	0.394759	0.0315193	0.0315193	6.08605	1	0.536361	3.26432	3.26432	TCF12_+_+
6551	TCF12_+_(5898r)	TCF12_+_(2273g)	TCF12	False	chr11:57463704-57464204	SSRP1	0.0383087	0.0615709	0.0023587	0.0023587	6.08605	1	0.536361	3.26432	3.26432	TCF12_+_+
6552	TCF12_+_(5898r)	TCF12_+_(2273g)	TCF12	False	chr11:57457257-57457757	SSRP1	0.0246767	0.102358	0.00252585	0.00252585	6.08605	1	0.536361	3.26432	3.26432	TCF12_+_+
6553	TCF12_+_(5898r)	TCF12_+_(2273g)	TCF12	False	chr9:114197582-114198082	ZNF618	0.0136296	0.0606874	0.000827147	0.000827147	22.7286	1	0.86261	19.6059	19.6059	TCF12_+_+
6554	TCF12_+_(5898r)	TCF12_+_(2273g)	TCF12	False	chr9:113964088-113964588	ZNF618	0.0372586	0.576662	0.0214856	0.0214856	22.7286	1	0.86261	19.6059	19.6059	TCF12_+_+
6555	TCF12_+_(5898r)	TCF12_+_(2273g)	TCF12	False	chr14:36655810-36656310	SLC25A21	0.0353842	0.281754	0.00996966	0.00996966	14.8452	1	0.685544	10.177	10.177	TCF12_+_+
6556	TCF12_+_(5898r)	TCF12_+_(2273g)	TCF12	False	chr14:37034737-37035237	SLC25A21	0.0497165	0.322952	0.016056	0.016056	14.8452	1	0.685544	10.177	10.177	TCF12_+_+
6557	TCF12_+_(5898r)	TCF12_+_(2273g)	TCF12	False	chr1:65175064-65175564	JAK1	0.040569	0.48622	0.0197255	0.0197255	5.94931	1	0.779064	4.6349	4.6349	TCF12_+_+
6558	TCF12_+_(5898r)	TCF12_+_(2273g)	TCF12	False	chr1:65065450-65065950	JAK1	0.0532482	0.489655	0.0260732	0.0260732	5.94931	1	0.779064	4.6349	4.6349	TCF12_+_+
6559	TCF12_+_(5898r)	TCF12_+_(2273g)	TCF12	False	chr1:65065998-65066498	JAK1	0.0438361	0.418051	0.0183257	0.0183257	5.94931	1	0.779064	4.6349	4.6349	TCF12_+_+
6560	TCF12_+_(5898r)	TCF12_+_(2273g)	TCF12	False	chr1:65195910-65196410	JAK1	0.0274951	0.417666	0.0114838	0.0114838	5.94931	1	0.779064	4.6349	4.6349	TCF12_+_+
6561	TCF12_+_(5898r)	TCF12_+_(2273g)	TCF12	False	chr1:65170354-65170854	JAK1	0.0139223	0.370393	0.00515674	0.00515674	5.94931	1	0.779064	4.6349	4.6349	TCF12_+_+
6562	TCF12_+_(5898r)	TCF12_+_(2273g)	TCF12	False	chr1:65175652-65176152	JAK1	0.0531863	0.446412	0.023743	0.023743	5.94931	1	0.779064	4.6349	4.6349	TCF12_+_+
6563	TCF12_+_(5898r)	TCF12_+_(2273g)	TCF12	False	chr6:139029633-139030133	REPS1	0.108565	0.553272	0.060066	0.060066	16.6068	1	0.770229	12.791	12.791	TCF12_+_+
6564	TCF12_+_(5898r)	TCF12_+_(2273g)	TCF12	False	chr6:139028351-139028851	REPS1	0.0485389	0.487625	0.0236688	0.0236688	16.6068	1	0.770229	12.791	12.791	TCF12_+_+
6565	TCF12_+_(5898r)	TCF12_+_(2273g)	TCF12	False	chr8:53880774-53881274	TCEA1	0.0103862	0.291689	0.00302954	0.00302954	21.5669	1	0.814191	17.5596	17.5596	TCF12_+_+
6566	TCF12_+_(5898r)	TCF12_+_(2273g)	TCF12	False	chr11:134120844-134121344	JAM3	0.082223	0.432085	0.0355273	0.0355273	24.7882	1	0.771233	19.1174	19.1174	TCF12_+_+
6567	TCF12_+_(5898r)	TCF12_+_(2273g)	TCF12	False	chr11:133957472-133957972	JAM3	0.0264273	0.350549	0.00926407	0.00926407	24.7882	1	0.771233	19.1174	19.1174	TCF12_+_+
6568	TCF12_+_(5898r)	TCF12_+_(2273g)	TCF12	False	chr11:134033972-134034472	JAM3	0.0147359	0.197736	0.00291382	0.00291382	24.7882	1	0.771233	19.1174	19.1174	TCF12_+_+
6569	TCF12_+_(5898r)	TCF12_+_(2273g)	TCF12	False	chr11:134039130-134039630	JAM3	0.039762	0.377618	0.0150148	0.0150148	24.7882	1	0.771233	19.1174	19.1174	TCF12_+_+
6570	TCF12_+_(5898r)	TCF12_+_(2273g)	TCF12	False	chr11:134069426-134069926	JAM3	0.0341122	0.451495	0.0154015	0.0154015	24.7882	1	0.771233	19.1174	19.1174	TCF12_+_+
6571	TCF12_+_(5898r)	TCF12_+_(2273g)	TCF12	False	chr1:243713516-243714016	AKT3	0.0487924	0.368173	0.017964	0.017964	9.73157	1	0.83881	8.16293	8.16293	TCF12_+_+
6572	TCF12_+_(5898r)	TCF12_+_(2273g)	TCF12	False	chr1:243917423-243917923	AKT3	0.0599603	0.439322	0.0263418	0.0263418	9.73157	1	0.83881	8.16293	8.16293	TCF12_+_+
6573	TCF12_+_(5898r)	TCF12_+_(2273g)	TCF12	False	chr1:243421734-243422234	AKT3	0.0444654	0.30434	0.0135326	0.0135326	9.73157	1	0.83881	8.16293	8.16293	TCF12_+_+
6574	TCF12_+_(5898r)	TCF12_+_(2273g)	TCF12	False	chr2:99155236-99155736	LYG1	0.0766536	0.15307	0.0117334	0.0117334	4.67693	1	0.437213	2.04482	2.04482	TCF12_+_+
6575	TCF12_+_(5898r)	TCF12_+_(2273g)	TCF12	False	chrX:110001652-110002152	TMEM164	0.094765	0.265968	0.0252044	0.0252044	20.4379	1	0.671627	13.7267	13.7267	TCF12_+_+
6576	TCF12_+_(5898r)	TCF12_+_(2273g)	TCF12	False	chr10:73646653-73647153	USP54	0.0385716	0.206591	0.00796855	0.00796855	7.83064	1	0.657789	5.15091	5.15091	TCF12_+_+
6577	TCF12_+_(5898r)	TCF12_+_(2273g)	TCF12	False	chr1:196651667-196652167	CFH	0.15745	0.322104	0.0507154	0.0507154	4.34589	1	0.563965	2.45093	2.45093	TCF12_+_+
6578	TCF12_+_(5898r)	TCF12_+_(2273g)	TCF12	False	chr2:9139605-9140105	MBOAT2	0.0413027	0.422454	0.0174485	0.0174485	16.1509	1	0.790828	12.7725	12.7725	TCF12_+_+
6579	TCF12_+_(5898r)	TCF12_+_(2273g)	TCF12	False	chr2:9152875-9153375	MBOAT2	0.106147	0.506855	0.053801	0.053801	16.1509	1	0.790828	12.7725	12.7725	TCF12_+_+
6580	TCF12_+_(5898r)	TCF12_+_(2273g)	TCF12	False	chr4:7125027-7125527	TBC1D14	0.0380126	0.211694	0.00804704	0.00804704	4.82201	1	0.696566	3.35885	3.35885	TCF12_+_+
6581	TCF12_+_(5898r)	TCF12_+_(2273g)	TCF12	False	chr19:32224019-32224519	ZNF507	0.105309	0.347582	0.0366036	0.0366036	5.9373	1	0.776945	4.61296	4.61296	TCF12_+_+
6582	TCF12_+_(5898r)	TCF12_+_(2273g)	TCF12	False	chr1:11938978-11939478	MFN2	0.026147	0.186318	0.00487167	0.00487167	10.8425	1	0.550191	5.96545	5.96545	TCF12_+_+
6583	TCF12_+_(5898r)	TCF12_+_(2273g)	TCF12	False	chr1:12051892-12052392	MFN2	0.0133106	0.127274	0.00169409	0.00169409	10.8425	1	0.550191	5.96545	5.96545	TCF12_+_+
6584	TCF12_+_(5898r)	TCF12_+_(2273g)	TCF12	False	chr1:12053215-12053715	MFN2	0.0136203	0.147047	0.00200281	0.00200281	10.8425	1	0.550191	5.96545	5.96545	TCF12_+_+
6585	TCF12_+_(5898r)	TCF12_+_(2273g)	TCF12	False	chr14:61080625-61081125	MNAT1	0.0246057	0.326386	0.00803096	0.00803096	15.1939	1	0.855154	12.9931	12.9931	TCF12_+_+
6586	TCF12_+_(5898r)	TCF12_+_(2273g)	TCF12	False	chr14:60651382-60651882	MNAT1	0.0210024	0.395829	0.00831336	0.00831336	15.1939	1	0.855154	12.9931	12.9931	TCF12_+_+
6587	TCF12_+_(5898r)	TCF12_+_(2273g)	TCF12	False	chr14:61025184-61025684	MNAT1	0.038555	0.362583	0.0139794	0.0139794	15.1939	1	0.855154	12.9931	12.9931	TCF12_+_+
6588	TCF12_+_(5898r)	TCF12_+_(2273g)	TCF12	False	chr14:60641078-60641578	MNAT1	0.0180375	0.404713	0.00730001	0.00730001	15.1939	1	0.855154	12.9931	12.9931	TCF12_+_+
6589	TCF12_+_(5898r)	TCF12_+_(2273g)	TCF12	False	chr7:96380068-96380568	SLC25A13	0.0352422	0.402252	0.0141762	0.0141762	4.99987	1	0.697864	3.48923	3.48923	TCF12_+_+
6590	TCF12_+_(5898r)	TCF12_+_(2273g)	TCF12	False	chr7:95969795-95970295	SLC25A13	0.026088	0.170086	0.00443721	0.00443721	4.99987	1	0.697864	3.48923	3.48923	TCF12_+_+
6591	TCF12_+_(5898r)	TCF12_+_(2273g)	TCF12	False	chr7:96189422-96189922	SLC25A13	0.0368488	0.368036	0.0135617	0.0135617	4.99987	1	0.697864	3.48923	3.48923	TCF12_+_+
6592	TCF12_+_(5898r)	TCF12_+_(2273g)	TCF12	False	chr7:66921494-66921994	TMEM248	0.0430986	0.19381	0.00835292	0.00835292	4.91955	1	0.676578	3.32846	3.32846	TCF12_+_+
6593	TCF12_+_(5898r)	TCF12_+_(2273g)	TCF12	False	chr11:47917753-47918253	NUP160	0.0751787	0.408496	0.0307102	0.0307102	12.235	1	0.767092	9.38535	9.38535	TCF12_+_+
6594	TCF12_+_(5898r)	TCF12_+_(2273g)	TCF12	False	chr11:47981137-47981637	NUP160	0.021152	0.234027	0.00495014	0.00495014	12.235	1	0.767092	9.38535	9.38535	TCF12_+_+
6595	TCF12_+_(5898r)	TCF12_+_(2273g)	TCF12	False	chr6:169371370-169371870	WDR27	0.020025	0.358957	0.00718811	0.00718811	24.0976	1	0.808582	19.4848	19.4848	TCF12_+_+
6596	TCF12_+_(5898r)	TCF12_+_(2273g)	TCF12	False	chr20:38805379-38805879	ACTR5	0.0858556	0.235971	0.0202594	0.0202594	3.95741	1	0.370584	1.46655	1.46655	TCF12_+_+
6597	TCF12_+_(5898r)	TCF12_+_(2273g)	TCF12	False	chr20:38674251-38674751	ACTR5	0.0675239	0.178329	0.0120414	0.0120414	3.95741	1	0.370584	1.46655	1.46655	TCF12_+_+
6598	TCF12_+_(5898r)	TCF12_+_(2273g)	TCF12	False	chr4:124746226-124746726	ANKRD50	0.1469	0.306843	0.0450754	0.0450754	25.9842	1	0.798434	20.7466	20.7466	TCF12_+_+
6599	TCF12_+_(5898r)	TCF12_+_(2273g)	TCF12	False	chr19:54136417-54136917	MBOAT7	0.0225701	0.132197	0.00298371	0.00298371	7.11131	1	0.457004	3.2499	3.2499	TCF12_+_+
6600	TCF12_+_(5898r)	TCF12_+_(2273g)	TCF12	False	chr5:93612428-93612928	FAM172A	0.0339874	0.461397	0.0156817	0.0156817	28.5748	1	0.885819	25.3121	25.3121	TCF12_+_+
6601	TCF12_+_(5898r)	TCF12_+_(2273g)	TCF12	False	chr5:93532246-93532746	FAM172A	0.0936396	0.449515	0.0420924	0.0420924	28.5748	1	0.885819	25.3121	25.3121	TCF12_+_+
6602	TCF12_+_(5898r)	TCF12_+_(2273g)	TCF12	False	chr9:87712206-87712706	DAPK1	0.0492559	0.399667	0.019686	0.019686	17.7102	1	0.692309	12.2609	12.2609	TCF12_+_+
6603	TCF12_+_(5898r)	TCF12_+_(2273g)	TCF12	False	chr9:87640395-87640895	DAPK1	0.0469756	0.310681	0.0145944	0.0145944	17.7102	1	0.692309	12.2609	12.2609	TCF12_+_+
6604	TCF12_+_(5898r)	TCF12_+_(2273g)	TCF12	False	chr9:87701866-87702366	DAPK1	0.0257857	0.229457	0.0059167	0.0059167	17.7102	1	0.692309	12.2609	12.2609	TCF12_+_+
6605	TCF12_+_(5898r)	TCF12_+_(2273g)	TCF12	False	chr18:361934-362434	USP14	0.0772518	0.370416	0.0286153	0.0286153	17.8364	1	0.818998	14.608	14.608	TCF12_+_+
6606	TCF12_+_(5898r)	TCF12_+_(2273g)	TCF12	False	chr18:333011-333511	USP14	0.0514095	0.349742	0.01798	0.01798	17.8364	1	0.818998	14.608	14.608	TCF12_+_+
6607	TCF12_+_(5898r)	TCF12_+_(2273g)	TCF12	False	chr14:105205536-105206036	BRF1	0.0178604	0.344648	0.00615556	0.00615556	14.165	1	0.654207	9.26688	9.26688	TCF12_+_+
6608	TCF12_+_(5898r)	TCF12_+_(2273g)	TCF12	False	chr14:105075268-105075768	BRF1	0.0197945	0.258521	0.00511729	0.00511729	14.165	1	0.654207	9.26688	9.26688	TCF12_+_+
6609	TCF12_+_(5898r)	TCF12_+_(2273g)	TCF12	False	chr14:105152226-105152726	BRF1	0.0204464	0.366061	0.00748463	0.00748463	14.165	1	0.654207	9.26688	9.26688	TCF12_+_+
6610	TCF12_+_(5898r)	TCF12_+_(2273g)	TCF12	False	chr17:51046617-51047117	MBTD1	0.0469062	0.203315	0.00953673	0.00953673	15.861	1	0.798213	12.6605	12.6605	TCF12_+_+
6611	TCF12_+_(5898r)	TCF12_+_(2273g)	TCF12	False	chr19:7415416-7415916	ARHGEF18	0.0528608	0.0634139	0.0033521	0.0033521	6.0078	1	0.499415	3.00039	3.00039	TCF12_+_+
6612	TCF12_+_(5898r)	TCF12_+_(2273g)	TCF12	False	chr3:167876414-167876914	GOLIM4	0.115546	0.411021	0.0474918	0.0474918	11.7321	1	0.811287	9.51812	9.51812	TCF12_+_+
6613	TCF12_+_(5898r)	TCF12_+_(2273g)	TCF12	False	chr5:126601352-126601852	PHAX	0.0576927	0.323776	0.0186795	0.0186795	9.20426	1	0.621413	5.71964	5.71964	TCF12_+_+
6614	TCF12_+_(5898r)	TCF12_+_(2273g)	TCF12	False	chr10:86363055-86363555	WAPL	0.0319176	0.365176	0.0116555	0.0116555	14.5196	1	0.782549	11.3623	11.3623	TCF12_+_+
6615	TCF12_+_(5898r)	TCF12_+_(2273g)	TCF12	False	chr10:86668162-86668662	WAPL	0.0175573	0.24901	0.00437194	0.00437194	14.5196	1	0.782549	11.3623	11.3623	TCF12_+_+
6616	TCF12_+_(5898r)	TCF12_+_(2273g)	TCF12	False	chr10:86520773-86521273	WAPL	0.0620878	0.416773	0.0258765	0.0258765	14.5196	1	0.782549	11.3623	11.3623	TCF12_+_+
6617	TCF12_+_(5898r)	TCF12_+_(2273g)	TCF12	False	chr12:133129606-133130106	ZNF268	0.0355232	0.0581532	0.00206579	0.00206579	5.49562	1	0.606608	3.33369	3.33369	TCF12_+_+
6618	TCF12_+_(5898r)	TCF12_+_(2273g)	TCF12	False	chr15:90402258-90402758	CRTC3	0.00918884	0.0984331	0.000904486	0.000904486	15.367	1	0.793071	12.1871	12.1871	TCF12_+_+
6619	TCF12_+_(5898r)	TCF12_+_(2273g)	TCF12	False	chr15:90388980-90389480	CRTC3	0.0341596	0.369601	0.0126254	0.0126254	15.367	1	0.793071	12.1871	12.1871	TCF12_+_+
6620	TCF12_+_(5898r)	TCF12_+_(2273g)	TCF12	False	chr15:90553091-90553591	CRTC3	0.150314	0.457079	0.0687052	0.0687052	15.367	1	0.793071	12.1871	12.1871	TCF12_+_+
6621	TCF12_+_(5898r)	TCF12_+_(2273g)	TCF12	False	chr15:90557231-90557731	CRTC3	0.0446054	0.261101	0.0116465	0.0116465	15.367	1	0.793071	12.1871	12.1871	TCF12_+_+
6622	TCF12_+_(5898r)	TCF12_+_(2273g)	TCF12	False	chr18:63284846-63285346	VPS4B	0.0153506	0.219042	0.00336243	0.00336243	14.4567	1	0.664988	9.6135	9.6135	TCF12_+_+
6623	TCF12_+_(5898r)	TCF12_+_(2273g)	TCF12	False	chr18:63262301-63262801	VPS4B	0.0174912	0.163524	0.00286023	0.00286023	14.4567	1	0.664988	9.6135	9.6135	TCF12_+_+
6624	TCF12_+_(5898r)	TCF12_+_(2273g)	TCF12	False	chr18:63253924-63254424	VPS4B	0.0170338	0.163635	0.00278733	0.00278733	14.4567	1	0.664988	9.6135	9.6135	TCF12_+_+
6625	TCF12_+_(5898r)	TCF12_+_(2273g)	TCF12	False	chr6:79544942-79545442	SH3BGRL2	0.117013	0.270516	0.0316539	0.0316539	12.1897	1	0.585091	7.1321	7.1321	TCF12_+_+
6626	TCF12_+_(5898r)	TCF12_+_(2273g)	TCF12	False	chr6:79763243-79763743	SH3BGRL2	0.0532773	0.0876866	0.0046717	0.0046717	12.1897	1	0.585091	7.1321	7.1321	TCF12_+_+
6627	TCF12_+_(5898r)	TCF12_+_(2273g)	TCF12	False	chr2:147843392-147843892	ORC4	0.106491	0.489	0.0520742	0.0520742	9.40123	1	0.847901	7.97132	7.97132	TCF12_+_+
6628	TCF12_+_(5898r)	TCF12_+_(2273g)	TCF12	False	chr1:70353931-70354431	ANKRD13C	0.0145507	0.14795	0.00215278	0.00215278	12.5704	1	0.823719	10.3545	10.3545	TCF12_+_+
6629	TCF12_+_(5898r)	TCF12_+_(2273g)	TCF12	False	chr6:57313789-57314289	ZNF451	0.0522539	0.347618	0.0181644	0.0181644	9.81588	1	0.848816	8.33187	8.33187	TCF12_+_+
6630	TCF12_+_(5898r)	TCF12_+_(2273g)	TCF12	False	chr2:101150503-101151003	RNF149	0.038221	0.262873	0.0100473	0.0100473	13.52	1	0.787918	10.6526	10.6526	TCF12_+_+
6631	TCF12_+_(5898r)	TCF12_+_(2273g)	TCF12	False	chr6:113924147-113924647	HDAC2	0.0687048	0.441523	0.0303348	0.0303348	19.0178	1	0.795182	15.1227	15.1227	TCF12_+_+
6632	TCF12_+_(5898r)	TCF12_+_(2273g)	TCF12	False	chr6:113859940-113860440	HDAC2	0.0523184	0.28301	0.0148066	0.0148066	19.0178	1	0.795182	15.1227	15.1227	TCF12_+_+
6633	TCF12_+_(5898r)	TCF12_+_(2273g)	TCF12	False	chr6:113995667-113996167	HDAC2	0.126134	0.455898	0.0575042	0.0575042	19.0178	1	0.795182	15.1227	15.1227	TCF12_+_+
6634	TCF12_+_(5898r)	TCF12_+_(2273g)	TCF12	False	chr2:177148821-177149321	NFE2L2	0.0219997	0.225166	0.00495358	0.00495358	14.4757	1	0.734795	10.6367	10.6367	TCF12_+_+
6635	TCF12_+_(5898r)	TCF12_+_(2273g)	TCF12	False	chr22:31093052-31093552	MORC2	0.063456	0.377498	0.0239545	0.0239545	11.0199	1	0.726081	8.00131	8.00131	TCF12_+_+
6636	TCF12_+_(5898r)	TCF12_+_(2273g)	TCF12	False	chr22:31075896-31076396	MORC2	0.0146456	0.245982	0.00360255	0.00360255	11.0199	1	0.726081	8.00131	8.00131	TCF12_+_+
6637	TCF12_+_(5898r)	TCF12_+_(2273g)	TCF12	False	chr22:31093874-31094374	MORC2	0.0246012	0.262688	0.00646244	0.00646244	11.0199	1	0.726081	8.00131	8.00131	TCF12_+_+
6638	TCF12_+_(5898r)	TCF12_+_(2273g)	TCF12	False	chr5:122434053-122434553	SNCAIP	0.0479371	0.606328	0.0290656	0.0290656	4.32811	1	0.705263	3.05246	3.05246	TCF12_+_+
6639	TCF12_+_(5898r)	TCF12_+_(2273g)	TCF12	False	chr6:31493707-31494207	DDX39B	0.112243	0.457227	0.0513203	0.0513203	12.654	1	0.699156	8.84709	8.84709	TCF12_+_+
6640	TCF12_+_(5898r)	TCF12_+_(2273g)	TCF12	False	chr6:31681246-31681746	DDX39B	0.0326339	0.376834	0.0122976	0.0122976	12.654	1	0.699156	8.84709	8.84709	TCF12_+_+
6641	TCF12_+_(5898r)	TCF12_+_(2273g)	TCF12	False	chr17:63445573-63446073	DCAF7	0.0148866	0.254894	0.00379451	0.00379451	5.712	1	0.706128	4.0334	4.0334	TCF12_+_+
6642	TCF12_+_(5898r)	TCF12_+_(2273g)	TCF12	False	chr17:63612156-63612656	DCAF7	0.0334691	0.404637	0.0135428	0.0135428	5.712	1	0.706128	4.0334	4.0334	TCF12_+_+
6643	TCF12_+_(5898r)	TCF12_+_(2273g)	TCF12	False	chr2:149597528-149598028	MMADHC	0.168099	0.331417	0.0557107	0.0557107	3.98108	1	0.569254	2.26625	2.26625	TCF12_+_+
6644	TCF12_+_(5898r)	TCF12_+_(2273g)	TCF12	False	chr2:149692810-149693310	MMADHC	0.0741362	0.228033	0.0169055	0.0169055	3.98108	1	0.569254	2.26625	2.26625	TCF12_+_+
6645	TCF12_+_(5898r)	TCF12_+_(2273g)	TCF12	False	chr2:164535731-164536231	GRB14	0.134191	0.360701	0.0484027	0.0484027	4.5921	1	0.378559	1.73838	1.73838	TCF12_+_+
6646	TCF12_+_(5898r)	TCF12_+_(2273g)	TCF12	False	chr5:14534791-14535291	OTULIN	0.0313806	0.177267	0.00556275	0.00556275	10.4578	1	0.71125	7.43813	7.43813	TCF12_+_+
6647	TCF12_+_(5898r)	TCF12_+_(2273g)	TCF12	False	chr5:14663694-14664194	OTULIN	0.0521429	0.289991	0.015121	0.015121	10.4578	1	0.71125	7.43813	7.43813	TCF12_+_+
6648	TCF12_+_(5898r)	TCF12_+_(2273g)	TCF12	False	chr15:63256547-63257047	RAB8B	0.1045	0.516668	0.0539917	0.0539917	14.4614	1	0.712176	10.2991	10.2991	TCF12_+_+
6649	TCF12_+_(5898r)	TCF12_+_(2273g)	TCF12	False	chr15:63157842-63158342	RAB8B	0.0387875	0.374009	0.0145069	0.0145069	14.4614	1	0.712176	10.2991	10.2991	TCF12_+_+
6650	TCF12_+_(5898r)	TCF12_+_(2273g)	TCF12	False	chr22:28918816-28919316	CCDC117	0.107039	0.341527	0.0365566	0.0365566	8.09257	1	0.582587	4.71463	4.71463	TCF12_+_+
6651	TCF12_+_(5898r)	TCF12_+_(2273g)	TCF12	False	chr10:35239974-35240474	CUL2	0.0464003	0.354343	0.0164416	0.0164416	17.8999	1	0.805553	14.4193	14.4193	TCF12_+_+
6652	TCF12_+_(5898r)	TCF12_+_(2273g)	TCF12	False	chr10:35127448-35127948	CUL2	0.0124429	0.0763101	0.000949519	0.000949519	17.8999	1	0.805553	14.4193	14.4193	TCF12_+_+
6653	TCF12_+_(5898r)	TCF12_+_(2273g)	TCF12	False	chr4:143360816-143361316	USP38	0.0169195	0.137863	0.00233258	0.00233258	8.35033	1	0.711377	5.94023	5.94023	TCF12_+_+
6654	TCF12_+_(5898r)	TCF12_+_(2273g)	TCF12	False	chr8:123156521-123157021	C8orf76	0.0402045	0.166159	0.00668033	0.00668033	4.62123	1	0.511468	2.36361	2.36361	TCF12_+_+
6655	TCF12_+_(5898r)	TCF12_+_(2273g)	TCF12	False	chr8:123232085-123232585	C8orf76	0.0305468	0.131093	0.00400447	0.00400447	4.62123	1	0.511468	2.36361	2.36361	TCF12_+_+
6656	TCF12_+_(5898r)	TCF12_+_(2273g)	TCF12	False	chr6:130513739-130514239	SAMD3	0.0452709	0.133705	0.00605295	0.00605295	6.60559	1	0.519911	3.43432	3.43432	TCF12_+_+
6657	TCF12_+_(5898r)	TCF12_+_(2273g)	TCF12	False	chr1:196651667-196652167	KCNT2	0.0696828	0.102085	0.00711356	0.00711356	13.7899	1	0.803973	11.0867	11.0867	TCF12_+_+
6658	TCF12_+_(5898r)	TCF12_+_(2273g)	TCF12	False	chr17:6669078-6669578	KIAA0753	0.0241208	0.0683472	0.00164859	0.00164859	4.14989	1	0.698034	2.89677	2.89677	TCF12_+_+
6659	TCF12_+_(5898r)	TCF12_+_(2273g)	TCF12	False	chr17:6710942-6711442	KIAA0753	0.0241035	0.0950923	0.00229205	0.00229205	4.14989	1	0.698034	2.89677	2.89677	TCF12_+_+
6660	TCF12_+_(5898r)	TCF12_+_(2273g)	TCF12	False	chr3:150469581-150470081	SELENOT	0.0705322	0.247287	0.0174417	0.0174417	10.0763	1	0.609509	6.14163	6.14163	TCF12_+_+
6661	TCF12_+_(5898r)	TCF12_+_(2273g)	TCF12	False	chr3:150627537-150628037	SELENOT	0.0306567	0.135552	0.00415559	0.00415559	10.0763	1	0.609509	6.14163	6.14163	TCF12_+_+
6662	TCF12_+_(5898r)	TCF12_+_(2273g)	TCF12	False	chrX:151360177-151360677	VMA21	0.0731269	0.121126	0.00885756	0.00885756	3.84991	1	0.49821	1.91806	1.91806	TCF12_+_+
6663	TCF12_+_(5898r)	TCF12_+_(2273g)	TCF12	False	chr8:132991499-132991999	PHF20L1	0.0914706	0.378787	0.0346478	0.0346478	19.6341	1	0.838439	16.462	16.462	TCF12_+_+
6664	TCF12_+_(5898r)	TCF12_+_(2273g)	TCF12	False	chr2:44362316-44362816	PREPL	0.0486375	0.273866	0.0133201	0.0133201	6.50905	1	0.768969	5.00526	5.00526	TCF12_+_+
6665	TCF12_+_(5898r)	TCF12_+_(2273g)	TCF12	False	chr2:44360919-44361419	PREPL	0.0246538	0.06889	0.0016984	0.0016984	6.50905	1	0.768969	5.00526	5.00526	TCF12_+_+
6666	TCF12_+_(5898r)	TCF12_+_(2273g)	TCF12	False	chr2:44244010-44244510	PREPL	0.0659122	0.256669	0.0169176	0.0169176	6.50905	1	0.768969	5.00526	5.00526	TCF12_+_+
6667	TCF12_+_(5898r)	TCF12_+_(2273g)	TCF12	False	chr16:46886699-46887199	C16orf87	0.0209164	0.0514526	0.0010762	0.0010762	13.6343	1	0.70732	9.6438	9.6438	TCF12_+_+
6668	TCF12_+_(5898r)	TCF12_+_(2273g)	TCF12	False	chr16:46894033-46894533	C16orf87	0.0467345	0.231857	0.0108357	0.0108357	13.6343	1	0.70732	9.6438	9.6438	TCF12_+_+
6669	TCF12_+_(5898r)	TCF12_+_(2273g)	TCF12	False	chr16:46789796-46790296	C16orf87	0.0241478	0.343639	0.00829814	0.00829814	13.6343	1	0.70732	9.6438	9.6438	TCF12_+_+
6670	TCF12_+_(5898r)	TCF12_+_(2273g)	TCF12	False	chr16:46857524-46858024	C16orf87	0.0320934	0.186755	0.00599362	0.00599362	13.6343	1	0.70732	9.6438	9.6438	TCF12_+_+
6671	TCF12_+_(5898r)	TCF12_+_(2273g)	TCF12	False	chr14:88323101-88323601	SPATA7	0.0571085	0.250321	0.0142955	0.0142955	12.9168	1	0.675282	8.72247	8.72247	TCF12_+_+
6672	TCF12_+_(5898r)	TCF12_+_(2273g)	TCF12	False	chr8:100667487-100667987	PABPC1	0.143884	0.384752	0.0553597	0.0553597	17.1385	1	0.787654	13.4992	13.4992	TCF12_+_+
6673	TCF12_+_(5898r)	TCF12_+_(2273g)	TCF12	False	chr3:15267887-15268387	CAPN7	0.0511885	0.446991	0.0228808	0.0228808	8.22176	1	0.798391	6.56418	6.56418	TCF12_+_+
6674	TCF12_+_(5898r)	TCF12_+_(2273g)	TCF12	False	chr1:202589147-202589647	PPP1R12B	0.0289613	0.325669	0.00943178	0.00943178	7.73345	1	0.791901	6.12413	6.12413	TCF12_+_+
6675	TCF12_+_(5898r)	TCF12_+_(2273g)	TCF12	False	chr4:41882720-41883220	TMEM33	0.0610199	0.309892	0.0189096	0.0189096	13.0564	1	0.664719	8.67884	8.67884	TCF12_+_+
6676	TCF12_+_(5898r)	TCF12_+_(2273g)	TCF12	False	chr1:96851739-96852239	PTBP2	0.0519555	0.0534697	0.00277805	0.00277805	12.9824	1	0.901809	11.7076	11.7076	TCF12_+_+
6677	TCF12_+_(5898r)	TCF12_+_(2273g)	TCF12	False	chr7:35716381-35716881	HERPUD2	0.115678	0.327125	0.0378412	0.0378412	17.1575	1	0.693756	11.9031	11.9031	TCF12_+_+
6678	TCF12_+_(5898r)	TCF12_+_(2273g)	TCF12	False	chr7:35520136-35520636	HERPUD2	0.0723454	0.407502	0.0294809	0.0294809	17.1575	1	0.693756	11.9031	11.9031	TCF12_+_+
6679	TCF12_+_(5898r)	TCF12_+_(2273g)	TCF12	False	chr7:35802063-35802563	HERPUD2	0.0657217	0.350721	0.02305	0.02305	17.1575	1	0.693756	11.9031	11.9031	TCF12_+_+
6680	TCF12_+_(5898r)	TCF12_+_(2273g)	TCF12	False	chr1:178973569-178974069	ABL2	0.0215642	0.293387	0.00632665	0.00632665	6.54383	1	0.758658	4.96453	4.96453	TCF12_+_+
6681	TCF12_+_(5898r)	TCF12_+_(2273g)	TCF12	False	chr1:178972997-178973497	ABL2	0.0322789	0.328367	0.0105993	0.0105993	6.54383	1	0.758658	4.96453	4.96453	TCF12_+_+
6682	TCF12_+_(5898r)	TCF12_+_(2273g)	TCF12	False	chr6:90610090-90610590	MAP3K7	0.0589222	0.357793	0.021082	0.021082	10.1755	1	0.77152	7.85062	7.85062	TCF12_+_+
6683	TCF12_+_(5898r)	TCF12_+_(2273g)	TCF12	False	chr6:90716362-90716862	MAP3K7	0.042528	0.205051	0.00872042	0.00872042	10.1755	1	0.77152	7.85062	7.85062	TCF12_+_+
6684	TCF12_+_(5898r)	TCF12_+_(2273g)	TCF12	False	chr6:90717141-90717641	MAP3K7	0.0281389	0.0554169	0.00155937	0.00155937	10.1755	1	0.77152	7.85062	7.85062	TCF12_+_+
6685	TCF12_+_(5898r)	TCF12_+_(2273g)	TCF12	False	chr2:171347553-171348053	TLK1	0.0569373	0.288798	0.0164434	0.0164434	27.771	1	0.849084	23.5799	23.5799	TCF12_+_+
6686	TCF12_+_(5898r)	TCF12_+_(2273g)	TCF12	False	chr2:171159204-171159704	TLK1	0.0417116	0.372454	0.0155356	0.0155356	27.771	1	0.849084	23.5799	23.5799	TCF12_+_+
6687	TCF12_+_(5898r)	TCF12_+_(2273g)	TCF12	False	chr15:50876873-50877373	SPPL2A	0.0785705	0.474574	0.0372875	0.0372875	19.2865	1	0.749066	14.4469	14.4469	TCF12_+_+
6688	TCF12_+_(5898r)	TCF12_+_(2273g)	TCF12	False	chr15:50686003-50686503	SPPL2A	0.0356132	0.320069	0.0113987	0.0113987	19.2865	1	0.749066	14.4469	14.4469	TCF12_+_+
6689	TCF12_+_(5898r)	TCF12_+_(2273g)	TCF12	False	chr5:53826474-53826974	NDUFS4	0.123399	0.417685	0.0515421	0.0515421	23.472	1	0.773804	18.1627	18.1627	TCF12_+_+
6690	TCF12_+_(5898r)	TCF12_+_(2273g)	TCF12	False	chr18:24986983-24987483	ZNF521	0.0216137	0.544683	0.0117726	0.0117726	8.17938	1	0.865792	7.08164	7.08164	TCF12_+_+
6691	TCF12_+_(5898r)	TCF12_+_(2273g)	TCF12	False	chr18:24987532-24988032	ZNF521	0.0179919	0.490393	0.00882313	0.00882313	8.17938	1	0.865792	7.08164	7.08164	TCF12_+_+
6692	TCF12_+_(5898r)	TCF12_+_(2273g)	TCF12	False	chr5:31531452-31531952	DROSHA	0.157694	0.426787	0.0673019	0.0673019	26.6931	1	0.843066	22.504	22.504	TCF12_+_+
6693	TCF12_+_(5898r)	TCF12_+_(2273g)	TCF12	False	chr16:56617251-56617751	BBS2	0.0309962	0.102229	0.0031687	0.0031687	4.31883	1	0.435911	1.88263	1.88263	TCF12_+_+
6694	TCF12_+_(5898r)	TCF12_+_(2273g)	TCF12	False	chr16:56589231-56589731	BBS2	0.0497544	0.171513	0.00853351	0.00853351	4.31883	1	0.435911	1.88263	1.88263	TCF12_+_+
6695	TCF12_+_(5898r)	TCF12_+_(2273g)	TCF12	False	chr11:33362315-33362815	HIPK3	0.0389719	0.241975	0.00943023	0.00943023	9.8877	1	0.797703	7.88745	7.88745	TCF12_+_+
6696	TCF12_+_(5898r)	TCF12_+_(2273g)	TCF12	False	chr7:129774281-129774781	UBE2H	0.0492704	0.342278	0.0168642	0.0168642	8.26082	1	0.817901	6.75653	6.75653	TCF12_+_+
6697	TCF12_+_(5898r)	TCF12_+_(2273g)	TCF12	False	chr7:129785591-129786091	UBE2H	0.0597447	0.441228	0.026361	0.026361	8.26082	1	0.817901	6.75653	6.75653	TCF12_+_+
6698	TCF12_+_(5898r)	TCF12_+_(2273g)	TCF12	False	chr2:201118408-201118908	FAM126B	0.0637333	0.471058	0.0300221	0.0300221	10.2883	1	0.721849	7.4266	7.4266	TCF12_+_+
6699	TCF12_+_(5898r)	TCF12_+_(2273g)	TCF12	False	chr16:28882625-28883125	SH2B1	0.0183233	0.176398	0.00323221	0.00323221	5.89559	1	0.452123	2.66553	2.66553	TCF12_+_+
6700	TCF12_+_(5898r)	TCF12_+_(2273g)	TCF12	False	chr5:90548051-90548551	MBLAC2	0.0348744	0.0805935	0.00281065	0.00281065	4.07709	1	0.497313	2.02759	2.02759	TCF12_+_+
6701	TCF12_+_(5898r)	TCF12_+_(2273g)	TCF12	False	chr17:54891106-54891606	TOM1L1	0.158931	0.356443	0.05665	0.05665	11.4484	1	0.607274	6.9523	6.9523	TCF12_+_+
6702	TCF12_+_(5898r)	TCF12_+_(2273g)	TCF12	False	chr17:54900427-54900927	TOM1L1	0.260602	0.458433	0.119468	0.119468	11.4484	1	0.607274	6.9523	6.9523	TCF12_+_+
6703	TCF12_+_(5898r)	TCF12_+_(2273g)	TCF12	False	chr12:57894836-57895336	CTDSP2	0.0575026	0.402241	0.0231299	0.0231299	6.68724	1	0.747988	5.00198	5.00198	TCF12_+_+
6704	TCF12_+_(5898r)	TCF12_+_(2273g)	TCF12	False	chr12:57726463-57726963	CTDSP2	0.014659	0.335202	0.00491373	0.00491373	6.68724	1	0.747988	5.00198	5.00198	TCF12_+_+
6705	TCF12_+_(5898r)	TCF12_+_(2273g)	TCF12	False	chr12:57735388-57735888	CTDSP2	0.018452	0.342081	0.00631209	0.00631209	6.68724	1	0.747988	5.00198	5.00198	TCF12_+_+
6706	TCF12_+_(5898r)	TCF12_+_(2273g)	TCF12	False	chr1:197145921-197146421	ZBTB41	0.0600993	0.18923	0.0113726	0.0113726	6.28105	1	0.734083	4.61081	4.61081	TCF12_+_+
6707	TCF12_+_(5898r)	TCF12_+_(2273g)	TCF12	False	chr4:55393566-55394066	CLOCK	0.0313291	0.178781	0.00560105	0.00560105	14.496	1	0.809237	11.7307	11.7307	TCF12_+_+
6708	TCF12_+_(5898r)	TCF12_+_(2273g)	TCF12	False	chr17:39547837-39548337	MED1	0.0442061	0.28169	0.0124524	0.0124524	10.1392	1	0.758097	7.68646	7.68646	TCF12_+_+
6709	TCF12_+_(5898r)	TCF12_+_(2273g)	TCF12	False	chr17:39573345-39573845	MED1	0.0547582	0.412588	0.0225926	0.0225926	10.1392	1	0.758097	7.68646	7.68646	TCF12_+_+
6710	TCF12_+_(5898r)	TCF12_+_(2273g)	TCF12	False	chr13:94595519-94596019	GPR180	0.0664372	0.378776	0.0251648	0.0251648	4.13542	1	0.670049	2.77094	2.77094	TCF12_+_+
6711	TCF12_+_(5898r)	TCF12_+_(2273g)	TCF12	False	chr13:94712727-94713227	GPR180	0.023634	0.186712	0.00441276	0.00441276	4.13542	1	0.670049	2.77094	2.77094	TCF12_+_+
6712	TCF12_+_(5898r)	TCF12_+_(2273g)	TCF12	False	chr12:100199607-100200107	SCYL2	0.0566321	0.387279	0.0219324	0.0219324	9.47017	1	0.760728	7.20422	7.20422	TCF12_+_+
6713	TCF12_+_(5898r)	TCF12_+_(2273g)	TCF12	False	chr12:100356797-100357297	SCYL2	0.0939951	0.276955	0.0260324	0.0260324	9.47017	1	0.760728	7.20422	7.20422	TCF12_+_+
6714	TCF12_+_(5898r)	TCF12_+_(2273g)	TCF12	False	chr2:207768109-207768609	PLEKHM3	0.0601615	0.428945	0.025806	0.025806	13.6497	1	0.787027	10.7427	10.7427	TCF12_+_+
6715	TCF12_+_(5898r)	TCF12_+_(2273g)	TCF12	False	chr2:207847679-207848179	PLEKHM3	0.0212667	0.157081	0.0033406	0.0033406	13.6497	1	0.787027	10.7427	10.7427	TCF12_+_+
6716	TCF12_+_(5898r)	TCF12_+_(2273g)	TCF12	False	chr2:105143831-105144331	MRPS9	0.106666	0.270801	0.0288852	0.0288852	8.96807	1	0.73208	6.56534	6.56534	TCF12_+_+
6717	TCF12_+_(5898r)	TCF12_+_(2273g)	TCF12	False	chr4:82430983-82431483	HNRNPD	0.0291132	0.285025	0.00829798	0.00829798	4.302	1	0.809442	3.48222	3.48222	TCF12_+_+
6718	TCF12_+_(5898r)	TCF12_+_(2273g)	TCF12	False	chr3:51391975-51392475	DCAF1	0.022193	0.137183	0.00304451	0.00304451	4.39299	1	0.627781	2.75784	2.75784	TCF12_+_+
6719	TCF12_+_(5898r)	TCF12_+_(2273g)	TCF12	False	chr15:43514140-43514640	TUBGCP4	0.0841691	0.311777	0.026242	0.026242	10.7167	1	0.587402	6.29502	6.29502	TCF12_+_+
6720	TCF12_+_(5898r)	TCF12_+_(2273g)	TCF12	False	chr15:43505722-43506222	TUBGCP4	0.0782118	0.301725	0.0235984	0.0235984	10.7167	1	0.587402	6.29502	6.29502	TCF12_+_+
6721	TCF12_+_(5898r)	TCF12_+_(2273g)	TCF12	False	chr15:43518374-43518874	TUBGCP4	0.0293182	0.17207	0.0050448	0.0050448	10.7167	1	0.587402	6.29502	6.29502	TCF12_+_+
6722	TCF12_+_(5898r)	TCF12_+_(2273g)	TCF12	False	chr15:51736915-51737415	TMOD3	0.105563	0.545719	0.0576079	0.0576079	18.5405	1	0.78636	14.5795	14.5795	TCF12_+_+
6723	TCF12_+_(5898r)	TCF12_+_(2273g)	TCF12	False	chr6:145736773-145737273	SHPRH	0.0548175	0.249741	0.0136902	0.0136902	20.923	1	0.845173	17.6836	17.6836	TCF12_+_+
6724	TCF12_+_(5898r)	TCF12_+_(2273g)	TCF12	False	chr6:145961193-145961693	SHPRH	0.0858565	0.284697	0.0244431	0.0244431	20.923	1	0.845173	17.6836	17.6836	TCF12_+_+
6725	TCF12_+_(5898r)	TCF12_+_(2273g)	TCF12	False	chr1:76336994-76337494	ST6GALNAC3	0.148669	0.529846	0.0787716	0.0787716	8.02174	1	0.830173	6.65943	6.65943	TCF12_+_+
6726	TCF12_+_(5898r)	TCF12_+_(2273g)	TCF12	False	chr7:141649839-141650339	AGK	0.0409081	0.299006	0.0122318	0.0122318	17.0882	1	0.716223	12.239	12.239	TCF12_+_+
6727	TCF12_+_(5898r)	TCF12_+_(2273g)	TCF12	False	chr7:141701434-141701934	AGK	0.0763193	0.364523	0.0278202	0.0278202	17.0882	1	0.716223	12.239	12.239	TCF12_+_+
6728	TCF12_+_(5898r)	TCF12_+_(2273g)	TCF12	False	chr4:75672356-75672856	G3BP2	0.0213155	0.32533	0.00693456	0.00693456	14.6599	1	0.756962	11.097	11.097	TCF12_+_+
6729	TCF12_+_(5898r)	TCF12_+_(2273g)	TCF12	False	chr4:75573355-75573855	G3BP2	0.0603175	0.351536	0.0212038	0.0212038	14.6599	1	0.756962	11.097	11.097	TCF12_+_+
6730	TCF12_+_(5898r)	TCF12_+_(2273g)	TCF12	False	chr8:28657805-28658305	EXTL3	0.0410561	0.377045	0.01548	0.01548	6.76134	1	0.666276	4.50492	4.50492	TCF12_+_+
6731	TCF12_+_(5898r)	TCF12_+_(2273g)	TCF12	False	chr8:28712123-28712623	EXTL3	0.1058	0.49007	0.0518496	0.0518496	6.76134	1	0.666276	4.50492	4.50492	TCF12_+_+
6732	TCF12_+_(5898r)	TCF12_+_(2273g)	TCF12	False	chr8:28657145-28657645	EXTL3	0.0330075	0.394551	0.0130231	0.0130231	6.76134	1	0.666276	4.50492	4.50492	TCF12_+_+
6733	TCF12_+_(5898r)	TCF12_+_(2273g)	TCF12	False	chr11:129331799-129332299	ARHGAP32	0.0588936	0.525644	0.0309571	0.0309571	23.712	1	0.861188	20.4204	20.4204	TCF12_+_+
6734	TCF12_+_(5898r)	TCF12_+_(2273g)	TCF12	False	chr12:69415720-69416220	CPSF6	0.068205	0.300446	0.0204919	0.0204919	18.026	1	0.88249	15.9077	15.9077	TCF12_+_+
6735	TCF12_+_(5898r)	TCF12_+_(2273g)	TCF12	False	chr13:39414884-39415384	LHFPL6	0.139785	0.698492	0.0976385	0.0976385	17.1459	1	0.807793	13.8504	13.8504	TCF12_+_+
6736	TCF12_+_(5898r)	TCF12_+_(2273g)	TCF12	False	chr13:39451936-39452436	LHFPL6	0.134077	0.642754	0.0861786	0.0861786	17.1459	1	0.807793	13.8504	13.8504	TCF12_+_+
6737	TCF12_+_(5898r)	TCF12_+_(2273g)	TCF12	False	chr7:92944547-92945047	CDK6	0.0160174	0.13634	0.00218382	0.00218382	21.5023	1	0.802986	17.266	17.266	TCF12_+_+
6738	TCF12_+_(5898r)	TCF12_+_(2273g)	TCF12	False	chr7:92723209-92723709	CDK6	0.0410669	0.41042	0.0168547	0.0168547	21.5023	1	0.802986	17.266	17.266	TCF12_+_+
6739	TCF12_+_(5898r)	TCF12_+_(2273g)	TCF12	False	chr8:66961481-66961981	COPS5	0.0493944	0.19281	0.00952371	0.00952371	4.91687	1	0.578842	2.84609	2.84609	TCF12_+_+
6740	TCF12_+_(5898r)	TCF12_+_(2273g)	TCF12	False	chr8:17321438-17321938	VPS37A	0.0302415	0.065122	0.00196938	0.00196938	12.0454	1	0.783768	9.4408	9.4408	TCF12_+_+
6741	TCF12_+_(5898r)	TCF12_+_(2273g)	TCF12	False	chr11:34916827-34917327	APIP	0.0617158	0.433066	0.026727	0.026727	25.951	1	0.784424	20.3566	20.3566	TCF12_+_+
6742	TCF12_+_(5898r)	TCF12_+_(2273g)	TCF12	False	chr19:56105072-56105572	ZSCAN5A	0.0111612	0.142457	0.00158999	0.00158999	5.73667	1	0.60488	3.47	3.47	TCF12_+_+
6743	TCF12_+_(5898r)	TCF12_+_(2273g)	TCF12	False	chr3:47849835-47850335	SMARCC1	0.0439701	0.510306	0.0224382	0.0224382	29.5198	1	0.880923	26.0047	26.0047	TCF12_+_+
6744	TCF12_+_(5898r)	TCF12_+_(2273g)	TCF12	False	chr3:47443119-47443619	SMARCC1	0.0288352	0.219515	0.00632978	0.00632978	29.5198	1	0.880923	26.0047	26.0047	TCF12_+_+
6745	TCF12_+_(5898r)	TCF12_+_(2273g)	TCF12	False	chr5:36300603-36301103	SKP2	0.0377533	0.262602	0.00991409	0.00991409	8.10539	1	0.649862	5.26738	5.26738	TCF12_+_+
6746	TCF12_+_(5898r)	TCF12_+_(2273g)	TCF12	False	chr4:42390988-42391488	ATP8A1	0.0285001	0.222684	0.00634651	0.00634651	6.04952	1	0.619635	3.74849	3.74849	TCF12_+_+
6747	TCF12_+_(5898r)	TCF12_+_(2273g)	TCF12	False	chr4:42397767-42398267	ATP8A1	0.0368674	0.169952	0.00626567	0.00626567	6.04952	1	0.619635	3.74849	3.74849	TCF12_+_+
6748	TCF12_+_(5898r)	TCF12_+_(2273g)	TCF12	False	chr2:96266354-96266854	SNRNP200	0.00819405	0.130379	0.00106833	0.00106833	9.26413	1	0.680176	6.30124	6.30124	TCF12_+_+
6749	TCF12_+_(5898r)	TCF12_+_(2273g)	TCF12	False	chr2:96265149-96265649	SNRNP200	0.0226089	0.224716	0.00508059	0.00508059	9.26413	1	0.680176	6.30124	6.30124	TCF12_+_+
6750	TCF12_+_(5898r)	TCF12_+_(2273g)	TCF12	False	chr14:30874765-30875265	AP4S1	0.0579214	0.313995	0.018187	0.018187	10.456	1	0.692151	7.23716	7.23716	TCF12_+_+
6751	TCF12_+_(5898r)	TCF12_+_(2273g)	TCF12	False	chr10:68871893-68872393	CCAR1	0.0709913	0.347454	0.0246662	0.0246662	13.9637	1	0.805348	11.2457	11.2457	TCF12_+_+
6752	TCF12_+_(5898r)	TCF12_+_(2273g)	TCF12	False	chr10:68599074-68599574	CCAR1	0.0590956	0.385047	0.0227546	0.0227546	13.9637	1	0.805348	11.2457	11.2457	TCF12_+_+
6753	TCF12_+_(5898r)	TCF12_+_(2273g)	TCF12	False	chr2:99335636-99336136	EIF5B	0.0395675	0.0899324	0.0035584	0.0035584	19.2424	1	0.757952	14.5848	14.5848	TCF12_+_+
6754	TCF12_+_(5898r)	TCF12_+_(2273g)	TCF12	False	chr5:40385414-40385914	TTC33	0.0237058	0.116838	0.00276974	0.00276974	20.7882	1	0.751924	15.6311	15.6311	TCF12_+_+
6755	TCF12_+_(5898r)	TCF12_+_(2273g)	TCF12	False	chr6:82877229-82877729	UBE3D	0.0570236	0.228531	0.0130317	0.0130317	12.1645	1	0.775318	9.43137	9.43137	TCF12_+_+
6756	TCF12_+_(5898r)	TCF12_+_(2273g)	TCF12	False	chr22:50482255-50482755	PPP6R2	0.0106672	0.292223	0.00311719	0.00311719	21.42	1	0.802984	17.1999	17.1999	TCF12_+_+
6757	TCF12_+_(5898r)	TCF12_+_(2273g)	TCF12	False	chr22:50529171-50529671	PPP6R2	0.0147334	0.428376	0.00631143	0.00631143	21.42	1	0.802984	17.1999	17.1999	TCF12_+_+
6758	TCF12_+_(5898r)	TCF12_+_(2273g)	TCF12	False	chr22:50244168-50244668	PPP6R2	0.0129369	0.134755	0.00174331	0.00174331	21.42	1	0.802984	17.1999	17.1999	TCF12_+_+
6759	TCF12_+_(5898r)	TCF12_+_(2273g)	TCF12	False	chr22:50201362-50201862	PPP6R2	0.00950784	0.188928	0.0017963	0.0017963	21.42	1	0.802984	17.1999	17.1999	TCF12_+_+
6760	TCF12_+_(5898r)	TCF12_+_(2273g)	TCF12	False	chr22:50305781-50306281	PPP6R2	0.0180858	0.390386	0.00706046	0.00706046	21.42	1	0.802984	17.1999	17.1999	TCF12_+_+
6761	TCF12_+_(5898r)	TCF12_+_(2273g)	TCF12	False	chr22:50271628-50272128	PPP6R2	0.0273816	0.458525	0.0125552	0.0125552	21.42	1	0.802984	17.1999	17.1999	TCF12_+_+
6762	TCF12_+_(5898r)	TCF12_+_(2273g)	TCF12	False	chrX:115345193-115345693	LRCH2	0.224402	0.535596	0.120189	0.120189	16.0005	1	0.745855	11.9341	11.9341	TCF12_+_+
6763	TCF12_+_(5898r)	TCF12_+_(2273g)	TCF12	False	chrX:115350627-115351127	LRCH2	0.285683	0.499172	0.142605	0.142605	16.0005	1	0.745855	11.9341	11.9341	TCF12_+_+
6764	TCF12_+_(5898r)	TCF12_+_(2273g)	TCF12	False	chr19:36215732-36216232	ZFP14	0.0265938	0.299705	0.0079703	0.0079703	8.71705	1	0.685338	5.97413	5.97413	TCF12_+_+
6765	TCF12_+_(5898r)	TCF12_+_(2273g)	TCF12	False	chr3:154023130-154023630	ARHGEF26	0.0520405	0.111994	0.00582825	0.00582825	11.8463	1	0.733472	8.68893	8.68893	TCF12_+_+
6766	TCF12_+_(5898r)	TCF12_+_(2273g)	TCF12	False	chr6:37131081-37131581	TBC1D22B	0.0481201	0.274324	0.0132005	0.0132005	7.51926	1	0.689165	5.18201	5.18201	TCF12_+_+
6767	TCF12_+_(5898r)	TCF12_+_(2273g)	TCF12	False	chr6:37375259-37375759	TBC1D22B	0.0256131	0.137684	0.00352653	0.00352653	7.51926	1	0.689165	5.18201	5.18201	TCF12_+_+
6768	TCF12_+_(5898r)	TCF12_+_(2273g)	TCF12	False	chr6:89050675-89051175	RNGTT	0.0236186	0.0565778	0.00133629	0.00133629	28.1797	1	0.880744	24.8191	24.8191	TCF12_+_+
6769	TCF12_+_(5898r)	TCF12_+_(2273g)	TCF12	False	chr6:89035524-89036024	RNGTT	0.0555682	0.379043	0.0210627	0.0210627	28.1797	1	0.880744	24.8191	24.8191	TCF12_+_+
6770	TCF12_+_(5898r)	TCF12_+_(2273g)	TCF12	False	chr10:63572960-63573460	REEP3	0.014021	0.291428	0.00408611	0.00408611	20.6452	1	0.768634	15.8686	15.8686	TCF12_+_+
6771	TCF12_+_(5898r)	TCF12_+_(2273g)	TCF12	False	chr10:63700097-63700597	REEP3	0.0336101	0.35827	0.0120415	0.0120415	20.6452	1	0.768634	15.8686	15.8686	TCF12_+_+
6772	TCF12_+_(5898r)	TCF12_+_(2273g)	TCF12	False	chr10:102421660-102422160	SUFU	0.0142346	0.39096	0.00556517	0.00556517	11.1799	1	0.714796	7.99134	7.99134	TCF12_+_+
6773	TCF12_+_(5898r)	TCF12_+_(2273g)	TCF12	False	chr10:102660719-102661219	SUFU	0.0141937	0.222674	0.00316056	0.00316056	11.1799	1	0.714796	7.99134	7.99134	TCF12_+_+
6774	TCF12_+_(5898r)	TCF12_+_(2273g)	TCF12	False	chr4:56506271-56506771	PPAT	0.0242787	0.0974961	0.00236708	0.00236708	4.73267	1	0.652562	3.08836	3.08836	TCF12_+_+
6775	TCF12_+_(5898r)	TCF12_+_(2273g)	TCF12	False	chr4:56530242-56530742	PPAT	0.0720273	0.235016	0.0169276	0.0169276	4.73267	1	0.652562	3.08836	3.08836	TCF12_+_+
6776	TCF12_+_(5898r)	TCF12_+_(2273g)	TCF12	False	chr3:20027097-20027597	KAT2B	0.0475669	0.110223	0.00524298	0.00524298	5.82741	1	0.62128	3.62045	3.62045	TCF12_+_+
6777	TCF12_+_(5898r)	TCF12_+_(2273g)	TCF12	False	chr3:20041407-20041907	KAT2B	0.144263	0.44097	0.0636158	0.0636158	5.82741	1	0.62128	3.62045	3.62045	TCF12_+_+
6778	TCF12_+_(5898r)	TCF12_+_(2273g)	TCF12	False	chr3:20141826-20142326	KAT2B	0.102756	0.295807	0.0303959	0.0303959	5.82741	1	0.62128	3.62045	3.62045	TCF12_+_+
6779	TCF12_+_(5898r)	TCF12_+_(2273g)	TCF12	False	chr3:15327904-15328404	SH3BP5	0.032294	0.241926	0.00781276	0.00781276	4.80586	1	0.742974	3.57063	3.57063	TCF12_+_+
6780	TCF12_+_(5898r)	TCF12_+_(2273g)	TCF12	False	chr3:15360640-15361140	SH3BP5	0.0788574	0.474775	0.0374395	0.0374395	4.80586	1	0.742974	3.57063	3.57063	TCF12_+_+
6781	TCF12_+_(5898r)	TCF12_+_(2273g)	TCF12	False	chr3:15267887-15268387	SH3BP5	0.029567	0.325639	0.00962818	0.00962818	4.80586	1	0.742974	3.57063	3.57063	TCF12_+_+
6782	TCF12_+_(5898r)	TCF12_+_(2273g)	TCF12	False	chr12:93571916-93572416	UBE2N	0.0200167	0.22942	0.00459223	0.00459223	4.29594	1	0.64455	2.76895	2.76895	TCF12_+_+
6783	TCF12_+_(5898r)	TCF12_+_(2273g)	TCF12	False	chr2:95295943-95296443	MRPS5	0.0165709	0.14505	0.00240361	0.00240361	11.8077	1	0.712047	8.40761	8.40761	TCF12_+_+
6784	TCF12_+_(5898r)	TCF12_+_(2273g)	TCF12	False	chr2:95297020-95297520	MRPS5	0.0891616	0.319212	0.0284615	0.0284615	11.8077	1	0.712047	8.40761	8.40761	TCF12_+_+
6785	TCF12_+_(5898r)	TCF12_+_(2273g)	TCF12	False	chr11:114262622-114263122	RBM7	0.0727997	0.263681	0.0191959	0.0191959	4.2106	1	0.573779	2.41595	2.41595	TCF12_+_+
6786	TCF12_+_(5898r)	TCF12_+_(2273g)	TCF12	False	chr11:114296087-114296587	RBM7	0.0771268	0.265256	0.0204583	0.0204583	4.2106	1	0.573779	2.41595	2.41595	TCF12_+_+
6787	TCF12_+_(5898r)	TCF12_+_(2273g)	TCF12	False	chr11:64864362-64864862	SF1	0.0118192	0.20808	0.00245934	0.00245934	7.35295	1	0.755801	5.55736	5.55736	TCF12_+_+
6788	TCF12_+_(5898r)	TCF12_+_(2273g)	TCF12	False	chr11:64723595-64724095	SF1	0.0203495	0.258383	0.00525797	0.00525797	7.35295	1	0.755801	5.55736	5.55736	TCF12_+_+
6789	TCF12_+_(5898r)	TCF12_+_(2273g)	TCF12	False	chr9:15485785-15486285	PSIP1	0.0324897	0.104429	0.00339287	0.00339287	13.4759	1	0.738331	9.94969	9.94969	TCF12_+_+
6790	TCF12_+_(5898r)	TCF12_+_(2273g)	TCF12	False	chr17:28521244-28521744	KIAA0100	0.0106941	0.149962	0.00160371	0.00160371	9.42414	1	0.58084	5.47392	5.47392	TCF12_+_+
6791	TCF12_+_(5898r)	TCF12_+_(2273g)	TCF12	False	chr1:10755880-10756380	PEX14	0.0341716	0.298418	0.0101974	0.0101974	17.607	1	0.738074	12.9953	12.9953	TCF12_+_+
6792	TCF12_+_(5898r)	TCF12_+_(2273g)	TCF12	False	chr1:10663265-10663765	PEX14	0.0157408	0.293648	0.00462225	0.00462225	17.607	1	0.738074	12.9953	12.9953	TCF12_+_+
6793	TCF12_+_(5898r)	TCF12_+_(2273g)	TCF12	False	chr1:10664228-10664728	PEX14	0.0220487	0.373432	0.00823368	0.00823368	17.607	1	0.738074	12.9953	12.9953	TCF12_+_+
6794	TCF12_+_(5898r)	TCF12_+_(2273g)	TCF12	False	chr20:34525803-34526303	ITCH	0.0387871	0.381781	0.0148082	0.0148082	15.0703	1	0.838622	12.6383	12.6383	TCF12_+_+
6795	TCF12_+_(5898r)	TCF12_+_(2273g)	TCF12	False	chr20:34557840-34558340	ITCH	0.0158505	0.20642	0.00327186	0.00327186	15.0703	1	0.838622	12.6383	12.6383	TCF12_+_+
6796	TCF12_+_(5898r)	TCF12_+_(2273g)	TCF12	False	chr4:82430983-82431483	ENOPH1	0.0421353	0.112874	0.00475599	0.00475599	11.2222	1	0.581529	6.52602	6.52602	TCF12_+_+
6797	TCF12_+_(5898r)	TCF12_+_(2273g)	TCF12	False	chr3:123773797-123774297	MYLK	0.0614844	0.346339	0.0212945	0.0212945	3.87238	1	0.572838	2.21825	2.21825	TCF12_+_+
6798	TCF12_+_(5898r)	TCF12_+_(2273g)	TCF12	False	chr3:124032174-124032674	MYLK	0.0540632	0.422073	0.0228186	0.0228186	3.87238	1	0.572838	2.21825	2.21825	TCF12_+_+
6799	TCF12_+_(5898r)	TCF12_+_(2273g)	TCF12	False	chr13:106536338-106536838	ARGLU1	0.0186384	0.0605193	0.00112798	0.00112798	30.5641	1	0.856528	26.179	26.179	TCF12_+_+
6800	TCF12_+_(5898r)	TCF12_+_(2273g)	TCF12	False	chr13:106533762-106534262	ARGLU1	0.0749253	0.437258	0.0327617	0.0327617	30.5641	1	0.856528	26.179	26.179	TCF12_+_+
6801	TCF12_+_(5898r)	TCF12_+_(2273g)	TCF12	False	chr14:21526879-21527379	CHD8	0.0333479	0.314962	0.0105033	0.0105033	8.47497	1	0.7745	6.56387	6.56387	TCF12_+_+
6802	TCF12_+_(5898r)	TCF12_+_(2273g)	TCF12	False	chr5:115774601-115775101	AP3S1	0.106133	0.416509	0.0442052	0.0442052	11.0217	1	0.775389	8.54608	8.54608	TCF12_+_+
6803	TCF12_+_(5898r)	TCF12_+_(2273g)	TCF12	False	chr5:115815553-115816053	AP3S1	0.0417082	0.30953	0.01291	0.01291	11.0217	1	0.775389	8.54608	8.54608	TCF12_+_+
6804	TCF12_+_(5898r)	TCF12_+_(2273g)	TCF12	False	chr12:110280275-110280775	ATP2A2	0.0318659	0.251058	0.00800018	0.00800018	22.1576	1	0.7415	16.4299	16.4299	TCF12_+_+
6805	TCF12_+_(5898r)	TCF12_+_(2273g)	TCF12	False	chr12:110282090-110282590	ATP2A2	0.0381662	0.28214	0.0107682	0.0107682	22.1576	1	0.7415	16.4299	16.4299	TCF12_+_+
6806	TCF12_+_(5898r)	TCF12_+_(2273g)	TCF12	False	chr18:36066662-36067162	SLC39A6	0.0408665	0.210112	0.00858656	0.00858656	13.227	1	0.597442	7.90234	7.90234	TCF12_+_+
6807	TCF12_+_(5898r)	TCF12_+_(2273g)	TCF12	False	chrX:75274324-75274824	ZDHHC15	0.144167	0.20282	0.0292399	0.0292399	18.4372	1	0.65165	12.0146	12.0146	TCF12_+_+
6808	TCF12_+_(5898r)	TCF12_+_(2273g)	TCF12	False	chrX:120560344-120560844	CUL4B	0.0313284	0.0649761	0.0020356	0.0020356	8.012	1	0.742148	5.94609	5.94609	TCF12_+_+
6809	TCF12_+_(5898r)	TCF12_+_(2273g)	TCF12	False	chr13:37127623-37128123	SUPT20H	0.0235907	0.166277	0.00392259	0.00392259	8.16766	1	0.851957	6.95849	6.95849	TCF12_+_+
6810	TCF12_+_(5898r)	TCF12_+_(2273g)	TCF12	False	chr13:36998620-36999120	SUPT20H	0.0925298	0.323501	0.0299335	0.0299335	8.16766	1	0.851957	6.95849	6.95849	TCF12_+_+
6811	TCF12_+_(5898r)	TCF12_+_(2273g)	TCF12	False	chr3:48663894-48664394	IP6K2	0.0363654	0.340943	0.0123985	0.0123985	13.066	1	0.733301	9.58131	9.58131	TCF12_+_+
6812	TCF12_+_(5898r)	TCF12_+_(2273g)	TCF12	False	chr3:48598211-48598711	IP6K2	0.013295	0.136324	0.00181243	0.00181243	13.066	1	0.733301	9.58131	9.58131	TCF12_+_+
6813	TCF12_+_(5898r)	TCF12_+_(2273g)	TCF12	False	chr22:31561223-31561723	EIF4ENIF1	0.0179889	0.188612	0.00339291	0.00339291	12.3848	1	0.629088	7.7911	7.7911	TCF12_+_+
6814	TCF12_+_(5898r)	TCF12_+_(2273g)	TCF12	False	chr22:31630940-31631440	EIF4ENIF1	0.0427091	0.375729	0.016047	0.016047	12.3848	1	0.629088	7.7911	7.7911	TCF12_+_+
6815	TCF12_+_(5898r)	TCF12_+_(2273g)	TCF12	False	chr4:48483075-48483575	SLAIN2	0.0843412	0.468093	0.0394795	0.0394795	8.95522	1	0.811723	7.26916	7.26916	TCF12_+_+
6816	TCF12_+_(5898r)	TCF12_+_(2273g)	TCF12	False	chr2:177604050-177604550	AGPS	0.0903055	0.345071	0.0311619	0.0311619	25.5317	1	0.820264	20.9427	20.9427	TCF12_+_+
6817	TCF12_+_(5898r)	TCF12_+_(2273g)	TCF12	False	chr1:40143897-40144397	ZMPSTE24	0.00908602	0.108947	0.000989896	0.000989896	6.30079	1	0.535557	3.37443	3.37443	TCF12_+_+
6818	TCF12_+_(5898r)	TCF12_+_(2273g)	TCF12	False	chr2:200786435-200786935	CLK1	0.0214667	0.123637	0.00265409	0.00265409	11.7029	1	0.662047	7.74789	7.74789	TCF12_+_+
6819	TCF12_+_(5898r)	TCF12_+_(2273g)	TCF12	False	chr20:25233319-25233819	PYGB	0.0186718	0.0564084	0.00105324	0.00105324	11.4854	1	0.501231	5.75683	5.75683	TCF12_+_+
6820	TCF12_+_(5898r)	TCF12_+_(2273g)	TCF12	False	chr20:25226924-25227424	PYGB	0.0166429	0.150389	0.0025029	0.0025029	11.4854	1	0.501231	5.75683	5.75683	TCF12_+_+
6821	TCF12_+_(5898r)	TCF12_+_(2273g)	TCF12	False	chr8:139813902-139814402	TRAPPC9	0.0156747	0.375352	0.00588352	0.00588352	30.0208	1	0.834282	25.0459	25.0459	TCF12_+_+
6822	TCF12_+_(5898r)	TCF12_+_(2273g)	TCF12	False	chr8:140098975-140099475	TRAPPC9	0.0300107	0.466439	0.0139982	0.0139982	30.0208	1	0.834282	25.0459	25.0459	TCF12_+_+
6823	TCF12_+_(5898r)	TCF12_+_(2273g)	TCF12	False	chr8:140098454-140098954	TRAPPC9	0.0343136	0.434235	0.0149002	0.0149002	30.0208	1	0.834282	25.0459	25.0459	TCF12_+_+
6824	TCF12_+_(5898r)	TCF12_+_(2273g)	TCF12	False	chr4:5892888-5893388	EVC	0.0659024	0.246393	0.0162379	0.0162379	6.00784	1	0.720682	4.32974	4.32974	TCF12_+_+
6825	TCF12_+_(5898r)	TCF12_+_(2273g)	TCF12	False	chr4:5891008-5891508	EVC	0.0776783	0.2828	0.0219674	0.0219674	6.00784	1	0.720682	4.32974	4.32974	TCF12_+_+
6826	TCF12_+_(5898r)	TCF12_+_(2273g)	TCF12	False	chr4:5711466-5711966	EVC	0.0655399	0.345267	0.0226288	0.0226288	6.00784	1	0.720682	4.32974	4.32974	TCF12_+_+
6827	TCF12_+_(5898r)	TCF12_+_(2273g)	TCF12	False	chr4:5709123-5709623	EVC	0.0582088	0.293171	0.0170651	0.0170651	6.00784	1	0.720682	4.32974	4.32974	TCF12_+_+
6828	TCF12_+_(5898r)	TCF12_+_(2273g)	TCF12	False	chr5:123007002-123007502	SNX24	0.0488321	0.504638	0.0246425	0.0246425	16.9529	1	0.715442	12.1288	12.1288	TCF12_+_+
6829	TCF12_+_(5898r)	TCF12_+_(2273g)	TCF12	False	chr2:201618977-201619477	STRADB	0.0892448	0.174092	0.0155368	0.0155368	7.14662	1	0.630123	4.50325	4.50325	TCF12_+_+
6830	TCF12_+_(5898r)	TCF12_+_(2273g)	TCF12	False	chr2:201357185-201357685	STRADB	0.0892828	0.258643	0.0230924	0.0230924	7.14662	1	0.630123	4.50325	4.50325	TCF12_+_+
6831	TCF12_+_(5898r)	TCF12_+_(2273g)	TCF12	False	chr19:36963236-36963736	ZNF345	0.0319272	0.176944	0.00564934	0.00564934	4.72286	1	0.641423	3.02935	3.02935	TCF12_+_+
6832	TCF12_+_(5898r)	TCF12_+_(2273g)	TCF12	False	chr3:185820808-185821308	IGF2BP2	0.0394967	0.43588	0.0172159	0.0172159	18.8644	1	0.899101	16.961	16.961	TCF12_+_+
6833	TCF12_+_(5898r)	TCF12_+_(2273g)	TCF12	False	chr7:103989454-103989954	ORC5	0.073234	0.0975575	0.00714453	0.00714453	16.1343	1	0.741617	11.9655	11.9655	TCF12_+_+
