## Supplementary Table 9 for "A multiomic atlas of human early skeletal development" (part 110 of 367)

### Sheet: Chondrogenesis (continued)
	Region_signature_name	Gene_signature_name	TF	is_extended	Region	Gene	R2G_importance	R2G_rho	R2G_importance_x_rho	R2G_importance_x_abs_rho	TF2G_importance	TF2G_regulation	TF2G_rho	TF2G_importance_x_abs_rho	TF2G_importance_x_rho	Consensus_name
6834	TCF12_+_(5898r)	TCF12_+_(2273g)	TCF12	False	chr1:90835249-90835749	ZNF644	0.0343408	0.406038	0.0139436	0.0139436	14.4651	1	0.871129	12.601	12.601	TCF12_+_+
6835	TCF12_+_(5898r)	TCF12_+_(2273g)	TCF12	False	chr5:82165811-82166311	ATG10	0.0313221	0.25586	0.00801406	0.00801406	16.3789	1	0.797362	13.0599	13.0599	TCF12_+_+
6836	TCF12_+_(5898r)	TCF12_+_(2273g)	TCF12	False	chr2:120320431-120320931	EPB41L5	0.127576	0.412556	0.0526323	0.0526323	27.7931	1	0.796098	22.1261	22.1261	TCF12_+_+
6837	TCF12_+_(5898r)	TCF12_+_(2273g)	TCF12	False	chr2:241899252-241899752	D2HGDH	0.0360825	0.278653	0.0100545	0.0100545	4.44985	1	0.623892	2.77622	2.77622	TCF12_+_+
6838	TCF12_+_(5898r)	TCF12_+_(2273g)	TCF12	False	chr2:241865970-241866470	D2HGDH	0.0134848	0.143723	0.00193808	0.00193808	4.44985	1	0.623892	2.77622	2.77622	TCF12_+_+
6839	TCF12_+_(5898r)	TCF12_+_(2273g)	TCF12	False	chr2:241859659-241860159	D2HGDH	0.0210491	0.302224	0.00636153	0.00636153	4.44985	1	0.623892	2.77622	2.77622	TCF12_+_+
6840	TCF12_+_(5898r)	TCF12_+_(2273g)	TCF12	False	chr2:241882235-241882735	D2HGDH	0.0108202	0.284314	0.00307633	0.00307633	4.44985	1	0.623892	2.77622	2.77622	TCF12_+_+
6841	TCF12_+_(5898r)	TCF12_+_(2273g)	TCF12	False	chr2:241771452-241771952	D2HGDH	0.0211166	0.341417	0.00720956	0.00720956	4.44985	1	0.623892	2.77622	2.77622	TCF12_+_+
6842	TCF12_+_(5898r)	TCF12_+_(2273g)	TCF12	False	chr3:69086074-69086574	UBA3	0.0472517	0.274038	0.0129488	0.0129488	18.0025	1	0.744329	13.3998	13.3998	TCF12_+_+
6843	TCF12_+_(5898r)	TCF12_+_(2273g)	TCF12	False	chr3:69085211-69085711	UBA3	0.0352763	0.252593	0.00891053	0.00891053	18.0025	1	0.744329	13.3998	13.3998	TCF12_+_+
6844	TCF12_+_(5898r)	TCF12_+_(2273g)	TCF12	False	chr3:134315636-134316136	RYK	0.0197579	0.351822	0.00695126	0.00695126	19.3018	1	0.856335	16.5288	16.5288	TCF12_+_+
6845	TCF12_+_(5898r)	TCF12_+_(2273g)	TCF12	False	chr3:134361364-134361864	RYK	0.0529744	0.429659	0.022761	0.022761	19.3018	1	0.856335	16.5288	16.5288	TCF12_+_+
6846	TCF12_+_(5898r)	TCF12_+_(2273g)	TCF12	False	chr19:24086869-24087369	ZNF254	0.0965867	0.079743	0.00770212	0.00770212	8.03959	1	0.827414	6.65207	6.65207	TCF12_+_+
6847	TCF12_+_(5898r)	TCF12_+_(2273g)	TCF12	False	chr13:35760938-35761438	NBEA	0.0472931	0.525467	0.024851	0.024851	24.3743	1	0.856363	20.8732	20.8732	TCF12_+_+
6848	TCF12_+_(5898r)	TCF12_+_(2273g)	TCF12	False	chr13:35714564-35715064	NBEA	0.0684447	0.62423	0.0427252	0.0427252	24.3743	1	0.856363	20.8732	20.8732	TCF12_+_+
6849	TCF12_+_(5898r)	TCF12_+_(2273g)	TCF12	False	chr4:102760233-102760733	UBE2D3	0.0399918	0.384925	0.0153938	0.0153938	14.3853	1	0.860801	12.3828	12.3828	TCF12_+_+
6850	TCF12_+_(5898r)	TCF12_+_(2273g)	TCF12	False	chr1:70353931-70354431	SRSF11	0.0167859	0.141032	0.00236736	0.00236736	13.1824	1	0.877742	11.5707	11.5707	TCF12_+_+
6851	TCF12_+_(5898r)	TCF12_+_(2273g)	TCF12	False	chr7:64946678-64947178	ZNF138	0.0940829	0.375611	0.0353385	0.0353385	4.8966	1	0.765854	3.75008	3.75008	TCF12_+_+
6852	TCF12_+_(5898r)	TCF12_+_(2273g)	TCF12	False	chr5:151597109-151597609	SLC36A1	0.193692	0.225532	0.0436837	0.0436837	5.06628	1	0.509138	2.57944	2.57944	TCF12_+_+
6853	TCF12_+_(5898r)	TCF12_+_(2273g)	TCF12	False	chr5:151447831-151448331	SLC36A1	0.0763766	0.148705	0.0113576	0.0113576	5.06628	1	0.509138	2.57944	2.57944	TCF12_+_+
6854	TCF12_+_(5898r)	TCF12_+_(2273g)	TCF12	False	chr22:20551946-20552446	MED15	0.029893	0.314413	0.00939875	0.00939875	4.75087	1	0.733501	3.48477	3.48477	TCF12_+_+
6855	TCF12_+_(5898r)	TCF12_+_(2273g)	TCF12	False	chr5:83000895-83001395	TMEM167A	0.0846657	0.166847	0.0141262	0.0141262	16.6462	1	0.706122	11.7542	11.7542	TCF12_+_+
6856	TCF12_+_(5898r)	TCF12_+_(2273g)	TCF12	False	chr5:83145905-83146405	TMEM167A	0.13234	0.301514	0.0399024	0.0399024	16.6462	1	0.706122	11.7542	11.7542	TCF12_+_+
6857	TCF12_+_(5898r)	TCF12_+_(2273g)	TCF12	False	chr5:83035672-83036172	TMEM167A	0.0986865	0.127964	0.0126283	0.0126283	16.6462	1	0.706122	11.7542	11.7542	TCF12_+_+
6858	TCF12_+_(5898r)	TCF12_+_(2273g)	TCF12	False	chr5:132464522-132465022	RAD50	0.0255118	0.371354	0.00947391	0.00947391	6.98762	1	0.760962	5.31732	5.31732	TCF12_+_+
6859	TCF12_+_(5898r)	TCF12_+_(2273g)	TCF12	False	chr4:77820761-77821261	CNOT6L	0.0374868	0.336281	0.0126061	0.0126061	20.806	1	0.822463	17.1121	17.1121	TCF12_+_+
6860	TCF12_+_(5898r)	TCF12_+_(2273g)	TCF12	False	chr16:22425021-22425521	EEF2K	0.0962795	0.37836	0.0364283	0.0364283	7.07108	1	0.644738	4.55899	4.55899	TCF12_+_+
6861	TCF12_+_(5898r)	TCF12_+_(2273g)	TCF12	False	chr6:138545507-138546007	NHSL1	0.0731562	0.375036	0.0274362	0.0274362	10.5322	1	0.716846	7.54993	7.54993	TCF12_+_+
6862	TCF12_+_(5898r)	TCF12_+_(2273g)	TCF12	False	chr1:109928635-109929135	STRIP1	0.0278777	0.144768	0.0040358	0.0040358	10.8624	1	0.642176	6.97561	6.97561	TCF12_+_+
6863	TCF12_+_(5898r)	TCF12_+_(2273g)	TCF12	False	chr4:24471555-24472055	DHX15	0.0680875	0.411008	0.0279845	0.0279845	18.5958	1	0.814517	15.1466	15.1466	TCF12_+_+
6864	TCF12_+_(5898r)	TCF12_+_(2273g)	TCF12	False	chr15:101616328-101616828	TARSL2	0.04455	0.14648	0.00652567	0.00652567	10.8108	1	0.645443	6.97776	6.97776	TCF12_+_+
6865	TCF12_+_(5898r)	TCF12_+_(2273g)	TCF12	False	chr15:101615261-101615761	TARSL2	0.0929199	0.229168	0.0212943	0.0212943	10.8108	1	0.645443	6.97776	6.97776	TCF12_+_+
6866	TCF12_+_(5898r)	TCF12_+_(2273g)	TCF12	False	chr15:101614700-101615200	TARSL2	0.0517245	0.210972	0.0109124	0.0109124	10.8108	1	0.645443	6.97776	6.97776	TCF12_+_+
6867	TCF12_+_(5898r)	TCF12_+_(2273g)	TCF12	False	chr15:101613406-101613906	TARSL2	0.0257929	0.0508304	0.00131107	0.00131107	10.8108	1	0.645443	6.97776	6.97776	TCF12_+_+
6868	TCF12_+_(5898r)	TCF12_+_(2273g)	TCF12	False	chr1:144551952-144552452	NBPF15	0.054421	0.074291	0.00404299	0.00404299	7.78653	1	0.68516	5.33502	5.33502	TCF12_+_+
6869	TCF12_+_(5898r)	TCF12_+_(2273g)	TCF12	False	chr2:201618977-201619477	TMEM237	0.0636473	0.183132	0.0116558	0.0116558	12.5632	1	0.621661	7.81007	7.81007	TCF12_+_+
6870	TCF12_+_(5898r)	TCF12_+_(2273g)	TCF12	False	chr17:4230048-4230548	ANKFY1	0.0978245	0.353456	0.0345766	0.0345766	19.2423	1	0.777656	14.9639	14.9639	TCF12_+_+
6871	TCF12_+_(5898r)	TCF12_+_(2273g)	TCF12	False	chr2:68320115-68320615	PPP3R1	0.100945	0.475966	0.0480463	0.0480463	5.83443	1	0.761492	4.44287	4.44287	TCF12_+_+
6872	TCF12_+_(5898r)	TCF12_+_(2273g)	TCF12	False	chr10:96639831-96640331	TM9SF3	0.0143652	0.0921591	0.00132388	0.00132388	23.2949	1	0.792362	18.458	18.458	TCF12_+_+
6873	TCF12_+_(5898r)	TCF12_+_(2273g)	TCF12	False	chr1:23743748-23744248	ELOA	0.0206919	0.270204	0.00559102	0.00559102	5.56837	1	0.582554	3.24388	3.24388	TCF12_+_+
6874	TCF12_+_(5898r)	TCF12_+_(2273g)	TCF12	False	chr1:23619513-23620013	ELOA	0.0372394	0.215712	0.00803299	0.00803299	5.56837	1	0.582554	3.24388	3.24388	TCF12_+_+
6875	TCF12_+_(5898r)	TCF12_+_(2273g)	TCF12	False	chr15:39976386-39976886	EIF2AK4	0.0168347	0.362609	0.0061044	0.0061044	7.66409	1	0.701649	5.3775	5.3775	TCF12_+_+
6876	TCF12_+_(5898r)	TCF12_+_(2273g)	TCF12	False	chr6:15399998-15400498	DTNBP1	0.0355144	0.193764	0.0068814	0.0068814	4.71374	1	0.637172	3.00347	3.00347	TCF12_+_+
6877	TCF12_+_(5898r)	TCF12_+_(2273g)	TCF12	False	chr6:15389608-15390108	DTNBP1	0.024435	0.10361	0.00253172	0.00253172	4.71374	1	0.637172	3.00347	3.00347	TCF12_+_+
6878	TCF12_+_(5898r)	TCF12_+_(2273g)	TCF12	False	chr3:51391975-51392475	RAD54L2	0.0147689	0.181959	0.00268734	0.00268734	10.1842	1	0.65246	6.64478	6.64478	TCF12_+_+
6879	TCF12_+_(5898r)	TCF12_+_(2273g)	TCF12	False	chr1:168136154-168136654	SFT2D2	0.0171568	0.215036	0.00368934	0.00368934	15.5183	1	0.706694	10.9667	10.9667	TCF12_+_+
6880	TCF12_+_(5898r)	TCF12_+_(2273g)	TCF12	False	chr12:123712615-123713115	EIF2B1	0.0452027	0.321178	0.0145181	0.0145181	4.1793	1	0.540198	2.25765	2.25765	TCF12_+_+
6881	TCF12_+_(5898r)	TCF12_+_(2273g)	TCF12	False	chr3:14946665-14947165	MRPS25	0.10649	0.372927	0.039713	0.039713	7.94749	1	0.567246	4.50818	4.50818	TCF12_+_+
6882	TCF12_+_(5898r)	TCF12_+_(2273g)	TCF12	False	chr3:15099443-15099943	MRPS25	0.0227901	0.129379	0.00294857	0.00294857	7.94749	1	0.567246	4.50818	4.50818	TCF12_+_+
6883	TCF12_+_(5898r)	TCF12_+_(2273g)	TCF12	False	chr12:110282090-110282590	ANAPC7	0.0271236	0.304159	0.00824991	0.00824991	4.21731	1	0.611255	2.57785	2.57785	TCF12_+_+
6884	TCF12_+_(5898r)	TCF12_+_(2273g)	TCF12	False	chr12:110280275-110280775	ANAPC7	0.0137997	0.28068	0.00387331	0.00387331	4.21731	1	0.611255	2.57785	2.57785	TCF12_+_+
6885	TCF12_+_(5898r)	TCF12_+_(2273g)	TCF12	False	chr15:55498161-55498661	DNAAF4	0.0412651	0.204815	0.0084517	0.0084517	6.47889	1	0.471152	3.05254	3.05254	TCF12_+_+
6886	TCF12_+_(5898r)	TCF12_+_(2273g)	TCF12	False	chr15:55630849-55631349	DNAAF4	0.0508066	0.095214	0.0048375	0.0048375	6.47889	1	0.471152	3.05254	3.05254	TCF12_+_+
6887	TCF12_+_(5898r)	TCF12_+_(2273g)	TCF12	False	chr6:89828910-89829410	MDN1	0.0352045	0.341685	0.0120288	0.0120288	18.0249	1	0.809006	14.5823	14.5823	TCF12_+_+
6888	TCF12_+_(5898r)	TCF12_+_(2273g)	TCF12	False	chr3:45599734-45600234	SACM1L	0.0272779	0.245665	0.00670122	0.00670122	5.26711	1	0.778808	4.10207	4.10207	TCF12_+_+
6889	TCF12_+_(5898r)	TCF12_+_(2273g)	TCF12	False	chr3:45551505-45552005	SACM1L	0.033153	0.281429	0.0093302	0.0093302	5.26711	1	0.778808	4.10207	4.10207	TCF12_+_+
6890	TCF12_+_(5898r)	TCF12_+_(2273g)	TCF12	False	chr3:45667880-45668380	SACM1L	0.0180681	0.218719	0.00395185	0.00395185	5.26711	1	0.778808	4.10207	4.10207	TCF12_+_+
6891	TCF12_+_(5898r)	TCF12_+_(2273g)	TCF12	False	chr3:45553096-45553596	SACM1L	0.0242921	0.301557	0.00732544	0.00732544	5.26711	1	0.778808	4.10207	4.10207	TCF12_+_+
6892	TCF12_+_(5898r)	TCF12_+_(2273g)	TCF12	False	chr9:32426362-32426862	TOPORS	0.0476293	0.114183	0.00543846	0.00543846	3.8751	1	0.705293	2.73308	2.73308	TCF12_+_+
6893	TCF12_+_(5898r)	TCF12_+_(2273g)	TCF12	False	chr3:101574550-101575050	PCNP	0.0438338	0.183073	0.0080248	0.0080248	10.8499	1	0.778916	8.45118	8.45118	TCF12_+_+
6894	TCF12_+_(5898r)	TCF12_+_(2273g)	TCF12	False	chr6:105179745-105180245	PREP	0.0531524	0.30636	0.0162838	0.0162838	16.0198	1	0.765672	12.2659	12.2659	TCF12_+_+
6895	TCF12_+_(5898r)	TCF12_+_(2273g)	TCF12	False	chr6:105402404-105402904	PREP	0.0408504	0.253415	0.0103521	0.0103521	16.0198	1	0.765672	12.2659	12.2659	TCF12_+_+
6896	TCF12_+_(5898r)	TCF12_+_(2273g)	TCF12	False	chr8:17001630-17002130	MICU3	0.0738621	0.406994	0.0300614	0.0300614	13.5171	1	0.82311	11.126	11.126	TCF12_+_+
6897	TCF12_+_(5898r)	TCF12_+_(2273g)	TCF12	False	chr5:132813361-132813861	KIF3A	0.0160603	0.320594	0.00514882	0.00514882	16.6102	1	0.735905	12.2235	12.2235	TCF12_+_+
6898	TCF12_+_(5898r)	TCF12_+_(2273g)	TCF12	False	chr5:132820045-132820545	KIF3A	0.0149736	0.0897069	0.00134324	0.00134324	16.6102	1	0.735905	12.2235	12.2235	TCF12_+_+
6899	TCF12_+_(5898r)	TCF12_+_(2273g)	TCF12	False	chr16:15650631-15651131	MARF1	0.0741311	0.292497	0.0216831	0.0216831	7.09447	1	0.711332	5.04652	5.04652	TCF12_+_+
6900	TCF12_+_(5898r)	TCF12_+_(2273g)	TCF12	False	chr9:71910317-71910817	C9orf85	0.0541742	0.116737	0.00632415	0.00632415	11.1175	1	0.699563	7.7774	7.7774	TCF12_+_+
6901	TCF12_+_(5898r)	TCF12_+_(2273g)	TCF12	False	chr22:32532586-32533086	RTCB	0.0261207	0.136486	0.00356511	0.00356511	4.45605	1	0.538754	2.40071	2.40071	TCF12_+_+
6902	TCF12_+_(5898r)	TCF12_+_(2273g)	TCF12	False	chr1:92482495-92482995	EVI5	0.0262203	0.333676	0.00874909	0.00874909	17.4805	1	0.855601	14.9563	14.9563	TCF12_+_+
6903	TCF12_+_(5898r)	TCF12_+_(2273g)	TCF12	False	chr1:92485619-92486119	EVI5	0.0387485	0.356193	0.013802	0.013802	17.4805	1	0.855601	14.9563	14.9563	TCF12_+_+
6904	TCF12_+_(5898r)	TCF12_+_(2273g)	TCF12	False	chr12:113853191-113853691	RBM19	0.126536	0.182628	0.023109	0.023109	12.0568	1	0.594582	7.16875	7.16875	TCF12_+_+
6905	TCF12_+_(5898r)	TCF12_+_(2273g)	TCF12	False	chr6:10837676-10838176	MAK	0.104171	0.406984	0.042396	0.042396	4.38336	1	0.667224	2.92469	2.92469	TCF12_+_+
6906	TCF12_+_(5898r)	TCF12_+_(2273g)	TCF12	False	chr2:43877832-43878332	LRPPRC	0.0477882	0.278847	0.0133256	0.0133256	24.5975	1	0.840822	20.6822	20.6822	TCF12_+_+
6907	TCF12_+_(5898r)	TCF12_+_(2273g)	TCF12	False	chr6:119148425-119148925	MAN1A1	0.120446	0.509505	0.0613678	0.0613678	3.86109	1	0.683743	2.63999	2.63999	TCF12_+_+
6908	TCF12_+_(5898r)	TCF12_+_(2273g)	TCF12	False	chr8:140718187-140718687	PTK2	0.0315293	0.452064	0.0142533	0.0142533	18.1247	1	0.890815	16.1458	16.1458	TCF12_+_+
6909	TCF12_+_(5898r)	TCF12_+_(2273g)	TCF12	False	chr2:112254310-112254810	ZC3H6	0.0320509	0.184073	0.00589973	0.00589973	14.1502	1	0.782284	11.0695	11.0695	TCF12_+_+
6910	TCF12_+_(5898r)	TCF12_+_(2273g)	TCF12	False	chr2:112181581-112182081	ZC3H6	0.00954629	0.149596	0.00142809	0.00142809	14.1502	1	0.782284	11.0695	11.0695	TCF12_+_+
6911	TCF12_+_(5898r)	TCF12_+_(2273g)	TCF12	False	chr12:112419167-112419667	PTPN11	0.0561352	0.211462	0.0118704	0.0118704	8.26543	1	0.764144	6.31598	6.31598	TCF12_+_+
6912	TCF12_+_(5898r)	TCF12_+_(2273g)	TCF12	False	chr4:128062065-128062565	LARP1B	0.0487064	0.253543	0.0123492	0.0123492	5.93201	1	0.763002	4.52613	4.52613	TCF12_+_+
6913	TCF12_+_(5898r)	TCF12_+_(2273g)	TCF12	False	chr3:16476672-16477172	OXNAD1	0.0421356	0.214936	0.00905645	0.00905645	7.20772	1	0.699888	5.04459	5.04459	TCF12_+_+
6914	TCF12_+_(5898r)	TCF12_+_(2273g)	TCF12	False	chr13:114142835-114143335	UPF3A	0.0147798	0.11432	0.00168963	0.00168963	6.08641	1	0.823365	5.01134	5.01134	TCF12_+_+
6915	TCF12_+_(5898r)	TCF12_+_(2273g)	TCF12	False	chr6:116668569-116669069	KPNA5	0.0303283	0.312145	0.00946685	0.00946685	17.3866	1	0.779609	13.5547	13.5547	TCF12_+_+
6916	TCF12_+_(5898r)	TCF12_+_(2273g)	TCF12	False	chr9:123111931-123112431	RABGAP1	0.0165307	0.155495	0.00257044	0.00257044	27.6473	1	0.858031	23.7222	23.7222	TCF12_+_+
6917	TCF12_+_(5898r)	TCF12_+_(2273g)	TCF12	False	chr9:123073927-123074427	RABGAP1	0.0342025	0.365068	0.0124862	0.0124862	27.6473	1	0.858031	23.7222	23.7222	TCF12_+_+
6918	TCF12_+_(5898r)	TCF12_+_(2273g)	TCF12	False	chr12:56487456-56487956	STAT2	0.0286228	0.307003	0.00878729	0.00878729	4.69662	1	0.58279	2.73715	2.73715	TCF12_+_+
6919	TCF12_+_(5898r)	TCF12_+_(2273g)	TCF12	False	chr7:39758197-39758697	RALA	0.0331005	0.0875217	0.00289702	0.00289702	12.1618	1	0.716205	8.71035	8.71035	TCF12_+_+
6920	TCF12_+_(5898r)	TCF12_+_(2273g)	TCF12	False	chr21:46325134-46325634	DIP2A	0.015016	0.309431	0.00464641	0.00464641	7.46763	1	0.781737	5.83772	5.83772	TCF12_+_+
6921	TCF12_+_(5898r)	TCF12_+_(2273g)	TCF12	False	chrX:147894305-147894805	FMR1	0.332641	0.459427	0.152824	0.152824	15.9879	1	0.777522	12.4309	12.4309	TCF12_+_+
6922	TCF12_+_(5898r)	TCF12_+_(2273g)	TCF12	False	chr14:26598664-26599164	NOVA1	0.071597	0.250334	0.0179232	0.0179232	3.90088	1	0.773032	3.0155	3.0155	TCF12_+_+
6923	TCF12_+_(5898r)	TCF12_+_(2273g)	TCF12	False	chr10:98365765-98366265	R3HCC1L	0.0228672	0.0842272	0.00192604	0.00192604	4.34654	1	0.717227	3.11746	3.11746	TCF12_+_+
6924	TCF12_+_(5898r)	TCF12_+_(2273g)	TCF12	False	chr1:9823082-9823582	CTNNBIP1	0.0123419	0.295799	0.00365071	0.00365071	4.50003	1	0.527072	2.37184	2.37184	TCF12_+_+
6925	TCF12_+_(5898r)	TCF12_+_(2273g)	TCF12	False	chr1:9909015-9909515	CTNNBIP1	0.00952311	0.30155	0.0028717	0.0028717	4.50003	1	0.527072	2.37184	2.37184	TCF12_+_+
6926	TCF12_+_(5898r)	TCF12_+_(2273g)	TCF12	False	chr2:46666206-46666706	PIGF	0.0347512	0.275487	0.00957351	0.00957351	7.29267	1	0.605987	4.41927	4.41927	TCF12_+_+
6927	TCF12_+_(5898r)	TCF12_+_(2273g)	TCF12	False	chr5:119308233-119308733	DMXL1	0.0104194	0.192807	0.00200893	0.00200893	28.0823	1	0.869176	24.4085	24.4085	TCF12_+_+
6928	TCF12_+_(5898r)	TCF12_+_(2273g)	TCF12	False	chr7:98251437-98251937	LMTK2	0.036926	0.347992	0.0128499	0.0128499	17.1494	1	0.733866	12.5854	12.5854	TCF12_+_+
6929	TCF12_+_(5898r)	TCF12_+_(2273g)	TCF12	False	chr20:44805898-44806398	YWHAB	0.0279671	0.367134	0.0102677	0.0102677	4.51167	1	0.601559	2.71404	2.71404	TCF12_+_+
6930	TCF12_+_(5898r)	TCF12_+_(2273g)	TCF12	False	chr20:44810309-44810809	YWHAB	0.0575834	0.438525	0.0252518	0.0252518	4.51167	1	0.601559	2.71404	2.71404	TCF12_+_+
6931	TCF12_+_(5898r)	TCF12_+_(2273g)	TCF12	False	chr20:44805396-44805896	YWHAB	0.0705636	0.493689	0.0348365	0.0348365	4.51167	1	0.601559	2.71404	2.71404	TCF12_+_+
6932	TCF12_+_(5898r)	TCF12_+_(2273g)	TCF12	False	chr2:197195399-197195899	ANKRD44	0.047965	0.621611	0.0298156	0.0298156	13.9184	1	0.735622	10.2387	10.2387	TCF12_+_+
6933	TCF12_+_(5898r)	TCF12_+_(2273g)	TCF12	False	chr2:197075197-197075697	ANKRD44	0.0418825	0.503801	0.0211004	0.0211004	13.9184	1	0.735622	10.2387	10.2387	TCF12_+_+
6934	TCF12_+_(5898r)	TCF12_+_(2273g)	TCF12	False	chrX:64976261-64976761	ZC4H2	0.282012	0.364109	0.102683	0.102683	10.5332	1	0.724088	7.62697	7.62697	TCF12_+_+
6935	TCF12_+_(5898r)	TCF12_+_(2273g)	TCF12	False	chr3:25473687-25474187	TOP2B	0.0137872	0.116226	0.00160243	0.00160243	4.5873	1	0.857065	3.93161	3.93161	TCF12_+_+
6936	TCF12_+_(5898r)	TCF12_+_(2273g)	TCF12	False	chr6:118748664-118749164	MCM9	0.0552078	0.273007	0.0150721	0.0150721	14.2107	1	0.738868	10.4999	10.4999	TCF12_+_+
6937	TCF12_+_(5898r)	TCF12_+_(2273g)	TCF12	False	chr8:11467438-11467938	MTMR9	0.0375993	0.246291	0.00926039	0.00926039	9.36072	1	0.680901	6.37372	6.37372	TCF12_+_+
6938	TCF12_+_(5898r)	TCF12_+_(2273g)	TCF12	False	chr8:11474112-11474612	MTMR9	0.0388224	0.214449	0.00832542	0.00832542	9.36072	1	0.680901	6.37372	6.37372	TCF12_+_+
6939	TCF12_+_(5898r)	TCF12_+_(2273g)	TCF12	False	chr9:86283043-86283543	TUT7	0.0555311	0.367794	0.020424	0.020424	8.27138	1	0.749436	6.19887	6.19887	TCF12_+_+
6940	TCF12_+_(5898r)	TCF12_+_(2273g)	TCF12	False	chr5:33370016-33370516	TARS	0.0435941	0.0889814	0.00387907	0.00387907	6.43425	1	0.641401	4.12694	4.12694	TCF12_+_+
6941	TCF12_+_(5898r)	TCF12_+_(2273g)	TCF12	False	chr7:157010515-157011015	LMBR1	0.0503883	0.0579358	0.00291929	0.00291929	28.4382	1	0.857624	24.3892	24.3892	TCF12_+_+
6942	TCF12_+_(5898r)	TCF12_+_(2273g)	TCF12	False	chr6:110040047-110040547	CDC40	0.0394577	0.141308	0.00557571	0.00557571	7.13319	1	0.721138	5.14402	5.14402	TCF12_+_+
6943	TCF12_+_(5898r)	TCF12_+_(2273g)	TCF12	False	chr6:110363685-110364185	CDC40	0.0359192	0.170649	0.00612957	0.00612957	7.13319	1	0.721138	5.14402	5.14402	TCF12_+_+
6944	TCF12_+_(5898r)	TCF12_+_(2273g)	TCF12	False	chr6:110178856-110179356	CDC40	0.0440261	0.0540395	0.00237915	0.00237915	7.13319	1	0.721138	5.14402	5.14402	TCF12_+_+
6945	TCF12_+_(5898r)	TCF12_+_(2273g)	TCF12	False	chr15:56832124-56832624	ZNF280D	0.150428	0.287412	0.0432347	0.0432347	8.31194	1	0.818474	6.80311	6.80311	TCF12_+_+
6946	TCF12_+_(5898r)	TCF12_+_(2273g)	TCF12	False	chr14:60346640-60347140	PPM1A	0.0214168	0.0646353	0.00138428	0.00138428	8.35444	1	0.703019	5.87333	5.87333	TCF12_+_+
6947	TCF12_+_(5898r)	TCF12_+_(2273g)	TCF12	False	chr15:52111982-52112482	MAPK6	0.0414495	0.357506	0.0148184	0.0148184	9.35036	1	0.761124	7.11678	7.11678	TCF12_+_+
6948	TCF12_+_(5898r)	TCF12_+_(2273g)	TCF12	False	chr7:36207766-36208266	EEPD1	0.0364609	0.415883	0.0151635	0.0151635	7.87516	1	0.638718	5.03	5.03	TCF12_+_+
6949	TCF12_+_(5898r)	TCF12_+_(2273g)	TCF12	False	chr7:36022001-36022501	EEPD1	0.0380231	0.206454	0.00785001	0.00785001	7.87516	1	0.638718	5.03	5.03	TCF12_+_+
6950	TCF12_+_(5898r)	TCF12_+_(2273g)	TCF12	False	chr7:36303154-36303654	EEPD1	0.0252575	0.346519	0.0087522	0.0087522	7.87516	1	0.638718	5.03	5.03	TCF12_+_+
6951	TCF12_+_(5898r)	TCF12_+_(2273g)	TCF12	False	chr7:95527371-95527871	PON2	0.0417468	0.262537	0.0109601	0.0109601	22.3982	1	0.830223	18.5955	18.5955	TCF12_+_+
6952	TCF12_+_(5898r)	TCF12_+_(2273g)	TCF12	False	chr7:95476356-95476856	PON2	0.270074	0.491808	0.132825	0.132825	22.3982	1	0.830223	18.5955	18.5955	TCF12_+_+
6953	TCF12_+_(5898r)	TCF12_+_(2273g)	TCF12	False	chr4:56506271-56506771	SRP72	0.0257118	0.0804542	0.00206862	0.00206862	3.99531	1	0.694149	2.77334	2.77334	TCF12_+_+
6954	TCF12_+_(5898r)	TCF12_+_(2273g)	TCF12	False	chr5:80141029-80141529	MTX3	0.120469	0.325295	0.0391878	0.0391878	4.44238	1	0.678123	3.01248	3.01248	TCF12_+_+
6955	TCF12_+_(5898r)	TCF12_+_(2273g)	TCF12	False	chr10:127149507-127150007	INSYN2A	0.0866974	0.204586	0.0177371	0.0177371	8.60961	1	0.554346	4.7727	4.7727	TCF12_+_+
6956	TCF12_+_(5898r)	TCF12_+_(2273g)	TCF12	False	chr10:127196278-127196778	INSYN2A	0.125319	0.258921	0.0324477	0.0324477	8.60961	1	0.554346	4.7727	4.7727	TCF12_+_+
6957	TCF12_+_(5898r)	TCF12_+_(2273g)	TCF12	False	chr18:811481-811981	YES1	0.0139629	0.306513	0.00427981	0.00427981	17.805	1	0.807024	14.369	14.369	TCF12_+_+
6958	TCF12_+_(5898r)	TCF12_+_(2273g)	TCF12	False	chr9:105655999-105656499	TMEM38B	0.178042	0.410284	0.0730479	0.0730479	12.5357	1	0.687663	8.62031	8.62031	TCF12_+_+
6959	TCF12_+_(5898r)	TCF12_+_(2273g)	TCF12	False	chr6:135180937-135181437	HBS1L	0.0517039	0.280122	0.0144834	0.0144834	8.78135	1	0.776745	6.82087	6.82087	TCF12_+_+
6960	TCF12_+_(5898r)	TCF12_+_(2273g)	TCF12	False	chr21:32451064-32451564	URB1	0.0359871	0.0949258	0.0034161	0.0034161	12.897	1	0.730629	9.42292	9.42292	TCF12_+_+
6961	TCF12_+_(5898r)	TCF12_+_(2273g)	TCF12	False	chr1:63441522-63442022	ALG6	0.132527	0.342177	0.0453477	0.0453477	5.05363	1	0.68475	3.46047	3.46047	TCF12_+_+
6962	TCF12_+_(5898r)	TCF12_+_(2273g)	TCF12	False	chr19:9362773-9363273	ZNF266	0.125154	0.324993	0.0406741	0.0406741	10.3092	1	0.661072	6.81513	6.81513	TCF12_+_+
6963	TCF12_+_(5898r)	TCF12_+_(2273g)	TCF12	False	chr6:18327606-18328106	KDM1B	0.0202869	0.0798087	0.00161907	0.00161907	7.37852	1	0.623848	4.60307	4.60307	TCF12_+_+
6964	TCF12_+_(5898r)	TCF12_+_(2273g)	TCF12	False	chr12:104957582-104958082	WASHC4	0.0166632	0.0695604	0.0011591	0.0011591	6.29336	1	0.758229	4.77181	4.77181	TCF12_+_+
6965	TCF12_+_(5898r)	TCF12_+_(2273g)	TCF12	False	chr12:105052962-105053462	WASHC4	0.0331458	0.414758	0.0137475	0.0137475	6.29336	1	0.758229	4.77181	4.77181	TCF12_+_+
6966	TCF12_+_(5898r)	TCF12_+_(2273g)	TCF12	False	chr5:35924834-35925334	SPEF2	0.126758	0.323826	0.0410475	0.0410475	5.03762	1	0.657688	3.31318	3.31318	TCF12_+_+
6967	TCF12_+_(5898r)	TCF12_+_(2273g)	TCF12	False	chr8:58275571-58276071	UBXN2B	0.202117	0.424299	0.0857581	0.0857581	4.14782	1	0.699829	2.90276	2.90276	TCF12_+_+
6968	TCF12_+_(5898r)	TCF12_+_(2273g)	TCF12	False	chr8:58411119-58411619	UBXN2B	0.124043	0.152023	0.0188574	0.0188574	4.14782	1	0.699829	2.90276	2.90276	TCF12_+_+
6969	TCF12_+_(5898r)	TCF12_+_(2273g)	TCF12	False	chr16:28882625-28883125	ATXN2L	0.0156009	0.256404	0.00400013	0.00400013	5.74849	1	0.6357	3.65431	3.65431	TCF12_+_+
6970	TCF12_+_(5898r)	TCF12_+_(2273g)	TCF12	False	chr8:86601446-86601946	WWP1	0.0812257	0.411593	0.0334319	0.0334319	10.3913	1	0.795252	8.26374	8.26374	TCF12_+_+
6971	TCF12_+_(5898r)	TCF12_+_(2273g)	TCF12	False	chr22:21866910-21867410	TOP3B	0.0444867	0.216349	0.00962466	0.00962466	6.82929	1	0.406742	2.77776	2.77776	TCF12_+_+
6972	TCF12_+_(5898r)	TCF12_+_(2273g)	TCF12	False	chr22:21936925-21937425	TOP3B	0.0480853	0.115105	0.00553485	0.00553485	6.82929	1	0.406742	2.77776	2.77776	TCF12_+_+
6973	TCF12_+_(5898r)	TCF12_+_(2273g)	TCF12	False	chr6:132300299-132300799	STX7	0.0263126	0.127079	0.00334376	0.00334376	8.5086	1	0.761605	6.4802	6.4802	TCF12_+_+
6974	TCF12_+_(5898r)	TCF12_+_(2273g)	TCF12	False	chr19:12090788-12091288	ZNF44	0.0255128	0.258345	0.0065911	0.0065911	13.311	1	0.749891	9.98184	9.98184	TCF12_+_+
6975	TCF12_+_(5898r)	TCF12_+_(2273g)	TCF12	False	chr19:12155992-12156492	ZNF44	0.0368881	0.252589	0.00931754	0.00931754	13.311	1	0.749891	9.98184	9.98184	TCF12_+_+
6976	TCF12_+_(5898r)	TCF12_+_(2273g)	TCF12	False	chr10:955632-956132	WDR37	0.0110093	0.0900831	0.00099175	0.00099175	7.41451	1	0.718505	5.32736	5.32736	TCF12_+_+
6977	TCF12_+_(5898r)	TCF12_+_(2273g)	TCF12	False	chr6:118748664-118749164	ASF1A	0.137354	0.159558	0.0219158	0.0219158	8.38233	1	0.548602	4.59856	4.59856	TCF12_+_+
6978	TCF12_+_(5898r)	TCF12_+_(2273g)	TCF12	False	chr1:147669780-147670280	BCL9	0.0113996	0.148435	0.0016921	0.0016921	14.9825	1	0.731294	10.9566	10.9566	TCF12_+_+
6979	TCF12_+_(5898r)	TCF12_+_(2273g)	TCF12	False	chr4:44157896-44158396	KCTD8	0.158739	0.304789	0.0483818	0.0483818	4.21693	1	0.500439	2.11032	2.11032	TCF12_+_+
6980	TCF12_+_(5898r)	TCF12_+_(2273g)	TCF12	False	chr4:82430983-82431483	HNRNPDL	0.0297016	0.276767	0.00822042	0.00822042	36.5387	1	0.827177	30.2239	30.2239	TCF12_+_+
6981	TCF12_+_(5898r)	TCF12_+_(2273g)	TCF12	False	chrX:13722166-13722666	TRAPPC2	0.175439	0.309309	0.0542648	0.0542648	4.1551	1	0.563591	2.34178	2.34178	TCF12_+_+
6982	TCF12_+_(5898r)	TCF12_+_(2273g)	TCF12	False	chr15:57589708-57590208	POLR2M	0.107097	0.292544	0.0313305	0.0313305	5.91185	1	0.547387	3.23607	3.23607	TCF12_+_+
6983	TCF12_+_(5898r)	TCF12_+_(2273g)	TCF12	False	chr15:57667075-57667575	POLR2M	0.204522	0.364214	0.0744899	0.0744899	5.91185	1	0.547387	3.23607	3.23607	TCF12_+_+
6984	TCF12_+_(5898r)	TCF12_+_(2273g)	TCF12	False	chr6:2931855-2932355	RIPK1	0.0235144	0.315593	0.00742096	0.00742096	8.73671	1	0.60204	5.25985	5.25985	TCF12_+_+
6985	TCF12_+_(5898r)	TCF12_+_(2273g)	TCF12	False	chr6:3208058-3208558	RIPK1	0.0146363	0.244167	0.00357369	0.00357369	8.73671	1	0.60204	5.25985	5.25985	TCF12_+_+
6986	TCF12_+_(5898r)	TCF12_+_(2273g)	TCF12	False	chr15:72203395-72203895	HEXA	0.0244977	0.243169	0.00595707	0.00595707	9.10002	1	0.571205	5.19798	5.19798	TCF12_+_+
6987	TCF12_+_(5898r)	TCF12_+_(2273g)	TCF12	False	chr15:72271928-72272428	HEXA	0.00632126	0.198953	0.00125763	0.00125763	9.10002	1	0.571205	5.19798	5.19798	TCF12_+_+
6988	TCF12_+_(5898r)	TCF12_+_(2273g)	TCF12	False	chr14:21526879-21527379	RAB2B	0.0447927	0.267315	0.0119738	0.0119738	18.6771	1	0.646506	12.0749	12.0749	TCF12_+_+
6989	TCF12_+_(5898r)	TCF12_+_(2273g)	TCF12	False	chr21:25639184-25639684	GABPA	0.0266085	0.139725	0.00371786	0.00371786	13.22	1	0.779362	10.3032	10.3032	TCF12_+_+
6990	TCF12_+_(5898r)	TCF12_+_(2273g)	TCF12	False	chr2:36967036-36967536	EIF2AK2	0.0420789	0.258852	0.0108922	0.0108922	15.7408	1	0.753514	11.8609	11.8609	TCF12_+_+
6991	TCF12_+_(5898r)	TCF12_+_(2273g)	TCF12	False	chr6:11921036-11921536	HIVEP1	0.0225895	0.160287	0.00362081	0.00362081	19.7468	1	0.792648	15.6523	15.6523	TCF12_+_+
6992	TCF12_+_(5898r)	TCF12_+_(2273g)	TCF12	False	chr18:2875417-2875917	SMCHD1	0.0285714	0.390861	0.0111674	0.0111674	4.67618	1	0.807797	3.77741	3.77741	TCF12_+_+
6993	TCF12_+_(5898r)	TCF12_+_(2273g)	TCF12	False	chr18:2906553-2907053	SMCHD1	0.0345957	0.202672	0.00701159	0.00701159	4.67618	1	0.807797	3.77741	3.77741	TCF12_+_+
6994	TCF12_+_(5898r)	TCF12_+_(2273g)	TCF12	False	chr6:149482269-149482769	GINM1	0.007951	0.180359	0.00143403	0.00143403	6.69221	1	0.739313	4.94764	4.94764	TCF12_+_+
6995	TCF12_+_(5898r)	TCF12_+_(2273g)	TCF12	False	chr4:158670822-158671322	FNIP2	0.0682076	0.409655	0.0279416	0.0279416	7.28252	1	0.721789	5.25645	5.25645	TCF12_+_+
6996	TCF12_+_(5898r)	TCF12_+_(2273g)	TCF12	False	chr20:63010259-63010759	DIDO1	0.0413155	0.29761	0.0122959	0.0122959	24.7016	1	0.845603	20.8878	20.8878	TCF12_+_+
6997	TCF12_+_(5898r)	TCF12_+_(2273g)	TCF12	False	chr1:45520964-45521464	NASP	0.0562612	0.490769	0.0276112	0.0276112	13.2439	1	0.731235	9.68439	9.68439	TCF12_+_+
6998	TCF12_+_(5898r)	TCF12_+_(2273g)	TCF12	False	chr7:6226055-6226555	RAC1	0.0191044	0.407158	0.0077785	0.0077785	5.47861	1	0.683935	3.74701	3.74701	TCF12_+_+
6999	TCF12_+_(5898r)	TCF12_+_(2273g)	TCF12	False	chr2:175180711-175181211	ATF2	0.0709803	0.435414	0.0309058	0.0309058	13.8261	1	0.858249	11.8662	11.8662	TCF12_+_+
7000	TCF12_+_(5898r)	TCF12_+_(2273g)	TCF12	False	chr12:123712615-123713115	ATP6V0A2	0.0609768	0.373737	0.0227893	0.0227893	11.5884	1	0.691402	8.01222	8.01222	TCF12_+_+
7001	TCF12_+_(5898r)	TCF12_+_(2273g)	TCF12	False	chr12:30796799-30797299	IPO8	0.0399501	0.174855	0.00698548	0.00698548	22.5656	1	0.769144	17.3561	17.3561	TCF12_+_+
7002	TCF12_+_(5898r)	TCF12_+_(2273g)	TCF12	False	chr11:33774935-33775435	KIAA1549L	0.0386575	0.297293	0.0114926	0.0114926	7.1779	1	0.510989	3.66783	3.66783	TCF12_+_+
7003	TCF12_+_(5898r)	TCF12_+_(2273g)	TCF12	False	chr1:46550881-46551381	EFCAB14	0.03208	0.242373	0.00777534	0.00777534	11.2258	1	0.685397	7.69414	7.69414	TCF12_+_+
7004	TCF12_+_(5898r)	TCF12_+_(2273g)	TCF12	False	chr1:46613752-46614252	EFCAB14	0.111374	0.379445	0.0422603	0.0422603	11.2258	1	0.685397	7.69414	7.69414	TCF12_+_+
7005	TCF12_+_(5898r)	TCF12_+_(2273g)	TCF12	False	chr18:79396856-79397356	ATP9B	0.0102838	0.239197	0.00245986	0.00245986	24.1309	1	0.886941	21.4027	21.4027	TCF12_+_+
7006	TCF12_+_(5898r)	TCF12_+_(2273g)	TCF12	False	chr12:120641276-120641776	MLEC	0.0570492	0.447826	0.0255481	0.0255481	16.4542	1	0.714821	11.7618	11.7618	TCF12_+_+
7007	TCF12_+_(5898r)	TCF12_+_(2273g)	TCF12	False	chr6:110876115-110876615	AMD1	0.0324554	0.212102	0.00688386	0.00688386	11.5378	1	0.799772	9.22763	9.22763	TCF12_+_+
7008	TCF12_+_(5898r)	TCF12_+_(2273g)	TCF12	False	chr19:36963236-36963736	ZNF568	0.0384712	0.255828	0.00984201	0.00984201	6.32881	1	0.688088	4.35478	4.35478	TCF12_+_+
7009	TCF12_+_(5898r)	TCF12_+_(2273g)	TCF12	False	chr1:52921495-52921995	ZYG11B	0.0557718	0.403597	0.0225093	0.0225093	10.9019	1	0.784997	8.55797	8.55797	TCF12_+_+
7010	TCF12_+_(5898r)	TCF12_+_(2273g)	TCF12	False	chr10:119817859-119818359	MCMBP	0.0207178	0.328623	0.00680835	0.00680835	9.71806	1	0.667317	6.48503	6.48503	TCF12_+_+
7011	TCF12_+_(5898r)	TCF12_+_(2273g)	TCF12	False	chr10:119873216-119873716	MCMBP	0.0273999	0.200613	0.00549678	0.00549678	9.71806	1	0.667317	6.48503	6.48503	TCF12_+_+
7012	TCF12_+_(5898r)	TCF12_+_(2273g)	TCF12	False	chr2:55616382-55616882	PPP4R3B	0.0486797	0.282237	0.0137392	0.0137392	6.51607	1	0.795078	5.18078	5.18078	TCF12_+_+
7013	TCF12_+_(5898r)	TCF12_+_(2273g)	TCF12	False	chr10:67837924-67838424	SIRT1	0.176565	0.379325	0.0669755	0.0669755	7.47759	1	0.652985	4.88275	4.88275	TCF12_+_+
7014	TCF12_+_(5898r)	TCF12_+_(2273g)	TCF12	False	chr3:111924259-111924759	ABHD10	0.176034	0.389145	0.0685027	0.0685027	4.87349	1	0.597136	2.91014	2.91014	TCF12_+_+
7015	TCF12_+_(5898r)	TCF12_+_(2273g)	TCF12	False	chr5:119308233-119308733	HSD17B4	0.0293782	0.118947	0.00349444	0.00349444	10.3579	1	0.801119	8.2979	8.2979	TCF12_+_+
7016	TCF12_+_(5898r)	TCF12_+_(2273g)	TCF12	False	chr9:4666810-4667310	CDC37L1	0.0295125	0.0614119	0.00181242	0.00181242	4.45108	1	0.587608	2.61549	2.61549	TCF12_+_+
7017	TCF12_+_(5898r)	TCF12_+_(2273g)	TCF12	False	chr8:119673066-119673566	TAF2	0.018619	0.107482	0.00200122	0.00200122	16.0022	1	0.828487	13.2576	13.2576	TCF12_+_+
7018	TCF12_+_(5898r)	TCF12_+_(2273g)	TCF12	False	chr14:49853725-49854225	KLHDC2	0.0436113	0.400343	0.0174594	0.0174594	16.5968	1	0.687801	11.4153	11.4153	TCF12_+_+
7019	TCF12_+_(5898r)	TCF12_+_(2273g)	TCF12	False	chr14:49635046-49635546	KLHDC2	0.018147	0.223495	0.00405575	0.00405575	16.5968	1	0.687801	11.4153	11.4153	TCF12_+_+
7020	TCF12_+_(5898r)	TCF12_+_(2273g)	TCF12	False	chr8:97912180-97912680	LAPTM4B	0.0816447	0.426883	0.0348527	0.0348527	10.6602	1	0.688605	7.3407	7.3407	TCF12_+_+
7021	TCF12_+_(5898r)	TCF12_+_(2273g)	TCF12	False	chr8:97929058-97929558	LAPTM4B	0.0860636	0.360196	0.0309998	0.0309998	10.6602	1	0.688605	7.3407	7.3407	TCF12_+_+
7022	TCF12_+_(5898r)	TCF12_+_(2273g)	TCF12	False	chr19:18743160-18743660	UPF1	0.0160303	0.35583	0.00570408	0.00570408	16.5142	1	0.633794	10.4666	10.4666	TCF12_+_+
7023	TCF12_+_(5898r)	TCF12_+_(2273g)	TCF12	False	chr12:3928759-3929259	PARP11	0.0823214	0.281711	0.0231909	0.0231909	6.74741	1	0.639111	4.31234	4.31234	TCF12_+_+
7024	TCF12_+_(5898r)	TCF12_+_(2273g)	TCF12	False	chr12:4379358-4379858	C12orf4	0.0534508	0.15857	0.00847568	0.00847568	13.8689	1	0.631563	8.75907	8.75907	TCF12_+_+
7025	TCF12_+_(5898r)	TCF12_+_(2273g)	TCF12	False	chr2:179337051-179337551	SESTD1	0.146124	0.416614	0.0608773	0.0608773	20.2192	1	0.836096	16.9052	16.9052	TCF12_+_+
7026	TCF12_+_(5898r)	TCF12_+_(2273g)	TCF12	False	chrX:13722166-13722666	GPM6B	0.08407	0.362053	0.0304378	0.0304378	12.4867	1	0.726152	9.06722	9.06722	TCF12_+_+
7027	TCF12_+_(5898r)	TCF12_+_(2273g)	TCF12	False	chr3:12729235-12729735	MKRN2	0.0346038	0.230032	0.00795997	0.00795997	5.79246	1	0.66364	3.84411	3.84411	TCF12_+_+
7028	TCF12_+_(5898r)	TCF12_+_(2273g)	TCF12	False	chr2:203580852-203581352	ABI2	0.0439242	0.287866	0.0126443	0.0126443	27.7039	1	0.856446	23.7269	23.7269	TCF12_+_+
7029	TCF12_+_(5898r)	TCF12_+_(2273g)	TCF12	False	chr2:203582433-203582933	ABI2	0.018835	0.104122	0.00196114	0.00196114	27.7039	1	0.856446	23.7269	23.7269	TCF12_+_+
7030	TCF12_+_(5898r)	TCF12_+_(2273g)	TCF12	False	chr11:47594006-47594506	CELF1	0.021208	0.451864	0.00958314	0.00958314	7.76289	1	0.851585	6.61076	6.61076	TCF12_+_+
7031	TCF12_+_(5898r)	TCF12_+_(2273g)	TCF12	False	chr6:145736773-145737273	FBXO30	0.112637	0.3145	0.0354245	0.0354245	4.69858	1	0.609631	2.8644	2.8644	TCF12_+_+
7032	TCF12_+_(5898r)	TCF12_+_(2273g)	TCF12	False	chr22:21624298-21624798	MAPK1	0.0147675	0.376899	0.00556587	0.00556587	18.9952	1	0.794875	15.0988	15.0988	TCF12_+_+
7033	TCF12_+_(5898r)	TCF12_+_(2273g)	TCF12	False	chr7:128407764-128408264	METTL2B	0.0589117	0.377525	0.0222406	0.0222406	5.74165	1	0.681703	3.9141	3.9141	TCF12_+_+
7034	TCF12_+_(5898r)	TCF12_+_(2273g)	TCF12	False	chr7:128360557-128361057	METTL2B	0.0187385	0.162604	0.00304695	0.00304695	5.74165	1	0.681703	3.9141	3.9141	TCF12_+_+
7035	TCF12_+_(5898r)	TCF12_+_(2273g)	TCF12	False	chr16:9138989-9139489	C16orf72	0.0557078	0.250365	0.0139473	0.0139473	7.28483	1	0.649861	4.73413	4.73413	TCF12_+_+
7036	TCF12_+_(5898r)	TCF12_+_(2273g)	TCF12	False	chr1:193186378-193186878	UCHL5	0.126483	0.460863	0.0582912	0.0582912	5.1834	1	0.706431	3.66172	3.66172	TCF12_+_+
7037	TCF12_+_(5898r)	TCF12_+_(2273g)	TCF12	False	chr1:78468471-78468971	PTGFR	0.196629	0.275992	0.054268	0.054268	5.8557	1	0.49587	2.90366	2.90366	TCF12_+_+
7038	TCF12_+_(5898r)	TCF12_+_(2273g)	TCF12	False	chr8:55844448-55844948	TMEM68	0.0518756	0.0549916	0.00285272	0.00285272	4.66311	1	0.728873	3.39882	3.39882	TCF12_+_+
7039	TCF12_+_(5898r)	TCF12_+_(2273g)	TCF12	False	chr11:108593536-108594036	DDX10	0.0341051	0.0994873	0.00339302	0.00339302	30.0329	1	0.836398	25.1194	25.1194	TCF12_+_+
7040	TCF12_+_(5898r)	TCF12_+_(2273g)	TCF12	False	chr11:108967569-108968069	DDX10	0.0997539	0.310783	0.0310019	0.0310019	30.0329	1	0.836398	25.1194	25.1194	TCF12_+_+
7041	TCF12_+_(5898r)	TCF12_+_(2273g)	TCF12	False	chr3:149575454-149575954	WWTR1	0.0431721	0.494466	0.0213472	0.0213472	5.63811	1	0.730049	4.11609	4.11609	TCF12_+_+
7042	TCF12_+_(5898r)	TCF12_+_(2273g)	TCF12	False	chr6:8335317-8335817	SLC35B3	0.149745	0.117079	0.0175321	0.0175321	8.67046	1	0.690642	5.98818	5.98818	TCF12_+_+
7043	TCF12_+_(5898r)	TCF12_+_(2273g)	TCF12	False	chr4:98929456-98929956	METAP1	0.0328267	0.139182	0.00456888	0.00456888	7.58728	1	0.732291	5.5561	5.5561	TCF12_+_+
7044	TCF12_+_(5898r)	TCF12_+_(2273g)	TCF12	False	chr1:235648865-235649365	B3GALNT2	0.0210721	0.276272	0.00582162	0.00582162	8.60025	1	0.699054	6.01204	6.01204	TCF12_+_+
7045	TCF12_+_(5898r)	TCF12_+_(2273g)	TCF12	False	chr4:82780623-82781123	SEC31A	0.0160397	0.261756	0.0041985	0.0041985	4.08396	1	0.80236	3.27681	3.27681	TCF12_+_+
7046	TCF12_+_(5898r)	TCF12_+_(2273g)	TCF12	False	chr6:96816486-96816986	GPR63	0.163244	0.257554	0.0420441	0.0420441	4.78469	1	0.494769	2.36732	2.36732	TCF12_+_+
7047	TCF12_+_(5898r)	TCF12_+_(2273g)	TCF12	False	chr15:25568679-25569179	UBE3A	0.158368	0.398352	0.0630861	0.0630861	18.8385	1	0.873352	16.4526	16.4526	TCF12_+_+
7048	TCF12_+_(5898r)	TCF12_+_(2273g)	TCF12	False	chr12:66017100-66017600	TMBIM4	0.0247893	0.139784	0.00346515	0.00346515	8.99574	1	0.758466	6.82296	6.82296	TCF12_+_+
7049	TCF12_+_(5898r)	TCF12_+_(2273g)	TCF12	False	chr19:46786227-46786727	FKRP	0.0193185	0.25318	0.00489105	0.00489105	4.23462	1	0.55064	2.33175	2.33175	TCF12_+_+
7050	TCF12_+_(5898r)	TCF12_+_(2273g)	TCF12	False	chr19:46621067-46621567	FKRP	0.0141495	0.302047	0.00427381	0.00427381	4.23462	1	0.55064	2.33175	2.33175	TCF12_+_+
7051	TCF12_+_(5898r)	TCF12_+_(2273g)	TCF12	False	chr10:94402895-94403395	NOC3L	0.0517048	0.0868461	0.00449036	0.00449036	8.20648	1	0.703238	5.77111	5.77111	TCF12_+_+
7052	TCF12_+_(5898r)	TCF12_+_(2273g)	TCF12	False	chr4:13483053-13483553	BOD1L1	0.0326046	0.35474	0.0115661	0.0115661	12.0487	1	0.800294	9.64248	9.64248	TCF12_+_+
7053	TCF12_+_(5898r)	TCF12_+_(2273g)	TCF12	False	chr11:40281071-40281571	LRRC4C	0.167541	0.548117	0.0918323	0.0918323	9.11309	1	0.627823	5.72141	5.72141	TCF12_+_+
7054	TCF12_+_(5898r)	TCF12_+_(2273g)	TCF12	False	chr19:23071138-23071638	ZNF724	0.0829704	0.276461	0.022938	0.022938	5.35144	1	0.631559	3.37975	3.37975	TCF12_+_+
7055	TCF12_+_(5898r)	TCF12_+_(2273g)	TCF12	False	chr15:59688547-59689047	BNIP2	0.0674298	0.26349	0.0177671	0.0177671	6.4022	1	0.689252	4.41273	4.41273	TCF12_+_+
7056	TCF12_+_(5898r)	TCF12_+_(2273g)	TCF12	False	chr2:135004204-135004704	ZRANB3	0.0429318	0.229245	0.00984189	0.00984189	6.88896	1	0.728087	5.01576	5.01576	TCF12_+_+
7057	TCF12_+_(5898r)	TCF12_+_(2273g)	TCF12	False	chr4:48906561-48907061	OCIAD1	0.0864309	0.265176	0.0229194	0.0229194	11.3978	1	0.841188	9.58772	9.58772	TCF12_+_+
7058	TCF12_+_(5898r)	TCF12_+_(2273g)	TCF12	False	chr3:138774493-138774993	PIK3CB	0.0330839	0.283187	0.00936891	0.00936891	5.33834	1	0.667123	3.56133	3.56133	TCF12_+_+
7059	TCF12_+_(5898r)	TCF12_+_(2273g)	TCF12	False	chrX:41442146-41442646	CASK	0.0435717	0.185852	0.0080979	0.0080979	30.1479	1	0.895746	27.0049	27.0049	TCF12_+_+
7060	TCF12_+_(5898r)	TCF12_+_(2273g)	TCF12	False	chr3:52834905-52835405	GNL3	0.100682	0.357642	0.0360079	0.0360079	12.5337	1	0.704039	8.82425	8.82425	TCF12_+_+
7061	TCF12_+_(5898r)	TCF12_+_(2273g)	TCF12	False	chr8:42897675-42898175	HOOK3	0.010349	0.279362	0.00289113	0.00289113	11.0663	1	0.838432	9.27836	9.27836	TCF12_+_+
7062	TCF12_+_(5898r)	TCF12_+_(2273g)	TCF12	False	chr1:244672729-244673229	DESI2	0.0540018	0.419387	0.0226477	0.0226477	7.28251	1	0.753456	5.48705	5.48705	TCF12_+_+
7063	TCF12_+_(5898r)	TCF12_+_(2273g)	TCF12	False	chr6:20400716-20401216	E2F3	0.133952	0.456051	0.0610891	0.0610891	5.98476	1	0.71277	4.26576	4.26576	TCF12_+_+
7064	TCF12_+_(5898r)	TCF12_+_(2273g)	TCF12	False	chr6:20402307-20402807	E2F3	0.0687869	0.326978	0.0224918	0.0224918	5.98476	1	0.71277	4.26576	4.26576	TCF12_+_+
7065	TCF12_+_(5898r)	TCF12_+_(2273g)	TCF12	False	chr1:169931809-169932309	KIFAP3	0.0312053	0.118612	0.00370131	0.00370131	4.15181	1	0.802162	3.33043	3.33043	TCF12_+_+
7066	TCF12_+_(5898r)	TCF12_+_(2273g)	TCF12	False	chr16:80804302-80804802	CDYL2	0.047015	0.238017	0.0111904	0.0111904	7.64623	1	0.569572	4.35508	4.35508	TCF12_+_+
7067	TCF12_+_(5898r)	TCF12_+_(2273g)	TCF12	False	chr21:32612838-32613338	PAXBP1	0.0338519	0.300816	0.0101832	0.0101832	24.3434	1	0.836984	20.375	20.375	TCF12_+_+
7068	TCF12_+_(5898r)	TCF12_+_(2273g)	TCF12	False	chr6:10837676-10838176	SYCP2L	0.0676462	0.322211	0.0217963	0.0217963	7.06921	1	0.576377	4.07453	4.07453	TCF12_+_+
7069	TCF12_+_(5898r)	TCF12_+_(2273g)	TCF12	False	chr2:147843392-147843892	ACVR2A	0.0709403	0.418006	0.0296535	0.0296535	10.0516	1	0.747009	7.50864	7.50864	TCF12_+_+
7070	TCF12_+_(5898r)	TCF12_+_(2273g)	TCF12	False	chr1:10450408-10450908	DFFA	0.0774177	0.341082	0.0264058	0.0264058	8.1394	1	0.610679	4.97056	4.97056	TCF12_+_+
7071	TCF12_+_(5898r)	TCF12_+_(2273g)	TCF12	False	chr2:70514484-70514984	ADD2	0.0315234	0.14324	0.0045154	0.0045154	5.25876	1	0.555662	2.92209	2.92209	TCF12_+_+
7072	TCF12_+_(5898r)	TCF12_+_(2273g)	TCF12	False	chr2:172101532-172102032	METAP1D	0.0224786	0.298441	0.00670853	0.00670853	7.79039	1	0.727277	5.66577	5.66577	TCF12_+_+
7073	TCF12_+_(5898r)	TCF12_+_(2273g)	TCF12	False	chr12:93571916-93572416	MRPL42	0.0380831	0.245751	0.00935896	0.00935896	7.9834	1	0.705411	5.63158	5.63158	TCF12_+_+
7074	TCF12_+_(5898r)	TCF12_+_(2273g)	TCF12	False	chr14:93759779-93760279	UNC79	0.103602	0.181673	0.0188218	0.0188218	6.81527	1	0.581517	3.9632	3.9632	TCF12_+_+
7075	TCF12_+_(5898r)	TCF12_+_(2273g)	TCF12	False	chr22:25700949-25701449	GRK3	0.16764	0.433687	0.0727033	0.0727033	20.0874	1	0.715549	14.3735	14.3735	TCF12_+_+
7076	TCF12_+_(5898r)	TCF12_+_(2273g)	TCF12	False	chr13:75223898-75224398	TBC1D4	0.0527214	0.34839	0.0183676	0.0183676	31.2545	1	0.828534	25.8954	25.8954	TCF12_+_+
7077	TCF12_+_(5898r)	TCF12_+_(2273g)	TCF12	False	chr1:81414450-81414950	ADGRL2	0.04801	0.205331	0.00985794	0.00985794	20.3275	1	0.793614	16.1322	16.1322	TCF12_+_+
7078	TCF12_+_(5898r)	TCF12_+_(2273g)	TCF12	False	chr2:135004204-135004704	RAB3GAP1	0.0815742	0.177903	0.0145123	0.0145123	8.01441	1	0.813223	6.51751	6.51751	TCF12_+_+
7079	TCF12_+_(5898r)	TCF12_+_(2273g)	TCF12	False	chr14:64879775-64880275	MAX	0.0349711	0.317383	0.0110992	0.0110992	7.06851	1	0.753724	5.32771	5.32771	TCF12_+_+
7080	TCF12_+_(5898r)	TCF12_+_(2273g)	TCF12	False	chr13:41458084-41458584	NAA16	0.0641026	0.368011	0.0235905	0.0235905	26.9617	1	0.852872	22.9948	22.9948	TCF12_+_+
7081	TCF12_+_(5898r)	TCF12_+_(2273g)	TCF12	False	chr7:55427717-55428217	LANCL2	0.125883	0.286698	0.0360905	0.0360905	4.39414	1	0.626332	2.75219	2.75219	TCF12_+_+
7082	TCF12_+_(5898r)	TCF12_+_(2273g)	TCF12	False	chr3:113532766-113533266	USF3	0.0172215	0.182813	0.00314831	0.00314831	4.23088	1	0.661641	2.79932	2.79932	TCF12_+_+
7083	TCF12_+_(5898r)	TCF12_+_(2273g)	TCF12	False	chr5:56951100-56951600	MIER3	0.0459089	0.220146	0.0101067	0.0101067	13.5923	1	0.715883	9.73054	9.73054	TCF12_+_+
7084	TCF12_+_(5898r)	TCF12_+_(2273g)	TCF12	False	chr8:56992586-56993086	IMPAD1	0.215902	0.467534	0.100941	0.100941	12.0655	1	0.669131	8.07338	8.07338	TCF12_+_+
7085	TCF12_+_(5898r)	TCF12_+_(2273g)	TCF12	False	chr3:37072799-37073299	EPM2AIP1	0.113691	0.20002	0.0227405	0.0227405	5.58829	1	0.753719	4.212	4.212	TCF12_+_+
0	TCF3_+_(2976r)	TCF3_+_(1260g)	TCF3	False	chr12:51920820-51921320	ACVR1B	0.0409477	0.392644	0.0160779	0.0160779	1.18902	1	0.563849	0.670427	0.670427	TCF3_+_+
1	TCF3_+_(2976r)	TCF3_+_(1260g)	TCF3	False	chr12:52081237-52081737	ACVR1B	0.0179588	0.386261	0.00693677	0.00693677	1.18902	1	0.563849	0.670427	0.670427	TCF3_+_+
2	TCF3_+_(2976r)	TCF3_+_(1260g)	TCF3	False	chr12:52081877-52082377	ACVR1B	0.03383	0.448168	0.0151615	0.0151615	1.18902	1	0.563849	0.670427	0.670427	TCF3_+_+
3	TCF3_+_(2976r)	TCF3_+_(1260g)	TCF3	False	chr12:51906644-51907144	ACVR1B	0.0203109	0.407349	0.00827364	0.00827364	1.18902	1	0.563849	0.670427	0.670427	TCF3_+_+
4	TCF3_+_(2976r)	TCF3_+_(1260g)	TCF3	False	chr12:52009407-52009907	ACVR1B	0.0122994	0.36325	0.00446777	0.00446777	1.18902	1	0.563849	0.670427	0.670427	TCF3_+_+
5	TCF3_+_(2976r)	TCF3_+_(1260g)	TCF3	False	chr2:219290047-219290547	CNPPD1	0.0121531	0.122199	0.0014851	0.0014851	1.22548	1	0.206965	0.25363	0.25363	TCF3_+_+
6	TCF3_+_(2976r)	TCF3_+_(1260g)	TCF3	False	chr2:219274515-219275015	CNPPD1	0.0610235	0.217932	0.013299	0.013299	1.22548	1	0.206965	0.25363	0.25363	TCF3_+_+
7	TCF3_+_(2976r)	TCF3_+_(1260g)	TCF3	False	chr2:219253728-219254228	CNPPD1	0.00674156	0.0634357	0.000427656	0.000427656	1.22548	1	0.206965	0.25363	0.25363	TCF3_+_+
8	TCF3_+_(2976r)	TCF3_+_(1260g)	TCF3	False	chr1:119737228-119737728	PHGDH	0.0641797	0.266824	0.0171247	0.0171247	2.47424	1	0.493162	1.2202	1.2202	TCF3_+_+
9	TCF3_+_(2976r)	TCF3_+_(1260g)	TCF3	False	chr1:119618283-119618783	PHGDH	0.0384828	0.253542	0.00975703	0.00975703	2.47424	1	0.493162	1.2202	1.2202	TCF3_+_+
10	TCF3_+_(2976r)	TCF3_+_(1260g)	TCF3	False	chr1:119647526-119648026	PHGDH	0.0240822	0.112541	0.00271022	0.00271022	2.47424	1	0.493162	1.2202	1.2202	TCF3_+_+
11	TCF3_+_(2976r)	TCF3_+_(1260g)	TCF3	False	chr1:119675551-119676051	PHGDH	0.0436357	0.283433	0.0123678	0.0123678	2.47424	1	0.493162	1.2202	1.2202	TCF3_+_+
12	TCF3_+_(2976r)	TCF3_+_(1260g)	TCF3	False	chr1:119554124-119554624	PHGDH	0.0258867	0.212425	0.00549899	0.00549899	2.47424	1	0.493162	1.2202	1.2202	TCF3_+_+
13	TCF3_+_(2976r)	TCF3_+_(1260g)	TCF3	False	chr1:119713691-119714191	PHGDH	0.0350784	0.29389	0.0103092	0.0103092	2.47424	1	0.493162	1.2202	1.2202	TCF3_+_+
14	TCF3_+_(2976r)	TCF3_+_(1260g)	TCF3	False	chr7:2531031-2531531	AMZ1	0.0275299	0.313421	0.00862846	0.00862846	3.36037	1	0.398336	1.33856	1.33856	TCF3_+_+
15	TCF3_+_(2976r)	TCF3_+_(1260g)	TCF3	False	chr7:2729882-2730382	AMZ1	0.0131259	0.245679	0.00322477	0.00322477	3.36037	1	0.398336	1.33856	1.33856	TCF3_+_+
16	TCF3_+_(2976r)	TCF3_+_(1260g)	TCF3	False	chr7:2610903-2611403	AMZ1	0.0273372	0.288456	0.00788557	0.00788557	3.36037	1	0.398336	1.33856	1.33856	TCF3_+_+
17	TCF3_+_(2976r)	TCF3_+_(1260g)	TCF3	False	chr7:2566983-2567483	AMZ1	0.0226398	0.359033	0.00812844	0.00812844	3.36037	1	0.398336	1.33856	1.33856	TCF3_+_+
18	TCF3_+_(2976r)	TCF3_+_(1260g)	TCF3	False	chr7:2886903-2887403	AMZ1	0.0173433	0.320516	0.00555881	0.00555881	3.36037	1	0.398336	1.33856	1.33856	TCF3_+_+
19	TCF3_+_(2976r)	TCF3_+_(1260g)	TCF3	False	chr7:2757803-2758303	AMZ1	0.0436107	0.292343	0.0127493	0.0127493	3.36037	1	0.398336	1.33856	1.33856	TCF3_+_+
20	TCF3_+_(2976r)	TCF3_+_(1260g)	TCF3	False	chr11:130787194-130787694	SNX19	0.0451689	0.202643	0.00915315	0.00915315	0.61578	1	0.484906	0.298595	0.298595	TCF3_+_+
21	TCF3_+_(2976r)	TCF3_+_(1260g)	TCF3	False	chr11:130831431-130831931	SNX19	0.0703575	0.324114	0.0228039	0.0228039	0.61578	1	0.484906	0.298595	0.298595	TCF3_+_+
22	TCF3_+_(2976r)	TCF3_+_(1260g)	TCF3	False	chr11:130772560-130773060	SNX19	0.037136	0.154237	0.00572772	0.00572772	0.61578	1	0.484906	0.298595	0.298595	TCF3_+_+
23	TCF3_+_(2976r)	TCF3_+_(1260g)	TCF3	False	chr11:130827669-130828169	SNX19	0.0397451	0.277855	0.0110434	0.0110434	0.61578	1	0.484906	0.298595	0.298595	TCF3_+_+
24	TCF3_+_(2976r)	TCF3_+_(1260g)	TCF3	False	chr11:130830140-130830640	SNX19	0.103696	0.352054	0.0365064	0.0365064	0.61578	1	0.484906	0.298595	0.298595	TCF3_+_+
25	TCF3_+_(2976r)	TCF3_+_(1260g)	TCF3	False	chr1:164588760-164589260	PBX1	0.0561556	0.532053	0.0298777	0.0298777	0.729174	1	0.653146	0.476257	0.476257	TCF3_+_+
26	TCF3_+_(2976r)	TCF3_+_(1260g)	TCF3	False	chr1:164754027-164754527	PBX1	0.0220851	0.254827	0.00562789	0.00562789	0.729174	1	0.653146	0.476257	0.476257	TCF3_+_+
27	TCF3_+_(2976r)	TCF3_+_(1260g)	TCF3	False	chr1:164588206-164588706	PBX1	0.125892	0.540986	0.068106	0.068106	0.729174	1	0.653146	0.476257	0.476257	TCF3_+_+
28	TCF3_+_(2976r)	TCF3_+_(1260g)	TCF3	False	chr2:47040993-47041493	MCFD2	0.020442	0.303233	0.0061987	0.0061987	0.888967	1	0.506715	0.450453	0.450453	TCF3_+_+
29	TCF3_+_(2976r)	TCF3_+_(1260g)	TCF3	False	chr2:47069503-47070003	MCFD2	0.0169289	0.27785	0.00470369	0.00470369	0.888967	1	0.506715	0.450453	0.450453	TCF3_+_+
30	TCF3_+_(2976r)	TCF3_+_(1260g)	TCF3	False	chr2:47032925-47033425	MCFD2	0.063517	0.266308	0.0169151	0.0169151	0.888967	1	0.506715	0.450453	0.450453	TCF3_+_+
31	TCF3_+_(2976r)	TCF3_+_(1260g)	TCF3	False	chr2:46780385-46780885	MCFD2	0.0188363	0.308113	0.0058037	0.0058037	0.888967	1	0.506715	0.450453	0.450453	TCF3_+_+
32	TCF3_+_(2976r)	TCF3_+_(1260g)	TCF3	False	chr12:57604595-57605095	PIP4K2C	0.0516964	0.0503684	0.00260387	0.00260387	2.56005	1	0.23478	0.601048	0.601048	TCF3_+_+
33	TCF3_+_(2976r)	TCF3_+_(1260g)	TCF3	False	chr12:57735388-57735888	PIP4K2C	0.0195802	0.17502	0.00342692	0.00342692	2.56005	1	0.23478	0.601048	0.601048	TCF3_+_+
34	TCF3_+_(2976r)	TCF3_+_(1260g)	TCF3	False	chr12:57605413-57605913	PIP4K2C	0.0263069	0.1804	0.00474576	0.00474576	2.56005	1	0.23478	0.601048	0.601048	TCF3_+_+
35	TCF3_+_(2976r)	TCF3_+_(1260g)	TCF3	False	chr12:57726463-57726963	PIP4K2C	0.0149482	0.0896817	0.00134058	0.00134058	2.56005	1	0.23478	0.601048	0.601048	TCF3_+_+
36	TCF3_+_(2976r)	TCF3_+_(1260g)	TCF3	False	chr11:61553540-61554040	CPSF7	0.0275088	0.284851	0.00783589	0.00783589	0.654952	1	0.462267	0.302762	0.302762	TCF3_+_+
37	TCF3_+_(2976r)	TCF3_+_(1260g)	TCF3	False	chr11:61541579-61542079	CPSF7	0.0572658	0.361325	0.0206916	0.0206916	0.654952	1	0.462267	0.302762	0.302762	TCF3_+_+
38	TCF3_+_(2976r)	TCF3_+_(1260g)	TCF3	False	chr11:61542086-61542586	CPSF7	0.0723892	0.32491	0.02352	0.02352	0.654952	1	0.462267	0.302762	0.302762	TCF3_+_+
39	TCF3_+_(2976r)	TCF3_+_(1260g)	TCF3	False	chr17:7444792-7445292	FXR2	0.0504766	0.218167	0.0110124	0.0110124	7.0738	1	0.367272	2.59801	2.59801	TCF3_+_+
40	TCF3_+_(2976r)	TCF3_+_(1260g)	TCF3	False	chr17:7445460-7445960	FXR2	0.0112437	0.216603	0.00243542	0.00243542	7.0738	1	0.367272	2.59801	2.59801	TCF3_+_+
41	TCF3_+_(2976r)	TCF3_+_(1260g)	TCF3	False	chr19:3968627-3969127	EEF2	0.0971098	0.490656	0.0476475	0.0476475	2.6959	1	0.564637	1.5222	1.5222	TCF3_+_+
42	TCF3_+_(2976r)	TCF3_+_(1260g)	TCF3	False	chr11:64095289-64095789	VEGFB	0.0108055	0.065084	0.000703264	0.000703264	2.5443	1	0.448347	1.14073	1.14073	TCF3_+_+
43	TCF3_+_(2976r)	TCF3_+_(1260g)	TCF3	False	chr11:64225306-64225806	VEGFB	0.0124161	0.284402	0.00353118	0.00353118	2.5443	1	0.448347	1.14073	1.14073	TCF3_+_+
44	TCF3_+_(2976r)	TCF3_+_(1260g)	TCF3	False	chr11:64245138-64245638	VEGFB	0.0268707	0.305452	0.00820771	0.00820771	2.5443	1	0.448347	1.14073	1.14073	TCF3_+_+
45	TCF3_+_(2976r)	TCF3_+_(1260g)	TCF3	False	chr11:64204420-64204920	VEGFB	0.014534	0.275988	0.0040112	0.0040112	2.5443	1	0.448347	1.14073	1.14073	TCF3_+_+
46	TCF3_+_(2976r)	TCF3_+_(1260g)	TCF3	False	chr11:64250716-64251216	VEGFB	0.0105947	0.227253	0.00240768	0.00240768	2.5443	1	0.448347	1.14073	1.14073	TCF3_+_+
47	TCF3_+_(2976r)	TCF3_+_(1260g)	TCF3	False	chr11:64135419-64135919	VEGFB	0.0387803	0.27766	0.0107677	0.0107677	2.5443	1	0.448347	1.14073	1.14073	TCF3_+_+
48	TCF3_+_(2976r)	TCF3_+_(1260g)	TCF3	False	chr11:64353200-64353700	VEGFB	0.0148231	0.226057	0.00335086	0.00335086	2.5443	1	0.448347	1.14073	1.14073	TCF3_+_+
49	TCF3_+_(2976r)	TCF3_+_(1260g)	TCF3	False	chr11:64164583-64165083	VEGFB	0.0179452	0.282417	0.00506803	0.00506803	2.5443	1	0.448347	1.14073	1.14073	TCF3_+_+
50	TCF3_+_(2976r)	TCF3_+_(1260g)	TCF3	False	chr11:64245657-64246157	VEGFB	0.0154757	0.291938	0.00451795	0.00451795	2.5443	1	0.448347	1.14073	1.14073	TCF3_+_+
51	TCF3_+_(2976r)	TCF3_+_(1260g)	TCF3	False	chr11:64207665-64208165	VEGFB	0.0181384	0.209115	0.00379301	0.00379301	2.5443	1	0.448347	1.14073	1.14073	TCF3_+_+
52	TCF3_+_(2976r)	TCF3_+_(1260g)	TCF3	False	chr5:135304280-135304780	H2AFY	0.0406566	0.453498	0.0184377	0.0184377	2.46533	1	0.652109	1.60767	1.60767	TCF3_+_+
53	TCF3_+_(2976r)	TCF3_+_(1260g)	TCF3	False	chr5:135239145-135239645	H2AFY	0.0311852	0.448137	0.0139752	0.0139752	2.46533	1	0.652109	1.60767	1.60767	TCF3_+_+
54	TCF3_+_(2976r)	TCF3_+_(1260g)	TCF3	False	chr1:154955039-154955539	PYGO2	0.0184378	0.201277	0.00371111	0.00371111	6.50005	1	0.394953	2.56721	2.56721	TCF3_+_+
55	TCF3_+_(2976r)	TCF3_+_(1260g)	TCF3	False	chr1:154956472-154956972	PYGO2	0.0352652	0.242646	0.00855697	0.00855697	6.50005	1	0.394953	2.56721	2.56721	TCF3_+_+
56	TCF3_+_(2976r)	TCF3_+_(1260g)	TCF3	False	chr1:155110696-155111196	PYGO2	0.0195465	0.121452	0.00237397	0.00237397	6.50005	1	0.394953	2.56721	2.56721	TCF3_+_+
57	TCF3_+_(2976r)	TCF3_+_(1260g)	TCF3	False	chr1:154867382-154867882	PYGO2	0.0262484	0.201966	0.00530127	0.00530127	6.50005	1	0.394953	2.56721	2.56721	TCF3_+_+
58	TCF3_+_(2976r)	TCF3_+_(1260g)	TCF3	False	chr3:52091258-52091758	ABHD14B	0.0218778	0.187594	0.00410415	0.00410415	0.651364	1	0.258746	0.168538	0.168538	TCF3_+_+
59	TCF3_+_(2976r)	TCF3_+_(1260g)	TCF3	False	chr3:52005538-52006038	ABHD14B	0.0221389	0.235059	0.00520394	0.00520394	0.651364	1	0.258746	0.168538	0.168538	TCF3_+_+
60	TCF3_+_(2976r)	TCF3_+_(1260g)	TCF3	False	chr3:52086955-52087455	ABHD14B	0.0301951	0.178871	0.00540103	0.00540103	0.651364	1	0.258746	0.168538	0.168538	TCF3_+_+
61	TCF3_+_(2976r)	TCF3_+_(1260g)	TCF3	False	chr3:52077383-52077883	ABHD14B	0.0298122	0.0926245	0.00276134	0.00276134	0.651364	1	0.258746	0.168538	0.168538	TCF3_+_+
62	TCF3_+_(2976r)	TCF3_+_(1260g)	TCF3	False	chr3:51964080-51964580	ABHD14B	0.0244557	0.163556	0.00399988	0.00399988	0.651364	1	0.258746	0.168538	0.168538	TCF3_+_+
63	TCF3_+_(2976r)	TCF3_+_(1260g)	TCF3	False	chr3:52091816-52092316	ABHD14B	0.0235564	0.169136	0.00398423	0.00398423	0.651364	1	0.258746	0.168538	0.168538	TCF3_+_+
64	TCF3_+_(2976r)	TCF3_+_(1260g)	TCF3	False	chr3:52069837-52070337	ABHD14B	0.0136783	0.227544	0.00311242	0.00311242	0.651364	1	0.258746	0.168538	0.168538	TCF3_+_+
65	TCF3_+_(2976r)	TCF3_+_(1260g)	TCF3	False	chr3:52067985-52068485	ABHD14B	0.0252041	0.178975	0.0045109	0.0045109	0.651364	1	0.258746	0.168538	0.168538	TCF3_+_+
66	TCF3_+_(2976r)	TCF3_+_(1260g)	TCF3	False	chr9:126952200-126952700	ZBTB34	0.0395741	0.238352	0.00943255	0.00943255	0.602347	1	0.4626	0.278645	0.278645	TCF3_+_+
67	TCF3_+_(2976r)	TCF3_+_(1260g)	TCF3	False	chr9:126805694-126806194	ZBTB34	0.0535707	0.255628	0.0136941	0.0136941	0.602347	1	0.4626	0.278645	0.278645	TCF3_+_+
68	TCF3_+_(2976r)	TCF3_+_(1260g)	TCF3	False	chr9:127021654-127022154	ZBTB34	0.0491453	0.197858	0.0097238	0.0097238	0.602347	1	0.4626	0.278645	0.278645	TCF3_+_+
69	TCF3_+_(2976r)	TCF3_+_(1260g)	TCF3	False	chr2:85744676-85745176	TMEM150A	0.0454664	0.178495	0.00811552	0.00811552	0.84032	1	0.191501	0.160922	0.160922	TCF3_+_+
70	TCF3_+_(2976r)	TCF3_+_(1260g)	TCF3	False	chr2:85737892-85738392	TMEM150A	0.0678486	0.209404	0.0142078	0.0142078	0.84032	1	0.191501	0.160922	0.160922	TCF3_+_+
71	TCF3_+_(2976r)	TCF3_+_(1260g)	TCF3	False	chr2:85733004-85733504	TMEM150A	0.0385039	0.0559659	0.0021549	0.0021549	0.84032	1	0.191501	0.160922	0.160922	TCF3_+_+
72	TCF3_+_(2976r)	TCF3_+_(1260g)	TCF3	False	chrX:119734758-119735258	UBE2A	0.0097856	0.0865643	0.000847083	0.000847083	3.86573	1	0.510438	1.97322	1.97322	TCF3_+_+
73	TCF3_+_(2976r)	TCF3_+_(1260g)	TCF3	False	chrX:119686043-119686543	UBE2A	0.0871427	0.387676	0.0337831	0.0337831	3.86573	1	0.510438	1.97322	1.97322	TCF3_+_+
74	TCF3_+_(2976r)	TCF3_+_(1260g)	TCF3	False	chr20:63501876-63502376	KCNQ2	0.0231988	0.425235	0.00986495	0.00986495	3.4233	1	0.316618	1.08388	1.08388	TCF3_+_+
75	TCF3_+_(2976r)	TCF3_+_(1260g)	TCF3	False	chr20:63254357-63254857	KCNQ2	0.0223717	0.274541	0.00614195	0.00614195	3.4233	1	0.316618	1.08388	1.08388	TCF3_+_+
76	TCF3_+_(2976r)	TCF3_+_(1260g)	TCF3	False	chr20:63483056-63483556	KCNQ2	0.0258412	0.359729	0.00929583	0.00929583	3.4233	1	0.316618	1.08388	1.08388	TCF3_+_+
77	TCF3_+_(2976r)	TCF3_+_(1260g)	TCF3	False	chr20:63296479-63296979	KCNQ2	0.0396448	0.327207	0.0129721	0.0129721	3.4233	1	0.316618	1.08388	1.08388	TCF3_+_+
78	TCF3_+_(2976r)	TCF3_+_(1260g)	TCF3	False	chr20:63312578-63313078	KCNQ2	0.0215039	0.299049	0.00643073	0.00643073	3.4233	1	0.316618	1.08388	1.08388	TCF3_+_+
79	TCF3_+_(2976r)	TCF3_+_(1260g)	TCF3	False	chr10:119222535-119223035	EIF3A	0.0312136	0.340812	0.010638	0.010638	0.71863	1	0.66183	0.475611	0.475611	TCF3_+_+
80	TCF3_+_(2976r)	TCF3_+_(1260g)	TCF3	False	chr10:119199336-119199836	EIF3A	0.0223923	0.307167	0.00687819	0.00687819	0.71863	1	0.66183	0.475611	0.475611	TCF3_+_+
81	TCF3_+_(2976r)	TCF3_+_(1260g)	TCF3	False	chr10:119026346-119026846	EIF3A	0.0201436	0.0739845	0.00149031	0.00149031	0.71863	1	0.66183	0.475611	0.475611	TCF3_+_+
82	TCF3_+_(2976r)	TCF3_+_(1260g)	TCF3	False	chr10:119025286-119025786	EIF3A	0.015945	0.127327	0.00203023	0.00203023	0.71863	1	0.66183	0.475611	0.475611	TCF3_+_+
83	TCF3_+_(2976r)	TCF3_+_(1260g)	TCF3	False	chr7:148882805-148883305	PDIA4	0.0742975	0.397578	0.029539	0.029539	3.41674	1	0.424516	1.45046	1.45046	TCF3_+_+
84	TCF3_+_(2976r)	TCF3_+_(1260g)	TCF3	False	chr7:148926994-148927494	PDIA4	0.0616599	0.291262	0.0179592	0.0179592	3.41674	1	0.424516	1.45046	1.45046	TCF3_+_+
85	TCF3_+_(2976r)	TCF3_+_(1260g)	TCF3	False	chr1:206663842-206664342	MAPKAPK2	0.0355866	0.236919	0.00843114	0.00843114	3.4172	1	0.375644	1.28365	1.28365	TCF3_+_+
86	TCF3_+_(2976r)	TCF3_+_(1260g)	TCF3	False	chr1:206700536-206701036	MAPKAPK2	0.0622915	0.241712	0.0150566	0.0150566	3.4172	1	0.375644	1.28365	1.28365	TCF3_+_+
87	TCF3_+_(2976r)	TCF3_+_(1260g)	TCF3	False	chr1:206706205-206706705	MAPKAPK2	0.0336177	0.217997	0.00732857	0.00732857	3.4172	1	0.375644	1.28365	1.28365	TCF3_+_+
88	TCF3_+_(2976r)	TCF3_+_(1260g)	TCF3	False	chr19:4391828-4392328	HDGFL2	0.0190118	0.340454	0.00647266	0.00647266	2.83526	1	0.51792	1.46843	1.46843	TCF3_+_+
89	TCF3_+_(2976r)	TCF3_+_(1260g)	TCF3	False	chr19:4597751-4598251	HDGFL2	0.0380585	0.409444	0.0155828	0.0155828	2.83526	1	0.51792	1.46843	1.46843	TCF3_+_+
90	TCF3_+_(2976r)	TCF3_+_(1260g)	TCF3	False	chr19:4581276-4581776	HDGFL2	0.031495	0.409481	0.0128966	0.0128966	2.83526	1	0.51792	1.46843	1.46843	TCF3_+_+
91	TCF3_+_(2976r)	TCF3_+_(1260g)	TCF3	False	chr19:4535048-4535548	HDGFL2	0.0300589	0.377291	0.0113409	0.0113409	2.83526	1	0.51792	1.46843	1.46843	TCF3_+_+
92	TCF3_+_(2976r)	TCF3_+_(1260g)	TCF3	False	chr19:10010294-10010794	SHFL	0.0333103	0.261547	0.00871222	0.00871222	0.672241	1	0.14275	0.0959621	0.0959621	TCF3_+_+
93	TCF3_+_(2976r)	TCF3_+_(1260g)	TCF3	False	chr19:9945452-9945952	SHFL	0.0424495	0.277295	0.011771	0.011771	0.672241	1	0.14275	0.0959621	0.0959621	TCF3_+_+
94	TCF3_+_(2976r)	TCF3_+_(1260g)	TCF3	False	chr19:10007796-10008296	SHFL	0.0259393	0.285443	0.00740419	0.00740419	0.672241	1	0.14275	0.0959621	0.0959621	TCF3_+_+
95	TCF3_+_(2976r)	TCF3_+_(1260g)	TCF3	False	chr19:10226544-10227044	SHFL	0.0531593	0.320185	0.0170208	0.0170208	0.672241	1	0.14275	0.0959621	0.0959621	TCF3_+_+
96	TCF3_+_(2976r)	TCF3_+_(1260g)	TCF3	False	chr19:10007262-10007762	SHFL	0.0371583	0.342362	0.0127216	0.0127216	0.672241	1	0.14275	0.0959621	0.0959621	TCF3_+_+
97	TCF3_+_(2976r)	TCF3_+_(1260g)	TCF3	False	chr19:10009167-10009667	SHFL	0.0222618	0.205993	0.00458577	0.00458577	0.672241	1	0.14275	0.0959621	0.0959621	TCF3_+_+
98	TCF3_+_(2976r)	TCF3_+_(1260g)	TCF3	False	chr19:9935725-9936225	SHFL	0.0260377	0.222931	0.00580462	0.00580462	0.672241	1	0.14275	0.0959621	0.0959621	TCF3_+_+
99	TCF3_+_(2976r)	TCF3_+_(1260g)	TCF3	False	chr19:10105004-10105504	SHFL	0.0542573	0.288133	0.0156333	0.0156333	0.672241	1	0.14275	0.0959621	0.0959621	TCF3_+_+
100	TCF3_+_(2976r)	TCF3_+_(1260g)	TCF3	False	chr7:88015250-88015750	DBF4	0.0608947	0.182286	0.0111003	0.0111003	0.585067	1	0.289259	0.169236	0.169236	TCF3_+_+
101	TCF3_+_(2976r)	TCF3_+_(1260g)	TCF3	False	chr16:84585756-84586256	COTL1	0.050815	0.240848	0.0122387	0.0122387	0.9131	1	0.335275	0.306139	0.306139	TCF3_+_+
102	TCF3_+_(2976r)	TCF3_+_(1260g)	TCF3	False	chr16:84643058-84643558	COTL1	0.0524321	0.334011	0.0175129	0.0175129	0.9131	1	0.335275	0.306139	0.306139	TCF3_+_+
103	TCF3_+_(2976r)	TCF3_+_(1260g)	TCF3	False	chr11:7563315-7563815	OLFML1	0.0344561	0.227907	0.0078528	0.0078528	3.10962	1	0.41987	1.30564	1.30564	TCF3_+_+
104	TCF3_+_(2976r)	TCF3_+_(1260g)	TCF3	False	chr11:7576812-7577312	OLFML1	0.170537	0.539998	0.0920896	0.0920896	3.10962	1	0.41987	1.30564	1.30564	TCF3_+_+
105	TCF3_+_(2976r)	TCF3_+_(1260g)	TCF3	False	chr11:7485106-7485606	OLFML1	0.228167	0.568929	0.129811	0.129811	3.10962	1	0.41987	1.30564	1.30564	TCF3_+_+
106	TCF3_+_(2976r)	TCF3_+_(1260g)	TCF3	False	chr19:4391828-4392328	STAP2	0.0439081	0.141543	0.00621487	0.00621487	0.821597	1	0.314348	0.258267	0.258267	TCF3_+_+
107	TCF3_+_(2976r)	TCF3_+_(1260g)	TCF3	False	chr19:4278425-4278925	STAP2	0.0441195	0.13892	0.00612909	0.00612909	0.821597	1	0.314348	0.258267	0.258267	TCF3_+_+
108	TCF3_+_(2976r)	TCF3_+_(1260g)	TCF3	False	chr19:4375128-4375628	STAP2	0.0170019	0.117421	0.00199637	0.00199637	0.821597	1	0.314348	0.258267	0.258267	TCF3_+_+
109	TCF3_+_(2976r)	TCF3_+_(1260g)	TCF3	False	chr19:4371157-4371657	STAP2	0.0440656	0.088884	0.00391673	0.00391673	0.821597	1	0.314348	0.258267	0.258267	TCF3_+_+
110	TCF3_+_(2976r)	TCF3_+_(1260g)	TCF3	False	chr19:4279473-4279973	STAP2	0.0208216	0.174994	0.00364366	0.00364366	0.821597	1	0.314348	0.258267	0.258267	TCF3_+_+
111	TCF3_+_(2976r)	TCF3_+_(1260g)	TCF3	False	chr19:4278961-4279461	STAP2	0.0179379	0.153785	0.00275858	0.00275858	0.821597	1	0.314348	0.258267	0.258267	TCF3_+_+
112	TCF3_+_(2976r)	TCF3_+_(1260g)	TCF3	False	chr3:139533966-139534466	RBP2	0.0561569	0.149065	0.00837102	0.00837102	0.641764	1	0.432943	0.277847	0.277847	TCF3_+_+
113	TCF3_+_(2976r)	TCF3_+_(1260g)	TCF3	False	chr3:139539465-139539965	RBP2	0.158228	0.280738	0.0444205	0.0444205	0.641764	1	0.432943	0.277847	0.277847	TCF3_+_+
114	TCF3_+_(2976r)	TCF3_+_(1260g)	TCF3	False	chr11:65181651-65182151	SYVN1	0.0340275	0.110299	0.00375319	0.00375319	0.887852	1	0.242765	0.21554	0.21554	TCF3_+_+
115	TCF3_+_(2976r)	TCF3_+_(1260g)	TCF3	False	chr11:65182186-65182686	SYVN1	0.0161424	0.173591	0.00280219	0.00280219	0.887852	1	0.242765	0.21554	0.21554	TCF3_+_+
116	TCF3_+_(2976r)	TCF3_+_(1260g)	TCF3	False	chr20:41329465-41329965	PLCG1	0.0242674	0.284562	0.00690559	0.00690559	1.51157	1	0.501443	0.757964	0.757964	TCF3_+_+
117	TCF3_+_(2976r)	TCF3_+_(1260g)	TCF3	False	chr20:41072269-41072769	PLCG1	0.0263237	0.235272	0.00619322	0.00619322	1.51157	1	0.501443	0.757964	0.757964	TCF3_+_+
118	TCF3_+_(2976r)	TCF3_+_(1260g)	TCF3	False	chr20:41245318-41245818	PLCG1	0.0189719	0.174787	0.00331604	0.00331604	1.51157	1	0.501443	0.757964	0.757964	TCF3_+_+
119	TCF3_+_(2976r)	TCF3_+_(1260g)	TCF3	False	chr2:64988262-64988762	CEP68	0.05418	0.173062	0.0093765	0.0093765	2.70146	1	0.582799	1.57441	1.57441	TCF3_+_+
120	TCF3_+_(2976r)	TCF3_+_(1260g)	TCF3	False	chr11:62554210-62554710	EEF1G	0.0162837	0.109549	0.00178386	0.00178386	1.74512	1	0.379495	0.662265	0.662265	TCF3_+_+
121	TCF3_+_(2976r)	TCF3_+_(1260g)	TCF3	False	chr11:62552369-62552869	EEF1G	0.0147531	0.29474	0.00434832	0.00434832	1.74512	1	0.379495	0.662265	0.662265	TCF3_+_+
122	TCF3_+_(2976r)	TCF3_+_(1260g)	TCF3	False	chr11:62665622-62666122	EEF1G	0.00838838	0.371846	0.00311918	0.00311918	1.74512	1	0.379495	0.662265	0.662265	TCF3_+_+
123	TCF3_+_(2976r)	TCF3_+_(1260g)	TCF3	False	chr11:62554762-62555262	EEF1G	0.0260314	0.150942	0.00392923	0.00392923	1.74512	1	0.379495	0.662265	0.662265	TCF3_+_+
124	TCF3_+_(2976r)	TCF3_+_(1260g)	TCF3	False	chr1:17538374-17538874	RCC2	0.0604267	0.394448	0.0238352	0.0238352	1.13781	1	0.578392	0.6581	0.6581	TCF3_+_+
125	TCF3_+_(2976r)	TCF3_+_(1260g)	TCF3	False	chr1:17569074-17569574	RCC2	0.0207324	0.135667	0.00281269	0.00281269	1.13781	1	0.578392	0.6581	0.6581	TCF3_+_+
126	TCF3_+_(2976r)	TCF3_+_(1260g)	TCF3	False	chr1:17587611-17588111	RCC2	0.0610161	0.327352	0.0199737	0.0199737	1.13781	1	0.578392	0.6581	0.6581	TCF3_+_+
127	TCF3_+_(2976r)	TCF3_+_(1260g)	TCF3	False	chr1:25676480-25676980	MAN1C1	0.0933464	0.366977	0.034256	0.034256	1.49826	1	0.460669	0.690202	0.690202	TCF3_+_+
128	TCF3_+_(2976r)	TCF3_+_(1260g)	TCF3	False	chr1:25743475-25743975	MAN1C1	0.105351	0.338104	0.0356196	0.0356196	1.49826	1	0.460669	0.690202	0.690202	TCF3_+_+
129	TCF3_+_(2976r)	TCF3_+_(1260g)	TCF3	False	chr1:25771160-25771660	MAN1C1	0.0134452	0.181952	0.00244638	0.00244638	1.49826	1	0.460669	0.690202	0.690202	TCF3_+_+
130	TCF3_+_(2976r)	TCF3_+_(1260g)	TCF3	False	chr1:25567027-25567527	MAN1C1	0.0631569	0.386892	0.0244349	0.0244349	1.49826	1	0.460669	0.690202	0.690202	TCF3_+_+
131	TCF3_+_(2976r)	TCF3_+_(1260g)	TCF3	False	chr1:25744084-25744584	MAN1C1	0.090764	0.409919	0.0372059	0.0372059	1.49826	1	0.460669	0.690202	0.690202	TCF3_+_+
132	TCF3_+_(2976r)	TCF3_+_(1260g)	TCF3	False	chr9:131678355-131678855	RAPGEF1	0.0829733	0.366168	0.0303822	0.0303822	1.26005	1	0.489697	0.617045	0.617045	TCF3_+_+
133	TCF3_+_(2976r)	TCF3_+_(1260g)	TCF3	False	chr9:131733530-131734030	RAPGEF1	0.031269	0.365951	0.0114429	0.0114429	1.26005	1	0.489697	0.617045	0.617045	TCF3_+_+
134	TCF3_+_(2976r)	TCF3_+_(1260g)	TCF3	False	chr9:131677320-131677820	RAPGEF1	0.0497741	0.393819	0.019602	0.019602	1.26005	1	0.489697	0.617045	0.617045	TCF3_+_+
135	TCF3_+_(2976r)	TCF3_+_(1260g)	TCF3	False	chr12:12890665-12891165	HEBP1	0.054416	0.171369	0.00932522	0.00932522	4.49327	1	0.440079	1.9774	1.9774	TCF3_+_+
136	TCF3_+_(2976r)	TCF3_+_(1260g)	TCF3	False	chr12:13116211-13116711	HEBP1	0.0334759	0.0950957	0.00318342	0.00318342	4.49327	1	0.440079	1.9774	1.9774	TCF3_+_+
137	TCF3_+_(2976r)	TCF3_+_(1260g)	TCF3	False	chr7:113813526-113814026	PPP1R3A	0.0367612	0.112835	0.00414795	0.00414795	0.782575	1	0.261639	0.204752	0.204752	TCF3_+_+
138	TCF3_+_(2976r)	TCF3_+_(1260g)	TCF3	False	chr7:113912948-113913448	PPP1R3A	0.0609159	0.162704	0.00991126	0.00991126	0.782575	1	0.261639	0.204752	0.204752	TCF3_+_+
139	TCF3_+_(2976r)	TCF3_+_(1260g)	TCF3	False	chr19:372226-372726	SHC2	0.0188658	0.258149	0.00487018	0.00487018	0.635509	1	0.339048	0.215468	0.215468	TCF3_+_+
140	TCF3_+_(2976r)	TCF3_+_(1260g)	TCF3	False	chr19:558738-559238	SHC2	0.0323524	0.161869	0.00523684	0.00523684	0.635509	1	0.339048	0.215468	0.215468	TCF3_+_+
141	TCF3_+_(2976r)	TCF3_+_(1260g)	TCF3	False	chr19:588064-588564	SHC2	0.0209628	0.275922	0.00578411	0.00578411	0.635509	1	0.339048	0.215468	0.215468	TCF3_+_+
142	TCF3_+_(2976r)	TCF3_+_(1260g)	TCF3	False	chr8:22629316-22629816	CCAR2	0.0168646	0.235296	0.00396817	0.00396817	3.77095	1	0.49473	1.86561	1.86561	TCF3_+_+
143	TCF3_+_(2976r)	TCF3_+_(1260g)	TCF3	False	chr8:22626150-22626650	CCAR2	0.0400608	0.212728	0.00852207	0.00852207	3.77095	1	0.49473	1.86561	1.86561	TCF3_+_+
144	TCF3_+_(2976r)	TCF3_+_(1260g)	TCF3	False	chr8:22597282-22597782	CCAR2	0.0181789	0.108713	0.00197628	0.00197628	3.77095	1	0.49473	1.86561	1.86561	TCF3_+_+
145	TCF3_+_(2976r)	TCF3_+_(1260g)	TCF3	False	chr8:22626654-22627154	CCAR2	0.0282941	0.236836	0.00670107	0.00670107	3.77095	1	0.49473	1.86561	1.86561	TCF3_+_+
146	TCF3_+_(2976r)	TCF3_+_(1260g)	TCF3	False	chr8:22642030-22642530	CCAR2	0.0245944	0.232711	0.00572339	0.00572339	3.77095	1	0.49473	1.86561	1.86561	TCF3_+_+
147	TCF3_+_(2976r)	TCF3_+_(1260g)	TCF3	False	chr8:22585593-22586093	CCAR2	0.0178877	0.127417	0.00227919	0.00227919	3.77095	1	0.49473	1.86561	1.86561	TCF3_+_+
148	TCF3_+_(2976r)	TCF3_+_(1260g)	TCF3	False	chr16:2150624-2151124	SLC9A3R2	0.0168687	0.175375	0.00295835	0.00295835	0.941512	1	0.334277	0.314726	0.314726	TCF3_+_+
149	TCF3_+_(2976r)	TCF3_+_(1260g)	TCF3	False	chr16:2161178-2161678	SLC9A3R2	0.0137486	0.119903	0.00164849	0.00164849	0.941512	1	0.334277	0.314726	0.314726	TCF3_+_+
150	TCF3_+_(2976r)	TCF3_+_(1260g)	TCF3	False	chr16:2003807-2004307	SLC9A3R2	0.0103582	0.276881	0.00286798	0.00286798	0.941512	1	0.334277	0.314726	0.314726	TCF3_+_+
151	TCF3_+_(2976r)	TCF3_+_(1260g)	TCF3	False	chr16:2027605-2028105	SLC9A3R2	0.033471	0.289604	0.00969333	0.00969333	0.941512	1	0.334277	0.314726	0.314726	TCF3_+_+
152	TCF3_+_(2976r)	TCF3_+_(1260g)	TCF3	False	chr16:2039408-2039908	SLC9A3R2	0.0387046	0.0764166	0.00295767	0.00295767	0.941512	1	0.334277	0.314726	0.314726	TCF3_+_+
153	TCF3_+_(2976r)	TCF3_+_(1260g)	TCF3	False	chr19:18659224-18659724	KXD1	0.0483521	0.298011	0.0144095	0.0144095	4.12761	1	0.328342	1.35527	1.35527	TCF3_+_+
154	TCF3_+_(2976r)	TCF3_+_(1260g)	TCF3	False	chr19:18650716-18651216	KXD1	0.0378015	0.240674	0.00909786	0.00909786	4.12761	1	0.328342	1.35527	1.35527	TCF3_+_+
155	TCF3_+_(2976r)	TCF3_+_(1260g)	TCF3	False	chr19:18671825-18672325	KXD1	0.0158035	0.211136	0.0033367	0.0033367	4.12761	1	0.328342	1.35527	1.35527	TCF3_+_+
156	TCF3_+_(2976r)	TCF3_+_(1260g)	TCF3	False	chr19:18591916-18592416	KXD1	0.0190703	0.253613	0.00483649	0.00483649	4.12761	1	0.328342	1.35527	1.35527	TCF3_+_+
157	TCF3_+_(2976r)	TCF3_+_(1260g)	TCF3	False	chr19:18649434-18649934	KXD1	0.0310362	0.206744	0.00641656	0.00641656	4.12761	1	0.328342	1.35527	1.35527	TCF3_+_+
158	TCF3_+_(2976r)	TCF3_+_(1260g)	TCF3	False	chr2:216699969-216700469	IGFBP2	0.0457838	0.454601	0.0208134	0.0208134	4.73608	1	0.430173	2.03734	2.03734	TCF3_+_+
159	TCF3_+_(2976r)	TCF3_+_(1260g)	TCF3	False	chr2:216634430-216634930	IGFBP2	0.0210988	0.384778	0.00811834	0.00811834	4.73608	1	0.430173	2.03734	2.03734	TCF3_+_+
160	TCF3_+_(2976r)	TCF3_+_(1260g)	TCF3	False	chr2:216635603-216636103	IGFBP2	0.0720125	0.487059	0.0350743	0.0350743	4.73608	1	0.430173	2.03734	2.03734	TCF3_+_+
161	TCF3_+_(2976r)	TCF3_+_(1260g)	TCF3	False	chr2:216665645-216666145	IGFBP2	0.0340975	0.415632	0.014172	0.014172	4.73608	1	0.430173	2.03734	2.03734	TCF3_+_+
162	TCF3_+_(2976r)	TCF3_+_(1260g)	TCF3	False	chr2:216536723-216537223	IGFBP2	0.10257	0.51418	0.0527392	0.0527392	4.73608	1	0.430173	2.03734	2.03734	TCF3_+_+
163	TCF3_+_(2976r)	TCF3_+_(1260g)	TCF3	False	chr2:216665115-216665615	IGFBP2	0.024379	0.329825	0.0080408	0.0080408	4.73608	1	0.430173	2.03734	2.03734	TCF3_+_+
164	TCF3_+_(2976r)	TCF3_+_(1260g)	TCF3	False	chr2:216693582-216694082	IGFBP2	0.016811	0.332052	0.00558213	0.00558213	4.73608	1	0.430173	2.03734	2.03734	TCF3_+_+
165	TCF3_+_(2976r)	TCF3_+_(1260g)	TCF3	False	chr2:216635002-216635502	IGFBP2	0.0261514	0.447581	0.0117049	0.0117049	4.73608	1	0.430173	2.03734	2.03734	TCF3_+_+
166	TCF3_+_(2976r)	TCF3_+_(1260g)	TCF3	False	chr2:216700728-216701228	IGFBP2	0.0277241	0.171124	0.00474427	0.00474427	4.73608	1	0.430173	2.03734	2.03734	TCF3_+_+
167	TCF3_+_(2976r)	TCF3_+_(1260g)	TCF3	False	chr17:41824095-41824595	P3H4	0.0274932	0.313098	0.00860808	0.00860808	0.622362	1	0.562602	0.350142	0.350142	TCF3_+_+
168	TCF3_+_(2976r)	TCF3_+_(1260g)	TCF3	False	chr17:41652402-41652902	P3H4	0.00646204	0.199855	0.00129147	0.00129147	0.622362	1	0.562602	0.350142	0.350142	TCF3_+_+
169	TCF3_+_(2976r)	TCF3_+_(1260g)	TCF3	False	chr17:41785095-41785595	P3H4	0.0611733	0.393962	0.0241	0.0241	0.622362	1	0.562602	0.350142	0.350142	TCF3_+_+
170	TCF3_+_(2976r)	TCF3_+_(1260g)	TCF3	False	chr17:38598467-38598967	PCGF2	0.0329328	0.419604	0.0138187	0.0138187	2.84826	1	0.390391	1.11193	1.11193	TCF3_+_+
171	TCF3_+_(2976r)	TCF3_+_(1260g)	TCF3	False	chr17:38742426-38742926	PCGF2	0.0538144	0.365765	0.0196834	0.0196834	2.84826	1	0.390391	1.11193	1.11193	TCF3_+_+
172	TCF3_+_(2976r)	TCF3_+_(1260g)	TCF3	False	chr17:38868130-38868630	PCGF2	0.0381634	0.37816	0.0144318	0.0144318	2.84826	1	0.390391	1.11193	1.11193	TCF3_+_+
173	TCF3_+_(2976r)	TCF3_+_(1260g)	TCF3	False	chr14:91889478-91889978	FBLN5	0.0436449	0.118236	0.0051604	0.0051604	1.5025	1	0.52197	0.784258	0.784258	TCF3_+_+
174	TCF3_+_(2976r)	TCF3_+_(1260g)	TCF3	False	chr14:91893577-91894077	FBLN5	0.0235269	0.324721	0.00763968	0.00763968	1.5025	1	0.52197	0.784258	0.784258	TCF3_+_+
175	TCF3_+_(2976r)	TCF3_+_(1260g)	TCF3	False	chr14:91924816-91925316	FBLN5	0.167415	0.638372	0.106873	0.106873	1.5025	1	0.52197	0.784258	0.784258	TCF3_+_+
176	TCF3_+_(2976r)	TCF3_+_(1260g)	TCF3	False	chr14:91892859-91893359	FBLN5	0.0137411	0.280036	0.003848	0.003848	1.5025	1	0.52197	0.784258	0.784258	TCF3_+_+
177	TCF3_+_(2976r)	TCF3_+_(1260g)	TCF3	False	chr12:54353130-54353630	COPZ1	0.0300095	0.183696	0.00551263	0.00551263	0.802516	1	0.278334	0.223367	0.223367	TCF3_+_+
178	TCF3_+_(2976r)	TCF3_+_(1260g)	TCF3	False	chr12:54371636-54372136	COPZ1	0.0145586	0.101097	0.00147183	0.00147183	0.802516	1	0.278334	0.223367	0.223367	TCF3_+_+
179	TCF3_+_(2976r)	TCF3_+_(1260g)	TCF3	False	chr12:54197519-54198019	COPZ1	0.0218592	0.258393	0.00564827	0.00564827	0.802516	1	0.278334	0.223367	0.223367	TCF3_+_+
180	TCF3_+_(2976r)	TCF3_+_(1260g)	TCF3	False	chr12:54217791-54218291	COPZ1	0.0254159	0.259309	0.00659058	0.00659058	0.802516	1	0.278334	0.223367	0.223367	TCF3_+_+
181	TCF3_+_(2976r)	TCF3_+_(1260g)	TCF3	False	chr12:54355350-54355850	COPZ1	0.0144168	0.213077	0.00307189	0.00307189	0.802516	1	0.278334	0.223367	0.223367	TCF3_+_+
182	TCF3_+_(2976r)	TCF3_+_(1260g)	TCF3	False	chr12:54385627-54386127	COPZ1	0.0226692	0.180231	0.00408569	0.00408569	0.802516	1	0.278334	0.223367	0.223367	TCF3_+_+
183	TCF3_+_(2976r)	TCF3_+_(1260g)	TCF3	False	chr12:54368579-54369079	COPZ1	0.0142874	0.207717	0.00296773	0.00296773	0.802516	1	0.278334	0.223367	0.223367	TCF3_+_+
184	TCF3_+_(2976r)	TCF3_+_(1260g)	TCF3	False	chr12:54159069-54159569	COPZ1	0.0124446	0.182382	0.00226967	0.00226967	0.802516	1	0.278334	0.223367	0.223367	TCF3_+_+
185	TCF3_+_(2976r)	TCF3_+_(1260g)	TCF3	False	chr12:54214622-54215122	COPZ1	0.0197662	0.178109	0.00352053	0.00352053	0.802516	1	0.278334	0.223367	0.223367	TCF3_+_+
186	TCF3_+_(2976r)	TCF3_+_(1260g)	TCF3	False	chr12:54195667-54196167	COPZ1	0.0371574	0.272163	0.0101129	0.0101129	0.802516	1	0.278334	0.223367	0.223367	TCF3_+_+
187	TCF3_+_(2976r)	TCF3_+_(1260g)	TCF3	False	chr16:69276059-69276559	NIP7	0.0460929	0.194899	0.00898343	0.00898343	3.20226	1	0.466432	1.49363	1.49363	TCF3_+_+
188	TCF3_+_(2976r)	TCF3_+_(1260g)	TCF3	False	chr16:69243452-69243952	NIP7	0.0445552	0.135403	0.00603292	0.00603292	3.20226	1	0.466432	1.49363	1.49363	TCF3_+_+
189	TCF3_+_(2976r)	TCF3_+_(1260g)	TCF3	False	chr3:52436642-52437142	NT5DC2	0.0387494	0.204781	0.00793515	0.00793515	1.20702	1	0.412905	0.498385	0.498385	TCF3_+_+
190	TCF3_+_(2976r)	TCF3_+_(1260g)	TCF3	False	chr3:52449902-52450402	NT5DC2	0.040068	0.35268	0.0141312	0.0141312	1.20702	1	0.412905	0.498385	0.498385	TCF3_+_+
191	TCF3_+_(2976r)	TCF3_+_(1260g)	TCF3	False	chr3:52483864-52484364	NT5DC2	0.0368219	0.214071	0.0078825	0.0078825	1.20702	1	0.412905	0.498385	0.498385	TCF3_+_+
192	TCF3_+_(2976r)	TCF3_+_(1260g)	TCF3	False	chr2:96887642-96888142	CNNM3	0.0195929	0.168017	0.00329195	0.00329195	1.61294	1	0.406393	0.655489	0.655489	TCF3_+_+
193	TCF3_+_(2976r)	TCF3_+_(1260g)	TCF3	False	chr2:96906554-96907054	CNNM3	0.0180404	0.0873196	0.00157528	0.00157528	1.61294	1	0.406393	0.655489	0.655489	TCF3_+_+
194	TCF3_+_(2976r)	TCF3_+_(1260g)	TCF3	False	chr2:96895723-96896223	CNNM3	0.0185928	0.189604	0.00352527	0.00352527	1.61294	1	0.406393	0.655489	0.655489	TCF3_+_+
195	TCF3_+_(2976r)	TCF3_+_(1260g)	TCF3	False	chr2:96685445-96685945	CNNM3	0.0266204	0.3246	0.00864099	0.00864099	1.61294	1	0.406393	0.655489	0.655489	TCF3_+_+
196	TCF3_+_(2976r)	TCF3_+_(1260g)	TCF3	False	chr2:96839254-96839754	CNNM3	0.0254283	0.118919	0.00302389	0.00302389	1.61294	1	0.406393	0.655489	0.655489	TCF3_+_+
197	TCF3_+_(2976r)	TCF3_+_(1260g)	TCF3	False	chr2:96832926-96833426	CNNM3	0.0208474	0.277122	0.00577728	0.00577728	1.61294	1	0.406393	0.655489	0.655489	TCF3_+_+
198	TCF3_+_(2976r)	TCF3_+_(1260g)	TCF3	False	chr2:201618977-201619477	TMEM237	0.0636473	0.183132	0.0116558	0.0116558	1.7625	1	0.517024	0.911257	0.911257	TCF3_+_+
199	TCF3_+_(2976r)	TCF3_+_(1260g)	TCF3	False	chr1:25676480-25676980	SELENON	0.0291047	0.287111	0.00835628	0.00835628	4.22063	1	0.529548	2.23503	2.23503	TCF3_+_+
200	TCF3_+_(2976r)	TCF3_+_(1260g)	TCF3	False	chr1:25952825-25953325	SELENON	0.0898334	0.405314	0.0364108	0.0364108	4.22063	1	0.529548	2.23503	2.23503	TCF3_+_+
201	TCF3_+_(2976r)	TCF3_+_(1260g)	TCF3	False	chr1:25744084-25744584	SELENON	0.0252333	0.235054	0.00593121	0.00593121	4.22063	1	0.529548	2.23503	2.23503	TCF3_+_+
202	TCF3_+_(2976r)	TCF3_+_(1260g)	TCF3	False	chr1:31170720-31171220	NKAIN1	0.0425831	0.111321	0.00474039	0.00474039	3.18282	1	0.468171	1.4901	1.4901	TCF3_+_+
203	TCF3_+_(2976r)	TCF3_+_(1260g)	TCF3	False	chr1:31376658-31377158	NKAIN1	0.0515194	0.14201	0.00731628	0.00731628	3.18282	1	0.468171	1.4901	1.4901	TCF3_+_+
204	TCF3_+_(2976r)	TCF3_+_(1260g)	TCF3	False	chr1:31181384-31181884	NKAIN1	0.0676148	0.258221	0.0174595	0.0174595	3.18282	1	0.468171	1.4901	1.4901	TCF3_+_+
205	TCF3_+_(2976r)	TCF3_+_(1260g)	TCF3	False	chr1:31374726-31375226	NKAIN1	0.054951	0.122587	0.00673628	0.00673628	3.18282	1	0.468171	1.4901	1.4901	TCF3_+_+
206	TCF3_+_(2976r)	TCF3_+_(1260g)	TCF3	False	chr17:4599837-4600337	ARRB2	0.0406088	0.223766	0.00908687	0.00908687	0.91368	1	0.287416	0.262606	0.262606	TCF3_+_+
207	TCF3_+_(2976r)	TCF3_+_(1260g)	TCF3	False	chr17:4599001-4599501	ARRB2	0.0225086	0.147056	0.00331002	0.00331002	0.91368	1	0.287416	0.262606	0.262606	TCF3_+_+
208	TCF3_+_(2976r)	TCF3_+_(1260g)	TCF3	False	chr17:4600512-4601012	ARRB2	0.0411987	0.20789	0.00856481	0.00856481	0.91368	1	0.287416	0.262606	0.262606	TCF3_+_+
209	TCF3_+_(2976r)	TCF3_+_(1260g)	TCF3	False	chr17:4604201-4604701	ARRB2	0.0220143	0.237343	0.00522495	0.00522495	0.91368	1	0.287416	0.262606	0.262606	TCF3_+_+
210	TCF3_+_(2976r)	TCF3_+_(1260g)	TCF3	False	chr20:33685091-33685591	E2F1	0.0537089	0.287892	0.0154623	0.0154623	0.799697	1	0.285233	0.2281	0.2281	TCF3_+_+
211	TCF3_+_(2976r)	TCF3_+_(1260g)	TCF3	False	chr20:33568303-33568803	E2F1	0.0209258	0.240147	0.00502527	0.00502527	0.799697	1	0.285233	0.2281	0.2281	TCF3_+_+
212	TCF3_+_(2976r)	TCF3_+_(1260g)	TCF3	False	chr20:33568861-33569361	E2F1	0.021214	0.23117	0.00490402	0.00490402	0.799697	1	0.285233	0.2281	0.2281	TCF3_+_+
213	TCF3_+_(2976r)	TCF3_+_(1260g)	TCF3	False	chr20:33578517-33579017	E2F1	0.0237556	0.157395	0.003739	0.003739	0.799697	1	0.285233	0.2281	0.2281	TCF3_+_+
214	TCF3_+_(2976r)	TCF3_+_(1260g)	TCF3	False	chr20:33562182-33562682	E2F1	0.0305921	0.216425	0.00662091	0.00662091	0.799697	1	0.285233	0.2281	0.2281	TCF3_+_+
215	TCF3_+_(2976r)	TCF3_+_(1260g)	TCF3	False	chr20:33531485-33531985	E2F1	0.0296889	0.156552	0.00464785	0.00464785	0.799697	1	0.285233	0.2281	0.2281	TCF3_+_+
216	TCF3_+_(2976r)	TCF3_+_(1260g)	TCF3	False	chr15:42457408-42457908	ZNF106	0.0779054	0.257762	0.0200811	0.0200811	0.866999	1	0.608461	0.527535	0.527535	TCF3_+_+
217	TCF3_+_(2976r)	TCF3_+_(1260g)	TCF3	False	chr15:42595569-42596069	ZNF106	0.0927382	0.541709	0.0502372	0.0502372	0.866999	1	0.608461	0.527535	0.527535	TCF3_+_+
218	TCF3_+_(2976r)	TCF3_+_(1260g)	TCF3	False	chr15:42457960-42458460	ZNF106	0.0627134	0.424721	0.0266357	0.0266357	0.866999	1	0.608461	0.527535	0.527535	TCF3_+_+
219	TCF3_+_(2976r)	TCF3_+_(1260g)	TCF3	False	chr5:83509507-83510007	VCAN	0.0579688	0.518762	0.030072	0.030072	13.9879	1	0.722613	10.1078	10.1078	TCF3_+_+
220	TCF3_+_(2976r)	TCF3_+_(1260g)	TCF3	False	chr5:83516325-83516825	VCAN	0.097275	0.662003	0.0643963	0.0643963	13.9879	1	0.722613	10.1078	10.1078	TCF3_+_+
221	TCF3_+_(2976r)	TCF3_+_(1260g)	TCF3	False	chr1:230821550-230822050	TTC13	0.0205738	0.276856	0.00569597	0.00569597	2.96556	1	0.566572	1.6802	1.6802	TCF3_+_+
222	TCF3_+_(2976r)	TCF3_+_(1260g)	TCF3	False	chr1:230758957-230759457	TTC13	0.0701108	0.386065	0.0270674	0.0270674	2.96556	1	0.566572	1.6802	1.6802	TCF3_+_+
223	TCF3_+_(2976r)	TCF3_+_(1260g)	TCF3	False	chr1:230773035-230773535	TTC13	0.0664779	0.373886	0.0248552	0.0248552	2.96556	1	0.566572	1.6802	1.6802	TCF3_+_+
224	TCF3_+_(2976r)	TCF3_+_(1260g)	TCF3	False	chr1:230878527-230879027	TTC13	0.0516286	0.35083	0.0181129	0.0181129	2.96556	1	0.566572	1.6802	1.6802	TCF3_+_+
225	TCF3_+_(2976r)	TCF3_+_(1260g)	TCF3	False	chr1:230822083-230822583	TTC13	0.0192609	0.211741	0.00407832	0.00407832	2.96556	1	0.566572	1.6802	1.6802	TCF3_+_+
226	TCF3_+_(2976r)	TCF3_+_(1260g)	TCF3	False	chr1:230866316-230866816	TTC13	0.0191157	0.126551	0.0024191	0.0024191	2.96556	1	0.566572	1.6802	1.6802	TCF3_+_+
227	TCF3_+_(2976r)	TCF3_+_(1260g)	TCF3	False	chr1:230824963-230825463	TTC13	0.0330614	0.354341	0.011715	0.011715	2.96556	1	0.566572	1.6802	1.6802	TCF3_+_+
228	TCF3_+_(2976r)	TCF3_+_(1260g)	TCF3	False	chr11:67302029-67302529	GRK2	0.0301099	0.228205	0.00687122	0.00687122	1.1624	1	0.358885	0.41717	0.41717	TCF3_+_+
229	TCF3_+_(2976r)	TCF3_+_(1260g)	TCF3	False	chr11:67418382-67418882	GRK2	0.0469745	0.180119	0.00846101	0.00846101	1.1624	1	0.358885	0.41717	0.41717	TCF3_+_+
230	TCF3_+_(2976r)	TCF3_+_(1260g)	TCF3	False	chr11:67357781-67358281	GRK2	0.0119947	0.156146	0.00187293	0.00187293	1.1624	1	0.358885	0.41717	0.41717	TCF3_+_+
231	TCF3_+_(2976r)	TCF3_+_(1260g)	TCF3	False	chr11:67277456-67277956	GRK2	0.0475895	0.265247	0.012623	0.012623	1.1624	1	0.358885	0.41717	0.41717	TCF3_+_+
232	TCF3_+_(2976r)	TCF3_+_(1260g)	TCF3	False	chr11:67276816-67277316	GRK2	0.0334267	0.2335	0.00780512	0.00780512	1.1624	1	0.358885	0.41717	0.41717	TCF3_+_+
233	TCF3_+_(2976r)	TCF3_+_(1260g)	TCF3	False	chr19:55688688-55689188	U2AF2	0.0467952	0.244859	0.0114582	0.0114582	3.57116	1	0.373648	1.33436	1.33436	TCF3_+_+
234	TCF3_+_(2976r)	TCF3_+_(1260g)	TCF3	False	chr19:55537679-55538179	U2AF2	0.040824	0.266541	0.0108813	0.0108813	3.57116	1	0.373648	1.33436	1.33436	TCF3_+_+
235	TCF3_+_(2976r)	TCF3_+_(1260g)	TCF3	False	chr19:55521735-55522235	U2AF2	0.043541	0.240983	0.0104926	0.0104926	3.57116	1	0.373648	1.33436	1.33436	TCF3_+_+
236	TCF3_+_(2976r)	TCF3_+_(1260g)	TCF3	False	chr8:115666286-115666786	TRPS1	0.03981	0.469104	0.018675	0.018675	1.23804	1	0.51107	0.632726	0.632726	TCF3_+_+
237	TCF3_+_(2976r)	TCF3_+_(1260g)	TCF3	False	chr8:115775726-115776226	TRPS1	0.0235729	0.274203	0.00646375	0.00646375	1.23804	1	0.51107	0.632726	0.632726	TCF3_+_+
238	TCF3_+_(2976r)	TCF3_+_(1260g)	TCF3	False	chr8:115452003-115452503	TRPS1	0.0398163	0.321111	0.0127854	0.0127854	1.23804	1	0.51107	0.632726	0.632726	TCF3_+_+
239	TCF3_+_(2976r)	TCF3_+_(1260g)	TCF3	False	chr8:115419495-115419995	TRPS1	0.0396079	0.479696	0.0189998	0.0189998	1.23804	1	0.51107	0.632726	0.632726	TCF3_+_+
240	TCF3_+_(2976r)	TCF3_+_(1260g)	TCF3	False	chr8:115507242-115507742	TRPS1	0.0609976	0.498139	0.0303853	0.0303853	1.23804	1	0.51107	0.632726	0.632726	TCF3_+_+
241	TCF3_+_(2976r)	TCF3_+_(1260g)	TCF3	False	chr6:30557582-30558082	C6orf136	0.0561631	0.138734	0.00779173	0.00779173	0.789807	1	0.226776	0.179109	0.179109	TCF3_+_+
242	TCF3_+_(2976r)	TCF3_+_(1260g)	TCF3	False	chr6:30687051-30687551	C6orf136	0.0251023	0.113789	0.00285638	0.00285638	0.789807	1	0.226776	0.179109	0.179109	TCF3_+_+
243	TCF3_+_(2976r)	TCF3_+_(1260g)	TCF3	False	chr6:30744312-30744812	C6orf136	0.0137474	0.0647263	0.000889817	0.000889817	0.789807	1	0.226776	0.179109	0.179109	TCF3_+_+
244	TCF3_+_(2976r)	TCF3_+_(1260g)	TCF3	False	chr6:30781688-30782188	C6orf136	0.0360645	0.175941	0.00634523	0.00634523	0.789807	1	0.226776	0.179109	0.179109	TCF3_+_+
245	TCF3_+_(2976r)	TCF3_+_(1260g)	TCF3	False	chr6:30687716-30688216	C6orf136	0.0220395	0.158877	0.00350157	0.00350157	0.789807	1	0.226776	0.179109	0.179109	TCF3_+_+
246	TCF3_+_(2976r)	TCF3_+_(1260g)	TCF3	False	chr2:240731118-240731618	CAPN10	0.0830976	0.255168	0.0212039	0.0212039	2.93798	1	0.307887	0.904567	0.904567	TCF3_+_+
247	TCF3_+_(2976r)	TCF3_+_(1260g)	TCF3	False	chr1:70142008-70142508	LRRC7	0.111611	0.472342	0.0527186	0.0527186	1.91009	1	0.466029	0.890158	0.890158	TCF3_+_+
248	TCF3_+_(2976r)	TCF3_+_(1260g)	TCF3	False	chr1:69913976-69914476	LRRC7	0.0736875	0.324572	0.0239169	0.0239169	1.91009	1	0.466029	0.890158	0.890158	TCF3_+_+
249	TCF3_+_(2976r)	TCF3_+_(1260g)	TCF3	False	chr1:69568058-69568558	LRRC7	0.0884937	0.534804	0.0473268	0.0473268	1.91009	1	0.466029	0.890158	0.890158	TCF3_+_+
250	TCF3_+_(2976r)	TCF3_+_(1260g)	TCF3	False	chr5:140244411-140244911	CYSTM1	0.0227487	0.168783	0.0038396	0.0038396	2.08693	1	0.479271	1.0002	1.0002	TCF3_+_+
251	TCF3_+_(2976r)	TCF3_+_(1260g)	TCF3	False	chr9:124840272-124840772	ARPC5L	0.0264129	0.268774	0.00709912	0.00709912	1.33602	1	0.42293	0.565044	0.565044	TCF3_+_+
252	TCF3_+_(2976r)	TCF3_+_(1260g)	TCF3	False	chr9:124810833-124811333	ARPC5L	0.0685156	0.335653	0.0229975	0.0229975	1.33602	1	0.42293	0.565044	0.565044	TCF3_+_+
253	TCF3_+_(2976r)	TCF3_+_(1260g)	TCF3	False	chr9:124820808-124821308	ARPC5L	0.0746493	0.216702	0.0161767	0.0161767	1.33602	1	0.42293	0.565044	0.565044	TCF3_+_+
254	TCF3_+_(2976r)	TCF3_+_(1260g)	TCF3	False	chr9:124779327-124779827	ARPC5L	0.0536519	0.283486	0.0152095	0.0152095	1.33602	1	0.42293	0.565044	0.565044	TCF3_+_+
255	TCF3_+_(2976r)	TCF3_+_(1260g)	TCF3	False	chr1:41372211-41372711	FOXO6	0.0201722	0.19568	0.0039473	0.0039473	5.42427	1	0.326156	1.76916	1.76916	TCF3_+_+
256	TCF3_+_(2976r)	TCF3_+_(1260g)	TCF3	False	chr1:41507100-41507600	FOXO6	0.0332923	0.162308	0.00540362	0.00540362	5.42427	1	0.326156	1.76916	1.76916	TCF3_+_+
257	TCF3_+_(2976r)	TCF3_+_(1260g)	TCF3	False	chr1:41385502-41386002	FOXO6	0.0340072	0.20812	0.00707757	0.00707757	5.42427	1	0.326156	1.76916	1.76916	TCF3_+_+
258	TCF3_+_(2976r)	TCF3_+_(1260g)	TCF3	False	chr1:41282632-41283132	FOXO6	0.0303785	0.20052	0.0060915	0.0060915	5.42427	1	0.326156	1.76916	1.76916	TCF3_+_+
259	TCF3_+_(2976r)	TCF3_+_(1260g)	TCF3	False	chr1:41404207-41404707	FOXO6	0.0301985	0.170993	0.00516372	0.00516372	5.42427	1	0.326156	1.76916	1.76916	TCF3_+_+
260	TCF3_+_(2976r)	TCF3_+_(1260g)	TCF3	False	chr1:41418810-41419310	FOXO6	0.021124	0.153051	0.00323305	0.00323305	5.42427	1	0.326156	1.76916	1.76916	TCF3_+_+
261	TCF3_+_(2976r)	TCF3_+_(1260g)	TCF3	False	chr1:41371699-41372199	FOXO6	0.024663	0.202551	0.0049955	0.0049955	5.42427	1	0.326156	1.76916	1.76916	TCF3_+_+
262	TCF3_+_(2976r)	TCF3_+_(1260g)	TCF3	False	chr3:44685410-44685910	KIAA1143	0.0628468	0.128833	0.00809675	0.00809675	1.48147	1	0.530498	0.785917	0.785917	TCF3_+_+
263	TCF3_+_(2976r)	TCF3_+_(1260g)	TCF3	False	chr7:27165875-27166375	HOXA11	0.0116125	0.501558	0.00582434	0.00582434	2.22407	1	0.502474	1.11754	1.11754	TCF3_+_+
264	TCF3_+_(2976r)	TCF3_+_(1260g)	TCF3	False	chr7:27127933-27128433	HOXA11	0.0424871	0.296724	0.0126069	0.0126069	2.22407	1	0.502474	1.11754	1.11754	TCF3_+_+
265	TCF3_+_(2976r)	TCF3_+_(1260g)	TCF3	False	chr7:27169858-27170358	HOXA11	0.00627231	0.463177	0.00290519	0.00290519	2.22407	1	0.502474	1.11754	1.11754	TCF3_+_+
266	TCF3_+_(2976r)	TCF3_+_(1260g)	TCF3	False	chr7:27165329-27165829	HOXA11	0.00599991	0.465675	0.00279401	0.00279401	2.22407	1	0.502474	1.11754	1.11754	TCF3_+_+
267	TCF3_+_(2976r)	TCF3_+_(1260g)	TCF3	False	chr7:27168859-27169359	HOXA11	0.0204996	0.390811	0.00801149	0.00801149	2.22407	1	0.502474	1.11754	1.11754	TCF3_+_+
268	TCF3_+_(2976r)	TCF3_+_(1260g)	TCF3	False	chr7:27152869-27153369	HOXA11	0.0065457	0.467651	0.0030611	0.0030611	2.22407	1	0.502474	1.11754	1.11754	TCF3_+_+
269	TCF3_+_(2976r)	TCF3_+_(1260g)	TCF3	False	chr7:27148512-27149012	HOXA11	0.041449	0.48335	0.0200344	0.0200344	2.22407	1	0.502474	1.11754	1.11754	TCF3_+_+
270	TCF3_+_(2976r)	TCF3_+_(1260g)	TCF3	False	chr7:27172772-27173272	HOXA11	0.00583855	0.391084	0.00228337	0.00228337	2.22407	1	0.502474	1.11754	1.11754	TCF3_+_+
271	TCF3_+_(2976r)	TCF3_+_(1260g)	TCF3	False	chr7:27157045-27157545	HOXA11	0.0104248	0.464711	0.00484453	0.00484453	2.22407	1	0.502474	1.11754	1.11754	TCF3_+_+
272	TCF3_+_(2976r)	TCF3_+_(1260g)	TCF3	False	chr7:4882883-4883383	AP5Z1	0.0334793	0.16398	0.00548995	0.00548995	0.719638	1	0.356056	0.256231	0.256231	TCF3_+_+
273	TCF3_+_(2976r)	TCF3_+_(1260g)	TCF3	False	chr2:20421747-20422247	HS1BP3	0.0206847	0.0510902	0.00105678	0.00105678	2.46001	1	0.322892	0.794318	0.794318	TCF3_+_+
274	TCF3_+_(2976r)	TCF3_+_(1260g)	TCF3	False	chr2:20579247-20579747	HS1BP3	0.0251612	0.132648	0.00333757	0.00333757	2.46001	1	0.322892	0.794318	0.794318	TCF3_+_+
275	TCF3_+_(2976r)	TCF3_+_(1260g)	TCF3	False	chr2:20633820-20634320	HS1BP3	0.0246	0.11604	0.00285458	0.00285458	2.46001	1	0.322892	0.794318	0.794318	TCF3_+_+
276	TCF3_+_(2976r)	TCF3_+_(1260g)	TCF3	False	chr2:20443527-20444027	HS1BP3	0.03299	0.218119	0.00719574	0.00719574	2.46001	1	0.322892	0.794318	0.794318	TCF3_+_+
277	TCF3_+_(2976r)	TCF3_+_(1260g)	TCF3	False	chr2:20542956-20543456	HS1BP3	0.0250389	0.168488	0.00421875	0.00421875	2.46001	1	0.322892	0.794318	0.794318	TCF3_+_+
278	TCF3_+_(2976r)	TCF3_+_(1260g)	TCF3	False	chr2:20611251-20611751	HS1BP3	0.0287508	0.061843	0.00177803	0.00177803	2.46001	1	0.322892	0.794318	0.794318	TCF3_+_+
279	TCF3_+_(2976r)	TCF3_+_(1260g)	TCF3	False	chr22:21044807-21045307	CRKL	0.0632049	0.300696	0.0190055	0.0190055	2.33442	1	0.451479	1.05394	1.05394	TCF3_+_+
280	TCF3_+_(2976r)	TCF3_+_(1260g)	TCF3	False	chr22:21014709-21015209	CRKL	0.0507232	0.155441	0.00788447	0.00788447	2.33442	1	0.451479	1.05394	1.05394	TCF3_+_+
281	TCF3_+_(2976r)	TCF3_+_(1260g)	TCF3	False	chr22:21015415-21015915	CRKL	0.0271415	0.215098	0.00583809	0.00583809	2.33442	1	0.451479	1.05394	1.05394	TCF3_+_+
282	TCF3_+_(2976r)	TCF3_+_(1260g)	TCF3	False	chr5:178331598-178332098	HNRNPAB	0.0615472	0.353094	0.021732	0.021732	1.34973	1	0.61017	0.823565	0.823565	TCF3_+_+
283	TCF3_+_(2976r)	TCF3_+_(1260g)	TCF3	False	chr5:178332146-178332646	HNRNPAB	0.0331557	0.342994	0.0113722	0.0113722	1.34973	1	0.61017	0.823565	0.823565	TCF3_+_+
284	TCF3_+_(2976r)	TCF3_+_(1260g)	TCF3	False	chr5:178326045-178326545	HNRNPAB	0.0591311	0.342503	0.0202526	0.0202526	1.34973	1	0.61017	0.823565	0.823565	TCF3_+_+
285	TCF3_+_(2976r)	TCF3_+_(1260g)	TCF3	False	chr5:178120881-178121381	HNRNPAB	0.0243938	0.298409	0.00727932	0.00727932	1.34973	1	0.61017	0.823565	0.823565	TCF3_+_+
286	TCF3_+_(2976r)	TCF3_+_(1260g)	TCF3	False	chr5:178121460-178121960	HNRNPAB	0.0247817	0.338393	0.00838595	0.00838595	1.34973	1	0.61017	0.823565	0.823565	TCF3_+_+
287	TCF3_+_(2976r)	TCF3_+_(1260g)	TCF3	False	chr5:178115815-178116315	HNRNPAB	0.0521939	0.356533	0.0186089	0.0186089	1.34973	1	0.61017	0.823565	0.823565	TCF3_+_+
288	TCF3_+_(2976r)	TCF3_+_(1260g)	TCF3	False	chr5:178115141-178115641	HNRNPAB	0.0199003	0.330331	0.00657367	0.00657367	1.34973	1	0.61017	0.823565	0.823565	TCF3_+_+
289	TCF3_+_(2976r)	TCF3_+_(1260g)	TCF3	False	chr3:184633053-184633553	MAGEF1	0.0334319	0.277894	0.00929052	0.00929052	1.88698	1	0.451352	0.851692	0.851692	TCF3_+_+
290	TCF3_+_(2976r)	TCF3_+_(1260g)	TCF3	False	chr3:184659702-184660202	MAGEF1	0.0171071	0.19246	0.00329243	0.00329243	1.88698	1	0.451352	0.851692	0.851692	TCF3_+_+
291	TCF3_+_(2976r)	TCF3_+_(1260g)	TCF3	False	chr3:184630978-184631478	MAGEF1	0.0145732	0.345495	0.00503498	0.00503498	1.88698	1	0.451352	0.851692	0.851692	TCF3_+_+
292	TCF3_+_(2976r)	TCF3_+_(1260g)	TCF3	False	chr3:184756891-184757391	MAGEF1	0.0218337	0.0697624	0.00152317	0.00152317	1.88698	1	0.451352	0.851692	0.851692	TCF3_+_+
293	TCF3_+_(2976r)	TCF3_+_(1260g)	TCF3	False	chr3:184692908-184693408	MAGEF1	0.0138174	0.213811	0.00295432	0.00295432	1.88698	1	0.451352	0.851692	0.851692	TCF3_+_+
294	TCF3_+_(2976r)	TCF3_+_(1260g)	TCF3	False	chr5:52800532-52801032	PELO	0.126678	0.215191	0.0272599	0.0272599	2.14692	1	0.330311	0.709153	0.709153	TCF3_+_+
295	TCF3_+_(2976r)	TCF3_+_(1260g)	TCF3	False	chr5:52830590-52831090	PELO	0.100339	0.0834887	0.00837718	0.00837718	2.14692	1	0.330311	0.709153	0.709153	TCF3_+_+
296	TCF3_+_(2976r)	TCF3_+_(1260g)	TCF3	False	chr10:22230363-22230863	BMI1	0.0433674	0.342883	0.01487	0.01487	1.02626	1	0.497542	0.51061	0.51061	TCF3_+_+
297	TCF3_+_(2976r)	TCF3_+_(1260g)	TCF3	False	chr10:22334262-22334762	BMI1	0.0254335	0.30809	0.00783581	0.00783581	1.02626	1	0.497542	0.51061	0.51061	TCF3_+_+
298	TCF3_+_(2976r)	TCF3_+_(1260g)	TCF3	False	chr10:22251614-22252114	BMI1	0.021954	0.292258	0.00641622	0.00641622	1.02626	1	0.497542	0.51061	0.51061	TCF3_+_+
299	TCF3_+_(2976r)	TCF3_+_(1260g)	TCF3	False	chr10:22427878-22428378	BMI1	0.0705233	0.355551	0.0250746	0.0250746	1.02626	1	0.497542	0.51061	0.51061	TCF3_+_+
300	TCF3_+_(2976r)	TCF3_+_(1260g)	TCF3	False	chr11:65301780-65302280	CAPN1	0.0449228	0.168255	0.00755849	0.00755849	2.57643	1	0.516308	1.33023	1.33023	TCF3_+_+
301	TCF3_+_(2976r)	TCF3_+_(1260g)	TCF3	False	chr11:65298010-65298510	CAPN1	0.0378865	0.218663	0.00828436	0.00828436	2.57643	1	0.516308	1.33023	1.33023	TCF3_+_+
302	TCF3_+_(2976r)	TCF3_+_(1260g)	TCF3	False	chr11:65355150-65355650	CAPN1	0.0203941	0.223838	0.00456498	0.00456498	2.57643	1	0.516308	1.33023	1.33023	TCF3_+_+
303	TCF3_+_(2976r)	TCF3_+_(1260g)	TCF3	False	chr11:65298606-65299106	CAPN1	0.0191054	0.173087	0.00330689	0.00330689	2.57643	1	0.516308	1.33023	1.33023	TCF3_+_+
304	TCF3_+_(2976r)	TCF3_+_(1260g)	TCF3	False	chr11:65292102-65292602	CAPN1	0.0206279	0.242624	0.00500482	0.00500482	2.57643	1	0.516308	1.33023	1.33023	TCF3_+_+
305	TCF3_+_(2976r)	TCF3_+_(1260g)	TCF3	False	chr11:65316604-65317104	CAPN1	0.0528837	0.363209	0.0192079	0.0192079	2.57643	1	0.516308	1.33023	1.33023	TCF3_+_+
306	TCF3_+_(2976r)	TCF3_+_(1260g)	TCF3	False	chr11:65182186-65182686	CAPN1	0.0306469	0.282396	0.00865456	0.00865456	2.57643	1	0.516308	1.33023	1.33023	TCF3_+_+
307	TCF3_+_(2976r)	TCF3_+_(1260g)	TCF3	False	chr22:41561328-41561828	PMM1	0.0274525	0.109967	0.00301886	0.00301886	1.27273	1	0.255373	0.32502	0.32502	TCF3_+_+
308	TCF3_+_(2976r)	TCF3_+_(1260g)	TCF3	False	chr18:58867433-58867933	ZNF532	0.0308223	0.384003	0.0118359	0.0118359	0.70834	1	0.560404	0.396957	0.396957	TCF3_+_+
309	TCF3_+_(2976r)	TCF3_+_(1260g)	TCF3	False	chr18:59022486-59022986	ZNF532	0.077915	0.482314	0.0375795	0.0375795	0.70834	1	0.560404	0.396957	0.396957	TCF3_+_+
310	TCF3_+_(2976r)	TCF3_+_(1260g)	TCF3	False	chr2:74006384-74006884	MOB1A	0.0876801	0.31619	0.0277236	0.0277236	2.49169	1	0.59889	1.49225	1.49225	TCF3_+_+
311	TCF3_+_(2976r)	TCF3_+_(1260g)	TCF3	False	chr10:22427878-22428378	COMMD3	0.106205	0.393192	0.041759	0.041759	5.92102	1	0.457795	2.71061	2.71061	TCF3_+_+
312	TCF3_+_(2976r)	TCF3_+_(1260g)	TCF3	False	chr10:22230363-22230863	COMMD3	0.049845	0.309674	0.0154357	0.0154357	5.92102	1	0.457795	2.71061	2.71061	TCF3_+_+
313	TCF3_+_(2976r)	TCF3_+_(1260g)	TCF3	False	chr10:22334262-22334762	COMMD3	0.0448895	0.374928	0.0168303	0.0168303	5.92102	1	0.457795	2.71061	2.71061	TCF3_+_+
314	TCF3_+_(2976r)	TCF3_+_(1260g)	TCF3	False	chr10:22251614-22252114	COMMD3	0.0196004	0.307628	0.00602962	0.00602962	5.92102	1	0.457795	2.71061	2.71061	TCF3_+_+
315	TCF3_+_(2976r)	TCF3_+_(1260g)	TCF3	False	chr5:141564056-141564556	PCDHGA10	0.022483	0.292086	0.00656697	0.00656697	1.40138	1	0.407603	0.571206	0.571206	TCF3_+_+
316	TCF3_+_(2976r)	TCF3_+_(1260g)	TCF3	False	chr5:141528898-141529398	PCDHGA10	0.024676	0.223769	0.00552174	0.00552174	1.40138	1	0.407603	0.571206	0.571206	TCF3_+_+
317	TCF3_+_(2976r)	TCF3_+_(1260g)	TCF3	False	chr5:141495971-141496471	PCDHGA10	0.021167	0.186812	0.00395426	0.00395426	1.40138	1	0.407603	0.571206	0.571206	TCF3_+_+
318	TCF3_+_(2976r)	TCF3_+_(1260g)	TCF3	False	chr5:141508593-141509093	PCDHGA10	0.0272308	0.265894	0.00724049	0.00724049	1.40138	1	0.407603	0.571206	0.571206	TCF3_+_+
319	TCF3_+_(2976r)	TCF3_+_(1260g)	TCF3	False	chr5:141521238-141521738	PCDHGA10	0.0177367	0.158499	0.00281125	0.00281125	1.40138	1	0.407603	0.571206	0.571206	TCF3_+_+
320	TCF3_+_(2976r)	TCF3_+_(1260g)	TCF3	False	chr5:141558128-141558628	PCDHGA10	0.0411569	0.252143	0.0103774	0.0103774	1.40138	1	0.407603	0.571206	0.571206	TCF3_+_+
321	TCF3_+_(2976r)	TCF3_+_(1260g)	TCF3	False	chr5:141525166-141525666	PCDHGA10	0.0262211	0.221168	0.00579927	0.00579927	1.40138	1	0.407603	0.571206	0.571206	TCF3_+_+
322	TCF3_+_(2976r)	TCF3_+_(1260g)	TCF3	False	chr5:141494576-141495076	PCDHGA10	0.0185239	0.265863	0.00492482	0.00492482	1.40138	1	0.407603	0.571206	0.571206	TCF3_+_+
323	TCF3_+_(2976r)	TCF3_+_(1260g)	TCF3	False	chr5:141514493-141514993	PCDHGA10	0.0428739	0.165637	0.00710151	0.00710151	1.40138	1	0.407603	0.571206	0.571206	TCF3_+_+
324	TCF3_+_(2976r)	TCF3_+_(1260g)	TCF3	False	chr5:141507708-141508208	PCDHGA10	0.0440231	0.20752	0.00913569	0.00913569	1.40138	1	0.407603	0.571206	0.571206	TCF3_+_+
325	TCF3_+_(2976r)	TCF3_+_(1260g)	TCF3	False	chr17:886136-886636	GEMIN4	0.0323723	0.102901	0.00333116	0.00333116	1.16477	1	0.275334	0.320702	0.320702	TCF3_+_+
326	TCF3_+_(2976r)	TCF3_+_(1260g)	TCF3	False	chr17:836075-836575	GEMIN4	0.0314824	0.262728	0.00827133	0.00827133	1.16477	1	0.275334	0.320702	0.320702	TCF3_+_+
327	TCF3_+_(2976r)	TCF3_+_(1260g)	TCF3	False	chr17:887451-887951	GEMIN4	0.0278157	0.15947	0.00443577	0.00443577	1.16477	1	0.275334	0.320702	0.320702	TCF3_+_+
328	TCF3_+_(2976r)	TCF3_+_(1260g)	TCF3	False	chr17:843283-843783	GEMIN4	0.0273757	0.264423	0.00723877	0.00723877	1.16477	1	0.275334	0.320702	0.320702	TCF3_+_+
329	TCF3_+_(2976r)	TCF3_+_(1260g)	TCF3	False	chr17:835273-835773	GEMIN4	0.0497538	0.245854	0.0122322	0.0122322	1.16477	1	0.275334	0.320702	0.320702	TCF3_+_+
330	TCF3_+_(2976r)	TCF3_+_(1260g)	TCF3	False	chr17:601335-601835	GEMIN4	0.0685703	0.302794	0.0207627	0.0207627	1.16477	1	0.275334	0.320702	0.320702	TCF3_+_+
331	TCF3_+_(2976r)	TCF3_+_(1260g)	TCF3	False	chr17:859328-859828	GEMIN4	0.0518123	0.247472	0.0128221	0.0128221	1.16477	1	0.275334	0.320702	0.320702	TCF3_+_+
332	TCF3_+_(2976r)	TCF3_+_(1260g)	TCF3	False	chr17:676262-676762	GEMIN4	0.0549478	0.117228	0.00644144	0.00644144	1.16477	1	0.275334	0.320702	0.320702	TCF3_+_+
333	TCF3_+_(2976r)	TCF3_+_(1260g)	TCF3	False	chr17:851310-851810	GEMIN4	0.030881	0.231184	0.0071392	0.0071392	1.16477	1	0.275334	0.320702	0.320702	TCF3_+_+
334	TCF3_+_(2976r)	TCF3_+_(1260g)	TCF3	False	chr17:794779-795279	GEMIN4	0.0532178	0.281626	0.0149875	0.0149875	1.16477	1	0.275334	0.320702	0.320702	TCF3_+_+
335	TCF3_+_(2976r)	TCF3_+_(1260g)	TCF3	False	chr6:109455196-109455696	MICAL1	0.0196732	0.130675	0.00257081	0.00257081	1.7923	1	0.420583	0.75381	0.75381	TCF3_+_+
336	TCF3_+_(2976r)	TCF3_+_(1260g)	TCF3	False	chr6:109454673-109455173	MICAL1	0.0820485	0.314386	0.0257949	0.0257949	1.7923	1	0.420583	0.75381	0.75381	TCF3_+_+
337	TCF3_+_(2976r)	TCF3_+_(1260g)	TCF3	False	chr6:109323645-109324145	MICAL1	0.0301936	0.107826	0.00325565	0.00325565	1.7923	1	0.420583	0.75381	0.75381	TCF3_+_+
338	TCF3_+_(2976r)	TCF3_+_(1260g)	TCF3	False	chr6:109454122-109454622	MICAL1	0.0959302	0.275897	0.0264668	0.0264668	1.7923	1	0.420583	0.75381	0.75381	TCF3_+_+
339	TCF3_+_(2976r)	TCF3_+_(1260g)	TCF3	False	chr6:109322873-109323373	MICAL1	0.0307521	0.0793735	0.0024409	0.0024409	1.7923	1	0.420583	0.75381	0.75381	TCF3_+_+
340	TCF3_+_(2976r)	TCF3_+_(1260g)	TCF3	False	chr8:97777277-97777777	LAPTM4B	0.0729898	0.463541	0.0338338	0.0338338	3.91084	1	0.634036	2.47961	2.47961	TCF3_+_+
341	TCF3_+_(2976r)	TCF3_+_(1260g)	TCF3	False	chr8:97912180-97912680	LAPTM4B	0.0816447	0.426883	0.0348527	0.0348527	3.91084	1	0.634036	2.47961	2.47961	TCF3_+_+
342	TCF3_+_(2976r)	TCF3_+_(1260g)	TCF3	False	chr8:97929058-97929558	LAPTM4B	0.0860636	0.360196	0.0309998	0.0309998	3.91084	1	0.634036	2.47961	2.47961	TCF3_+_+
343	TCF3_+_(2976r)	TCF3_+_(1260g)	TCF3	False	chr11:134385675-134386175	VPS26B	0.0471674	0.22182	0.0104627	0.0104627	1.35075	1	0.446814	0.603532	0.603532	TCF3_+_+
344	TCF3_+_(2976r)	TCF3_+_(1260g)	TCF3	False	chr11:134120844-134121344	VPS26B	0.117141	0.365541	0.0428199	0.0428199	1.35075	1	0.446814	0.603532	0.603532	TCF3_+_+
345	TCF3_+_(2976r)	TCF3_+_(1260g)	TCF3	False	chr9:78295455-78295955	PSAT1	0.131831	0.423665	0.055852	0.055852	0.880135	1	0.534393	0.470338	0.470338	TCF3_+_+
346	TCF3_+_(2976r)	TCF3_+_(1260g)	TCF3	False	chr9:78281266-78281766	PSAT1	0.236599	0.321063	0.0759633	0.0759633	0.880135	1	0.534393	0.470338	0.470338	TCF3_+_+
347	TCF3_+_(2976r)	TCF3_+_(1260g)	TCF3	False	chr19:39428297-39428797	TIMM50	0.0262861	0.130774	0.00343753	0.00343753	1.1174	1	0.39403	0.440288	0.440288	TCF3_+_+
348	TCF3_+_(2976r)	TCF3_+_(1260g)	TCF3	False	chr19:39372390-39372890	TIMM50	0.0205854	0.120335	0.00247716	0.00247716	1.1174	1	0.39403	0.440288	0.440288	TCF3_+_+
349	TCF3_+_(2976r)	TCF3_+_(1260g)	TCF3	False	chr17:82398914-82399414	CYBC1	0.0235061	0.233644	0.00549206	0.00549206	1.62617	1	0.300284	0.488313	0.488313	TCF3_+_+
350	TCF3_+_(2976r)	TCF3_+_(1260g)	TCF3	False	chr17:82349334-82349834	CYBC1	0.0200987	0.216767	0.00435673	0.00435673	1.62617	1	0.300284	0.488313	0.488313	TCF3_+_+
351	TCF3_+_(2976r)	TCF3_+_(1260g)	TCF3	False	chr11:307883-308383	B4GALNT4	0.0222783	0.279782	0.00623306	0.00623306	1.93016	1	0.326954	0.631076	0.631076	TCF3_+_+
352	TCF3_+_(2976r)	TCF3_+_(1260g)	TCF3	False	chr10:77939442-77939942	DLG5	0.0286349	0.427588	0.012244	0.012244	1.2093	1	0.629471	0.761217	0.761217	TCF3_+_+
353	TCF3_+_(2976r)	TCF3_+_(1260g)	TCF3	False	chr10:78043502-78044002	DLG5	0.0517209	0.386246	0.019977	0.019977	1.2093	1	0.629471	0.761217	0.761217	TCF3_+_+
354	TCF3_+_(2976r)	TCF3_+_(1260g)	TCF3	False	chr10:77967495-77967995	DLG5	0.040609	0.312762	0.0127009	0.0127009	1.2093	1	0.629471	0.761217	0.761217	TCF3_+_+
355	TCF3_+_(2976r)	TCF3_+_(1260g)	TCF3	False	chr2:27082870-27083370	SLC5A6	0.0230721	0.206667	0.00476824	0.00476824	1.74589	1	0.208236	0.363558	0.363558	TCF3_+_+
356	TCF3_+_(2976r)	TCF3_+_(1260g)	TCF3	False	chr3:150083648-150084148	PFN2	0.0664096	0.38975	0.0258831	0.0258831	0.921132	1	0.487682	0.44922	0.44922	TCF3_+_+
357	TCF3_+_(2976r)	TCF3_+_(1260g)	TCF3	False	chr3:150074662-150075162	PFN2	0.074198	0.384477	0.0285275	0.0285275	0.921132	1	0.487682	0.44922	0.44922	TCF3_+_+
358	TCF3_+_(2976r)	TCF3_+_(1260g)	TCF3	False	chr3:150147044-150147544	PFN2	0.106627	0.400102	0.0426615	0.0426615	0.921132	1	0.487682	0.44922	0.44922	TCF3_+_+
359	TCF3_+_(2976r)	TCF3_+_(1260g)	TCF3	False	chr3:149990500-149991000	PFN2	0.0478965	0.218109	0.0104467	0.0104467	0.921132	1	0.487682	0.44922	0.44922	TCF3_+_+
360	TCF3_+_(2976r)	TCF3_+_(1260g)	TCF3	False	chr3:50267296-50267796	IFRD2	0.033427	0.177003	0.0059167	0.0059167	3.94087	1	0.319935	1.26083	1.26083	TCF3_+_+
361	TCF3_+_(2976r)	TCF3_+_(1260g)	TCF3	False	chr3:50147832-50148332	IFRD2	0.0122101	0.260054	0.0031753	0.0031753	3.94087	1	0.319935	1.26083	1.26083	TCF3_+_+
362	TCF3_+_(2976r)	TCF3_+_(1260g)	TCF3	False	chr3:50442892-50443392	IFRD2	0.0263977	0.156703	0.00413661	0.00413661	3.94087	1	0.319935	1.26083	1.26083	TCF3_+_+
363	TCF3_+_(2976r)	TCF3_+_(1260g)	TCF3	False	chr3:50157096-50157596	IFRD2	0.0458075	0.147491	0.00675619	0.00675619	3.94087	1	0.319935	1.26083	1.26083	TCF3_+_+
364	TCF3_+_(2976r)	TCF3_+_(1260g)	TCF3	False	chr20:37394579-37395079	MANBAL	0.0490969	0.278879	0.0136921	0.0136921	3.06635	1	0.454125	1.39251	1.39251	TCF3_+_+
365	TCF3_+_(2976r)	TCF3_+_(1260g)	TCF3	False	chr20:37395818-37396318	MANBAL	0.0648318	0.302323	0.0196002	0.0196002	3.06635	1	0.454125	1.39251	1.39251	TCF3_+_+
366	TCF3_+_(2976r)	TCF3_+_(1260g)	TCF3	False	chr20:37276504-37277004	MANBAL	0.0432566	0.232149	0.010042	0.010042	3.06635	1	0.454125	1.39251	1.39251	TCF3_+_+
367	TCF3_+_(2976r)	TCF3_+_(1260g)	TCF3	False	chr20:37396349-37396849	MANBAL	0.0467216	0.278559	0.0130147	0.0130147	3.06635	1	0.454125	1.39251	1.39251	TCF3_+_+
368	TCF3_+_(2976r)	TCF3_+_(1260g)	TCF3	False	chr20:37395171-37395671	MANBAL	0.0348307	0.306295	0.0106685	0.0106685	3.06635	1	0.454125	1.39251	1.39251	TCF3_+_+
369	TCF3_+_(2976r)	TCF3_+_(1260g)	TCF3	False	chr20:37412558-37413058	MANBAL	0.0481309	0.294171	0.0141587	0.0141587	3.06635	1	0.454125	1.39251	1.39251	TCF3_+_+
370	TCF3_+_(2976r)	TCF3_+_(1260g)	TCF3	False	chr20:37195492-37195992	MANBAL	0.0395232	0.325884	0.01288	0.01288	3.06635	1	0.454125	1.39251	1.39251	TCF3_+_+
371	TCF3_+_(2976r)	TCF3_+_(1260g)	TCF3	False	chr10:81874686-81875186	NRG3	0.299729	0.50973	0.152781	0.152781	2.77328	1	0.443966	1.23124	1.23124	TCF3_+_+
372	TCF3_+_(2976r)	TCF3_+_(1260g)	TCF3	False	chr10:81874107-81874607	NRG3	0.252735	0.493298	0.124674	0.124674	2.77328	1	0.443966	1.23124	1.23124	TCF3_+_+
373	TCF3_+_(2976r)	TCF3_+_(1260g)	TCF3	False	chr12:6768989-6769489	PTMS	0.0534394	0.493489	0.0263717	0.0263717	2.93114	1	0.601264	1.76239	1.76239	TCF3_+_+
374	TCF3_+_(2976r)	TCF3_+_(1260g)	TCF3	False	chr12:6839711-6840211	PTMS	0.0275102	0.399625	0.0109938	0.0109938	2.93114	1	0.601264	1.76239	1.76239	TCF3_+_+
375	TCF3_+_(2976r)	TCF3_+_(1260g)	TCF3	False	chr6:30880712-30881212	DDR1	0.0341582	0.162665	0.00555634	0.00555634	2.73227	1	0.446785	1.22074	1.22074	TCF3_+_+
376	TCF3_+_(2976r)	TCF3_+_(1260g)	TCF3	False	chr6:30752212-30752712	DDR1	0.0416491	0.0871094	0.00362802	0.00362802	2.73227	1	0.446785	1.22074	1.22074	TCF3_+_+
377	TCF3_+_(2976r)	TCF3_+_(1260g)	TCF3	False	chr6:30744312-30744812	DDR1	0.0254385	0.173602	0.00441617	0.00441617	2.73227	1	0.446785	1.22074	1.22074	TCF3_+_+
378	TCF3_+_(2976r)	TCF3_+_(1260g)	TCF3	False	chr6:30886309-30886809	DDR1	0.0457362	0.266017	0.0121666	0.0121666	2.73227	1	0.446785	1.22074	1.22074	TCF3_+_+
379	TCF3_+_(2976r)	TCF3_+_(1260g)	TCF3	False	chr6:30881872-30882372	DDR1	0.0463143	0.290172	0.0134391	0.0134391	2.73227	1	0.446785	1.22074	1.22074	TCF3_+_+
380	TCF3_+_(2976r)	TCF3_+_(1260g)	TCF3	False	chr6:30882614-30883114	DDR1	0.0315264	0.196491	0.00619464	0.00619464	2.73227	1	0.446785	1.22074	1.22074	TCF3_+_+
381	TCF3_+_(2976r)	TCF3_+_(1260g)	TCF3	False	chr6:30781688-30782188	DDR1	0.0710994	0.302535	0.0215101	0.0215101	2.73227	1	0.446785	1.22074	1.22074	TCF3_+_+
382	TCF3_+_(2976r)	TCF3_+_(1260g)	TCF3	False	chr7:75993905-75994405	MDH2	0.0661206	0.233253	0.0154228	0.0154228	0.795713	1	0.20919	0.166455	0.166455	TCF3_+_+
383	TCF3_+_(2976r)	TCF3_+_(1260g)	TCF3	False	chr4:137664024-137664524	PCDH18	0.0614182	0.594546	0.0365159	0.0365159	2.39895	1	0.686619	1.64717	1.64717	TCF3_+_+
384	TCF3_+_(2976r)	TCF3_+_(1260g)	TCF3	False	chr4:137393012-137393512	PCDH18	0.107008	0.687142	0.0735295	0.0735295	2.39895	1	0.686619	1.64717	1.64717	TCF3_+_+
385	TCF3_+_(2976r)	TCF3_+_(1260g)	TCF3	False	chr4:137524913-137525413	PCDH18	0.121659	0.685958	0.083453	0.083453	2.39895	1	0.686619	1.64717	1.64717	TCF3_+_+
386	TCF3_+_(2976r)	TCF3_+_(1260g)	TCF3	False	chr4:137609648-137610148	PCDH18	0.130424	0.674592	0.0879829	0.0879829	2.39895	1	0.686619	1.64717	1.64717	TCF3_+_+
387	TCF3_+_(2976r)	TCF3_+_(1260g)	TCF3	False	chr4:137394054-137394554	PCDH18	0.0847524	0.686569	0.0581884	0.0581884	2.39895	1	0.686619	1.64717	1.64717	TCF3_+_+
388	TCF3_+_(2976r)	TCF3_+_(1260g)	TCF3	False	chr15:90143147-90143647	NGRN	0.0485856	0.167758	0.00815062	0.00815062	0.729689	1	0.429121	0.313125	0.313125	TCF3_+_+
389	TCF3_+_(2976r)	TCF3_+_(1260g)	TCF3	False	chr15:90191929-90192429	NGRN	0.0285026	0.111563	0.00317983	0.00317983	0.729689	1	0.429121	0.313125	0.313125	TCF3_+_+
390	TCF3_+_(2976r)	TCF3_+_(1260g)	TCF3	False	chr20:44706252-44706752	RIMS4	0.0251819	0.135366	0.00340879	0.00340879	0.730996	1	0.461604	0.33743	0.33743	TCF3_+_+
391	TCF3_+_(2976r)	TCF3_+_(1260g)	TCF3	False	chr20:44651511-44652011	RIMS4	0.097058	0.278412	0.0270221	0.0270221	0.730996	1	0.461604	0.33743	0.33743	TCF3_+_+
392	TCF3_+_(2976r)	TCF3_+_(1260g)	TCF3	False	chr20:44691570-44692070	RIMS4	0.0244746	0.272561	0.0066708	0.0066708	0.730996	1	0.461604	0.33743	0.33743	TCF3_+_+
393	TCF3_+_(2976r)	TCF3_+_(1260g)	TCF3	False	chr20:44733289-44733789	RIMS4	0.0234	0.098251	0.00229908	0.00229908	0.730996	1	0.461604	0.33743	0.33743	TCF3_+_+
394	TCF3_+_(2976r)	TCF3_+_(1260g)	TCF3	False	chr20:44805898-44806398	RIMS4	0.0415939	0.268745	0.0111781	0.0111781	0.730996	1	0.461604	0.33743	0.33743	TCF3_+_+
395	TCF3_+_(2976r)	TCF3_+_(1260g)	TCF3	False	chr9:126805694-126806194	ZBTB43	0.0864767	0.338253	0.029251	0.029251	1.009	1	0.489098	0.493501	0.493501	TCF3_+_+
396	TCF3_+_(2976r)	TCF3_+_(1260g)	TCF3	False	chr9:126661651-126662151	ZBTB43	0.0201541	0.178015	0.00358773	0.00358773	1.009	1	0.489098	0.493501	0.493501	TCF3_+_+
397	TCF3_+_(2976r)	TCF3_+_(1260g)	TCF3	False	chr9:126952200-126952700	ZBTB43	0.0495645	0.304854	0.0151099	0.0151099	1.009	1	0.489098	0.493501	0.493501	TCF3_+_+
398	TCF3_+_(2976r)	TCF3_+_(1260g)	TCF3	False	chr9:126964971-126965471	ZBTB43	0.0203497	0.205604	0.00418397	0.00418397	1.009	1	0.489098	0.493501	0.493501	TCF3_+_+
399	TCF3_+_(2976r)	TCF3_+_(1260g)	TCF3	False	chr9:126665053-126665553	ZBTB43	0.0199167	0.239718	0.00477439	0.00477439	1.009	1	0.489098	0.493501	0.493501	TCF3_+_+
400	TCF3_+_(2976r)	TCF3_+_(1260g)	TCF3	False	chr19:1381248-1381748	MIDN	0.0492034	0.354644	0.0174497	0.0174497	14.0576	1	0.622174	8.74626	8.74626	TCF3_+_+
401	TCF3_+_(2976r)	TCF3_+_(1260g)	TCF3	False	chr19:1295700-1296200	MIDN	0.0146993	0.348209	0.00511843	0.00511843	14.0576	1	0.622174	8.74626	8.74626	TCF3_+_+
402	TCF3_+_(2976r)	TCF3_+_(1260g)	TCF3	False	chr19:1400614-1401114	MIDN	0.0370925	0.375839	0.0139408	0.0139408	14.0576	1	0.622174	8.74626	8.74626	TCF3_+_+
403	TCF3_+_(2976r)	TCF3_+_(1260g)	TCF3	False	chr1:200415836-200416336	ZNF281	0.0610289	0.148102	0.00903852	0.00903852	0.725223	1	0.561256	0.407036	0.407036	TCF3_+_+
404	TCF3_+_(2976r)	TCF3_+_(1260g)	TCF3	False	chr14:73771736-73772236	PNMA1	0.0370253	0.102002	0.00377664	0.00377664	2.47017	1	0.324988	0.802776	0.802776	TCF3_+_+
405	TCF3_+_(2976r)	TCF3_+_(1260g)	TCF3	False	chr14:73760768-73761268	PNMA1	0.0955317	0.2357	0.0225168	0.0225168	2.47017	1	0.324988	0.802776	0.802776	TCF3_+_+
406	TCF3_+_(2976r)	TCF3_+_(1260g)	TCF3	False	chr14:73756174-73756674	PNMA1	0.0607042	0.259789	0.0157702	0.0157702	2.47017	1	0.324988	0.802776	0.802776	TCF3_+_+
407	TCF3_+_(2976r)	TCF3_+_(1260g)	TCF3	False	chr14:73785283-73785783	PNMA1	0.0201157	0.19834	0.00398975	0.00398975	2.47017	1	0.324988	0.802776	0.802776	TCF3_+_+
408	TCF3_+_(2976r)	TCF3_+_(1260g)	TCF3	False	chr20:58594199-58594699	APCDD1L	0.0344005	0.30263	0.0104106	0.0104106	2.33892	1	0.346309	0.809991	0.809991	TCF3_+_+
409	TCF3_+_(2976r)	TCF3_+_(1260g)	TCF3	False	chr20:58623830-58624330	APCDD1L	0.0628732	0.380893	0.023948	0.023948	2.33892	1	0.346309	0.809991	0.809991	TCF3_+_+
410	TCF3_+_(2976r)	TCF3_+_(1260g)	TCF3	False	chr20:58570468-58570968	APCDD1L	0.042012	0.416234	0.0174868	0.0174868	2.33892	1	0.346309	0.809991	0.809991	TCF3_+_+
411	TCF3_+_(2976r)	TCF3_+_(1260g)	TCF3	False	chr20:58553740-58554240	APCDD1L	0.0270817	0.40069	0.0108514	0.0108514	2.33892	1	0.346309	0.809991	0.809991	TCF3_+_+
412	TCF3_+_(2976r)	TCF3_+_(1260g)	TCF3	False	chr20:58568126-58568626	APCDD1L	0.0330469	0.433186	0.0143154	0.0143154	2.33892	1	0.346309	0.809991	0.809991	TCF3_+_+
413	TCF3_+_(2976r)	TCF3_+_(1260g)	TCF3	False	chr20:58604306-58604806	APCDD1L	0.0274884	0.398586	0.0109565	0.0109565	2.33892	1	0.346309	0.809991	0.809991	TCF3_+_+
414	TCF3_+_(2976r)	TCF3_+_(1260g)	TCF3	False	chr20:58471477-58471977	APCDD1L	0.0456237	0.422539	0.0192778	0.0192778	2.33892	1	0.346309	0.809991	0.809991	TCF3_+_+
415	TCF3_+_(2976r)	TCF3_+_(1260g)	TCF3	False	chr20:58652151-58652651	APCDD1L	0.0537994	0.296443	0.0159485	0.0159485	2.33892	1	0.346309	0.809991	0.809991	TCF3_+_+
416	TCF3_+_(2976r)	TCF3_+_(1260g)	TCF3	False	chr20:58515210-58515710	APCDD1L	0.0437657	0.38345	0.0167819	0.0167819	2.33892	1	0.346309	0.809991	0.809991	TCF3_+_+
417	TCF3_+_(2976r)	TCF3_+_(1260g)	TCF3	False	chr20:58596873-58597373	APCDD1L	0.0506276	0.428079	0.0216726	0.0216726	2.33892	1	0.346309	0.809991	0.809991	TCF3_+_+
418	TCF3_+_(2976r)	TCF3_+_(1260g)	TCF3	False	chr13:29507316-29507816	MTUS2	0.0658116	0.503924	0.0331641	0.0331641	4.49957	1	0.597192	2.68711	2.68711	TCF3_+_+
419	TCF3_+_(2976r)	TCF3_+_(1260g)	TCF3	False	chr13:29532022-29532522	MTUS2	0.0781655	0.346458	0.027081	0.027081	4.49957	1	0.597192	2.68711	2.68711	TCF3_+_+
420	TCF3_+_(2976r)	TCF3_+_(1260g)	TCF3	False	chr13:29435083-29435583	MTUS2	0.0526838	0.485411	0.0255733	0.0255733	4.49957	1	0.597192	2.68711	2.68711	TCF3_+_+
421	TCF3_+_(2976r)	TCF3_+_(1260g)	TCF3	False	chr13:29508066-29508566	MTUS2	0.045984	0.442428	0.0203446	0.0203446	4.49957	1	0.597192	2.68711	2.68711	TCF3_+_+
422	TCF3_+_(2976r)	TCF3_+_(1260g)	TCF3	False	chr13:28819682-28820182	MTUS2	0.0561853	0.405053	0.022758	0.022758	4.49957	1	0.597192	2.68711	2.68711	TCF3_+_+
423	TCF3_+_(2976r)	TCF3_+_(1260g)	TCF3	False	chr13:29497188-29497688	MTUS2	0.105092	0.496008	0.0521264	0.0521264	4.49957	1	0.597192	2.68711	2.68711	TCF3_+_+
424	TCF3_+_(2976r)	TCF3_+_(1260g)	TCF3	False	chr7:105770088-105770588	CDHR3	0.0643093	0.452624	0.029108	0.029108	16.6235	1	0.588497	9.7829	9.7829	TCF3_+_+
425	TCF3_+_(2976r)	TCF3_+_(1260g)	TCF3	False	chr7:106139705-106140205	CDHR3	0.0324934	0.303427	0.00985939	0.00985939	16.6235	1	0.588497	9.7829	9.7829	TCF3_+_+
426	TCF3_+_(2976r)	TCF3_+_(1260g)	TCF3	False	chr7:106139198-106139698	CDHR3	0.0464653	0.341212	0.0158545	0.0158545	16.6235	1	0.588497	9.7829	9.7829	TCF3_+_+
427	TCF3_+_(2976r)	TCF3_+_(1260g)	TCF3	False	chr7:105854010-105854510	CDHR3	0.0746291	0.490071	0.0365736	0.0365736	16.6235	1	0.588497	9.7829	9.7829	TCF3_+_+
428	TCF3_+_(2976r)	TCF3_+_(1260g)	TCF3	False	chr7:105838259-105838759	CDHR3	0.0514389	0.412439	0.0212154	0.0212154	16.6235	1	0.588497	9.7829	9.7829	TCF3_+_+
429	TCF3_+_(2976r)	TCF3_+_(1260g)	TCF3	False	chr7:106065784-106066284	CDHR3	0.0348527	0.296454	0.0103322	0.0103322	16.6235	1	0.588497	9.7829	9.7829	TCF3_+_+
430	TCF3_+_(2976r)	TCF3_+_(1260g)	TCF3	False	chr7:106009392-106009892	CDHR3	0.0852935	0.513876	0.0438303	0.0438303	16.6235	1	0.588497	9.7829	9.7829	TCF3_+_+
431	TCF3_+_(2976r)	TCF3_+_(1260g)	TCF3	False	chr7:101386707-101387207	CLDN15	0.0939054	0.238599	0.0224057	0.0224057	0.824461	1	0.278528	0.229635	0.229635	TCF3_+_+
432	TCF3_+_(2976r)	TCF3_+_(1260g)	TCF3	False	chr13:35476447-35476947	MAB21L1	0.123263	0.508652	0.062698	0.062698	7.86378	1	0.591061	4.64797	4.64797	TCF3_+_+
433	TCF3_+_(2976r)	TCF3_+_(1260g)	TCF3	False	chr21:45386895-45387395	SLC19A1	0.0307357	0.204528	0.0062863	0.0062863	0.572237	1	0.422035	0.241504	0.241504	TCF3_+_+
434	TCF3_+_(2976r)	TCF3_+_(1260g)	TCF3	False	chr21:45410500-45411000	SLC19A1	0.0248342	0.211411	0.00525022	0.00525022	0.572237	1	0.422035	0.241504	0.241504	TCF3_+_+
435	TCF3_+_(2976r)	TCF3_+_(1260g)	TCF3	False	chr21:45471206-45471706	SLC19A1	0.0416049	0.254505	0.0105887	0.0105887	0.572237	1	0.422035	0.241504	0.241504	TCF3_+_+
436	TCF3_+_(2976r)	TCF3_+_(1260g)	TCF3	False	chr21:45453933-45454433	SLC19A1	0.0314387	0.274453	0.00862845	0.00862845	0.572237	1	0.422035	0.241504	0.241504	TCF3_+_+
437	TCF3_+_(2976r)	TCF3_+_(1260g)	TCF3	False	chr21:45471888-45472388	SLC19A1	0.060852	0.262961	0.0160017	0.0160017	0.572237	1	0.422035	0.241504	0.241504	TCF3_+_+
438	TCF3_+_(2976r)	TCF3_+_(1260g)	TCF3	False	chr13:87672816-87673316	SLITRK5	0.20209	0.534344	0.107985	0.107985	3.43877	1	0.570208	1.96081	1.96081	TCF3_+_+
439	TCF3_+_(2976r)	TCF3_+_(1260g)	TCF3	False	chr13:87671103-87671603	SLITRK5	0.202696	0.374682	0.0759465	0.0759465	3.43877	1	0.570208	1.96081	1.96081	TCF3_+_+
440	TCF3_+_(2976r)	TCF3_+_(1260g)	TCF3	False	chr13:87671844-87672344	SLITRK5	0.199356	0.548765	0.1094	0.1094	3.43877	1	0.570208	1.96081	1.96081	TCF3_+_+
441	TCF3_+_(2976r)	TCF3_+_(1260g)	TCF3	False	chr12:50924980-50925480	CSRNP2	0.050147	0.243008	0.0121861	0.0121861	0.946952	1	0.509742	0.482701	0.482701	TCF3_+_+
442	TCF3_+_(2976r)	TCF3_+_(1260g)	TCF3	False	chr16:15014745-15015245	NPIPA1	0.0624577	0.173663	0.0108466	0.0108466	1.93604	1	0.421757	0.816538	0.816538	TCF3_+_+
443	TCF3_+_(2976r)	TCF3_+_(1260g)	TCF3	False	chr16:14989897-14990397	NPIPA1	0.0785464	0.23785	0.0186823	0.0186823	1.93604	1	0.421757	0.816538	0.816538	TCF3_+_+
444	TCF3_+_(2976r)	TCF3_+_(1260g)	TCF3	False	chr16:15014184-15014684	NPIPA1	0.067708	0.148241	0.0100371	0.0100371	1.93604	1	0.421757	0.816538	0.816538	TCF3_+_+
445	TCF3_+_(2976r)	TCF3_+_(1260g)	TCF3	False	chr9:135757262-135757762	CAMSAP1	0.0209679	0.306463	0.00642588	0.00642588	0.702706	1	0.607883	0.427163	0.427163	TCF3_+_+
446	TCF3_+_(2976r)	TCF3_+_(1260g)	TCF3	False	chr9:136002813-136003313	CAMSAP1	0.0457714	0.28743	0.0131561	0.0131561	0.702706	1	0.607883	0.427163	0.427163	TCF3_+_+
447	TCF3_+_(2976r)	TCF3_+_(1260g)	TCF3	False	chr1:212981054-212981554	VASH2	0.0963237	0.274539	0.0264446	0.0264446	3.5842	1	0.557446	1.998	1.998	TCF3_+_+
448	TCF3_+_(2976r)	TCF3_+_(1260g)	TCF3	False	chr1:212915189-212915689	VASH2	0.175694	0.417028	0.0732694	0.0732694	3.5842	1	0.557446	1.998	1.998	TCF3_+_+
449	TCF3_+_(2976r)	TCF3_+_(1260g)	TCF3	False	chr22:42364468-42364968	RRP7A	0.0186854	0.227874	0.00425791	0.00425791	2.0468	1	0.374972	0.767493	0.767493	TCF3_+_+
450	TCF3_+_(2976r)	TCF3_+_(1260g)	TCF3	False	chr22:42374734-42375234	RRP7A	0.0276638	0.20466	0.00566168	0.00566168	2.0468	1	0.374972	0.767493	0.767493	TCF3_+_+
451	TCF3_+_(2976r)	TCF3_+_(1260g)	TCF3	False	chr22:42388318-42388818	RRP7A	0.0291697	0.202177	0.00589746	0.00589746	2.0468	1	0.374972	0.767493	0.767493	TCF3_+_+
452	TCF3_+_(2976r)	TCF3_+_(1260g)	TCF3	False	chr22:42376668-42377168	RRP7A	0.0313734	0.238446	0.00748086	0.00748086	2.0468	1	0.374972	0.767493	0.767493	TCF3_+_+
453	TCF3_+_(2976r)	TCF3_+_(1260g)	TCF3	False	chr16:66578780-66579280	CMTM3	0.0262356	0.34584	0.00907332	0.00907332	0.896802	1	0.411966	0.369452	0.369452	TCF3_+_+
454	TCF3_+_(2976r)	TCF3_+_(1260g)	TCF3	False	chr16:66580593-66581093	CMTM3	0.0742839	0.45596	0.0338705	0.0338705	0.896802	1	0.411966	0.369452	0.369452	TCF3_+_+
455	TCF3_+_(2976r)	TCF3_+_(1260g)	TCF3	False	chr16:66483650-66484150	CMTM3	0.0274054	0.413691	0.0113374	0.0113374	0.896802	1	0.411966	0.369452	0.369452	TCF3_+_+
456	TCF3_+_(2976r)	TCF3_+_(1260g)	TCF3	False	chr16:66551118-66551618	CMTM3	0.0649001	0.434515	0.0282001	0.0282001	0.896802	1	0.411966	0.369452	0.369452	TCF3_+_+
457	TCF3_+_(2976r)	TCF3_+_(1260g)	TCF3	False	chr16:66486762-66487262	CMTM3	0.0895106	0.402222	0.0360032	0.0360032	0.896802	1	0.411966	0.369452	0.369452	TCF3_+_+
458	TCF3_+_(2976r)	TCF3_+_(1260g)	TCF3	False	chr17:5526800-5527300	RPAIN	0.0478234	0.168682	0.00806694	0.00806694	2.51741	1	0.444039	1.11783	1.11783	TCF3_+_+
459	TCF3_+_(2976r)	TCF3_+_(1260g)	TCF3	False	chr2:128280822-128281322	UGGT1	0.0102556	0.143852	0.00147529	0.00147529	1.35005	1	0.60389	0.815282	0.815282	TCF3_+_+
460	TCF3_+_(2976r)	TCF3_+_(1260g)	TCF3	False	chr2:128309507-128310007	UGGT1	0.108495	0.349214	0.0378878	0.0378878	1.35005	1	0.60389	0.815282	0.815282	TCF3_+_+
461	TCF3_+_(2976r)	TCF3_+_(1260g)	TCF3	False	chr21:45634646-45635146	COL18A1	0.0445018	0.423417	0.0188428	0.0188428	1.15921	1	0.306168	0.354913	0.354913	TCF3_+_+
462	TCF3_+_(2976r)	TCF3_+_(1260g)	TCF3	False	chr21:45471206-45471706	COL18A1	0.0323502	0.335883	0.0108659	0.0108659	1.15921	1	0.306168	0.354913	0.354913	TCF3_+_+
463	TCF3_+_(2976r)	TCF3_+_(1260g)	TCF3	False	chr21:45410500-45411000	COL18A1	0.030705	0.412902	0.0126782	0.0126782	1.15921	1	0.306168	0.354913	0.354913	TCF3_+_+
464	TCF3_+_(2976r)	TCF3_+_(1260g)	TCF3	False	chr21:45453933-45454433	COL18A1	0.0246884	0.352271	0.00869699	0.00869699	1.15921	1	0.306168	0.354913	0.354913	TCF3_+_+
465	TCF3_+_(2976r)	TCF3_+_(1260g)	TCF3	False	chr21:45357375-45357875	COL18A1	0.0271013	0.451899	0.0122471	0.0122471	1.15921	1	0.306168	0.354913	0.354913	TCF3_+_+
466	TCF3_+_(2976r)	TCF3_+_(1260g)	TCF3	False	chr6:30687051-30687551	GNL1	0.0341293	0.161109	0.00549853	0.00549853	7.27539	1	0.434935	3.16432	3.16432	TCF3_+_+
467	TCF3_+_(2976r)	TCF3_+_(1260g)	TCF3	False	chr6:30453575-30454075	GNL1	0.0354957	0.306547	0.0108811	0.0108811	7.27539	1	0.434935	3.16432	3.16432	TCF3_+_+
468	TCF3_+_(2976r)	TCF3_+_(1260g)	TCF3	False	chr6:30557582-30558082	GNL1	0.017604	0.276877	0.00487414	0.00487414	7.27539	1	0.434935	3.16432	3.16432	TCF3_+_+
469	TCF3_+_(2976r)	TCF3_+_(1260g)	TCF3	False	chr6:30687716-30688216	GNL1	0.0320933	0.271415	0.0087106	0.0087106	7.27539	1	0.434935	3.16432	3.16432	TCF3_+_+
470	TCF3_+_(2976r)	TCF3_+_(1260g)	TCF3	False	chr5:97142551-97143051	LIX1	0.0906319	0.233629	0.0211742	0.0211742	5.94572	1	0.480557	2.85725	2.85725	TCF3_+_+
471	TCF3_+_(2976r)	TCF3_+_(1260g)	TCF3	False	chr5:97118916-97119416	LIX1	0.178337	0.326761	0.0582737	0.0582737	5.94572	1	0.480557	2.85725	2.85725	TCF3_+_+
472	TCF3_+_(2976r)	TCF3_+_(1260g)	TCF3	False	chr5:97140154-97140654	LIX1	0.0373723	0.229781	0.00858744	0.00858744	5.94572	1	0.480557	2.85725	2.85725	TCF3_+_+
473	TCF3_+_(2976r)	TCF3_+_(1260g)	TCF3	False	chr5:97061847-97062347	LIX1	0.0243285	0.0624814	0.00152008	0.00152008	5.94572	1	0.480557	2.85725	2.85725	TCF3_+_+
474	TCF3_+_(2976r)	TCF3_+_(1260g)	TCF3	False	chr15:89750019-89750519	ARPIN	0.0403791	0.307014	0.0123969	0.0123969	0.61584	1	0.446131	0.274745	0.274745	TCF3_+_+
475	TCF3_+_(2976r)	TCF3_+_(1260g)	TCF3	False	chr15:89814896-89815396	ARPIN	0.0467398	0.3267	0.0152699	0.0152699	0.61584	1	0.446131	0.274745	0.274745	TCF3_+_+
476	TCF3_+_(2976r)	TCF3_+_(1260g)	TCF3	False	chr16:16022029-16022529	ABCC6	0.162963	0.149057	0.0242908	0.0242908	1.10114	1	0.286046	0.314977	0.314977	TCF3_+_+
477	TCF3_+_(2976r)	TCF3_+_(1260g)	TCF3	False	chr1:26827649-26828149	NUDC	0.0503903	0.314754	0.0158605	0.0158605	2.6487	1	0.537844	1.42459	1.42459	TCF3_+_+
478	TCF3_+_(2976r)	TCF3_+_(1260g)	TCF3	False	chr1:26864299-26864799	NUDC	0.0386908	0.330812	0.0127994	0.0127994	2.6487	1	0.537844	1.42459	1.42459	TCF3_+_+
479	TCF3_+_(2976r)	TCF3_+_(1260g)	TCF3	False	chr1:27057358-27057858	NUDC	0.0217451	0.17672	0.0038428	0.0038428	2.6487	1	0.537844	1.42459	1.42459	TCF3_+_+
480	TCF3_+_(2976r)	TCF3_+_(1260g)	TCF3	False	chr1:26799498-26799998	NUDC	0.0565396	0.277897	0.0157122	0.0157122	2.6487	1	0.537844	1.42459	1.42459	TCF3_+_+
481	TCF3_+_(2976r)	TCF3_+_(1260g)	TCF3	False	chr1:27070985-27071485	NUDC	0.09106	0.305164	0.0277882	0.0277882	2.6487	1	0.537844	1.42459	1.42459	TCF3_+_+
482	TCF3_+_(2976r)	TCF3_+_(1260g)	TCF3	False	chr2:237205043-237205543	COL6A3	0.0282194	0.596244	0.0168256	0.0168256	0.952787	1	0.585569	0.557922	0.557922	TCF3_+_+
483	TCF3_+_(2976r)	TCF3_+_(1260g)	TCF3	False	chr2:237278517-237279017	COL6A3	0.0704709	0.624096	0.0439806	0.0439806	0.952787	1	0.585569	0.557922	0.557922	TCF3_+_+
484	TCF3_+_(2976r)	TCF3_+_(1260g)	TCF3	False	chr2:237315117-237315617	COL6A3	0.0364953	0.538051	0.0196363	0.0196363	0.952787	1	0.585569	0.557922	0.557922	TCF3_+_+
485	TCF3_+_(2976r)	TCF3_+_(1260g)	TCF3	False	chr2:237408218-237408718	COL6A3	0.055178	0.625427	0.0345098	0.0345098	0.952787	1	0.585569	0.557922	0.557922	TCF3_+_+
486	TCF3_+_(2976r)	TCF3_+_(1260g)	TCF3	False	chr2:237411987-237412487	COL6A3	0.0918505	0.651633	0.0598528	0.0598528	0.952787	1	0.585569	0.557922	0.557922	TCF3_+_+
487	TCF3_+_(2976r)	TCF3_+_(1260g)	TCF3	False	chr2:237213591-237214091	COL6A3	0.0914615	0.678755	0.06208	0.06208	0.952787	1	0.585569	0.557922	0.557922	TCF3_+_+
488	TCF3_+_(2976r)	TCF3_+_(1260g)	TCF3	False	chr2:237280233-237280733	COL6A3	0.0628127	0.670874	0.0421394	0.0421394	0.952787	1	0.585569	0.557922	0.557922	TCF3_+_+
489	TCF3_+_(2976r)	TCF3_+_(1260g)	TCF3	False	chr1:31753814-31754314	PEF1	0.0391904	0.0843612	0.00330615	0.00330615	0.990452	1	0.208397	0.206407	0.206407	TCF3_+_+
490	TCF3_+_(2976r)	TCF3_+_(1260g)	TCF3	False	chr1:31760802-31761302	PEF1	0.0173154	0.193676	0.00335359	0.00335359	0.990452	1	0.208397	0.206407	0.206407	TCF3_+_+
491	TCF3_+_(2976r)	TCF3_+_(1260g)	TCF3	False	chr1:31764939-31765439	PEF1	0.0204839	0.148622	0.00304436	0.00304436	0.990452	1	0.208397	0.206407	0.206407	TCF3_+_+
492	TCF3_+_(2976r)	TCF3_+_(1260g)	TCF3	False	chr17:7445460-7445960	EIF4A1	0.0626576	0.340918	0.0213611	0.0213611	2.4267	1	0.468455	1.1368	1.1368	TCF3_+_+
493	TCF3_+_(2976r)	TCF3_+_(1260g)	TCF3	False	chr17:7440498-7440998	EIF4A1	0.0217705	0.264063	0.00574879	0.00574879	2.4267	1	0.468455	1.1368	1.1368	TCF3_+_+
494	TCF3_+_(2976r)	TCF3_+_(1260g)	TCF3	False	chr17:7444792-7445292	EIF4A1	0.0580377	0.407441	0.023647	0.023647	2.4267	1	0.468455	1.1368	1.1368	TCF3_+_+
495	TCF3_+_(2976r)	TCF3_+_(1260g)	TCF3	False	chr9:34993861-34994361	PIGO	0.0472568	0.168581	0.00796659	0.00796659	0.842262	1	0.24488	0.206253	0.206253	TCF3_+_+
496	TCF3_+_(2976r)	TCF3_+_(1260g)	TCF3	False	chr9:35114026-35114526	PIGO	0.0684107	0.112471	0.00769424	0.00769424	0.842262	1	0.24488	0.206253	0.206253	TCF3_+_+
497	TCF3_+_(2976r)	TCF3_+_(1260g)	TCF3	False	chr19:10353731-10354231	MRPL4	0.0290895	0.202063	0.00587792	0.00587792	1.95284	1	0.234964	0.458847	0.458847	TCF3_+_+
498	TCF3_+_(2976r)	TCF3_+_(1260g)	TCF3	False	chr19:10105004-10105504	MRPL4	0.0153412	0.105286	0.00161521	0.00161521	1.95284	1	0.234964	0.458847	0.458847	TCF3_+_+
499	TCF3_+_(2976r)	TCF3_+_(1260g)	TCF3	False	chr9:136666903-136667403	NOTCH1	0.024758	0.270101	0.00668717	0.00668717	1.70483	1	0.419642	0.715416	0.715416	TCF3_+_+
500	TCF3_+_(2976r)	TCF3_+_(1260g)	TCF3	False	chr9:136614255-136614755	NOTCH1	0.0119138	0.229627	0.00273573	0.00273573	1.70483	1	0.419642	0.715416	0.715416	TCF3_+_+
501	TCF3_+_(2976r)	TCF3_+_(1260g)	TCF3	False	chr9:136587075-136587575	NOTCH1	0.0251258	0.258899	0.00650504	0.00650504	1.70483	1	0.419642	0.715416	0.715416	TCF3_+_+
502	TCF3_+_(2976r)	TCF3_+_(1260g)	TCF3	False	chr9:136667493-136667993	NOTCH1	0.0121545	0.212366	0.0025812	0.0025812	1.70483	1	0.419642	0.715416	0.715416	TCF3_+_+
503	TCF3_+_(2976r)	TCF3_+_(1260g)	TCF3	False	chr9:136695985-136696485	NOTCH1	0.0325645	0.241401	0.00786111	0.00786111	1.70483	1	0.419642	0.715416	0.715416	TCF3_+_+
504	TCF3_+_(2976r)	TCF3_+_(1260g)	TCF3	False	chr9:136527740-136528240	NOTCH1	0.0197462	0.208816	0.00412332	0.00412332	1.70483	1	0.419642	0.715416	0.715416	TCF3_+_+
505	TCF3_+_(2976r)	TCF3_+_(1260g)	TCF3	False	chr9:136625089-136625589	NOTCH1	0.00658918	0.270494	0.00178233	0.00178233	1.70483	1	0.419642	0.715416	0.715416	TCF3_+_+
506	TCF3_+_(2976r)	TCF3_+_(1260g)	TCF3	False	chr9:136552103-136552603	NOTCH1	0.0122253	0.234116	0.00286214	0.00286214	1.70483	1	0.419642	0.715416	0.715416	TCF3_+_+
507	TCF3_+_(2976r)	TCF3_+_(1260g)	TCF3	False	chr9:136543733-136544233	NOTCH1	0.0140681	0.263481	0.00370667	0.00370667	1.70483	1	0.419642	0.715416	0.715416	TCF3_+_+
508	TCF3_+_(2976r)	TCF3_+_(1260g)	TCF3	False	chr22:17257609-17258109	ADA2	0.0503138	0.236294	0.0118889	0.0118889	0.830222	1	0.337629	0.280307	0.280307	TCF3_+_+
509	TCF3_+_(2976r)	TCF3_+_(1260g)	TCF3	False	chr22:17264290-17264790	ADA2	0.0676593	0.256601	0.0173614	0.0173614	0.830222	1	0.337629	0.280307	0.280307	TCF3_+_+
510	TCF3_+_(2976r)	TCF3_+_(1260g)	TCF3	False	chr22:17198575-17199075	ADA2	0.0318069	0.21287	0.00677073	0.00677073	0.830222	1	0.337629	0.280307	0.280307	TCF3_+_+
511	TCF3_+_(2976r)	TCF3_+_(1260g)	TCF3	False	chr22:17258147-17258647	ADA2	0.07132	0.224296	0.0159968	0.0159968	0.830222	1	0.337629	0.280307	0.280307	TCF3_+_+
512	TCF3_+_(2976r)	TCF3_+_(1260g)	TCF3	False	chr22:17370102-17370602	ADA2	0.0422046	0.171905	0.00725518	0.00725518	0.830222	1	0.337629	0.280307	0.280307	TCF3_+_+
513	TCF3_+_(2976r)	TCF3_+_(1260g)	TCF3	False	chr22:17266073-17266573	ADA2	0.0522434	0.232674	0.0121557	0.0121557	0.830222	1	0.337629	0.280307	0.280307	TCF3_+_+
514	TCF3_+_(2976r)	TCF3_+_(1260g)	TCF3	False	chr22:17369146-17369646	ADA2	0.0522141	0.196464	0.0102582	0.0102582	0.830222	1	0.337629	0.280307	0.280307	TCF3_+_+
515	TCF3_+_(2976r)	TCF3_+_(1260g)	TCF3	False	chr22:17266611-17267111	ADA2	0.0852075	0.231035	0.0196859	0.0196859	0.830222	1	0.337629	0.280307	0.280307	TCF3_+_+
516	TCF3_+_(2976r)	TCF3_+_(1260g)	TCF3	False	chr22:17199246-17199746	ADA2	0.0267554	0.198104	0.00530035	0.00530035	0.830222	1	0.337629	0.280307	0.280307	TCF3_+_+
517	TCF3_+_(2976r)	TCF3_+_(1260g)	TCF3	False	chr1:20589620-20590120	MUL1	0.0649443	0.092872	0.00603151	0.00603151	0.610515	1	0.25655	0.156628	0.156628	TCF3_+_+
518	TCF3_+_(2976r)	TCF3_+_(1260g)	TCF3	False	chr1:20365886-20366386	MUL1	0.131442	0.245235	0.0322342	0.0322342	0.610515	1	0.25655	0.156628	0.156628	TCF3_+_+
519	TCF3_+_(2976r)	TCF3_+_(1260g)	TCF3	False	chr7:1454351-1454851	MICALL2	0.066637	0.318906	0.021251	0.021251	0.610753	1	0.115538	0.0705654	0.0705654	TCF3_+_+
520	TCF3_+_(2976r)	TCF3_+_(1260g)	TCF3	False	chr14:99260538-99261038	BCL11B	0.0544036	0.573259	0.0311874	0.0311874	6.79967	1	0.658402	4.47692	4.47692	TCF3_+_+
521	TCF3_+_(2976r)	TCF3_+_(1260g)	TCF3	False	chr14:99272969-99273469	BCL11B	0.0634361	0.582433	0.0369473	0.0369473	6.79967	1	0.658402	4.47692	4.47692	TCF3_+_+
522	TCF3_+_(2976r)	TCF3_+_(1260g)	TCF3	False	chr14:99118040-99118540	BCL11B	0.0735728	0.492198	0.0362124	0.0362124	6.79967	1	0.658402	4.47692	4.47692	TCF3_+_+
523	TCF3_+_(2976r)	TCF3_+_(1260g)	TCF3	False	chr14:99272040-99272540	BCL11B	0.0257116	0.553449	0.0142301	0.0142301	6.79967	1	0.658402	4.47692	4.47692	TCF3_+_+
524	TCF3_+_(2976r)	TCF3_+_(1260g)	TCF3	False	chr7:74365278-74365778	GTF2IRD1	0.028251	0.321508	0.00908294	0.00908294	0.955592	1	0.599526	0.572903	0.572903	TCF3_+_+
525	TCF3_+_(2976r)	TCF3_+_(1260g)	TCF3	False	chr7:74569401-74569901	GTF2IRD1	0.0157778	0.365732	0.00577047	0.00577047	0.955592	1	0.599526	0.572903	0.572903	TCF3_+_+
526	TCF3_+_(2976r)	TCF3_+_(1260g)	TCF3	False	chr7:74481741-74482241	GTF2IRD1	0.0265939	0.314276	0.00835784	0.00835784	0.955592	1	0.599526	0.572903	0.572903	TCF3_+_+
527	TCF3_+_(2976r)	TCF3_+_(1260g)	TCF3	False	chr16:67459388-67459888	ZDHHC1	0.0156282	0.164087	0.00256437	0.00256437	4.60582	1	0.327375	1.50783	1.50783	TCF3_+_+
528	TCF3_+_(2976r)	TCF3_+_(1260g)	TCF3	False	chr16:67311738-67312238	ZDHHC1	0.0174229	0.175145	0.00305154	0.00305154	4.60582	1	0.327375	1.50783	1.50783	TCF3_+_+
529	TCF3_+_(2976r)	TCF3_+_(1260g)	TCF3	False	chr16:67424880-67425380	ZDHHC1	0.0189947	0.162565	0.00308789	0.00308789	4.60582	1	0.327375	1.50783	1.50783	TCF3_+_+
530	TCF3_+_(2976r)	TCF3_+_(1260g)	TCF3	False	chr16:67465700-67466200	ZDHHC1	0.0155961	0.139552	0.00217646	0.00217646	4.60582	1	0.327375	1.50783	1.50783	TCF3_+_+
531	TCF3_+_(2976r)	TCF3_+_(1260g)	TCF3	False	chr16:67395619-67396119	ZDHHC1	0.022553	0.156656	0.00353306	0.00353306	4.60582	1	0.327375	1.50783	1.50783	TCF3_+_+
532	TCF3_+_(2976r)	TCF3_+_(1260g)	TCF3	False	chr2:174764247-174764747	CHN1	0.138301	0.56666	0.0783694	0.0783694	1.85576	1	0.670229	1.24378	1.24378	TCF3_+_+
533	TCF3_+_(2976r)	TCF3_+_(1260g)	TCF3	False	chr2:174787728-174788228	CHN1	0.0445328	0.449002	0.0199953	0.0199953	1.85576	1	0.670229	1.24378	1.24378	TCF3_+_+
534	TCF3_+_(2976r)	TCF3_+_(1260g)	TCF3	False	chr2:174763383-174763883	CHN1	0.0956073	0.619658	0.0592439	0.0592439	1.85576	1	0.670229	1.24378	1.24378	TCF3_+_+
535	TCF3_+_(2976r)	TCF3_+_(1260g)	TCF3	False	chr2:174807454-174807954	CHN1	0.0390097	0.497003	0.0193879	0.0193879	1.85576	1	0.670229	1.24378	1.24378	TCF3_+_+
536	TCF3_+_(2976r)	TCF3_+_(1260g)	TCF3	False	chr2:174673772-174674272	CHN1	0.0401972	0.567525	0.0228129	0.0228129	1.85576	1	0.670229	1.24378	1.24378	TCF3_+_+
537	TCF3_+_(2976r)	TCF3_+_(1260g)	TCF3	False	chr18:77207483-77207983	MBP	0.0326074	0.507837	0.0165592	0.0165592	2.21683	1	0.56434	1.25105	1.25105	TCF3_+_+
538	TCF3_+_(2976r)	TCF3_+_(1260g)	TCF3	False	chr18:77107948-77108448	MBP	0.103764	0.589973	0.0612178	0.0612178	2.21683	1	0.56434	1.25105	1.25105	TCF3_+_+
539	TCF3_+_(2976r)	TCF3_+_(1260g)	TCF3	False	chr18:77087286-77087786	MBP	0.0619248	0.534225	0.0330817	0.0330817	2.21683	1	0.56434	1.25105	1.25105	TCF3_+_+
540	TCF3_+_(2976r)	TCF3_+_(1260g)	TCF3	False	chr18:77102507-77103007	MBP	0.0470396	0.47386	0.0222902	0.0222902	2.21683	1	0.56434	1.25105	1.25105	TCF3_+_+
541	TCF3_+_(2976r)	TCF3_+_(1260g)	TCF3	False	chr18:77131909-77132409	MBP	0.0977982	0.532845	0.0521113	0.0521113	2.21683	1	0.56434	1.25105	1.25105	TCF3_+_+
542	TCF3_+_(2976r)	TCF3_+_(1260g)	TCF3	False	chr18:77132570-77133070	MBP	0.0481107	0.456843	0.021979	0.021979	2.21683	1	0.56434	1.25105	1.25105	TCF3_+_+
543	TCF3_+_(2976r)	TCF3_+_(1260g)	TCF3	False	chr22:43004309-43004809	TTLL1	0.0512225	0.171636	0.00879162	0.00879162	2.4169	1	0.314526	0.760178	0.760178	TCF3_+_+
544	TCF3_+_(2976r)	TCF3_+_(1260g)	TCF3	False	chr22:43239248-43239748	TTLL1	0.0330469	0.099914	0.00330185	0.00330185	2.4169	1	0.314526	0.760178	0.760178	TCF3_+_+
545	TCF3_+_(2976r)	TCF3_+_(1260g)	TCF3	False	chr10:49089603-49090103	VSTM4	0.227178	0.496005	0.112681	0.112681	0.78992	1	0.503096	0.397405	0.397405	TCF3_+_+
546	TCF3_+_(2976r)	TCF3_+_(1260g)	TCF3	False	chr10:49109918-49110418	VSTM4	0.452687	0.527298	0.238701	0.238701	0.78992	1	0.503096	0.397405	0.397405	TCF3_+_+
547	TCF3_+_(2976r)	TCF3_+_(1260g)	TCF3	False	chr3:15360640-15361140	EAF1	0.045143	0.180182	0.00813397	0.00813397	1.16889	1	0.413972	0.483889	0.483889	TCF3_+_+
548	TCF3_+_(2976r)	TCF3_+_(1260g)	TCF3	False	chr3:15317062-15317562	EAF1	0.0323695	0.126797	0.00410436	0.00410436	1.16889	1	0.413972	0.483889	0.483889	TCF3_+_+
549	TCF3_+_(2976r)	TCF3_+_(1260g)	TCF3	False	chr3:15327904-15328404	EAF1	0.0850524	0.162837	0.0138497	0.0138497	1.16889	1	0.413972	0.483889	0.483889	TCF3_+_+
550	TCF3_+_(2976r)	TCF3_+_(1260g)	TCF3	False	chr3:15498475-15498975	EAF1	0.0521655	0.226187	0.0117992	0.0117992	1.16889	1	0.413972	0.483889	0.483889	TCF3_+_+
551	TCF3_+_(2976r)	TCF3_+_(1260g)	TCF3	False	chr3:15512110-15512610	EAF1	0.0840485	0.177766	0.014941	0.014941	1.16889	1	0.413972	0.483889	0.483889	TCF3_+_+
552	TCF3_+_(2976r)	TCF3_+_(1260g)	TCF3	False	chr9:33187509-33188009	DNAJA1	0.0490529	0.274932	0.0134862	0.0134862	7.98469	1	0.629732	5.02822	5.02822	TCF3_+_+
553	TCF3_+_(2976r)	TCF3_+_(1260g)	TCF3	False	chr9:33107048-33107548	DNAJA1	0.018722	0.263249	0.00492855	0.00492855	7.98469	1	0.629732	5.02822	5.02822	TCF3_+_+
554	TCF3_+_(2976r)	TCF3_+_(1260g)	TCF3	False	chr17:44095347-44095847	TMUB2	0.0533266	0.209117	0.0111515	0.0111515	1.78063	1	0.272662	0.485511	0.485511	TCF3_+_+
555	TCF3_+_(2976r)	TCF3_+_(1260g)	TCF3	False	chr17:44222549-44223049	TMUB2	0.0208529	0.167765	0.00349838	0.00349838	1.78063	1	0.272662	0.485511	0.485511	TCF3_+_+
556	TCF3_+_(2976r)	TCF3_+_(1260g)	TCF3	False	chr7:66994645-66995145	SBDS	0.282575	0.347572	0.0982154	0.0982154	1.01045	1	0.472151	0.477086	0.477086	TCF3_+_+
557	TCF3_+_(2976r)	TCF3_+_(1260g)	TCF3	False	chr12:121132533-121133033	C12orf43	0.117755	0.21177	0.024937	0.024937	1.75645	1	0.432419	0.759523	0.759523	TCF3_+_+
558	TCF3_+_(2976r)	TCF3_+_(1260g)	TCF3	False	chr12:54217791-54218291	HNRNPA1	0.0890182	0.579728	0.0516063	0.0516063	9.85192	1	0.691653	6.81412	6.81412	TCF3_+_+
559	TCF3_+_(2976r)	TCF3_+_(1260g)	TCF3	False	chr12:54197519-54198019	HNRNPA1	0.0263263	0.537494	0.0141502	0.0141502	9.85192	1	0.691653	6.81412	6.81412	TCF3_+_+
560	TCF3_+_(2976r)	TCF3_+_(1260g)	TCF3	False	chr12:54355350-54355850	HNRNPA1	0.0602338	0.556058	0.0334935	0.0334935	9.85192	1	0.691653	6.81412	6.81412	TCF3_+_+
561	TCF3_+_(2976r)	TCF3_+_(1260g)	TCF3	False	chr12:54195667-54196167	HNRNPA1	0.0586531	0.511912	0.0300253	0.0300253	9.85192	1	0.691653	6.81412	6.81412	TCF3_+_+
562	TCF3_+_(2976r)	TCF3_+_(1260g)	TCF3	False	chr12:54141439-54141939	HNRNPA1	0.0197376	0.508392	0.0100344	0.0100344	9.85192	1	0.691653	6.81412	6.81412	TCF3_+_+
563	TCF3_+_(2976r)	TCF3_+_(1260g)	TCF3	False	chr12:54353130-54353630	HNRNPA1	0.029905	0.567524	0.0169718	0.0169718	9.85192	1	0.691653	6.81412	6.81412	TCF3_+_+
564	TCF3_+_(2976r)	TCF3_+_(1260g)	TCF3	False	chr3:158102862-158103362	SHOX2	0.0978515	0.5493	0.0537498	0.0537498	2.67129	1	0.516505	1.37973	1.37973	TCF3_+_+
565	TCF3_+_(2976r)	TCF3_+_(1260g)	TCF3	False	chr3:158104899-158105399	SHOX2	0.111405	0.53599	0.059712	0.059712	2.67129	1	0.516505	1.37973	1.37973	TCF3_+_+
566	TCF3_+_(2976r)	TCF3_+_(1260g)	TCF3	False	chr10:126315355-126315855	C10orf90	0.0416467	0.142135	0.00591945	0.00591945	0.879021	1	0.209301	0.183979	0.183979	TCF3_+_+
567	TCF3_+_(2976r)	TCF3_+_(1260g)	TCF3	False	chr10:126373095-126373595	C10orf90	0.123138	0.22143	0.0272665	0.0272665	0.879021	1	0.209301	0.183979	0.183979	TCF3_+_+
568	TCF3_+_(2976r)	TCF3_+_(1260g)	TCF3	False	chr10:126476272-126476772	C10orf90	0.112842	0.270798	0.0305575	0.0305575	0.879021	1	0.209301	0.183979	0.183979	TCF3_+_+
569	TCF3_+_(2976r)	TCF3_+_(1260g)	TCF3	False	chr10:126748949-126749449	C10orf90	0.0281428	0.106701	0.00300285	0.00300285	0.879021	1	0.209301	0.183979	0.183979	TCF3_+_+
570	TCF3_+_(2976r)	TCF3_+_(1260g)	TCF3	False	chr10:126565402-126565902	C10orf90	0.0255753	0.0767817	0.00196371	0.00196371	0.879021	1	0.209301	0.183979	0.183979	TCF3_+_+
571	TCF3_+_(2976r)	TCF3_+_(1260g)	TCF3	False	chr10:126350341-126350841	C10orf90	0.110628	0.22363	0.0247397	0.0247397	0.879021	1	0.209301	0.183979	0.183979	TCF3_+_+
572	TCF3_+_(2976r)	TCF3_+_(1260g)	TCF3	False	chr20:37522795-37523295	NNAT	0.0543411	0.522732	0.0284058	0.0284058	6.78847	1	0.575971	3.90996	3.90996	TCF3_+_+
573	TCF3_+_(2976r)	TCF3_+_(1260g)	TCF3	False	chr20:37517010-37517510	NNAT	0.0454647	0.4664	0.0212047	0.0212047	6.78847	1	0.575971	3.90996	3.90996	TCF3_+_+
574	TCF3_+_(2976r)	TCF3_+_(1260g)	TCF3	False	chr20:37394579-37395079	NNAT	0.0430848	0.490505	0.0211333	0.0211333	6.78847	1	0.575971	3.90996	3.90996	TCF3_+_+
575	TCF3_+_(2976r)	TCF3_+_(1260g)	TCF3	False	chr20:37522280-37522780	NNAT	0.0538197	0.487234	0.0262228	0.0262228	6.78847	1	0.575971	3.90996	3.90996	TCF3_+_+
576	TCF3_+_(2976r)	TCF3_+_(1260g)	TCF3	False	chr20:37395171-37395671	NNAT	0.0374852	0.536458	0.0201092	0.0201092	6.78847	1	0.575971	3.90996	3.90996	TCF3_+_+
577	TCF3_+_(2976r)	TCF3_+_(1260g)	TCF3	False	chr20:37567550-37568050	NNAT	0.0404669	0.464011	0.0187771	0.0187771	6.78847	1	0.575971	3.90996	3.90996	TCF3_+_+
578	TCF3_+_(2976r)	TCF3_+_(1260g)	TCF3	False	chr20:37412558-37413058	NNAT	0.0463545	0.561976	0.0260501	0.0260501	6.78847	1	0.575971	3.90996	3.90996	TCF3_+_+
579	TCF3_+_(2976r)	TCF3_+_(1260g)	TCF3	False	chr20:37396349-37396849	NNAT	0.0435191	0.560054	0.0243731	0.0243731	6.78847	1	0.575971	3.90996	3.90996	TCF3_+_+
580	TCF3_+_(2976r)	TCF3_+_(1260g)	TCF3	False	chr17:83196846-83197346	METRNL	0.0184263	0.350467	0.00645782	0.00645782	2.4456	1	0.328966	0.804521	0.804521	TCF3_+_+
581	TCF3_+_(2976r)	TCF3_+_(1260g)	TCF3	False	chr17:83096843-83097343	METRNL	0.041127	0.39135	0.0160951	0.0160951	2.4456	1	0.328966	0.804521	0.804521	TCF3_+_+
582	TCF3_+_(2976r)	TCF3_+_(1260g)	TCF3	False	chr17:83056581-83057081	METRNL	0.01654	0.23062	0.00381445	0.00381445	2.4456	1	0.328966	0.804521	0.804521	TCF3_+_+
583	TCF3_+_(2976r)	TCF3_+_(1260g)	TCF3	False	chr17:83153196-83153696	METRNL	0.0259076	0.344003	0.0089123	0.0089123	2.4456	1	0.328966	0.804521	0.804521	TCF3_+_+
584	TCF3_+_(2976r)	TCF3_+_(1260g)	TCF3	False	chr17:78953921-78954421	CANT1	0.0247983	0.185066	0.00458932	0.00458932	1.03817	1	0.435623	0.452251	0.452251	TCF3_+_+
585	TCF3_+_(2976r)	TCF3_+_(1260g)	TCF3	False	chr17:78974610-78975110	CANT1	0.0163864	0.235598	0.00386061	0.00386061	1.03817	1	0.435623	0.452251	0.452251	TCF3_+_+
586	TCF3_+_(2976r)	TCF3_+_(1260g)	TCF3	False	chr17:78935935-78936435	CANT1	0.0231213	0.123578	0.00285727	0.00285727	1.03817	1	0.435623	0.452251	0.452251	TCF3_+_+
587	TCF3_+_(2976r)	TCF3_+_(1260g)	TCF3	False	chr17:78884432-78884932	CANT1	0.017124	0.197525	0.00338241	0.00338241	1.03817	1	0.435623	0.452251	0.452251	TCF3_+_+
588	TCF3_+_(2976r)	TCF3_+_(1260g)	TCF3	False	chr17:78895745-78896245	CANT1	0.0205155	0.193256	0.00396475	0.00396475	1.03817	1	0.435623	0.452251	0.452251	TCF3_+_+
589	TCF3_+_(2976r)	TCF3_+_(1260g)	TCF3	False	chr2:176098564-176099064	HOXD10	0.0211855	0.269383	0.00570703	0.00570703	4.21653	1	0.389003	1.64024	1.64024	TCF3_+_+
590	TCF3_+_(2976r)	TCF3_+_(1260g)	TCF3	False	chr2:176120652-176121152	HOXD10	0.0201658	0.360031	0.0072603	0.0072603	4.21653	1	0.389003	1.64024	1.64024	TCF3_+_+
591	TCF3_+_(2976r)	TCF3_+_(1260g)	TCF3	False	chr2:176133326-176133826	HOXD10	0.0346791	0.301335	0.01045	0.01045	4.21653	1	0.389003	1.64024	1.64024	TCF3_+_+
592	TCF3_+_(2976r)	TCF3_+_(1260g)	TCF3	False	chr2:176139020-176139520	HOXD10	0.0193917	0.379859	0.00736609	0.00736609	4.21653	1	0.389003	1.64024	1.64024	TCF3_+_+
593	TCF3_+_(2976r)	TCF3_+_(1260g)	TCF3	False	chr17:44749625-44750125	EFTUD2	0.0147012	0.21784	0.00320252	0.00320252	1.20872	1	0.450842	0.544942	0.544942	TCF3_+_+
594	TCF3_+_(2976r)	TCF3_+_(1260g)	TCF3	False	chr17:44900859-44901359	EFTUD2	0.0648645	0.293029	0.0190072	0.0190072	1.20872	1	0.450842	0.544942	0.544942	TCF3_+_+
595	TCF3_+_(2976r)	TCF3_+_(1260g)	TCF3	False	chr17:44794264-44794764	EFTUD2	0.0345487	0.208675	0.00720944	0.00720944	1.20872	1	0.450842	0.544942	0.544942	TCF3_+_+
596	TCF3_+_(2976r)	TCF3_+_(1260g)	TCF3	False	chr17:44979554-44980054	EFTUD2	0.0219689	0.140239	0.00308089	0.00308089	1.20872	1	0.450842	0.544942	0.544942	TCF3_+_+
597	TCF3_+_(2976r)	TCF3_+_(1260g)	TCF3	False	chr16:85396281-85396781	GSE1	0.00289996	0.514981	0.00149342	0.00149342	0.62839	1	0.505825	0.317856	0.317856	TCF3_+_+
598	TCF3_+_(2976r)	TCF3_+_(1260g)	TCF3	False	chr16:85366024-85366524	GSE1	0.000546701	0.364683	0.000199373	0.000199373	0.62839	1	0.505825	0.317856	0.317856	TCF3_+_+
599	TCF3_+_(2976r)	TCF3_+_(1260g)	TCF3	False	chr16:85652346-85652846	GSE1	0.00982075	0.556458	0.00546484	0.00546484	0.62839	1	0.505825	0.317856	0.317856	TCF3_+_+
600	TCF3_+_(2976r)	TCF3_+_(1260g)	TCF3	False	chr16:85286052-85286552	GSE1	0.00862955	0.38914	0.0033581	0.0033581	0.62839	1	0.505825	0.317856	0.317856	TCF3_+_+
601	TCF3_+_(2976r)	TCF3_+_(1260g)	TCF3	False	chr16:85330717-85331217	GSE1	0.000943963	0.450546	0.000425299	0.000425299	0.62839	1	0.505825	0.317856	0.317856	TCF3_+_+
602	TCF3_+_(2976r)	TCF3_+_(1260g)	TCF3	False	chr16:85162353-85162853	GSE1	0.00241471	0.344215	0.000831179	0.000831179	0.62839	1	0.505825	0.317856	0.317856	TCF3_+_+
603	TCF3_+_(2976r)	TCF3_+_(1260g)	TCF3	False	chr16:85627437-85627937	GSE1	0.0162915	0.541259	0.00881792	0.00881792	0.62839	1	0.505825	0.317856	0.317856	TCF3_+_+
604	TCF3_+_(2976r)	TCF3_+_(1260g)	TCF3	False	chr16:85586914-85587414	GSE1	0.00167149	0.359271	0.000600519	0.000600519	0.62839	1	0.505825	0.317856	0.317856	TCF3_+_+
605	TCF3_+_(2976r)	TCF3_+_(1260g)	TCF3	False	chr16:85176621-85177121	GSE1	0.000862363	0.404148	0.000348522	0.000348522	0.62839	1	0.505825	0.317856	0.317856	TCF3_+_+
606	TCF3_+_(2976r)	TCF3_+_(1260g)	TCF3	False	chr16:85234619-85235119	GSE1	0.0020961	0.177377	0.000371802	0.000371802	0.62839	1	0.505825	0.317856	0.317856	TCF3_+_+
607	TCF3_+_(2976r)	TCF3_+_(1260g)	TCF3	False	chr16:85436580-85437080	GSE1	0.00543238	0.370994	0.00201538	0.00201538	0.62839	1	0.505825	0.317856	0.317856	TCF3_+_+
608	TCF3_+_(2976r)	TCF3_+_(1260g)	TCF3	False	chr16:85588059-85588559	GSE1	0.00336726	0.396603	0.00133546	0.00133546	0.62839	1	0.505825	0.317856	0.317856	TCF3_+_+
609	TCF3_+_(2976r)	TCF3_+_(1260g)	TCF3	False	chr16:85136408-85136908	GSE1	0.0100474	0.572901	0.00575616	0.00575616	0.62839	1	0.505825	0.317856	0.317856	TCF3_+_+
610	TCF3_+_(2976r)	TCF3_+_(1260g)	TCF3	False	chr16:85461618-85462118	GSE1	0.000439	0.32607	0.000143145	0.000143145	0.62839	1	0.505825	0.317856	0.317856	TCF3_+_+
611	TCF3_+_(2976r)	TCF3_+_(1260g)	TCF3	False	chr16:85437257-85437757	GSE1	0.019896	0.480954	0.00956906	0.00956906	0.62839	1	0.505825	0.317856	0.317856	TCF3_+_+
612	TCF3_+_(2976r)	TCF3_+_(1260g)	TCF3	False	chr16:85586313-85586813	GSE1	0.00149151	0.403322	0.000601558	0.000601558	0.62839	1	0.505825	0.317856	0.317856	TCF3_+_+
613	TCF3_+_(2976r)	TCF3_+_(1260g)	TCF3	False	chr16:85641823-85642323	GSE1	0.0125491	0.46196	0.00579716	0.00579716	0.62839	1	0.505825	0.317856	0.317856	TCF3_+_+
614	TCF3_+_(2976r)	TCF3_+_(1260g)	TCF3	False	chr16:85554803-85555303	GSE1	0.00747704	0.450699	0.00336989	0.00336989	0.62839	1	0.505825	0.317856	0.317856	TCF3_+_+
615	TCF3_+_(2976r)	TCF3_+_(1260g)	TCF3	False	chr16:85124006-85124506	GSE1	0.00110408	0.337322	0.000372429	0.000372429	0.62839	1	0.505825	0.317856	0.317856	TCF3_+_+
616	TCF3_+_(2976r)	TCF3_+_(1260g)	TCF3	False	chr16:85202741-85203241	GSE1	0.000580645	0.137805	8.00156e-05	8.00156e-05	0.62839	1	0.505825	0.317856	0.317856	TCF3_+_+
617	TCF3_+_(2976r)	TCF3_+_(1260g)	TCF3	False	chr16:85659703-85660203	GSE1	0.0485206	0.634145	0.0307691	0.0307691	0.62839	1	0.505825	0.317856	0.317856	TCF3_+_+
618	TCF3_+_(2976r)	TCF3_+_(1260g)	TCF3	False	chr16:85152564-85153064	GSE1	0.000365677	0.282326	0.00010324	0.00010324	0.62839	1	0.505825	0.317856	0.317856	TCF3_+_+
619	TCF3_+_(2976r)	TCF3_+_(1260g)	TCF3	False	chr16:85286992-85287492	GSE1	0.0135048	0.546561	0.00738121	0.00738121	0.62839	1	0.505825	0.317856	0.317856	TCF3_+_+
620	TCF3_+_(2976r)	TCF3_+_(1260g)	TCF3	False	chr16:85612924-85613424	GSE1	0.00230658	0.315448	0.000727606	0.000727606	0.62839	1	0.505825	0.317856	0.317856	TCF3_+_+
621	TCF3_+_(2976r)	TCF3_+_(1260g)	TCF3	False	chr16:85313403-85313903	GSE1	0.00175348	0.396974	0.000696084	0.000696084	0.62839	1	0.505825	0.317856	0.317856	TCF3_+_+
622	TCF3_+_(2976r)	TCF3_+_(1260g)	TCF3	False	chr16:85652856-85653356	GSE1	0.00529065	0.368366	0.00194889	0.00194889	0.62839	1	0.505825	0.317856	0.317856	TCF3_+_+
623	TCF3_+_(2976r)	TCF3_+_(1260g)	TCF3	False	chr16:85376379-85376879	GSE1	0.00477392	0.0830603	0.000396524	0.000396524	0.62839	1	0.505825	0.317856	0.317856	TCF3_+_+
624	TCF3_+_(2976r)	TCF3_+_(1260g)	TCF3	False	chr16:85611040-85611540	GSE1	0.00267532	0.093089	0.000249043	0.000249043	0.62839	1	0.505825	0.317856	0.317856	TCF3_+_+
625	TCF3_+_(2976r)	TCF3_+_(1260g)	TCF3	False	chr16:85474143-85474643	GSE1	0.00139581	0.402533	0.000561859	0.000561859	0.62839	1	0.505825	0.317856	0.317856	TCF3_+_+
626	TCF3_+_(2976r)	TCF3_+_(1260g)	TCF3	False	chr16:85284189-85284689	GSE1	0.000958035	0.327244	0.000313511	0.000313511	0.62839	1	0.505825	0.317856	0.317856	TCF3_+_+
627	TCF3_+_(2976r)	TCF3_+_(1260g)	TCF3	False	chr16:85360279-85360779	GSE1	0.00131964	0.43639	0.00057588	0.00057588	0.62839	1	0.505825	0.317856	0.317856	TCF3_+_+
628	TCF3_+_(2976r)	TCF3_+_(1260g)	TCF3	False	chr16:85607227-85607727	GSE1	0.000809422	0.451319	0.000365307	0.000365307	0.62839	1	0.505825	0.317856	0.317856	TCF3_+_+
629	TCF3_+_(2976r)	TCF3_+_(1260g)	TCF3	False	chr19:10891715-10892215	CARM1	0.0206664	0.286363	0.0059181	0.0059181	0.634443	1	0.589824	0.374209	0.374209	TCF3_+_+
630	TCF3_+_(2976r)	TCF3_+_(1260g)	TCF3	False	chr19:10975607-10976107	CARM1	0.0139052	0.264127	0.00367273	0.00367273	0.634443	1	0.589824	0.374209	0.374209	TCF3_+_+
631	TCF3_+_(2976r)	TCF3_+_(1260g)	TCF3	False	chr19:10915451-10915951	CARM1	0.0359126	0.338913	0.0121712	0.0121712	0.634443	1	0.589824	0.374209	0.374209	TCF3_+_+
632	TCF3_+_(2976r)	TCF3_+_(1260g)	TCF3	False	chr19:10914933-10915433	CARM1	0.0560771	0.372978	0.0209155	0.0209155	0.634443	1	0.589824	0.374209	0.374209	TCF3_+_+
633	TCF3_+_(2976r)	TCF3_+_(1260g)	TCF3	False	chr19:11035860-11036360	CARM1	0.0385092	0.207742	0.00799999	0.00799999	0.634443	1	0.589824	0.374209	0.374209	TCF3_+_+
634	TCF3_+_(2976r)	TCF3_+_(1260g)	TCF3	False	chr1:54904511-54905011	TTC22	0.0249268	0.0941922	0.00234791	0.00234791	1.48864	1	0.395296	0.588454	0.588454	TCF3_+_+
635	TCF3_+_(2976r)	TCF3_+_(1260g)	TCF3	False	chr1:54792580-54793080	TTC22	0.0710566	0.184485	0.0131089	0.0131089	1.48864	1	0.395296	0.588454	0.588454	TCF3_+_+
636	TCF3_+_(2976r)	TCF3_+_(1260g)	TCF3	False	chr1:44636878-44637378	RPS8	0.0128021	0.259443	0.00332142	0.00332142	0.687775	1	0.621631	0.427542	0.427542	TCF3_+_+
637	TCF3_+_(2976r)	TCF3_+_(1260g)	TCF3	False	chr1:44672789-44673289	RPS8	0.0441807	0.489424	0.0216231	0.0216231	0.687775	1	0.621631	0.427542	0.427542	TCF3_+_+
638	TCF3_+_(2976r)	TCF3_+_(1260g)	TCF3	False	chr1:44645405-44645905	RPS8	0.106991	0.535128	0.0572539	0.0572539	0.687775	1	0.621631	0.427542	0.427542	TCF3_+_+
639	TCF3_+_(2976r)	TCF3_+_(1260g)	TCF3	False	chr1:44802306-44802806	RPS8	0.139885	0.534944	0.0748307	0.0748307	0.687775	1	0.621631	0.427542	0.427542	TCF3_+_+
640	TCF3_+_(2976r)	TCF3_+_(1260g)	TCF3	False	chr1:44786085-44786585	RPS8	0.0149186	0.118348	0.00176559	0.00176559	0.687775	1	0.621631	0.427542	0.427542	TCF3_+_+
641	TCF3_+_(2976r)	TCF3_+_(1260g)	TCF3	False	chr8:101051374-101051874	ZNF706	0.0467948	0.339562	0.0158897	0.0158897	3.18221	1	0.594619	1.8922	1.8922	TCF3_+_+
642	TCF3_+_(2976r)	TCF3_+_(1260g)	TCF3	False	chr8:101136940-101137440	ZNF706	0.0368931	0.237806	0.00877339	0.00877339	3.18221	1	0.594619	1.8922	1.8922	TCF3_+_+
643	TCF3_+_(2976r)	TCF3_+_(1260g)	TCF3	False	chr8:101147102-101147602	ZNF706	0.0353861	0.372696	0.0131883	0.0131883	3.18221	1	0.594619	1.8922	1.8922	TCF3_+_+
644	TCF3_+_(2976r)	TCF3_+_(1260g)	TCF3	False	chr2:20492173-20492673	RHOB	0.0226349	0.0976042	0.00220926	0.00220926	1.98806	1	0.466013	0.926463	0.926463	TCF3_+_+
645	TCF3_+_(2976r)	TCF3_+_(1260g)	TCF3	False	chr2:20551237-20551737	RHOB	0.0727843	0.214811	0.0156349	0.0156349	1.98806	1	0.466013	0.926463	0.926463	TCF3_+_+
646	TCF3_+_(2976r)	TCF3_+_(1260g)	TCF3	False	chr2:20579247-20579747	RHOB	0.03395	0.159029	0.00539903	0.00539903	1.98806	1	0.466013	0.926463	0.926463	TCF3_+_+
647	TCF3_+_(2976r)	TCF3_+_(1260g)	TCF3	False	chr2:20543459-20543959	RHOB	0.0873296	0.295115	0.0257723	0.0257723	1.98806	1	0.466013	0.926463	0.926463	TCF3_+_+
648	TCF3_+_(2976r)	TCF3_+_(1260g)	TCF3	False	chr2:20379033-20379533	RHOB	0.0225178	0.0836397	0.00188338	0.00188338	1.98806	1	0.466013	0.926463	0.926463	TCF3_+_+
649	TCF3_+_(2976r)	TCF3_+_(1260g)	TCF3	False	chr2:20542956-20543456	RHOB	0.0455153	0.29584	0.0134652	0.0134652	1.98806	1	0.466013	0.926463	0.926463	TCF3_+_+
650	TCF3_+_(2976r)	TCF3_+_(1260g)	TCF3	False	chr2:20443527-20444027	RHOB	0.0471892	0.317258	0.0149712	0.0149712	1.98806	1	0.466013	0.926463	0.926463	TCF3_+_+
651	TCF3_+_(2976r)	TCF3_+_(1260g)	TCF3	False	chr1:178937720-178938220	ANGPTL1	0.0911389	0.519075	0.0473079	0.0473079	1.26755	1	0.515195	0.653034	0.653034	TCF3_+_+
652	TCF3_+_(2976r)	TCF3_+_(1260g)	TCF3	False	chr1:178938839-178939339	ANGPTL1	0.0473208	0.234511	0.0110972	0.0110972	1.26755	1	0.515195	0.653034	0.653034	TCF3_+_+
653	TCF3_+_(2976r)	TCF3_+_(1260g)	TCF3	False	chr1:178973569-178974069	ANGPTL1	0.109618	0.439514	0.0481786	0.0481786	1.26755	1	0.515195	0.653034	0.653034	TCF3_+_+
654	TCF3_+_(2976r)	TCF3_+_(1260g)	TCF3	False	chr1:178870854-178871354	ANGPTL1	0.0314308	0.254232	0.0079907	0.0079907	1.26755	1	0.515195	0.653034	0.653034	TCF3_+_+
655	TCF3_+_(2976r)	TCF3_+_(1260g)	TCF3	False	chr1:178960855-178961355	ANGPTL1	0.0685865	0.472907	0.0324351	0.0324351	1.26755	1	0.515195	0.653034	0.653034	TCF3_+_+
656	TCF3_+_(2976r)	TCF3_+_(1260g)	TCF3	False	chr1:178972997-178973497	ANGPTL1	0.112757	0.475412	0.0536061	0.0536061	1.26755	1	0.515195	0.653034	0.653034	TCF3_+_+
657	TCF3_+_(2976r)	TCF3_+_(1260g)	TCF3	False	chr2:74481726-74482226	SLC4A5	0.0656402	0.251143	0.016485	0.016485	0.780805	1	0.37742	0.294691	0.294691	TCF3_+_+
658	TCF3_+_(2976r)	TCF3_+_(1260g)	TCF3	False	chr1:156641742-156642242	HDGF	0.0144949	0.166392	0.00241183	0.00241183	0.635317	1	0.500984	0.318284	0.318284	TCF3_+_+
659	TCF3_+_(2976r)	TCF3_+_(1260g)	TCF3	False	chr1:156663131-156663631	HDGF	0.0315489	0.328911	0.0103768	0.0103768	0.635317	1	0.500984	0.318284	0.318284	TCF3_+_+
660	TCF3_+_(2976r)	TCF3_+_(1260g)	TCF3	False	chr1:156675616-156676116	HDGF	0.0174631	0.371405	0.00648587	0.00648587	0.635317	1	0.500984	0.318284	0.318284	TCF3_+_+
661	TCF3_+_(2976r)	TCF3_+_(1260g)	TCF3	False	chr1:156902378-156902878	HDGF	0.0175208	0.29765	0.00521507	0.00521507	0.635317	1	0.500984	0.318284	0.318284	TCF3_+_+
662	TCF3_+_(2976r)	TCF3_+_(1260g)	TCF3	False	chr1:156711184-156711684	HDGF	0.0343937	0.332269	0.011428	0.011428	0.635317	1	0.500984	0.318284	0.318284	TCF3_+_+
663	TCF3_+_(2976r)	TCF3_+_(1260g)	TCF3	False	chr17:1762970-1763470	WDR81	0.0334106	0.198172	0.00662104	0.00662104	0.881471	1	0.250754	0.221033	0.221033	TCF3_+_+
664	TCF3_+_(2976r)	TCF3_+_(1260g)	TCF3	False	chr17:1761912-1762412	WDR81	0.0339549	0.217064	0.0073704	0.0073704	0.881471	1	0.250754	0.221033	0.221033	TCF3_+_+
665	TCF3_+_(2976r)	TCF3_+_(1260g)	TCF3	False	chr17:1779691-1780191	WDR81	0.029249	0.210154	0.0061468	0.0061468	0.881471	1	0.250754	0.221033	0.221033	TCF3_+_+
666	TCF3_+_(2976r)	TCF3_+_(1260g)	TCF3	False	chr17:1764145-1764645	WDR81	0.0306623	0.155068	0.00475475	0.00475475	0.881471	1	0.250754	0.221033	0.221033	TCF3_+_+
667	TCF3_+_(2976r)	TCF3_+_(1260g)	TCF3	False	chr17:1783865-1784365	WDR81	0.0579871	0.233767	0.0135555	0.0135555	0.881471	1	0.250754	0.221033	0.221033	TCF3_+_+
668	TCF3_+_(2976r)	TCF3_+_(1260g)	TCF3	False	chr17:1762421-1762921	WDR81	0.0239455	0.182211	0.00436313	0.00436313	0.881471	1	0.250754	0.221033	0.221033	TCF3_+_+
669	TCF3_+_(2976r)	TCF3_+_(1260g)	TCF3	False	chr17:1717569-1718069	WDR81	0.0581048	0.152736	0.00887469	0.00887469	0.881471	1	0.250754	0.221033	0.221033	TCF3_+_+
670	TCF3_+_(2976r)	TCF3_+_(1260g)	TCF3	False	chr17:1722965-1723465	WDR81	0.0224484	0.139288	0.00312679	0.00312679	0.881471	1	0.250754	0.221033	0.221033	TCF3_+_+
671	TCF3_+_(2976r)	TCF3_+_(1260g)	TCF3	False	chr8:144313620-144314120	CYHR1	0.104684	0.343179	0.0359255	0.0359255	1.27355	1	0.377067	0.480215	0.480215	TCF3_+_+
672	TCF3_+_(2976r)	TCF3_+_(1260g)	TCF3	False	chr8:144337862-144338362	CYHR1	0.0438931	0.361471	0.0158661	0.0158661	1.27355	1	0.377067	0.480215	0.480215	TCF3_+_+
673	TCF3_+_(2976r)	TCF3_+_(1260g)	TCF3	False	chr8:144457141-144457641	CYHR1	0.0142237	0.223608	0.00318054	0.00318054	1.27355	1	0.377067	0.480215	0.480215	TCF3_+_+
674	TCF3_+_(2976r)	TCF3_+_(1260g)	TCF3	False	chr6:32076374-32076874	SKIV2L	0.0207089	0.096893	0.00200655	0.00200655	2.27915	1	0.316427	0.721185	0.721185	TCF3_+_+
675	TCF3_+_(2976r)	TCF3_+_(1260g)	TCF3	False	chr6:32108622-32109122	SKIV2L	0.0359456	0.173799	0.00624733	0.00624733	2.27915	1	0.316427	0.721185	0.721185	TCF3_+_+
676	TCF3_+_(2976r)	TCF3_+_(1260g)	TCF3	False	chr6:32108116-32108616	SKIV2L	0.0290861	0.133197	0.00387417	0.00387417	2.27915	1	0.316427	0.721185	0.721185	TCF3_+_+
677	TCF3_+_(2976r)	TCF3_+_(1260g)	TCF3	False	chr9:33107048-33107548	BAG1	0.0224357	0.138272	0.00310223	0.00310223	0.89701	1	0.285807	0.256371	0.256371	TCF3_+_+
678	TCF3_+_(2976r)	TCF3_+_(1260g)	TCF3	False	chr9:33289431-33289931	BAG1	0.0113911	0.134459	0.00153163	0.00153163	0.89701	1	0.285807	0.256371	0.256371	TCF3_+_+
679	TCF3_+_(2976r)	TCF3_+_(1260g)	TCF3	False	chr9:33187509-33188009	BAG1	0.0466882	0.176457	0.00823848	0.00823848	0.89701	1	0.285807	0.256371	0.256371	TCF3_+_+
680	TCF3_+_(2976r)	TCF3_+_(1260g)	TCF3	False	chr10:97072780-97073280	SLIT1	0.0327579	0.249663	0.00817842	0.00817842	3.11349	1	0.431751	1.34425	1.34425	TCF3_+_+
681	TCF3_+_(2976r)	TCF3_+_(1260g)	TCF3	False	chr10:97320070-97320570	SLIT1	0.0297473	0.203352	0.00604917	0.00604917	3.11349	1	0.431751	1.34425	1.34425	TCF3_+_+
682	TCF3_+_(2976r)	TCF3_+_(1260g)	TCF3	False	chr10:97278482-97278982	SLIT1	0.0449723	0.269853	0.0121359	0.0121359	3.11349	1	0.431751	1.34425	1.34425	TCF3_+_+
683	TCF3_+_(2976r)	TCF3_+_(1260g)	TCF3	False	chr10:97321279-97321779	SLIT1	0.0415825	0.294998	0.0122667	0.0122667	3.11349	1	0.431751	1.34425	1.34425	TCF3_+_+
684	TCF3_+_(2976r)	TCF3_+_(1260g)	TCF3	False	chr10:97095898-97096398	SLIT1	0.0455252	0.2466	0.0112265	0.0112265	3.11349	1	0.431751	1.34425	1.34425	TCF3_+_+
685	TCF3_+_(2976r)	TCF3_+_(1260g)	TCF3	False	chr10:97179725-97180225	SLIT1	0.08334	0.335181	0.0279339	0.0279339	3.11349	1	0.431751	1.34425	1.34425	TCF3_+_+
686	TCF3_+_(2976r)	TCF3_+_(1260g)	TCF3	False	chr20:49587044-49587544	B4GALT5	0.0515702	0.406636	0.0209703	0.0209703	1.32816	1	0.574949	0.763625	0.763625	TCF3_+_+
687	TCF3_+_(2976r)	TCF3_+_(1260g)	TCF3	False	chr20:49594050-49594550	B4GALT5	0.035942	0.398625	0.0143274	0.0143274	1.32816	1	0.574949	0.763625	0.763625	TCF3_+_+
688	TCF3_+_(2976r)	TCF3_+_(1260g)	TCF3	False	chr20:49583593-49584093	B4GALT5	0.0477854	0.382634	0.0182843	0.0182843	1.32816	1	0.574949	0.763625	0.763625	TCF3_+_+
689	TCF3_+_(2976r)	TCF3_+_(1260g)	TCF3	False	chr20:49575467-49575967	B4GALT5	0.0258118	0.22865	0.00590186	0.00590186	1.32816	1	0.574949	0.763625	0.763625	TCF3_+_+
690	TCF3_+_(2976r)	TCF3_+_(1260g)	TCF3	False	chr12:13258117-13258617	FAM234B	0.0343978	0.265139	0.00912019	0.00912019	1.55062	1	0.272859	0.4231	0.4231	TCF3_+_+
691	TCF3_+_(2976r)	TCF3_+_(1260g)	TCF3	False	chr12:13197680-13198180	FAM234B	0.0272994	0.287785	0.00785636	0.00785636	1.55062	1	0.272859	0.4231	0.4231	TCF3_+_+
692	TCF3_+_(2976r)	TCF3_+_(1260g)	TCF3	False	chr12:13165398-13165898	FAM234B	0.0324821	0.261012	0.00847824	0.00847824	1.55062	1	0.272859	0.4231	0.4231	TCF3_+_+
693	TCF3_+_(2976r)	TCF3_+_(1260g)	TCF3	False	chr12:13193684-13194184	FAM234B	0.0289613	0.233668	0.00676734	0.00676734	1.55062	1	0.272859	0.4231	0.4231	TCF3_+_+
694	TCF3_+_(2976r)	TCF3_+_(1260g)	TCF3	False	chr12:13178925-13179425	FAM234B	0.0320759	0.313312	0.0100497	0.0100497	1.55062	1	0.272859	0.4231	0.4231	TCF3_+_+
695	TCF3_+_(2976r)	TCF3_+_(1260g)	TCF3	False	chr1:30881215-30881715	SDC3	0.0652136	0.349803	0.022812	0.022812	1.38205	1	0.542034	0.749117	0.749117	TCF3_+_+
696	TCF3_+_(2976r)	TCF3_+_(1260g)	TCF3	False	chr1:30877475-30877975	SDC3	0.0203097	0.325184	0.00660439	0.00660439	1.38205	1	0.542034	0.749117	0.749117	TCF3_+_+
697	TCF3_+_(2976r)	TCF3_+_(1260g)	TCF3	False	chr1:30782775-30783275	SDC3	0.0269921	0.272357	0.00735148	0.00735148	1.38205	1	0.542034	0.749117	0.749117	TCF3_+_+
698	TCF3_+_(2976r)	TCF3_+_(1260g)	TCF3	False	chr1:30885739-30886239	SDC3	0.0134976	0.258045	0.00348299	0.00348299	1.38205	1	0.542034	0.749117	0.749117	TCF3_+_+
699	TCF3_+_(2976r)	TCF3_+_(1260g)	TCF3	False	chr1:30880285-30880785	SDC3	0.0187689	0.249535	0.00468351	0.00468351	1.38205	1	0.542034	0.749117	0.749117	TCF3_+_+
700	TCF3_+_(2976r)	TCF3_+_(1260g)	TCF3	False	chr1:30783281-30783781	SDC3	0.0274611	0.211045	0.00579553	0.00579553	1.38205	1	0.542034	0.749117	0.749117	TCF3_+_+
701	TCF3_+_(2976r)	TCF3_+_(1260g)	TCF3	False	chr1:30801141-30801641	SDC3	0.0211967	0.370304	0.00784924	0.00784924	1.38205	1	0.542034	0.749117	0.749117	TCF3_+_+
702	TCF3_+_(2976r)	TCF3_+_(1260g)	TCF3	False	chr1:30858529-30859029	SDC3	0.0621902	0.399444	0.0248415	0.0248415	1.38205	1	0.542034	0.749117	0.749117	TCF3_+_+
703	TCF3_+_(2976r)	TCF3_+_(1260g)	TCF3	False	chrX:154373246-154373746	GDI1	0.0446671	0.261657	0.0116874	0.0116874	2.10232	1	0.371711	0.781456	0.781456	TCF3_+_+
704	TCF3_+_(2976r)	TCF3_+_(1260g)	TCF3	False	chr10:92843004-92843504	EXOC6	0.0949016	0.441702	0.0419182	0.0419182	5.75418	1	0.636706	3.66372	3.66372	TCF3_+_+
705	TCF3_+_(2976r)	TCF3_+_(1260g)	TCF3	False	chr5:76689351-76689851	F2R	0.122412	0.35786	0.0438065	0.0438065	4.01037	1	0.529799	2.12469	2.12469	TCF3_+_+
706	TCF3_+_(2976r)	TCF3_+_(1260g)	TCF3	False	chr12:25789405-25789905	LMNTD1	0.135651	0.122874	0.016668	0.016668	0.572175	1	0.132107	0.0755885	0.0755885	TCF3_+_+
707	TCF3_+_(2976r)	TCF3_+_(1260g)	TCF3	False	chr12:25725877-25726377	LMNTD1	0.106003	0.198005	0.0209891	0.0209891	0.572175	1	0.132107	0.0755885	0.0755885	TCF3_+_+
708	TCF3_+_(2976r)	TCF3_+_(1260g)	TCF3	False	chr12:25495902-25496402	LMNTD1	0.0606303	0.159312	0.00965912	0.00965912	0.572175	1	0.132107	0.0755885	0.0755885	TCF3_+_+
709	TCF3_+_(2976r)	TCF3_+_(1260g)	TCF3	False	chr17:7240346-7240846	CTDNEP1	0.0313941	0.185378	0.00581978	0.00581978	0.759781	1	0.350238	0.266104	0.266104	TCF3_+_+
710	TCF3_+_(2976r)	TCF3_+_(1260g)	TCF3	False	chr17:7177964-7178464	CTDNEP1	0.038384	0.25568	0.00981402	0.00981402	0.759781	1	0.350238	0.266104	0.266104	TCF3_+_+
711	TCF3_+_(2976r)	TCF3_+_(1260g)	TCF3	False	chr17:7354962-7355462	CTDNEP1	0.0163551	0.194183	0.00317588	0.00317588	0.759781	1	0.350238	0.266104	0.266104	TCF3_+_+
712	TCF3_+_(2976r)	TCF3_+_(1260g)	TCF3	False	chr4:1646646-1647146	TMEM129	0.0606856	0.277192	0.0168215	0.0168215	2.8473	1	0.380684	1.08392	1.08392	TCF3_+_+
713	TCF3_+_(2976r)	TCF3_+_(1260g)	TCF3	False	chr4:1755058-1755558	TMEM129	0.00787982	0.181191	0.00142775	0.00142775	2.8473	1	0.380684	1.08392	1.08392	TCF3_+_+
714	TCF3_+_(2976r)	TCF3_+_(1260g)	TCF3	False	chr1:32872444-32872944	KIAA1522	0.0400163	0.234878	0.00939896	0.00939896	1.13163	1	0.381968	0.432248	0.432248	TCF3_+_+
715	TCF3_+_(2976r)	TCF3_+_(1260g)	TCF3	False	chr1:32712115-32712615	KIAA1522	0.0901507	0.334498	0.0301552	0.0301552	1.13163	1	0.381968	0.432248	0.432248	TCF3_+_+
716	TCF3_+_(2976r)	TCF3_+_(1260g)	TCF3	False	chr1:32760067-32760567	KIAA1522	0.0970273	0.256584	0.0248957	0.0248957	1.13163	1	0.381968	0.432248	0.432248	TCF3_+_+
717	TCF3_+_(2976r)	TCF3_+_(1260g)	TCF3	False	chr18:3595477-3595977	TGIF1	0.029072	0.273792	0.00795969	0.00795969	2.23298	1	0.444674	0.992949	0.992949	TCF3_+_+
718	TCF3_+_(2976r)	TCF3_+_(1260g)	TCF3	False	chr18:3526502-3527002	TGIF1	0.0454326	0.333704	0.015161	0.015161	2.23298	1	0.444674	0.992949	0.992949	TCF3_+_+
719	TCF3_+_(2976r)	TCF3_+_(1260g)	TCF3	False	chr18:3525749-3526249	TGIF1	0.0730234	0.363369	0.0265344	0.0265344	2.23298	1	0.444674	0.992949	0.992949	TCF3_+_+
720	TCF3_+_(2976r)	TCF3_+_(1260g)	TCF3	False	chr18:3453764-3454264	TGIF1	0.0264984	0.311102	0.00824368	0.00824368	2.23298	1	0.444674	0.992949	0.992949	TCF3_+_+
721	TCF3_+_(2976r)	TCF3_+_(1260g)	TCF3	False	chr3:57094607-57095107	IL17RD	0.0689766	0.667689	0.0460549	0.0460549	5.27246	1	0.716	3.77508	3.77508	TCF3_+_+
722	TCF3_+_(2976r)	TCF3_+_(1260g)	TCF3	False	chr3:57128793-57129293	IL17RD	0.0250836	0.669427	0.0167916	0.0167916	5.27246	1	0.716	3.77508	3.77508	TCF3_+_+
723	TCF3_+_(2976r)	TCF3_+_(1260g)	TCF3	False	chr3:57110807-57111307	IL17RD	0.0433243	0.690623	0.0299208	0.0299208	5.27246	1	0.716	3.77508	3.77508	TCF3_+_+
724	TCF3_+_(2976r)	TCF3_+_(1260g)	TCF3	False	chr3:56989437-56989937	IL17RD	0.0499407	0.515265	0.0257327	0.0257327	5.27246	1	0.716	3.77508	3.77508	TCF3_+_+
725	TCF3_+_(2976r)	TCF3_+_(1260g)	TCF3	False	chr3:57150165-57150665	IL17RD	0.0343964	0.671383	0.0230932	0.0230932	5.27246	1	0.716	3.77508	3.77508	TCF3_+_+
726	TCF3_+_(2976r)	TCF3_+_(1260g)	TCF3	False	chr3:57128116-57128616	IL17RD	0.0488666	0.744968	0.0364041	0.0364041	5.27246	1	0.716	3.77508	3.77508	TCF3_+_+
727	TCF3_+_(2976r)	TCF3_+_(1260g)	TCF3	False	chr3:57163606-57164106	IL17RD	0.0775019	0.660872	0.0512189	0.0512189	5.27246	1	0.716	3.77508	3.77508	TCF3_+_+
728	TCF3_+_(2976r)	TCF3_+_(1260g)	TCF3	False	chr3:57142324-57142824	IL17RD	0.0496764	0.621128	0.0308554	0.0308554	5.27246	1	0.716	3.77508	3.77508	TCF3_+_+
729	TCF3_+_(2976r)	TCF3_+_(1260g)	TCF3	False	chr3:57160308-57160808	IL17RD	0.0600433	0.732204	0.043964	0.043964	5.27246	1	0.716	3.77508	3.77508	TCF3_+_+
730	TCF3_+_(2976r)	TCF3_+_(1260g)	TCF3	False	chr3:57129315-57129815	IL17RD	0.0288601	0.531787	0.0153474	0.0153474	5.27246	1	0.716	3.77508	3.77508	TCF3_+_+
731	TCF3_+_(2976r)	TCF3_+_(1260g)	TCF3	False	chr3:57160988-57161488	IL17RD	0.0286188	0.689502	0.0197327	0.0197327	5.27246	1	0.716	3.77508	3.77508	TCF3_+_+
732	TCF3_+_(2976r)	TCF3_+_(1260g)	TCF3	False	chr8:23363075-23363575	R3HCC1	0.0228994	0.212598	0.00486836	0.00486836	2.68737	1	0.259481	0.69732	0.69732	TCF3_+_+
733	TCF3_+_(2976r)	TCF3_+_(1260g)	TCF3	False	chr8:23330437-23330937	R3HCC1	0.0241329	0.18931	0.00456861	0.00456861	2.68737	1	0.259481	0.69732	0.69732	TCF3_+_+
734	TCF3_+_(2976r)	TCF3_+_(1260g)	TCF3	False	chr8:23303904-23304404	R3HCC1	0.0313573	0.212024	0.0066485	0.0066485	2.68737	1	0.259481	0.69732	0.69732	TCF3_+_+
735	TCF3_+_(2976r)	TCF3_+_(1260g)	TCF3	False	chr8:23353828-23354328	R3HCC1	0.0211884	0.210334	0.00445666	0.00445666	2.68737	1	0.259481	0.69732	0.69732	TCF3_+_+
736	TCF3_+_(2976r)	TCF3_+_(1260g)	TCF3	False	chr8:23352936-23353436	R3HCC1	0.067426	0.277387	0.0187031	0.0187031	2.68737	1	0.259481	0.69732	0.69732	TCF3_+_+
737	TCF3_+_(2976r)	TCF3_+_(1260g)	TCF3	False	chr8:23339155-23339655	R3HCC1	0.0414808	0.223769	0.00928213	0.00928213	2.68737	1	0.259481	0.69732	0.69732	TCF3_+_+
738	TCF3_+_(2976r)	TCF3_+_(1260g)	TCF3	False	chr11:57640962-57641462	CLP1	0.0564265	0.194071	0.0109508	0.0109508	3.43104	1	0.343159	1.17739	1.17739	TCF3_+_+
739	TCF3_+_(2976r)	TCF3_+_(1260g)	TCF3	False	chr11:57639763-57640263	CLP1	0.0334682	0.146207	0.00489328	0.00489328	3.43104	1	0.343159	1.17739	1.17739	TCF3_+_+
740	TCF3_+_(2976r)	TCF3_+_(1260g)	TCF3	False	chr11:57776030-57776530	CLP1	0.0362046	0.144626	0.00523612	0.00523612	3.43104	1	0.343159	1.17739	1.17739	TCF3_+_+
741	TCF3_+_(2976r)	TCF3_+_(1260g)	TCF3	False	chr11:57597932-57598432	CLP1	0.0283362	0.16414	0.00465111	0.00465111	3.43104	1	0.343159	1.17739	1.17739	TCF3_+_+
742	TCF3_+_(2976r)	TCF3_+_(1260g)	TCF3	False	chr11:57779263-57779763	CLP1	0.0191522	0.0881158	0.00168761	0.00168761	3.43104	1	0.343159	1.17739	1.17739	TCF3_+_+
743	TCF3_+_(2976r)	TCF3_+_(1260g)	TCF3	False	chr11:57637526-57638026	CLP1	0.0246941	0.143239	0.00353717	0.00353717	3.43104	1	0.343159	1.17739	1.17739	TCF3_+_+
744	TCF3_+_(2976r)	TCF3_+_(1260g)	TCF3	False	chr11:57648179-57648679	CLP1	0.0247055	0.191467	0.00473029	0.00473029	3.43104	1	0.343159	1.17739	1.17739	TCF3_+_+
745	TCF3_+_(2976r)	TCF3_+_(1260g)	TCF3	False	chr6:37131081-37131581	MTCH1	0.0643263	0.352729	0.0226898	0.0226898	0.934494	1	0.509878	0.476478	0.476478	TCF3_+_+
746	TCF3_+_(2976r)	TCF3_+_(1260g)	TCF3	False	chr6:36841007-36841507	MTCH1	0.060125	0.398182	0.0239407	0.0239407	0.934494	1	0.509878	0.476478	0.476478	TCF3_+_+
747	TCF3_+_(2976r)	TCF3_+_(1260g)	TCF3	False	chr6:36834682-36835182	MTCH1	0.0529733	0.383295	0.0203044	0.0203044	0.934494	1	0.509878	0.476478	0.476478	TCF3_+_+
748	TCF3_+_(2976r)	TCF3_+_(1260g)	TCF3	False	chr6:36830181-36830681	MTCH1	0.0251308	0.21008	0.00527948	0.00527948	0.934494	1	0.509878	0.476478	0.476478	TCF3_+_+
749	TCF3_+_(2976r)	TCF3_+_(1260g)	TCF3	False	chr6:36979239-36979739	MTCH1	0.0222145	0.262158	0.00582371	0.00582371	0.934494	1	0.509878	0.476478	0.476478	TCF3_+_+
750	TCF3_+_(2976r)	TCF3_+_(1260g)	TCF3	False	chr6:37103174-37103674	MTCH1	0.0187509	0.362532	0.0067978	0.0067978	0.934494	1	0.509878	0.476478	0.476478	TCF3_+_+
751	TCF3_+_(2976r)	TCF3_+_(1260g)	TCF3	False	chr6:37077862-37078362	MTCH1	0.0222325	0.212945	0.00473429	0.00473429	0.934494	1	0.509878	0.476478	0.476478	TCF3_+_+
752	TCF3_+_(2976r)	TCF3_+_(1260g)	TCF3	False	chr6:37077346-37077846	MTCH1	0.0312948	0.363455	0.0113743	0.0113743	0.934494	1	0.509878	0.476478	0.476478	TCF3_+_+
753	TCF3_+_(2976r)	TCF3_+_(1260g)	TCF3	False	chr19:13963649-13964149	SAMD1	0.0198043	0.359348	0.00711662	0.00711662	1.49852	1	0.45967	0.688826	0.688826	TCF3_+_+
754	TCF3_+_(2976r)	TCF3_+_(1260g)	TCF3	False	chr19:14204610-14205110	SAMD1	0.0215547	0.327123	0.00705104	0.00705104	1.49852	1	0.45967	0.688826	0.688826	TCF3_+_+
755	TCF3_+_(2976r)	TCF3_+_(1260g)	TCF3	False	chr19:14166000-14166500	SAMD1	0.0119034	0.135037	0.0016074	0.0016074	1.49852	1	0.45967	0.688826	0.688826	TCF3_+_+
756	TCF3_+_(2976r)	TCF3_+_(1260g)	TCF3	False	chr19:14149590-14150090	SAMD1	0.0272472	0.381804	0.0104031	0.0104031	1.49852	1	0.45967	0.688826	0.688826	TCF3_+_+
757	TCF3_+_(2976r)	TCF3_+_(1260g)	TCF3	False	chr19:14516156-14516656	TECR	0.0308151	0.390908	0.0120459	0.0120459	2.70945	1	0.383367	1.03872	1.03872	TCF3_+_+
758	TCF3_+_(2976r)	TCF3_+_(1260g)	TCF3	False	chr19:14556576-14557076	TECR	0.03314	0.2617	0.00867274	0.00867274	2.70945	1	0.383367	1.03872	1.03872	TCF3_+_+
759	TCF3_+_(2976r)	TCF3_+_(1260g)	TCF3	False	chr19:14380934-14381434	TECR	0.0278772	0.259084	0.00722252	0.00722252	2.70945	1	0.383367	1.03872	1.03872	TCF3_+_+
760	TCF3_+_(2976r)	TCF3_+_(1260g)	TCF3	False	chr19:14543018-14543518	TECR	0.0341065	0.364648	0.0124369	0.0124369	2.70945	1	0.383367	1.03872	1.03872	TCF3_+_+
761	TCF3_+_(2976r)	TCF3_+_(1260g)	TCF3	False	chr19:14375512-14376012	TECR	0.0321594	0.374212	0.0120344	0.0120344	2.70945	1	0.383367	1.03872	1.03872	TCF3_+_+
762	TCF3_+_(2976r)	TCF3_+_(1260g)	TCF3	False	chr19:14479962-14480462	TECR	0.0268679	0.244339	0.00656488	0.00656488	2.70945	1	0.383367	1.03872	1.03872	TCF3_+_+
763	TCF3_+_(2976r)	TCF3_+_(1260g)	TCF3	False	chr19:14511128-14511628	TECR	0.0412464	0.381498	0.0157354	0.0157354	2.70945	1	0.383367	1.03872	1.03872	TCF3_+_+
764	TCF3_+_(2976r)	TCF3_+_(1260g)	TCF3	False	chr7:2518709-2519209	TTYH3	0.0157139	0.530817	0.00834121	0.00834121	1.25459	1	0.545117	0.683896	0.683896	TCF3_+_+
765	TCF3_+_(2976r)	TCF3_+_(1260g)	TCF3	False	chr7:2626676-2627176	TTYH3	0.021308	0.468818	0.00998958	0.00998958	1.25459	1	0.545117	0.683896	0.683896	TCF3_+_+
766	TCF3_+_(2976r)	TCF3_+_(1260g)	TCF3	False	chr7:2517043-2517543	TTYH3	0.0400409	0.558066	0.0223455	0.0223455	1.25459	1	0.545117	0.683896	0.683896	TCF3_+_+
767	TCF3_+_(2976r)	TCF3_+_(1260g)	TCF3	False	chr7:2497904-2498404	TTYH3	0.0169605	0.515491	0.00874298	0.00874298	1.25459	1	0.545117	0.683896	0.683896	TCF3_+_+
768	TCF3_+_(2976r)	TCF3_+_(1260g)	TCF3	False	chr7:2517568-2518068	TTYH3	0.0493158	0.577212	0.0284656	0.0284656	1.25459	1	0.545117	0.683896	0.683896	TCF3_+_+
769	TCF3_+_(2976r)	TCF3_+_(1260g)	TCF3	False	chr7:2566983-2567483	TTYH3	0.024858	0.529222	0.0131554	0.0131554	1.25459	1	0.545117	0.683896	0.683896	TCF3_+_+
770	TCF3_+_(2976r)	TCF3_+_(1260g)	TCF3	False	chr7:2518124-2518624	TTYH3	0.0212977	0.526869	0.0112211	0.0112211	1.25459	1	0.545117	0.683896	0.683896	TCF3_+_+
771	TCF3_+_(2976r)	TCF3_+_(1260g)	TCF3	False	chr19:55341081-55341581	PPP6R1	0.0157659	0.214806	0.00338661	0.00338661	0.72421	1	0.447047	0.323756	0.323756	TCF3_+_+
772	TCF3_+_(2976r)	TCF3_+_(1260g)	TCF3	False	chr19:55283748-55284248	PPP6R1	0.0148798	0.188913	0.00281097	0.00281097	0.72421	1	0.447047	0.323756	0.323756	TCF3_+_+
773	TCF3_+_(2976r)	TCF3_+_(1260g)	TCF3	False	chr19:55379136-55379636	PPP6R1	0.0880217	0.278756	0.0245366	0.0245366	0.72421	1	0.447047	0.323756	0.323756	TCF3_+_+
774	TCF3_+_(2976r)	TCF3_+_(1260g)	TCF3	False	chr19:55165905-55166405	PPP6R1	0.0234056	0.258817	0.00605778	0.00605778	0.72421	1	0.447047	0.323756	0.323756	TCF3_+_+
775	TCF3_+_(2976r)	TCF3_+_(1260g)	TCF3	False	chr20:50014887-50015387	TMEM189	0.0112688	0.0861079	0.000970334	0.000970334	1.6528	1	0.339361	0.560895	0.560895	TCF3_+_+
776	TCF3_+_(2976r)	TCF3_+_(1260g)	TCF3	False	chr20:50120801-50121301	TMEM189	0.0120555	0.152187	0.0018347	0.0018347	1.6528	1	0.339361	0.560895	0.560895	TCF3_+_+
777	TCF3_+_(2976r)	TCF3_+_(1260g)	TCF3	False	chr20:49985512-49986012	TMEM189	0.00891802	0.222031	0.00198007	0.00198007	1.6528	1	0.339361	0.560895	0.560895	TCF3_+_+
778	TCF3_+_(2976r)	TCF3_+_(1260g)	TCF3	False	chr20:50169266-50169766	TMEM189	0.00936833	0.180659	0.00169248	0.00169248	1.6528	1	0.339361	0.560895	0.560895	TCF3_+_+
779	TCF3_+_(2976r)	TCF3_+_(1260g)	TCF3	False	chr1:39956175-39956675	CAP1	0.0939653	0.289934	0.0272437	0.0272437	1.66767	1	0.541165	0.902486	0.902486	TCF3_+_+
780	TCF3_+_(2976r)	TCF3_+_(1260g)	TCF3	False	chr20:34984274-34984774	GSS	0.0706748	0.290149	0.0205062	0.0205062	1.13757	1	0.387334	0.440619	0.440619	TCF3_+_+
781	TCF3_+_(2976r)	TCF3_+_(1260g)	TCF3	False	chr20:34987807-34988307	GSS	0.0748479	0.267173	0.0199974	0.0199974	1.13757	1	0.387334	0.440619	0.440619	TCF3_+_+
782	TCF3_+_(2976r)	TCF3_+_(1260g)	TCF3	False	chr20:34980863-34981363	GSS	0.0688192	0.228222	0.0157061	0.0157061	1.13757	1	0.387334	0.440619	0.440619	TCF3_+_+
783	TCF3_+_(2976r)	TCF3_+_(1260g)	TCF3	False	chr1:156119444-156119944	MEX3A	0.0137421	0.276042	0.0037934	0.0037934	8.33404	1	0.688677	5.73946	5.73946	TCF3_+_+
784	TCF3_+_(2976r)	TCF3_+_(1260g)	TCF3	False	chr1:156118173-156118673	MEX3A	0.0102164	0.332975	0.00340179	0.00340179	8.33404	1	0.688677	5.73946	5.73946	TCF3_+_+
785	TCF3_+_(2976r)	TCF3_+_(1260g)	TCF3	False	chr1:155968612-155969112	MEX3A	0.0537452	0.417878	0.0224589	0.0224589	8.33404	1	0.688677	5.73946	5.73946	TCF3_+_+
786	TCF3_+_(2976r)	TCF3_+_(1260g)	TCF3	False	chr1:156102571-156103071	MEX3A	0.0109929	0.446521	0.00490858	0.00490858	8.33404	1	0.688677	5.73946	5.73946	TCF3_+_+
787	TCF3_+_(2976r)	TCF3_+_(1260g)	TCF3	False	chr9:34518208-34518708	GALT	0.0138259	0.17861	0.00246946	0.00246946	2.22295	1	0.371582	0.82601	0.82601	TCF3_+_+
788	TCF3_+_(2976r)	TCF3_+_(1260g)	TCF3	False	chr9:34654694-34655194	GALT	0.0220533	0.0946849	0.00208811	0.00208811	2.22295	1	0.371582	0.82601	0.82601	TCF3_+_+
789	TCF3_+_(2976r)	TCF3_+_(1260g)	TCF3	False	chr17:19340934-19341434	MFAP4	0.0125317	0.225086	0.0028207	0.0028207	4.41018	1	0.357699	1.57752	1.57752	TCF3_+_+
790	TCF3_+_(2976r)	TCF3_+_(1260g)	TCF3	False	chr17:19486912-19487412	MFAP4	0.0322815	0.148499	0.00479377	0.00479377	4.41018	1	0.357699	1.57752	1.57752	TCF3_+_+
791	TCF3_+_(2976r)	TCF3_+_(1260g)	TCF3	False	chr17:19364694-19365194	MFAP4	0.0531844	0.291493	0.0155029	0.0155029	4.41018	1	0.357699	1.57752	1.57752	TCF3_+_+
792	TCF3_+_(2976r)	TCF3_+_(1260g)	TCF3	False	chr17:75155033-75155533	JPT1	0.0224014	0.268081	0.00600538	0.00600538	0.672794	1	0.204331	0.137473	0.137473	TCF3_+_+
793	TCF3_+_(2976r)	TCF3_+_(1260g)	TCF3	False	chr17:75010958-75011458	JPT1	0.0293973	0.251527	0.0073942	0.0073942	0.672794	1	0.204331	0.137473	0.137473	TCF3_+_+
794	TCF3_+_(2976r)	TCF3_+_(1260g)	TCF3	False	chr6:26250402-26250902	HIST1H2BH	0.0379906	0.439524	0.0166978	0.0166978	0.630258	1	0.343174	0.216288	0.216288	TCF3_+_+
795	TCF3_+_(2976r)	TCF3_+_(1260g)	TCF3	False	chr6:26270460-26270960	HIST1H2BH	0.0344849	0.455958	0.0157237	0.0157237	0.630258	1	0.343174	0.216288	0.216288	TCF3_+_+
796	TCF3_+_(2976r)	TCF3_+_(1260g)	TCF3	False	chr5:77180638-77181138	ZBED3	0.0504975	0.188814	0.00953463	0.00953463	4.13894	1	0.581429	2.4065	2.4065	TCF3_+_+
797	TCF3_+_(2976r)	TCF3_+_(1260g)	TCF3	False	chr5:77180046-77180546	ZBED3	0.0426865	0.292961	0.0125055	0.0125055	4.13894	1	0.581429	2.4065	2.4065	TCF3_+_+
798	TCF3_+_(2976r)	TCF3_+_(1260g)	TCF3	False	chr10:96044121-96044621	CCNJ	0.13443	0.273903	0.0368207	0.0368207	8.10022	1	0.481092	3.89695	3.89695	TCF3_+_+
799	TCF3_+_(2976r)	TCF3_+_(1260g)	TCF3	False	chr16:55662502-55663002	SLC6A2	0.160914	0.292855	0.0471245	0.0471245	0.800672	1	0.288961	0.231363	0.231363	TCF3_+_+
800	TCF3_+_(2976r)	TCF3_+_(1260g)	TCF3	False	chr19:58347437-58347937	ZNF497	0.0344763	0.111493	0.00384388	0.00384388	1.30711	1	0.268681	0.351196	0.351196	TCF3_+_+
801	TCF3_+_(2976r)	TCF3_+_(1260g)	TCF3	False	chr1:171142959-171143459	FMO1	0.0600903	0.448052	0.0269236	0.0269236	0.854186	1	0.235476	0.201141	0.201141	TCF3_+_+
802	TCF3_+_(2976r)	TCF3_+_(1260g)	TCF3	False	chr1:171141079-171141579	FMO1	0.101702	0.528474	0.0537471	0.0537471	0.854186	1	0.235476	0.201141	0.201141	TCF3_+_+
803	TCF3_+_(2976r)	TCF3_+_(1260g)	TCF3	False	chr1:171257022-171257522	FMO1	0.0889564	0.511583	0.0455086	0.0455086	0.854186	1	0.235476	0.201141	0.201141	TCF3_+_+
804	TCF3_+_(2976r)	TCF3_+_(1260g)	TCF3	False	chr1:171257663-171258163	FMO1	0.0856741	0.522765	0.0447874	0.0447874	0.854186	1	0.235476	0.201141	0.201141	TCF3_+_+
805	TCF3_+_(2976r)	TCF3_+_(1260g)	TCF3	False	chr4:173214630-173215130	GALNT7	0.0336881	0.288604	0.00972249	0.00972249	2.92363	1	0.663581	1.94006	1.94006	TCF3_+_+
806	TCF3_+_(2976r)	TCF3_+_(1260g)	TCF3	False	chr4:173333007-173333507	GALNT7	0.038196	0.35683	0.0136295	0.0136295	2.92363	1	0.663581	1.94006	1.94006	TCF3_+_+
807	TCF3_+_(2976r)	TCF3_+_(1260g)	TCF3	False	chr4:173448882-173449382	GALNT7	0.0270903	0.175779	0.0047619	0.0047619	2.92363	1	0.663581	1.94006	1.94006	TCF3_+_+
808	TCF3_+_(2976r)	TCF3_+_(1260g)	TCF3	False	chr4:173252179-173252679	GALNT7	0.121906	0.477854	0.0582533	0.0582533	2.92363	1	0.663581	1.94006	1.94006	TCF3_+_+
809	TCF3_+_(2976r)	TCF3_+_(1260g)	TCF3	False	chr1:201538129-201538629	CSRP1	0.0217349	0.242004	0.00525993	0.00525993	2.72669	1	0.350522	0.955765	0.955765	TCF3_+_+
810	TCF3_+_(2976r)	TCF3_+_(1260g)	TCF3	False	chr1:201655186-201655686	CSRP1	0.0477492	0.237125	0.0113225	0.0113225	2.72669	1	0.350522	0.955765	0.955765	TCF3_+_+
811	TCF3_+_(2976r)	TCF3_+_(1260g)	TCF3	False	chr1:201376246-201376746	CSRP1	0.063501	0.26477	0.0168132	0.0168132	2.72669	1	0.350522	0.955765	0.955765	TCF3_+_+
812	TCF3_+_(2976r)	TCF3_+_(1260g)	TCF3	False	chr1:201530694-201531194	CSRP1	0.0218383	0.187015	0.0040841	0.0040841	2.72669	1	0.350522	0.955765	0.955765	TCF3_+_+
813	TCF3_+_(2976r)	TCF3_+_(1260g)	TCF3	False	chr1:201637662-201638162	CSRP1	0.0224204	0.0877671	0.00196778	0.00196778	2.72669	1	0.350522	0.955765	0.955765	TCF3_+_+
814	TCF3_+_(2976r)	TCF3_+_(1260g)	TCF3	False	chr1:201376775-201377275	CSRP1	0.0340721	0.262768	0.00895305	0.00895305	2.72669	1	0.350522	0.955765	0.955765	TCF3_+_+
815	TCF3_+_(2976r)	TCF3_+_(1260g)	TCF3	False	chr9:137549731-137550231	ZMYND19	0.0298245	0.15706	0.00468423	0.00468423	1.48556	1	0.313133	0.465177	0.465177	TCF3_+_+
816	TCF3_+_(2976r)	TCF3_+_(1260g)	TCF3	False	chr9:137454825-137455325	ZMYND19	0.0219178	0.122885	0.00269338	0.00269338	1.48556	1	0.313133	0.465177	0.465177	TCF3_+_+
817	TCF3_+_(2976r)	TCF3_+_(1260g)	TCF3	False	chr9:137478962-137479462	ZMYND19	0.0456391	0.125735	0.00573842	0.00573842	1.48556	1	0.313133	0.465177	0.465177	TCF3_+_+
818	TCF3_+_(2976r)	TCF3_+_(1260g)	TCF3	False	chr11:65645675-65646175	PCNX3	0.0315553	0.243218	0.00767482	0.00767482	6.5391	1	0.382072	2.49841	2.49841	TCF3_+_+
819	TCF3_+_(2976r)	TCF3_+_(1260g)	TCF3	False	chr11:65590313-65590813	PCNX3	0.00999347	0.212382	0.00212244	0.00212244	6.5391	1	0.382072	2.49841	2.49841	TCF3_+_+
820	TCF3_+_(2976r)	TCF3_+_(1260g)	TCF3	False	chr11:65489667-65490167	PCNX3	0.0224542	0.224889	0.0050497	0.0050497	6.5391	1	0.382072	2.49841	2.49841	TCF3_+_+
821	TCF3_+_(2976r)	TCF3_+_(1260g)	TCF3	False	chr13:107493188-107493688	FAM155A	0.074118	0.338772	0.0251091	0.0251091	0.691732	1	0.13508	0.0934393	0.0934393	TCF3_+_+
822	TCF3_+_(2976r)	TCF3_+_(1260g)	TCF3	False	chr7:6226055-6226555	USP42	0.0236476	0.279003	0.00659776	0.00659776	1.26601	1	0.529312	0.670112	0.670112	TCF3_+_+
823	TCF3_+_(2976r)	TCF3_+_(1260g)	TCF3	False	chr7:5997155-5997655	USP42	0.0365317	0.395256	0.0144394	0.0144394	1.26601	1	0.529312	0.670112	0.670112	TCF3_+_+
824	TCF3_+_(2976r)	TCF3_+_(1260g)	TCF3	False	chr7:6162173-6162673	USP42	0.0202249	0.337566	0.00682726	0.00682726	1.26601	1	0.529312	0.670112	0.670112	TCF3_+_+
825	TCF3_+_(2976r)	TCF3_+_(1260g)	TCF3	False	chr7:6251551-6252051	USP42	0.0292067	0.373957	0.010922	0.010922	1.26601	1	0.529312	0.670112	0.670112	TCF3_+_+
826	TCF3_+_(2976r)	TCF3_+_(1260g)	TCF3	False	chr7:6228189-6228689	USP42	0.0248448	0.3494	0.00868077	0.00868077	1.26601	1	0.529312	0.670112	0.670112	TCF3_+_+
827	TCF3_+_(2976r)	TCF3_+_(1260g)	TCF3	False	chr7:6258803-6259303	USP42	0.0189146	0.210211	0.00397607	0.00397607	1.26601	1	0.529312	0.670112	0.670112	TCF3_+_+
828	TCF3_+_(2976r)	TCF3_+_(1260g)	TCF3	False	chr11:22741672-22742172	GAS2	0.0502871	0.741617	0.0372937	0.0372937	1.62453	1	0.612231	0.994589	0.994589	TCF3_+_+
829	TCF3_+_(2976r)	TCF3_+_(1260g)	TCF3	False	chr11:22682821-22683321	GAS2	0.0578307	0.707961	0.0409419	0.0409419	1.62453	1	0.612231	0.994589	0.994589	TCF3_+_+
830	TCF3_+_(2976r)	TCF3_+_(1260g)	TCF3	False	chr11:22665880-22666380	GAS2	0.0624519	0.677745	0.0423265	0.0423265	1.62453	1	0.612231	0.994589	0.994589	TCF3_+_+
831	TCF3_+_(2976r)	TCF3_+_(1260g)	TCF3	False	chr11:22703468-22703968	GAS2	0.0543736	0.544752	0.0296201	0.0296201	1.62453	1	0.612231	0.994589	0.994589	TCF3_+_+
832	TCF3_+_(2976r)	TCF3_+_(1260g)	TCF3	False	chr11:22491772-22492272	GAS2	0.071226	0.683421	0.0486773	0.0486773	1.62453	1	0.612231	0.994589	0.994589	TCF3_+_+
833	TCF3_+_(2976r)	TCF3_+_(1260g)	TCF3	False	chr11:22742250-22742750	GAS2	0.0979902	0.696561	0.0682562	0.0682562	1.62453	1	0.612231	0.994589	0.994589	TCF3_+_+
834	TCF3_+_(2976r)	TCF3_+_(1260g)	TCF3	False	chr5:135979406-135979906	TGFBI	0.0379935	0.44819	0.0170283	0.0170283	8.6433	1	0.446743	3.86134	3.86134	TCF3_+_+
835	TCF3_+_(2976r)	TCF3_+_(1260g)	TCF3	False	chr5:136128479-136128979	TGFBI	0.0441854	0.538641	0.0238001	0.0238001	8.6433	1	0.446743	3.86134	3.86134	TCF3_+_+
836	TCF3_+_(2976r)	TCF3_+_(1260g)	TCF3	False	chr5:136039721-136040221	TGFBI	0.0322048	0.200209	0.00644771	0.00644771	8.6433	1	0.446743	3.86134	3.86134	TCF3_+_+
837	TCF3_+_(2976r)	TCF3_+_(1260g)	TCF3	False	chr5:136212094-136212594	TGFBI	0.0334838	0.548712	0.018373	0.018373	8.6433	1	0.446743	3.86134	3.86134	TCF3_+_+
838	TCF3_+_(2976r)	TCF3_+_(1260g)	TCF3	False	chr5:135994012-135994512	TGFBI	0.0707564	0.568353	0.0402146	0.0402146	8.6433	1	0.446743	3.86134	3.86134	TCF3_+_+
839	TCF3_+_(2976r)	TCF3_+_(1260g)	TCF3	False	chr5:136023934-136024434	TGFBI	0.0353169	0.0536987	0.00189647	0.00189647	8.6433	1	0.446743	3.86134	3.86134	TCF3_+_+
840	TCF3_+_(2976r)	TCF3_+_(1260g)	TCF3	False	chr5:136020371-136020871	TGFBI	0.0383921	0.353092	0.0135559	0.0135559	8.6433	1	0.446743	3.86134	3.86134	TCF3_+_+
841	TCF3_+_(2976r)	TCF3_+_(1260g)	TCF3	False	chrX:19303225-19303725	PDHA1	0.0815993	0.21113	0.0172281	0.0172281	0.669208	1	0.460266	0.308014	0.308014	TCF3_+_+
842	TCF3_+_(2976r)	TCF3_+_(1260g)	TCF3	False	chr2:202317414-202317914	SUMO1	0.0858038	0.353569	0.0303375	0.0303375	0.751539	1	0.517293	0.388766	0.388766	TCF3_+_+
843	TCF3_+_(2976r)	TCF3_+_(1260g)	TCF3	False	chr2:202064038-202064538	SUMO1	0.0998308	0.375396	0.0374761	0.0374761	0.751539	1	0.517293	0.388766	0.388766	TCF3_+_+
844	TCF3_+_(2976r)	TCF3_+_(1260g)	TCF3	False	chr2:202109638-202110138	SUMO1	0.0652994	0.162631	0.0106197	0.0106197	0.751539	1	0.517293	0.388766	0.388766	TCF3_+_+
845	TCF3_+_(2976r)	TCF3_+_(1260g)	TCF3	False	chr2:202064562-202065062	SUMO1	0.0671774	0.341559	0.0229451	0.0229451	0.751539	1	0.517293	0.388766	0.388766	TCF3_+_+
846	TCF3_+_(2976r)	TCF3_+_(1260g)	TCF3	False	chr6:30453575-30454075	PRR3	0.010304	0.210006	0.00216389	0.00216389	0.879418	1	0.440478	0.387364	0.387364	TCF3_+_+
847	TCF3_+_(2976r)	TCF3_+_(1260g)	TCF3	False	chr6:30557582-30558082	PRR3	0.0151122	0.182836	0.00276306	0.00276306	0.879418	1	0.440478	0.387364	0.387364	TCF3_+_+
848	TCF3_+_(2976r)	TCF3_+_(1260g)	TCF3	False	chr6:30687716-30688216	PRR3	0.0642946	0.209909	0.013496	0.013496	0.879418	1	0.440478	0.387364	0.387364	TCF3_+_+
849	TCF3_+_(2976r)	TCF3_+_(1260g)	TCF3	False	chr6:30687051-30687551	PRR3	0.0224507	0.14716	0.00330384	0.00330384	0.879418	1	0.440478	0.387364	0.387364	TCF3_+_+
850	TCF3_+_(2976r)	TCF3_+_(1260g)	TCF3	False	chr17:75834243-75834743	H3F3B	0.0277355	0.377624	0.0104736	0.0104736	8.97338	1	0.694172	6.22907	6.22907	TCF3_+_+
851	TCF3_+_(2976r)	TCF3_+_(1260g)	TCF3	False	chr17:75772699-75773199	H3F3B	0.0443025	0.471948	0.0209085	0.0209085	8.97338	1	0.694172	6.22907	6.22907	TCF3_+_+
852	TCF3_+_(2976r)	TCF3_+_(1260g)	TCF3	False	chr17:75894356-75894856	H3F3B	0.0151459	0.435247	0.00659222	0.00659222	8.97338	1	0.694172	6.22907	6.22907	TCF3_+_+
853	TCF3_+_(2976r)	TCF3_+_(1260g)	TCF3	False	chr17:75825193-75825693	H3F3B	0.0183674	0.377886	0.00694078	0.00694078	8.97338	1	0.694172	6.22907	6.22907	TCF3_+_+
854	TCF3_+_(2976r)	TCF3_+_(1260g)	TCF3	False	chr3:50515938-50516438	CISH	0.0348012	0.133336	0.00464024	0.00464024	0.576499	1	0.218261	0.125827	0.125827	TCF3_+_+
855	TCF3_+_(2976r)	TCF3_+_(1260g)	TCF3	False	chr3:50557805-50558305	CISH	0.0726591	0.152806	0.0111027	0.0111027	0.576499	1	0.218261	0.125827	0.125827	TCF3_+_+
856	TCF3_+_(2976r)	TCF3_+_(1260g)	TCF3	False	chr3:50515417-50515917	CISH	0.0358291	0.138821	0.00497383	0.00497383	0.576499	1	0.218261	0.125827	0.125827	TCF3_+_+
857	TCF3_+_(2976r)	TCF3_+_(1260g)	TCF3	False	chr3:50542347-50542847	CISH	0.0196968	0.0834877	0.00164444	0.00164444	0.576499	1	0.218261	0.125827	0.125827	TCF3_+_+
858	TCF3_+_(2976r)	TCF3_+_(1260g)	TCF3	False	chr10:103597869-103598369	NEURL1	0.0274714	0.278215	0.00764296	0.00764296	2.24347	1	0.316723	0.71056	0.71056	TCF3_+_+
859	TCF3_+_(2976r)	TCF3_+_(1260g)	TCF3	False	chr10:103648247-103648747	NEURL1	0.052876	0.282714	0.0149488	0.0149488	2.24347	1	0.316723	0.71056	0.71056	TCF3_+_+
860	TCF3_+_(2976r)	TCF3_+_(1260g)	TCF3	False	chr10:103667324-103667824	NEURL1	0.0411554	0.194632	0.00801017	0.00801017	2.24347	1	0.316723	0.71056	0.71056	TCF3_+_+
861	TCF3_+_(2976r)	TCF3_+_(1260g)	TCF3	False	chr10:103491961-103492461	NEURL1	0.0201589	0.230621	0.00464907	0.00464907	2.24347	1	0.316723	0.71056	0.71056	TCF3_+_+
862	TCF3_+_(2976r)	TCF3_+_(1260g)	TCF3	False	chr10:103614697-103615197	NEURL1	0.0244565	0.266828	0.00652569	0.00652569	2.24347	1	0.316723	0.71056	0.71056	TCF3_+_+
863	TCF3_+_(2976r)	TCF3_+_(1260g)	TCF3	False	chr10:103615230-103615730	NEURL1	0.0288781	0.24466	0.00706533	0.00706533	2.24347	1	0.316723	0.71056	0.71056	TCF3_+_+
864	TCF3_+_(2976r)	TCF3_+_(1260g)	TCF3	False	chr10:103451001-103451501	NEURL1	0.0356081	0.259651	0.00924567	0.00924567	2.24347	1	0.316723	0.71056	0.71056	TCF3_+_+
865	TCF3_+_(2976r)	TCF3_+_(1260g)	TCF3	False	chr1:153490234-153490734	CHTOP	0.0291909	0.270432	0.00789417	0.00789417	4.83236	1	0.469355	2.2681	2.2681	TCF3_+_+
866	TCF3_+_(2976r)	TCF3_+_(1260g)	TCF3	False	chr1:153544929-153545429	CHTOP	0.0282956	0.135905	0.0038455	0.0038455	4.83236	1	0.469355	2.2681	2.2681	TCF3_+_+
867	TCF3_+_(2976r)	TCF3_+_(1260g)	TCF3	False	chr1:153565017-153565517	CHTOP	0.0132762	0.231009	0.00306692	0.00306692	4.83236	1	0.469355	2.2681	2.2681	TCF3_+_+
868	TCF3_+_(2976r)	TCF3_+_(1260g)	TCF3	False	chr1:153698054-153698554	CHTOP	0.0363916	0.291667	0.0106142	0.0106142	4.83236	1	0.469355	2.2681	2.2681	TCF3_+_+
869	TCF3_+_(2976r)	TCF3_+_(1260g)	TCF3	False	chr1:153506748-153507248	CHTOP	0.0455739	0.278375	0.0126866	0.0126866	4.83236	1	0.469355	2.2681	2.2681	TCF3_+_+
870	TCF3_+_(2976r)	TCF3_+_(1260g)	TCF3	False	chr1:153790257-153790757	CHTOP	0.0142977	0.252848	0.00361516	0.00361516	4.83236	1	0.469355	2.2681	2.2681	TCF3_+_+
871	TCF3_+_(2976r)	TCF3_+_(1260g)	TCF3	False	chr17:9115384-9115884	NTN1	0.0637077	0.501992	0.0319807	0.0319807	2.0028	1	0.500066	1.00153	1.00153	TCF3_+_+
872	TCF3_+_(2976r)	TCF3_+_(1260g)	TCF3	False	chr17:9232636-9233136	NTN1	0.0433842	0.454563	0.0197209	0.0197209	2.0028	1	0.500066	1.00153	1.00153	TCF3_+_+
873	TCF3_+_(2976r)	TCF3_+_(1260g)	TCF3	False	chr17:9244348-9244848	NTN1	0.0494423	0.245681	0.012147	0.012147	2.0028	1	0.500066	1.00153	1.00153	TCF3_+_+
874	TCF3_+_(2976r)	TCF3_+_(1260g)	TCF3	False	chr17:9228489-9228989	NTN1	0.0319909	0.464623	0.0148637	0.0148637	2.0028	1	0.500066	1.00153	1.00153	TCF3_+_+
875	TCF3_+_(2976r)	TCF3_+_(1260g)	TCF3	False	chr11:134385675-134386175	ACAD8	0.0365284	0.121536	0.00443952	0.00443952	0.90382	1	0.31055	0.280681	0.280681	TCF3_+_+
876	TCF3_+_(2976r)	TCF3_+_(1260g)	TCF3	False	chr11:134120844-134121344	ACAD8	0.0920684	0.160775	0.0148023	0.0148023	0.90382	1	0.31055	0.280681	0.280681	TCF3_+_+
877	TCF3_+_(2976r)	TCF3_+_(1260g)	TCF3	False	chr6:113856474-113856974	MARCKS	0.138247	0.655918	0.0906787	0.0906787	2.45937	1	0.698983	1.71906	1.71906	TCF3_+_+
878	TCF3_+_(2976r)	TCF3_+_(1260g)	TCF3	False	chr6:113855893-113856393	MARCKS	0.0373242	0.384772	0.0143613	0.0143613	2.45937	1	0.698983	1.71906	1.71906	TCF3_+_+
879	TCF3_+_(2976r)	TCF3_+_(1260g)	TCF3	False	chr6:113924147-113924647	MARCKS	0.0796502	0.655856	0.0522391	0.0522391	2.45937	1	0.698983	1.71906	1.71906	TCF3_+_+
880	TCF3_+_(2976r)	TCF3_+_(1260g)	TCF3	False	chr6:113732374-113732874	MARCKS	0.0599453	0.51171	0.0306746	0.0306746	2.45937	1	0.698983	1.71906	1.71906	TCF3_+_+
881	TCF3_+_(2976r)	TCF3_+_(1260g)	TCF3	False	chr6:113995667-113996167	MARCKS	0.0732965	0.561466	0.0411535	0.0411535	2.45937	1	0.698983	1.71906	1.71906	TCF3_+_+
882	TCF3_+_(2976r)	TCF3_+_(1260g)	TCF3	False	chr10:33113397-33113897	ITGB1	0.0997622	0.502143	0.0500948	0.0500948	1.05348	1	0.660671	0.696005	0.696005	TCF3_+_+
883	TCF3_+_(2976r)	TCF3_+_(1260g)	TCF3	False	chr10:32938370-32938870	ITGB1	0.146896	0.524326	0.0770215	0.0770215	1.05348	1	0.660671	0.696005	0.696005	TCF3_+_+
884	TCF3_+_(2976r)	TCF3_+_(1260g)	TCF3	False	chr10:33121961-33122461	ITGB1	0.0395697	0.161611	0.00639489	0.00639489	1.05348	1	0.660671	0.696005	0.696005	TCF3_+_+
885	TCF3_+_(2976r)	TCF3_+_(1260g)	TCF3	False	chr17:73310234-73310734	C17orf80	0.0180118	0.174161	0.00313695	0.00313695	0.581277	1	0.463679	0.269526	0.269526	TCF3_+_+
886	TCF3_+_(2976r)	TCF3_+_(1260g)	TCF3	False	chr17:73343098-73343598	C17orf80	0.0267605	0.112827	0.00301932	0.00301932	0.581277	1	0.463679	0.269526	0.269526	TCF3_+_+
887	TCF3_+_(2976r)	TCF3_+_(1260g)	TCF3	False	chr17:73305042-73305542	C17orf80	0.026948	0.313759	0.00845516	0.00845516	0.581277	1	0.463679	0.269526	0.269526	TCF3_+_+
888	TCF3_+_(2976r)	TCF3_+_(1260g)	TCF3	False	chr17:73342016-73342516	C17orf80	0.0185053	0.0747557	0.00138338	0.00138338	0.581277	1	0.463679	0.269526	0.269526	TCF3_+_+
889	TCF3_+_(2976r)	TCF3_+_(1260g)	TCF3	False	chr1:6242086-6242586	GPR153	0.0352143	0.324344	0.0114215	0.0114215	0.756586	1	0.387709	0.293335	0.293335	TCF3_+_+
890	TCF3_+_(2976r)	TCF3_+_(1260g)	TCF3	False	chr1:6359661-6360161	GPR153	0.0386464	0.337927	0.0130597	0.0130597	0.756586	1	0.387709	0.293335	0.293335	TCF3_+_+
891	TCF3_+_(2976r)	TCF3_+_(1260g)	TCF3	False	chr1:6269961-6270461	GPR153	0.0322213	0.345821	0.0111428	0.0111428	0.756586	1	0.387709	0.293335	0.293335	TCF3_+_+
892	TCF3_+_(2976r)	TCF3_+_(1260g)	TCF3	False	chr1:6330287-6330787	GPR153	0.045019	0.415283	0.0186956	0.0186956	0.756586	1	0.387709	0.293335	0.293335	TCF3_+_+
893	TCF3_+_(2976r)	TCF3_+_(1260g)	TCF3	False	chr1:6263023-6263523	GPR153	0.0342208	0.397558	0.0136048	0.0136048	0.756586	1	0.387709	0.293335	0.293335	TCF3_+_+
894	TCF3_+_(2976r)	TCF3_+_(1260g)	TCF3	False	chr1:6384929-6385429	GPR153	0.0227719	0.238223	0.00542479	0.00542479	0.756586	1	0.387709	0.293335	0.293335	TCF3_+_+
895	TCF3_+_(2976r)	TCF3_+_(1260g)	TCF3	False	chr1:6270856-6271356	GPR153	0.0199745	0.357696	0.0071448	0.0071448	0.756586	1	0.387709	0.293335	0.293335	TCF3_+_+
896	TCF3_+_(2976r)	TCF3_+_(1260g)	TCF3	False	chr1:6261610-6262110	GPR153	0.0565254	0.358716	0.0202766	0.0202766	0.756586	1	0.387709	0.293335	0.293335	TCF3_+_+
897	TCF3_+_(2976r)	TCF3_+_(1260g)	TCF3	False	chr1:6329761-6330261	GPR153	0.0544575	0.413543	0.0225205	0.0225205	0.756586	1	0.387709	0.293335	0.293335	TCF3_+_+
898	TCF3_+_(2976r)	TCF3_+_(1260g)	TCF3	False	chr1:6262170-6262670	GPR153	0.0227549	0.361328	0.00822199	0.00822199	0.756586	1	0.387709	0.293335	0.293335	TCF3_+_+
899	TCF3_+_(2976r)	TCF3_+_(1260g)	TCF3	False	chr20:59412261-59412761	EDN3	0.233417	0.479346	0.111888	0.111888	0.954142	1	0.497395	0.474586	0.474586	TCF3_+_+
900	TCF3_+_(2976r)	TCF3_+_(1260g)	TCF3	False	chr20:59318371-59318871	EDN3	0.0182449	0.0623195	0.00113701	0.00113701	0.954142	1	0.497395	0.474586	0.474586	TCF3_+_+
901	TCF3_+_(2976r)	TCF3_+_(1260g)	TCF3	False	chr20:59324714-59325214	EDN3	0.0546233	0.427268	0.0233388	0.0233388	0.954142	1	0.497395	0.474586	0.474586	TCF3_+_+
902	TCF3_+_(2976r)	TCF3_+_(1260g)	TCF3	False	chr20:59453692-59454192	EDN3	0.0693753	0.470335	0.0326296	0.0326296	0.954142	1	0.497395	0.474586	0.474586	TCF3_+_+
903	TCF3_+_(2976r)	TCF3_+_(1260g)	TCF3	False	chr20:59404335-59404835	EDN3	0.130165	0.481811	0.0627148	0.0627148	0.954142	1	0.497395	0.474586	0.474586	TCF3_+_+
904	TCF3_+_(2976r)	TCF3_+_(1260g)	TCF3	False	chr17:80096588-80097088	SLC26A11	0.0396959	0.22351	0.00887244	0.00887244	0.876254	1	0.391845	0.343356	0.343356	TCF3_+_+
905	TCF3_+_(2976r)	TCF3_+_(1260g)	TCF3	False	chr17:80263302-80263802	SLC26A11	0.0645722	0.263293	0.0170014	0.0170014	0.876254	1	0.391845	0.343356	0.343356	TCF3_+_+
906	TCF3_+_(2976r)	TCF3_+_(1260g)	TCF3	False	chr17:80175366-80175866	SLC26A11	0.0231055	0.170735	0.00394491	0.00394491	0.876254	1	0.391845	0.343356	0.343356	TCF3_+_+
907	TCF3_+_(2976r)	TCF3_+_(1260g)	TCF3	False	chr17:80389600-80390100	SLC26A11	0.0482989	0.183951	0.00888463	0.00888463	0.876254	1	0.391845	0.343356	0.343356	TCF3_+_+
908	TCF3_+_(2976r)	TCF3_+_(1260g)	TCF3	False	chr1:161198896-161199396	NDUFS2	0.0314725	0.273225	0.00859906	0.00859906	4.93283	1	0.464653	2.29206	2.29206	TCF3_+_+
909	TCF3_+_(2976r)	TCF3_+_(1260g)	TCF3	False	chr19:6516795-6517295	KHSRP	0.0111997	0.304574	0.00341115	0.00341115	1.22751	1	0.638813	0.784152	0.784152	TCF3_+_+
910	TCF3_+_(2976r)	TCF3_+_(1260g)	TCF3	False	chr19:6378050-6378550	KHSRP	0.0125953	0.212642	0.00267828	0.00267828	1.22751	1	0.638813	0.784152	0.784152	TCF3_+_+
911	TCF3_+_(2976r)	TCF3_+_(1260g)	TCF3	False	chr17:80023087-80023587	GAA	0.0318489	0.289241	0.00921201	0.00921201	0.824114	1	0.377126	0.310795	0.310795	TCF3_+_+
912	TCF3_+_(2976r)	TCF3_+_(1260g)	TCF3	False	chr17:80263302-80263802	GAA	0.0256078	0.296335	0.00758849	0.00758849	0.824114	1	0.377126	0.310795	0.310795	TCF3_+_+
913	TCF3_+_(2976r)	TCF3_+_(1260g)	TCF3	False	chr17:80034603-80035103	GAA	0.0312908	0.273742	0.00856562	0.00856562	0.824114	1	0.377126	0.310795	0.310795	TCF3_+_+
914	TCF3_+_(2976r)	TCF3_+_(1260g)	TCF3	False	chr17:80096588-80097088	GAA	0.0522268	0.278479	0.0145441	0.0145441	0.824114	1	0.377126	0.310795	0.310795	TCF3_+_+
915	TCF3_+_(2976r)	TCF3_+_(1260g)	TCF3	False	chr17:80029170-80029670	GAA	0.0465346	0.319534	0.0148694	0.0148694	0.824114	1	0.377126	0.310795	0.310795	TCF3_+_+
916	TCF3_+_(2976r)	TCF3_+_(1260g)	TCF3	False	chr17:80025088-80025588	GAA	0.047007	0.276618	0.013003	0.013003	0.824114	1	0.377126	0.310795	0.310795	TCF3_+_+
917	TCF3_+_(2976r)	TCF3_+_(1260g)	TCF3	False	chr19:8392116-8392616	MARCH2	0.0238207	0.0717084	0.00170814	0.00170814	4.06081	1	0.269473	1.09428	1.09428	TCF3_+_+
918	TCF3_+_(2976r)	TCF3_+_(1260g)	TCF3	False	chr19:8580677-8581177	MARCH2	0.0238819	0.171604	0.00409824	0.00409824	4.06081	1	0.269473	1.09428	1.09428	TCF3_+_+
919	TCF3_+_(2976r)	TCF3_+_(1260g)	TCF3	False	chr3:186772670-186773170	EIF4A2	0.0924601	0.366981	0.0339311	0.0339311	2.6602	1	0.618377	1.645	1.645	TCF3_+_+
920	TCF3_+_(2976r)	TCF3_+_(1260g)	TCF3	False	chr6:15389608-15390108	JARID2	0.00964963	0.23457	0.00226351	0.00226351	3.56604	1	0.59194	2.11088	2.11088	TCF3_+_+
921	TCF3_+_(2976r)	TCF3_+_(1260g)	TCF3	False	chr6:15148314-15148814	JARID2	0.071517	0.418979	0.0299641	0.0299641	3.56604	1	0.59194	2.11088	2.11088	TCF3_+_+
922	TCF3_+_(2976r)	TCF3_+_(1260g)	TCF3	False	chr6:15264783-15265283	JARID2	0.0817583	0.412497	0.0337251	0.0337251	3.56604	1	0.59194	2.11088	2.11088	TCF3_+_+
923	TCF3_+_(2976r)	TCF3_+_(1260g)	TCF3	False	chr16:57736755-57737255	KATNB1	0.0524592	0.256657	0.013464	0.013464	4.08192	1	0.297988	1.21637	1.21637	TCF3_+_+
924	TCF3_+_(2976r)	TCF3_+_(1260g)	TCF3	False	chr16:57803153-57803653	KATNB1	0.0247252	0.18526	0.00458057	0.00458057	4.08192	1	0.297988	1.21637	1.21637	TCF3_+_+
925	TCF3_+_(2976r)	TCF3_+_(1260g)	TCF3	False	chr16:57816300-57816800	KATNB1	0.0369375	0.176765	0.00652924	0.00652924	4.08192	1	0.297988	1.21637	1.21637	TCF3_+_+
926	TCF3_+_(2976r)	TCF3_+_(1260g)	TCF3	False	chr16:57628348-57628848	KATNB1	0.0500596	0.206544	0.0103395	0.0103395	4.08192	1	0.297988	1.21637	1.21637	TCF3_+_+
927	TCF3_+_(2976r)	TCF3_+_(1260g)	TCF3	False	chr16:57757113-57757613	KATNB1	0.0303657	0.195973	0.00595086	0.00595086	4.08192	1	0.297988	1.21637	1.21637	TCF3_+_+
928	TCF3_+_(2976r)	TCF3_+_(1260g)	TCF3	False	chr14:24140876-24141376	GMPR2	0.0177314	0.0532088	0.000943468	0.000943468	4.53844	1	0.264809	1.20182	1.20182	TCF3_+_+
929	TCF3_+_(2976r)	TCF3_+_(1260g)	TCF3	False	chr11:64207665-64208165	ESRRA	0.0235308	0.261999	0.00616506	0.00616506	2.70061	1	0.37803	1.02091	1.02091	TCF3_+_+
930	TCF3_+_(2976r)	TCF3_+_(1260g)	TCF3	False	chr11:64409934-64410434	ESRRA	0.0129337	0.20161	0.00260756	0.00260756	2.70061	1	0.37803	1.02091	1.02091	TCF3_+_+
931	TCF3_+_(2976r)	TCF3_+_(1260g)	TCF3	False	chr11:64245138-64245638	ESRRA	0.0438987	0.25602	0.0112389	0.0112389	2.70061	1	0.37803	1.02091	1.02091	TCF3_+_+
932	TCF3_+_(2976r)	TCF3_+_(1260g)	TCF3	False	chr11:64225306-64225806	ESRRA	0.0438805	0.221425	0.00971622	0.00971622	2.70061	1	0.37803	1.02091	1.02091	TCF3_+_+
933	TCF3_+_(2976r)	TCF3_+_(1260g)	TCF3	False	chr11:64245657-64246157	ESRRA	0.0510542	0.234667	0.0119807	0.0119807	2.70061	1	0.37803	1.02091	1.02091	TCF3_+_+
934	TCF3_+_(2976r)	TCF3_+_(1260g)	TCF3	False	chr11:64164583-64165083	ESRRA	0.0290242	0.20637	0.00598971	0.00598971	2.70061	1	0.37803	1.02091	1.02091	TCF3_+_+
935	TCF3_+_(2976r)	TCF3_+_(1260g)	TCF3	False	chr11:64250716-64251216	ESRRA	0.0352064	0.14627	0.00514965	0.00514965	2.70061	1	0.37803	1.02091	1.02091	TCF3_+_+
936	TCF3_+_(2976r)	TCF3_+_(1260g)	TCF3	False	chr14:77044085-77044585	IRF2BPL	0.0151612	0.344922	0.00522944	0.00522944	4.01153	1	0.54079	2.16939	2.16939	TCF3_+_+
937	TCF3_+_(2976r)	TCF3_+_(1260g)	TCF3	False	chr14:77141550-77142050	IRF2BPL	0.0160866	0.273906	0.00440621	0.00440621	4.01153	1	0.54079	2.16939	2.16939	TCF3_+_+
938	TCF3_+_(2976r)	TCF3_+_(1260g)	TCF3	False	chr14:76937152-76937652	IRF2BPL	0.0611442	0.414461	0.0253419	0.0253419	4.01153	1	0.54079	2.16939	2.16939	TCF3_+_+
939	TCF3_+_(2976r)	TCF3_+_(1260g)	TCF3	False	chr14:77070594-77071094	IRF2BPL	0.0586391	0.445373	0.0261162	0.0261162	4.01153	1	0.54079	2.16939	2.16939	TCF3_+_+
940	TCF3_+_(2976r)	TCF3_+_(1260g)	TCF3	False	chr14:77044654-77045154	IRF2BPL	0.0185952	0.366898	0.00682253	0.00682253	4.01153	1	0.54079	2.16939	2.16939	TCF3_+_+
941	TCF3_+_(2976r)	TCF3_+_(1260g)	TCF3	False	chr9:133919517-133920017	BRD3	0.057325	0.493712	0.028302	0.028302	10.5184	1	0.728995	7.66783	7.66783	TCF3_+_+
942	TCF3_+_(2976r)	TCF3_+_(1260g)	TCF3	False	chr9:134061782-134062282	BRD3	0.0322807	0.471117	0.015208	0.015208	10.5184	1	0.728995	7.66783	7.66783	TCF3_+_+
943	TCF3_+_(2976r)	TCF3_+_(1260g)	TCF3	False	chr9:133914912-133915412	BRD3	0.0440766	0.518127	0.0228373	0.0228373	10.5184	1	0.728995	7.66783	7.66783	TCF3_+_+
944	TCF3_+_(2976r)	TCF3_+_(1260g)	TCF3	False	chr9:133956549-133957049	BRD3	0.0315577	0.363064	0.0114575	0.0114575	10.5184	1	0.728995	7.66783	7.66783	TCF3_+_+
945	TCF3_+_(2976r)	TCF3_+_(1260g)	TCF3	False	chr9:134130448-134130948	BRD3	0.0426112	0.410041	0.0174723	0.0174723	10.5184	1	0.728995	7.66783	7.66783	TCF3_+_+
946	TCF3_+_(2976r)	TCF3_+_(1260g)	TCF3	False	chr9:134205079-134205579	BRD3	0.014556	0.413895	0.00602465	0.00602465	10.5184	1	0.728995	7.66783	7.66783	TCF3_+_+
947	TCF3_+_(2976r)	TCF3_+_(1260g)	TCF3	False	chr9:133950136-133950636	BRD3	0.0274786	0.480279	0.0131974	0.0131974	10.5184	1	0.728995	7.66783	7.66783	TCF3_+_+
948	TCF3_+_(2976r)	TCF3_+_(1260g)	TCF3	False	chr1:22132496-22132996	CDC42	0.011788	0.326902	0.00385351	0.00385351	1.58344	1	0.58431	0.925218	0.925218	TCF3_+_+
949	TCF3_+_(2976r)	TCF3_+_(1260g)	TCF3	False	chr1:22207338-22207838	CDC42	0.0326464	0.363331	0.0118615	0.0118615	1.58344	1	0.58431	0.925218	0.925218	TCF3_+_+
950	TCF3_+_(2976r)	TCF3_+_(1260g)	TCF3	False	chr1:22250710-22251210	CDC42	0.0405657	0.32624	0.0132342	0.0132342	1.58344	1	0.58431	0.925218	0.925218	TCF3_+_+
951	TCF3_+_(2976r)	TCF3_+_(1260g)	TCF3	False	chr1:22207854-22208354	CDC42	0.0418069	0.340712	0.0142441	0.0142441	1.58344	1	0.58431	0.925218	0.925218	TCF3_+_+
952	TCF3_+_(2976r)	TCF3_+_(1260g)	TCF3	False	chr1:21910479-21910979	CDC42	0.0265691	0.223511	0.0059385	0.0059385	1.58344	1	0.58431	0.925218	0.925218	TCF3_+_+
953	TCF3_+_(2976r)	TCF3_+_(1260g)	TCF3	False	chr1:62228509-62229009	KANK4	0.056279	0.288179	0.0162185	0.0162185	1.47565	1	0.572909	0.845414	0.845414	TCF3_+_+
954	TCF3_+_(2976r)	TCF3_+_(1260g)	TCF3	False	chr1:62384581-62385081	KANK4	0.223853	0.573994	0.12849	0.12849	1.47565	1	0.572909	0.845414	0.845414	TCF3_+_+
955	TCF3_+_(2976r)	TCF3_+_(1260g)	TCF3	False	chr1:62299754-62300254	KANK4	0.0522537	0.328167	0.017148	0.017148	1.47565	1	0.572909	0.845414	0.845414	TCF3_+_+
956	TCF3_+_(2976r)	TCF3_+_(1260g)	TCF3	False	chr16:11687528-11688028	RSL1D1	0.0687068	0.31179	0.0214221	0.0214221	1.44939	1	0.565646	0.819843	0.819843	TCF3_+_+
957	TCF3_+_(2976r)	TCF3_+_(1260g)	TCF3	False	chr3:99895920-99896420	FILIP1L	0.0578296	0.593732	0.0343353	0.0343353	0.712292	1	0.706206	0.503025	0.503025	TCF3_+_+
958	TCF3_+_(2976r)	TCF3_+_(1260g)	TCF3	False	chr3:99875457-99875957	FILIP1L	0.0620224	0.644945	0.040001	0.040001	0.712292	1	0.706206	0.503025	0.503025	TCF3_+_+
959	TCF3_+_(2976r)	TCF3_+_(1260g)	TCF3	False	chr3:100045656-100046156	FILIP1L	0.0564805	0.646178	0.0364965	0.0364965	0.712292	1	0.706206	0.503025	0.503025	TCF3_+_+
960	TCF3_+_(2976r)	TCF3_+_(1260g)	TCF3	False	chr3:99952193-99952693	FILIP1L	0.0156472	0.138295	0.00216393	0.00216393	0.712292	1	0.706206	0.503025	0.503025	TCF3_+_+
961	TCF3_+_(2976r)	TCF3_+_(1260g)	TCF3	False	chr3:100163747-100164247	FILIP1L	0.0355193	0.531123	0.0188651	0.0188651	0.712292	1	0.706206	0.503025	0.503025	TCF3_+_+
962	TCF3_+_(2976r)	TCF3_+_(1260g)	TCF3	False	chr3:100124083-100124583	FILIP1L	0.0343042	0.574214	0.019698	0.019698	0.712292	1	0.706206	0.503025	0.503025	TCF3_+_+
963	TCF3_+_(2976r)	TCF3_+_(1260g)	TCF3	False	chr3:99875983-99876483	FILIP1L	0.0441135	0.291053	0.0128394	0.0128394	0.712292	1	0.706206	0.503025	0.503025	TCF3_+_+
964	TCF3_+_(2976r)	TCF3_+_(1260g)	TCF3	False	chr3:99831991-99832491	FILIP1L	0.0887039	0.662229	0.0587423	0.0587423	0.712292	1	0.706206	0.503025	0.503025	TCF3_+_+
965	TCF3_+_(2976r)	TCF3_+_(1260g)	TCF3	False	chr12:50187064-50187564	LIMA1	0.0861347	0.550288	0.0473989	0.0473989	1.0572	1	0.589538	0.623258	0.623258	TCF3_+_+
966	TCF3_+_(2976r)	TCF3_+_(1260g)	TCF3	False	chr12:50222397-50222897	LIMA1	0.0371854	0.595193	0.0221325	0.0221325	1.0572	1	0.589538	0.623258	0.623258	TCF3_+_+
967	TCF3_+_(2976r)	TCF3_+_(1260g)	TCF3	False	chr12:50221120-50221620	LIMA1	0.0717357	0.545018	0.0390973	0.0390973	1.0572	1	0.589538	0.623258	0.623258	TCF3_+_+
968	TCF3_+_(2976r)	TCF3_+_(1260g)	TCF3	False	chr12:50282683-50283183	LIMA1	0.0890048	0.611847	0.0544573	0.0544573	1.0572	1	0.589538	0.623258	0.623258	TCF3_+_+
969	TCF3_+_(2976r)	TCF3_+_(1260g)	TCF3	False	chr19:1667615-1668115	TCF3	0.0383881	0.587584	0.0225562	0.0225562	17.9789	1	1	17.9789	17.9789	TCF3_+_+
970	TCF3_+_(2976r)	TCF3_+_(1260g)	TCF3	False	chr19:1672249-1672749	TCF3	0.0318125	0.555113	0.0176595	0.0176595	17.9789	1	1	17.9789	17.9789	TCF3_+_+
971	TCF3_+_(2976r)	TCF3_+_(1260g)	TCF3	False	chr19:1668891-1669391	TCF3	0.0803495	0.566556	0.0455225	0.0455225	17.9789	1	1	17.9789	17.9789	TCF3_+_+
972	TCF3_+_(2976r)	TCF3_+_(1260g)	TCF3	False	chr19:1668371-1668871	TCF3	0.0598065	0.517454	0.0309471	0.0309471	17.9789	1	1	17.9789	17.9789	TCF3_+_+
973	TCF3_+_(2976r)	TCF3_+_(1260g)	TCF3	False	chr17:75010958-75011458	NT5C	0.0533881	0.194109	0.0103631	0.0103631	3.01802	1	0.294171	0.887815	0.887815	TCF3_+_+
974	TCF3_+_(2976r)	TCF3_+_(1260g)	TCF3	False	chr16:3364831-3365331	NAA60	0.044002	0.126723	0.00557605	0.00557605	1.90517	1	0.382547	0.728815	0.728815	TCF3_+_+
975	TCF3_+_(2976r)	TCF3_+_(1260g)	TCF3	False	chr16:3580614-3581114	NAA60	0.0756911	0.217345	0.0164511	0.0164511	1.90517	1	0.382547	0.728815	0.728815	TCF3_+_+
976	TCF3_+_(2976r)	TCF3_+_(1260g)	TCF3	False	chr16:3520385-3520885	NAA60	0.0824577	0.191458	0.0157872	0.0157872	1.90517	1	0.382547	0.728815	0.728815	TCF3_+_+
977	TCF3_+_(2976r)	TCF3_+_(1260g)	TCF3	False	chr1:228445673-228446173	RNF187	0.0452548	0.211948	0.00959166	0.00959166	6.60377	1	0.450875	2.97748	2.97748	TCF3_+_+
978	TCF3_+_(2976r)	TCF3_+_(1260g)	TCF3	False	chr1:228459122-228459622	RNF187	0.145953	0.37864	0.0552636	0.0552636	6.60377	1	0.450875	2.97748	2.97748	TCF3_+_+
979	TCF3_+_(2976r)	TCF3_+_(1260g)	TCF3	False	chr17:11330870-11331370	SHISA6	0.151615	0.50492	0.0765533	0.0765533	0.654783	1	0.403048	0.263909	0.263909	TCF3_+_+
980	TCF3_+_(2976r)	TCF3_+_(1260g)	TCF3	False	chr17:11564682-11565182	SHISA6	0.225505	0.446738	0.100741	0.100741	0.654783	1	0.403048	0.263909	0.263909	TCF3_+_+
981	TCF3_+_(2976r)	TCF3_+_(1260g)	TCF3	False	chr4:16029243-16029743	PROM1	0.164311	0.600666	0.0986961	0.0986961	1.26609	1	0.535823	0.678403	0.678403	TCF3_+_+
982	TCF3_+_(2976r)	TCF3_+_(1260g)	TCF3	False	chr14:95483125-95483625	GLRX5	0.0423829	0.242817	0.0102913	0.0102913	0.816264	1	0.333292	0.272055	0.272055	TCF3_+_+
983	TCF3_+_(2976r)	TCF3_+_(1260g)	TCF3	False	chr14:95515017-95515517	GLRX5	0.0378488	0.211482	0.00800433	0.00800433	0.816264	1	0.333292	0.272055	0.272055	TCF3_+_+
984	TCF3_+_(2976r)	TCF3_+_(1260g)	TCF3	False	chr14:95500087-95500587	GLRX5	0.0501133	0.206143	0.0103305	0.0103305	0.816264	1	0.333292	0.272055	0.272055	TCF3_+_+
985	TCF3_+_(2976r)	TCF3_+_(1260g)	TCF3	False	chr14:95498888-95499388	GLRX5	0.0467765	0.195286	0.00913479	0.00913479	0.816264	1	0.333292	0.272055	0.272055	TCF3_+_+
986	TCF3_+_(2976r)	TCF3_+_(1260g)	TCF3	False	chr14:95409545-95410045	GLRX5	0.0651041	0.152679	0.00994001	0.00994001	0.816264	1	0.333292	0.272055	0.272055	TCF3_+_+
987	TCF3_+_(2976r)	TCF3_+_(1260g)	TCF3	False	chr14:95496886-95497386	GLRX5	0.0559247	0.287831	0.0160968	0.0160968	0.816264	1	0.333292	0.272055	0.272055	TCF3_+_+
988	TCF3_+_(2976r)	TCF3_+_(1260g)	TCF3	False	chr9:128635255-128635755	SET	0.0424943	0.29534	0.0125503	0.0125503	7.76189	1	0.710789	5.51707	5.51707	TCF3_+_+
989	TCF3_+_(2976r)	TCF3_+_(1260g)	TCF3	False	chr9:128554456-128554956	SET	0.124955	0.521698	0.065189	0.065189	7.76189	1	0.710789	5.51707	5.51707	TCF3_+_+
990	TCF3_+_(2976r)	TCF3_+_(1260g)	TCF3	False	chr9:128607587-128608087	SET	0.019897	0.283928	0.00564931	0.00564931	7.76189	1	0.710789	5.51707	5.51707	TCF3_+_+
991	TCF3_+_(2976r)	TCF3_+_(1260g)	TCF3	False	chr9:128558501-128559001	SET	0.0403895	0.379921	0.0153448	0.0153448	7.76189	1	0.710789	5.51707	5.51707	TCF3_+_+
992	TCF3_+_(2976r)	TCF3_+_(1260g)	TCF3	False	chr11:88521574-88522074	GRM5	0.365766	0.189335	0.0692525	0.0692525	4.50519	1	0.31992	1.4413	1.4413	TCF3_+_+
993	TCF3_+_(2976r)	TCF3_+_(1260g)	TCF3	False	chr6:89977682-89978182	BACH2	0.0516736	0.538065	0.0278038	0.0278038	3.3127	1	0.678009	2.24604	2.24604	TCF3_+_+
994	TCF3_+_(2976r)	TCF3_+_(1260g)	TCF3	False	chr6:89985241-89985741	BACH2	0.0384615	0.34144	0.0131323	0.0131323	3.3127	1	0.678009	2.24604	2.24604	TCF3_+_+
995	TCF3_+_(2976r)	TCF3_+_(1260g)	TCF3	False	chr6:90137727-90138227	BACH2	0.0583956	0.608588	0.0355389	0.0355389	3.3127	1	0.678009	2.24604	2.24604	TCF3_+_+
996	TCF3_+_(2976r)	TCF3_+_(1260g)	TCF3	False	chr6:90219003-90219503	BACH2	0.0317099	0.556045	0.0176321	0.0176321	3.3127	1	0.678009	2.24604	2.24604	TCF3_+_+
997	TCF3_+_(2976r)	TCF3_+_(1260g)	TCF3	False	chr6:90284199-90284699	BACH2	0.028276	0.566311	0.016013	0.016013	3.3127	1	0.678009	2.24604	2.24604	TCF3_+_+
998	TCF3_+_(2976r)	TCF3_+_(1260g)	TCF3	False	chr6:90219553-90220053	BACH2	0.0494709	0.55271	0.027343	0.027343	3.3127	1	0.678009	2.24604	2.24604	TCF3_+_+
999	TCF3_+_(2976r)	TCF3_+_(1260g)	TCF3	False	chr6:90097865-90098365	BACH2	0.0326055	0.503236	0.0164083	0.0164083	3.3127	1	0.678009	2.24604	2.24604	TCF3_+_+
1000	TCF3_+_(2976r)	TCF3_+_(1260g)	TCF3	False	chr19:4078260-4078760	DAPK3	0.0423064	0.308427	0.0130484	0.0130484	1.064	1	0.429623	0.457119	0.457119	TCF3_+_+
1001	TCF3_+_(2976r)	TCF3_+_(1260g)	TCF3	False	chr19:3968627-3969127	DAPK3	0.0899017	0.353736	0.0318014	0.0318014	1.064	1	0.429623	0.457119	0.457119	TCF3_+_+
1002	TCF3_+_(2976r)	TCF3_+_(1260g)	TCF3	False	chr1:201310943-201311443	TMEM9	0.0279425	0.257621	0.00719856	0.00719856	1.33261	1	0.466649	0.621859	0.621859	TCF3_+_+
1003	TCF3_+_(2976r)	TCF3_+_(1260g)	TCF3	False	chr1:201268485-201268985	TMEM9	0.0339961	0.278716	0.00947526	0.00947526	1.33261	1	0.466649	0.621859	0.621859	TCF3_+_+
1004	TCF3_+_(2976r)	TCF3_+_(1260g)	TCF3	False	chr1:201192374-201192874	TMEM9	0.0866964	0.359841	0.0311969	0.0311969	1.33261	1	0.466649	0.621859	0.621859	TCF3_+_+
1005	TCF3_+_(2976r)	TCF3_+_(1260g)	TCF3	False	chr1:201259818-201260318	TMEM9	0.0230271	0.257333	0.00592563	0.00592563	1.33261	1	0.466649	0.621859	0.621859	TCF3_+_+
1006	TCF3_+_(2976r)	TCF3_+_(1260g)	TCF3	False	chr1:201095889-201096389	TMEM9	0.042676	0.30993	0.0132266	0.0132266	1.33261	1	0.466649	0.621859	0.621859	TCF3_+_+
1007	TCF3_+_(2976r)	TCF3_+_(1260g)	TCF3	False	chr1:201016025-201016525	TMEM9	0.0228601	0.251898	0.0057584	0.0057584	1.33261	1	0.466649	0.621859	0.621859	TCF3_+_+
1008	TCF3_+_(2976r)	TCF3_+_(1260g)	TCF3	False	chr1:201275247-201275747	TMEM9	0.0228301	0.202354	0.00461978	0.00461978	1.33261	1	0.466649	0.621859	0.621859	TCF3_+_+
1009	TCF3_+_(2976r)	TCF3_+_(1260g)	TCF3	False	chr1:201124964-201125464	TMEM9	0.0495457	0.328332	0.0162674	0.0162674	1.33261	1	0.466649	0.621859	0.621859	TCF3_+_+
1010	TCF3_+_(2976r)	TCF3_+_(1260g)	TCF3	False	chr7:5634249-5634749	FSCN1	0.0247132	0.28261	0.00698418	0.00698418	3.46649	1	0.537842	1.86442	1.86442	TCF3_+_+
1011	TCF3_+_(2976r)	TCF3_+_(1260g)	TCF3	False	chr7:5478508-5479008	FSCN1	0.0176301	0.273859	0.00482816	0.00482816	3.46649	1	0.537842	1.86442	1.86442	TCF3_+_+
1012	TCF3_+_(2976r)	TCF3_+_(1260g)	TCF3	False	chr7:5495575-5496075	FSCN1	0.030591	0.27513	0.00841652	0.00841652	3.46649	1	0.537842	1.86442	1.86442	TCF3_+_+
1013	TCF3_+_(2976r)	TCF3_+_(1260g)	TCF3	False	chr7:5531375-5531875	FSCN1	0.0193248	0.34707	0.00670707	0.00670707	3.46649	1	0.537842	1.86442	1.86442	TCF3_+_+
1014	TCF3_+_(2976r)	TCF3_+_(1260g)	TCF3	False	chr7:5620526-5621026	FSCN1	0.0328462	0.326158	0.0107131	0.0107131	3.46649	1	0.537842	1.86442	1.86442	TCF3_+_+
1015	TCF3_+_(2976r)	TCF3_+_(1260g)	TCF3	False	chr7:5580808-5581308	FSCN1	0.0370071	0.347619	0.0128644	0.0128644	3.46649	1	0.537842	1.86442	1.86442	TCF3_+_+
1016	TCF3_+_(2976r)	TCF3_+_(1260g)	TCF3	False	chr7:5479074-5479574	FSCN1	0.0242584	0.356161	0.0086399	0.0086399	3.46649	1	0.537842	1.86442	1.86442	TCF3_+_+
1017	TCF3_+_(2976r)	TCF3_+_(1260g)	TCF3	False	chr7:5691654-5692154	FSCN1	0.0147145	0.0974448	0.00143386	0.00143386	3.46649	1	0.537842	1.86442	1.86442	TCF3_+_+
1018	TCF3_+_(2976r)	TCF3_+_(1260g)	TCF3	False	chr7:5607458-5607958	FSCN1	0.0469773	0.42631	0.0200269	0.0200269	3.46649	1	0.537842	1.86442	1.86442	TCF3_+_+
1019	TCF3_+_(2976r)	TCF3_+_(1260g)	TCF3	False	chr7:5636349-5636849	FSCN1	0.0210834	0.280337	0.00591045	0.00591045	3.46649	1	0.537842	1.86442	1.86442	TCF3_+_+
1020	TCF3_+_(2976r)	TCF3_+_(1260g)	TCF3	False	chr10:15322346-15322846	FAM171A1	0.0720406	0.517884	0.0373087	0.0373087	0.936752	1	0.67932	0.636355	0.636355	TCF3_+_+
1021	TCF3_+_(2976r)	TCF3_+_(1260g)	TCF3	False	chr9:129702456-129702956	C9orf78	0.0189316	0.273684	0.00518129	0.00518129	0.676352	1	0.482616	0.326418	0.326418	TCF3_+_+
1022	TCF3_+_(2976r)	TCF3_+_(1260g)	TCF3	False	chr9:129835726-129836226	C9orf78	0.0251644	0.312849	0.00787264	0.00787264	0.676352	1	0.482616	0.326418	0.326418	TCF3_+_+
1023	TCF3_+_(2976r)	TCF3_+_(1260g)	TCF3	False	chr9:129968594-129969094	C9orf78	0.0173754	0.196614	0.00341624	0.00341624	0.676352	1	0.482616	0.326418	0.326418	TCF3_+_+
1024	TCF3_+_(2976r)	TCF3_+_(1260g)	TCF3	False	chr9:129880777-129881277	C9orf78	0.0381098	0.306164	0.0116679	0.0116679	0.676352	1	0.482616	0.326418	0.326418	TCF3_+_+
1025	TCF3_+_(2976r)	TCF3_+_(1260g)	TCF3	False	chr12:98424715-98425215	TMPO	0.0423958	0.361491	0.0153257	0.0153257	0.796271	1	0.552214	0.439712	0.439712	TCF3_+_+
1026	TCF3_+_(2976r)	TCF3_+_(1260g)	TCF3	False	chr12:98418346-98418846	TMPO	0.0315626	0.252635	0.00797381	0.00797381	0.796271	1	0.552214	0.439712	0.439712	TCF3_+_+
1027	TCF3_+_(2976r)	TCF3_+_(1260g)	TCF3	False	chr12:98490860-98491360	TMPO	0.0217436	0.37051	0.00805621	0.00805621	0.796271	1	0.552214	0.439712	0.439712	TCF3_+_+
1028	TCF3_+_(2976r)	TCF3_+_(1260g)	TCF3	False	chr12:122004253-122004753	BCL7A	0.0373305	0.388613	0.0145071	0.0145071	17.6426	1	0.61971	10.9333	10.9333	TCF3_+_+
1029	TCF3_+_(2976r)	TCF3_+_(1260g)	TCF3	False	chr12:122023706-122024206	BCL7A	0.0914164	0.377046	0.0344682	0.0344682	17.6426	1	0.61971	10.9333	10.9333	TCF3_+_+
1030	TCF3_+_(2976r)	TCF3_+_(1260g)	TCF3	False	chr12:122098302-122098802	BCL7A	0.0369581	0.0738515	0.00272941	0.00272941	17.6426	1	0.61971	10.9333	10.9333	TCF3_+_+
1031	TCF3_+_(2976r)	TCF3_+_(1260g)	TCF3	False	chr12:121925244-121925744	BCL7A	0.10226	0.460509	0.0470918	0.0470918	17.6426	1	0.61971	10.9333	10.9333	TCF3_+_+
1032	TCF3_+_(2976r)	TCF3_+_(1260g)	TCF3	False	chr12:122003580-122004080	BCL7A	0.0308213	0.392835	0.0121077	0.0121077	17.6426	1	0.61971	10.9333	10.9333	TCF3_+_+
1033	TCF3_+_(2976r)	TCF3_+_(1260g)	TCF3	False	chr12:121924637-121925137	BCL7A	0.0495768	0.379152	0.0187972	0.0187972	17.6426	1	0.61971	10.9333	10.9333	TCF3_+_+
1034	TCF3_+_(2976r)	TCF3_+_(1260g)	TCF3	False	chr12:122123108-122123608	BCL7A	0.0231805	0.183853	0.0042618	0.0042618	17.6426	1	0.61971	10.9333	10.9333	TCF3_+_+
1035	TCF3_+_(2976r)	TCF3_+_(1260g)	TCF3	False	chr12:121917407-121917907	BCL7A	0.0212183	0.26228	0.00556513	0.00556513	17.6426	1	0.61971	10.9333	10.9333	TCF3_+_+
1036	TCF3_+_(2976r)	TCF3_+_(1260g)	TCF3	False	chr15:66657268-66657768	RPL4	0.0438642	0.371673	0.0163031	0.0163031	0.714908	1	0.450901	0.322353	0.322353	TCF3_+_+
1037	TCF3_+_(2976r)	TCF3_+_(1260g)	TCF3	False	chr15:66573984-66574484	RPL4	0.0284264	0.150211	0.00426997	0.00426997	0.714908	1	0.450901	0.322353	0.322353	TCF3_+_+
1038	TCF3_+_(2976r)	TCF3_+_(1260g)	TCF3	False	chr17:7177964-7178464	PHF23	0.0442586	0.318956	0.0141165	0.0141165	4.83324	1	0.341523	1.65066	1.65066	TCF3_+_+
1039	TCF3_+_(2976r)	TCF3_+_(1260g)	TCF3	False	chr17:7354962-7355462	PHF23	0.0318578	0.211695	0.00674413	0.00674413	4.83324	1	0.341523	1.65066	1.65066	TCF3_+_+
1040	TCF3_+_(2976r)	TCF3_+_(1260g)	TCF3	False	chr1:243325244-243325744	SDCCAG8	0.0529326	0.202652	0.0107269	0.0107269	0.813985	1	0.355597	0.28945	0.28945	TCF3_+_+
1041	TCF3_+_(2976r)	TCF3_+_(1260g)	TCF3	False	chr1:10450408-10450908	PGD	0.0401661	0.224101	0.00900124	0.00900124	1.88617	1	0.366036	0.690407	0.690407	TCF3_+_+
1042	TCF3_+_(2976r)	TCF3_+_(1260g)	TCF3	False	chr1:10253692-10254192	PGD	0.0950983	0.0620666	0.00590243	0.00590243	1.88617	1	0.366036	0.690407	0.690407	TCF3_+_+
1043	TCF3_+_(2976r)	TCF3_+_(1260g)	TCF3	False	chr15:82111960-82112460	MEX3B	0.0512029	0.314275	0.0160918	0.0160918	4.99127	1	0.552493	2.75764	2.75764	TCF3_+_+
1044	TCF3_+_(2976r)	TCF3_+_(1260g)	TCF3	False	chr15:82183656-82184156	MEX3B	0.0265244	0.283542	0.00752077	0.00752077	4.99127	1	0.552493	2.75764	2.75764	TCF3_+_+
1045	TCF3_+_(2976r)	TCF3_+_(1260g)	TCF3	False	chr15:81914627-81915127	MEX3B	0.0907023	0.386459	0.0350527	0.0350527	4.99127	1	0.552493	2.75764	2.75764	TCF3_+_+
1046	TCF3_+_(2976r)	TCF3_+_(1260g)	TCF3	False	chr15:82040811-82041311	MEX3B	0.0499691	0.513096	0.025639	0.025639	4.99127	1	0.552493	2.75764	2.75764	TCF3_+_+
1047	TCF3_+_(2976r)	TCF3_+_(1260g)	TCF3	False	chr15:81940394-81940894	MEX3B	0.0535073	0.333373	0.0178379	0.0178379	4.99127	1	0.552493	2.75764	2.75764	TCF3_+_+
1048	TCF3_+_(2976r)	TCF3_+_(1260g)	TCF3	False	chr17:50206893-50207393	PDK2	0.0196319	0.309055	0.00606734	0.00606734	2.33431	1	0.314982	0.735268	0.735268	TCF3_+_+
1049	TCF3_+_(2976r)	TCF3_+_(1260g)	TCF3	False	chr17:50183526-50184026	PDK2	0.0139752	0.25571	0.0035736	0.0035736	2.33431	1	0.314982	0.735268	0.735268	TCF3_+_+
1050	TCF3_+_(2976r)	TCF3_+_(1260g)	TCF3	False	chr17:50210292-50210792	PDK2	0.0109885	0.270611	0.00297361	0.00297361	2.33431	1	0.314982	0.735268	0.735268	TCF3_+_+
1051	TCF3_+_(2976r)	TCF3_+_(1260g)	TCF3	False	chr17:50191095-50191595	PDK2	0.0129986	0.244526	0.00317848	0.00317848	2.33431	1	0.314982	0.735268	0.735268	TCF3_+_+
1052	TCF3_+_(2976r)	TCF3_+_(1260g)	TCF3	False	chr17:50209461-50209961	PDK2	0.0150495	0.231104	0.00347801	0.00347801	2.33431	1	0.314982	0.735268	0.735268	TCF3_+_+
1053	TCF3_+_(2976r)	TCF3_+_(1260g)	TCF3	False	chr17:50258870-50259370	PDK2	0.00853132	0.267282	0.00228026	0.00228026	2.33431	1	0.314982	0.735268	0.735268	TCF3_+_+
1054	TCF3_+_(2976r)	TCF3_+_(1260g)	TCF3	False	chr17:50203103-50203603	PDK2	0.00851756	0.218436	0.00186054	0.00186054	2.33431	1	0.314982	0.735268	0.735268	TCF3_+_+
1055	TCF3_+_(2976r)	TCF3_+_(1260g)	TCF3	False	chr17:50184053-50184553	PDK2	0.0164515	0.281168	0.00462563	0.00462563	2.33431	1	0.314982	0.735268	0.735268	TCF3_+_+
1056	TCF3_+_(2976r)	TCF3_+_(1260g)	TCF3	False	chr17:50186037-50186537	PDK2	0.00863647	0.259455	0.00224077	0.00224077	2.33431	1	0.314982	0.735268	0.735268	TCF3_+_+
1057	TCF3_+_(2976r)	TCF3_+_(1260g)	TCF3	False	chr17:50129088-50129588	PDK2	0.0225281	0.280619	0.00632182	0.00632182	2.33431	1	0.314982	0.735268	0.735268	TCF3_+_+
1058	TCF3_+_(2976r)	TCF3_+_(1260g)	TCF3	False	chr15:64801932-64802432	PIF1	0.0101554	0.162923	0.00165455	0.00165455	1.39083	1	0.208226	0.289607	0.289607	TCF3_+_+
1059	TCF3_+_(2976r)	TCF3_+_(1260g)	TCF3	False	chr15:64739735-64740235	PIF1	0.0101413	0.145046	0.00147095	0.00147095	1.39083	1	0.208226	0.289607	0.289607	TCF3_+_+
1060	TCF3_+_(2976r)	TCF3_+_(1260g)	TCF3	False	chr15:64699850-64700350	PIF1	0.059304	0.241954	0.0143488	0.0143488	1.39083	1	0.208226	0.289607	0.289607	TCF3_+_+
1061	TCF3_+_(2976r)	TCF3_+_(1260g)	TCF3	False	chr3:195238604-195239104	XXYLT1	0.0650474	0.467355	0.0304002	0.0304002	1.21559	1	0.639449	0.777309	0.777309	TCF3_+_+
1062	TCF3_+_(2976r)	TCF3_+_(1260g)	TCF3	False	chr3:195209804-195210304	XXYLT1	0.0271358	0.432389	0.0117332	0.0117332	1.21559	1	0.639449	0.777309	0.777309	TCF3_+_+
1063	TCF3_+_(2976r)	TCF3_+_(1260g)	TCF3	False	chr3:195153082-195153582	XXYLT1	0.0305398	0.418347	0.0127762	0.0127762	1.21559	1	0.639449	0.777309	0.777309	TCF3_+_+
1064	TCF3_+_(2976r)	TCF3_+_(1260g)	TCF3	False	chr3:195001926-195002426	XXYLT1	0.0155967	0.363142	0.00566383	0.00566383	1.21559	1	0.639449	0.777309	0.777309	TCF3_+_+
1065	TCF3_+_(2976r)	TCF3_+_(1260g)	TCF3	False	chr3:195210476-195210976	XXYLT1	0.0440326	0.467856	0.0206009	0.0206009	1.21559	1	0.639449	0.777309	0.777309	TCF3_+_+
1066	TCF3_+_(2976r)	TCF3_+_(1260g)	TCF3	False	chr3:195252632-195253132	XXYLT1	0.0627342	0.461061	0.0289243	0.0289243	1.21559	1	0.639449	0.777309	0.777309	TCF3_+_+
1067	TCF3_+_(2976r)	TCF3_+_(1260g)	TCF3	False	chr3:195002437-195002937	XXYLT1	0.0295258	0.386913	0.0114239	0.0114239	1.21559	1	0.639449	0.777309	0.777309	TCF3_+_+
1068	TCF3_+_(2976r)	TCF3_+_(1260g)	TCF3	False	chr8:143472203-143472703	TIGD5	0.0419634	0.283232	0.0118854	0.0118854	1.9186	1	0.364678	0.699671	0.699671	TCF3_+_+
1069	TCF3_+_(2976r)	TCF3_+_(1260g)	TCF3	False	chr8:143512528-143513028	TIGD5	0.0236992	0.149597	0.00354533	0.00354533	1.9186	1	0.364678	0.699671	0.699671	TCF3_+_+
1070	TCF3_+_(2976r)	TCF3_+_(1260g)	TCF3	False	chr8:143568202-143568702	TIGD5	0.0190292	0.147584	0.0028084	0.0028084	1.9186	1	0.364678	0.699671	0.699671	TCF3_+_+
1071	TCF3_+_(2976r)	TCF3_+_(1260g)	TCF3	False	chr8:143515880-143516380	TIGD5	0.0248666	0.0690385	0.00171675	0.00171675	1.9186	1	0.364678	0.699671	0.699671	TCF3_+_+
1072	TCF3_+_(2976r)	TCF3_+_(1260g)	TCF3	False	chr1:234534276-234534776	IRF2BP2	0.036576	0.427831	0.0156484	0.0156484	1.53848	1	0.584833	0.899754	0.899754	TCF3_+_+
1073	TCF3_+_(2976r)	TCF3_+_(1260g)	TCF3	False	chr1:234743940-234744440	IRF2BP2	0.0215842	0.430279	0.00928722	0.00928722	1.53848	1	0.584833	0.899754	0.899754	TCF3_+_+
1074	TCF3_+_(2976r)	TCF3_+_(1260g)	TCF3	False	chr1:234553460-234553960	IRF2BP2	0.0215572	0.431136	0.0092941	0.0092941	1.53848	1	0.584833	0.899754	0.899754	TCF3_+_+
1075	TCF3_+_(2976r)	TCF3_+_(1260g)	TCF3	False	chr1:234621777-234622277	IRF2BP2	0.0335324	0.490654	0.0164528	0.0164528	1.53848	1	0.584833	0.899754	0.899754	TCF3_+_+
1076	TCF3_+_(2976r)	TCF3_+_(1260g)	TCF3	False	chr9:115117954-115118454	TNC	0.140672	0.627559	0.0882801	0.0882801	2.52193	1	0.424357	1.0702	1.0702	TCF3_+_+
1077	TCF3_+_(2976r)	TCF3_+_(1260g)	TCF3	False	chr9:115220276-115220776	TNC	0.0915885	0.503728	0.0461357	0.0461357	2.52193	1	0.424357	1.0702	1.0702	TCF3_+_+
1078	TCF3_+_(2976r)	TCF3_+_(1260g)	TCF3	False	chr9:115103708-115104208	TNC	0.0281695	0.203507	0.00573269	0.00573269	2.52193	1	0.424357	1.0702	1.0702	TCF3_+_+
1079	TCF3_+_(2976r)	TCF3_+_(1260g)	TCF3	False	chr9:115118470-115118970	TNC	0.136755	0.546847	0.0747842	0.0747842	2.52193	1	0.424357	1.0702	1.0702	TCF3_+_+
1080	TCF3_+_(2976r)	TCF3_+_(1260g)	TCF3	False	chr9:115043121-115043621	TNC	0.0532662	0.0504813	0.00268894	0.00268894	2.52193	1	0.424357	1.0702	1.0702	TCF3_+_+
1081	TCF3_+_(2976r)	TCF3_+_(1260g)	TCF3	False	chr17:41785095-41785595	NT5C3B	0.0626337	0.298632	0.0187044	0.0187044	1.69933	1	0.32539	0.552944	0.552944	TCF3_+_+
1082	TCF3_+_(2976r)	TCF3_+_(1260g)	TCF3	False	chr17:41773203-41773703	NT5C3B	0.0423572	0.261952	0.0110956	0.0110956	1.69933	1	0.32539	0.552944	0.552944	TCF3_+_+
1083	TCF3_+_(2976r)	TCF3_+_(1260g)	TCF3	False	chr17:41824095-41824595	NT5C3B	0.0250261	0.118928	0.00297629	0.00297629	1.69933	1	0.32539	0.552944	0.552944	TCF3_+_+
1084	TCF3_+_(2976r)	TCF3_+_(1260g)	TCF3	False	chr17:41962818-41963318	NT5C3B	0.0466025	0.200698	0.00935301	0.00935301	1.69933	1	0.32539	0.552944	0.552944	TCF3_+_+
1085	TCF3_+_(2976r)	TCF3_+_(1260g)	TCF3	False	chr9:92410433-92410933	ECM2	0.0308351	0.434368	0.0133938	0.0133938	1.53502	1	0.522409	0.801908	0.801908	TCF3_+_+
1086	TCF3_+_(2976r)	TCF3_+_(1260g)	TCF3	False	chr9:92350088-92350588	ECM2	0.0185965	0.339878	0.00632053	0.00632053	1.53502	1	0.522409	0.801908	0.801908	TCF3_+_+
1087	TCF3_+_(2976r)	TCF3_+_(1260g)	TCF3	False	chr9:92408846-92409346	ECM2	0.0480927	0.422017	0.020296	0.020296	1.53502	1	0.522409	0.801908	0.801908	TCF3_+_+
1088	TCF3_+_(2976r)	TCF3_+_(1260g)	TCF3	False	chr9:92425505-92426005	ECM2	0.0247564	0.400538	0.00991588	0.00991588	1.53502	1	0.522409	0.801908	0.801908	TCF3_+_+
1089	TCF3_+_(2976r)	TCF3_+_(1260g)	TCF3	False	chr9:92482254-92482754	ECM2	0.0194805	0.388277	0.00756383	0.00756383	1.53502	1	0.522409	0.801908	0.801908	TCF3_+_+
1090	TCF3_+_(2976r)	TCF3_+_(1260g)	TCF3	False	chr19:1668891-1669391	REXO1	0.0285408	0.251775	0.00718586	0.00718586	0.59807	1	0.455892	0.272655	0.272655	TCF3_+_+
1091	TCF3_+_(2976r)	TCF3_+_(1260g)	TCF3	False	chr19:1672249-1672749	REXO1	0.0205263	0.134983	0.0027707	0.0027707	0.59807	1	0.455892	0.272655	0.272655	TCF3_+_+
1092	TCF3_+_(2976r)	TCF3_+_(1260g)	TCF3	False	chr19:1668371-1668871	REXO1	0.0169506	0.230845	0.00391297	0.00391297	0.59807	1	0.455892	0.272655	0.272655	TCF3_+_+
1093	TCF3_+_(2976r)	TCF3_+_(1260g)	TCF3	False	chr19:1667615-1668115	REXO1	0.0200081	0.197365	0.00394891	0.00394891	0.59807	1	0.455892	0.272655	0.272655	TCF3_+_+
1094	TCF3_+_(2976r)	TCF3_+_(1260g)	TCF3	False	chr4:156968459-156968959	GLRB	0.127196	0.346239	0.0440403	0.0440403	1.62532	1	0.503155	0.81779	0.81779	TCF3_+_+
1095	TCF3_+_(2976r)	TCF3_+_(1260g)	TCF3	False	chr4:156999109-156999609	GLRB	0.0719383	0.267215	0.019223	0.019223	1.62532	1	0.503155	0.81779	0.81779	TCF3_+_+
1096	TCF3_+_(2976r)	TCF3_+_(1260g)	TCF3	False	chr4:157115947-157116447	GLRB	0.0534784	0.255379	0.0136573	0.0136573	1.62532	1	0.503155	0.81779	0.81779	TCF3_+_+
1097	TCF3_+_(2976r)	TCF3_+_(1260g)	TCF3	False	chr4:156941936-156942436	GLRB	0.0909873	0.33183	0.0301924	0.0301924	1.62532	1	0.503155	0.81779	0.81779	TCF3_+_+
1098	TCF3_+_(2976r)	TCF3_+_(1260g)	TCF3	False	chr4:156970736-156971236	GLRB	0.020223	0.15185	0.00307087	0.00307087	1.62532	1	0.503155	0.81779	0.81779	TCF3_+_+
1099	TCF3_+_(2976r)	TCF3_+_(1260g)	TCF3	False	chr6:17280684-17281184	CAP2	0.16503	0.533787	0.088091	0.088091	1.85318	1	0.606219	1.12343	1.12343	TCF3_+_+
1100	TCF3_+_(2976r)	TCF3_+_(1260g)	TCF3	False	chr6:17422973-17423473	CAP2	0.100454	0.525472	0.0527859	0.0527859	1.85318	1	0.606219	1.12343	1.12343	TCF3_+_+
1101	TCF3_+_(2976r)	TCF3_+_(1260g)	TCF3	False	chr3:52280441-52280941	ALAS1	0.0465318	0.235753	0.01097	0.01097	4.40657	1	0.340351	1.49978	1.49978	TCF3_+_+
1102	TCF3_+_(2976r)	TCF3_+_(1260g)	TCF3	False	chr3:52279932-52280432	ALAS1	0.0290408	0.235371	0.00683536	0.00683536	4.40657	1	0.340351	1.49978	1.49978	TCF3_+_+
1103	TCF3_+_(2976r)	TCF3_+_(1260g)	TCF3	False	chr3:52091816-52092316	ALAS1	0.0136266	0.17759	0.00241994	0.00241994	4.40657	1	0.340351	1.49978	1.49978	TCF3_+_+
1104	TCF3_+_(2976r)	TCF3_+_(1260g)	TCF3	False	chr3:52091258-52091758	ALAS1	0.0204676	0.189319	0.0038749	0.0038749	4.40657	1	0.340351	1.49978	1.49978	TCF3_+_+
1105	TCF3_+_(2976r)	TCF3_+_(1260g)	TCF3	False	chr3:52067985-52068485	ALAS1	0.0226627	0.141184	0.00319962	0.00319962	4.40657	1	0.340351	1.49978	1.49978	TCF3_+_+
1106	TCF3_+_(2976r)	TCF3_+_(1260g)	TCF3	False	chr3:52318383-52318883	ALAS1	0.0191634	0.174762	0.00334903	0.00334903	4.40657	1	0.340351	1.49978	1.49978	TCF3_+_+
1107	TCF3_+_(2976r)	TCF3_+_(1260g)	TCF3	False	chr3:52086955-52087455	ALAS1	0.027072	0.2214	0.00599372	0.00599372	4.40657	1	0.340351	1.49978	1.49978	TCF3_+_+
1108	TCF3_+_(2976r)	TCF3_+_(1260g)	TCF3	False	chr19:29781823-29782323	C19orf12	0.0398503	0.175279	0.00698492	0.00698492	0.605217	1	0.460943	0.278971	0.278971	TCF3_+_+
1109	TCF3_+_(2976r)	TCF3_+_(1260g)	TCF3	False	chr6:15399998-15400498	DTNBP1	0.0355144	0.193764	0.0068814	0.0068814	1.66572	1	0.520416	0.866867	0.866867	TCF3_+_+
1110	TCF3_+_(2976r)	TCF3_+_(1260g)	TCF3	False	chr6:15389608-15390108	DTNBP1	0.024435	0.10361	0.00253172	0.00253172	1.66572	1	0.520416	0.866867	0.866867	TCF3_+_+
1111	TCF3_+_(2976r)	TCF3_+_(1260g)	TCF3	False	chr6:15473685-15474185	DTNBP1	0.0335377	0.0701426	0.00235242	0.00235242	1.66572	1	0.520416	0.866867	0.866867	TCF3_+_+
1112	TCF3_+_(2976r)	TCF3_+_(1260g)	TCF3	False	chr11:60852494-60852994	TMEM132A	0.04191	0.170578	0.00714893	0.00714893	3.75815	1	0.421828	1.58529	1.58529	TCF3_+_+
1113	TCF3_+_(2976r)	TCF3_+_(1260g)	TCF3	False	chr11:60914558-60915058	TMEM132A	0.0746691	0.497297	0.0371327	0.0371327	3.75815	1	0.421828	1.58529	1.58529	TCF3_+_+
1114	TCF3_+_(2976r)	TCF3_+_(1260g)	TCF3	False	chr11:61034106-61034606	TMEM132A	0.0525666	0.488242	0.0256652	0.0256652	3.75815	1	0.421828	1.58529	1.58529	TCF3_+_+
1115	TCF3_+_(2976r)	TCF3_+_(1260g)	TCF3	False	chr11:60775331-60775831	TMEM132A	0.0383522	0.404362	0.0155082	0.0155082	3.75815	1	0.421828	1.58529	1.58529	TCF3_+_+
1116	TCF3_+_(2976r)	TCF3_+_(1260g)	TCF3	False	chr5:45507076-45507576	HCN1	0.654703	0.142206	0.0931028	0.0931028	0.698876	1	0.341234	0.23848	0.23848	TCF3_+_+
1117	TCF3_+_(2976r)	TCF3_+_(1260g)	TCF3	False	chr7:16399900-16400400	SOSTDC1	0.0666325	0.282731	0.0188391	0.0188391	0.675635	1	0.353589	0.238897	0.238897	TCF3_+_+
1118	TCF3_+_(2976r)	TCF3_+_(1260g)	TCF3	False	chr7:16398561-16399061	SOSTDC1	0.0436666	0.210478	0.00919084	0.00919084	0.675635	1	0.353589	0.238897	0.238897	TCF3_+_+
1119	TCF3_+_(2976r)	TCF3_+_(1260g)	TCF3	False	chr7:16399080-16399580	SOSTDC1	0.0506827	0.235329	0.0119271	0.0119271	0.675635	1	0.353589	0.238897	0.238897	TCF3_+_+
1120	TCF3_+_(2976r)	TCF3_+_(1260g)	TCF3	False	chr7:16463473-16463973	SOSTDC1	0.0945627	0.208895	0.0197537	0.0197537	0.675635	1	0.353589	0.238897	0.238897	TCF3_+_+
1121	TCF3_+_(2976r)	TCF3_+_(1260g)	TCF3	False	chr7:16412820-16413320	SOSTDC1	0.106292	0.283659	0.0301507	0.0301507	0.675635	1	0.353589	0.238897	0.238897	TCF3_+_+
1122	TCF3_+_(2976r)	TCF3_+_(1260g)	TCF3	False	chr7:16636705-16637205	SOSTDC1	0.0728003	0.297703	0.0216729	0.0216729	0.675635	1	0.353589	0.238897	0.238897	TCF3_+_+
1123	TCF3_+_(2976r)	TCF3_+_(1260g)	TCF3	False	chr7:16397680-16398180	SOSTDC1	0.0292478	0.234884	0.00686984	0.00686984	0.675635	1	0.353589	0.238897	0.238897	TCF3_+_+
1124	TCF3_+_(2976r)	TCF3_+_(1260g)	TCF3	False	chrX:40471857-40472357	ATP6AP2	0.0620181	0.361444	0.022416	0.022416	4.71927	1	0.571213	2.69571	2.69571	TCF3_+_+
1125	TCF3_+_(2976r)	TCF3_+_(1260g)	TCF3	False	chrX:40434986-40435486	ATP6AP2	0.163665	0.415392	0.0679853	0.0679853	4.71927	1	0.571213	2.69571	2.69571	TCF3_+_+
1126	TCF3_+_(2976r)	TCF3_+_(1260g)	TCF3	False	chr20:36454596-36455096	DLGAP4	0.0278714	0.335322	0.00934588	0.00934588	1.22358	1	0.574894	0.70343	0.70343	TCF3_+_+
1127	TCF3_+_(2976r)	TCF3_+_(1260g)	TCF3	False	chr11:22703468-22703968	FANCF	0.0637399	0.285997	0.0182294	0.0182294	2.10878	1	0.403991	0.851928	0.851928	TCF3_+_+
1128	TCF3_+_(2976r)	TCF3_+_(1260g)	TCF3	False	chr11:22741672-22742172	FANCF	0.0707176	0.35761	0.0252893	0.0252893	2.10878	1	0.403991	0.851928	0.851928	TCF3_+_+
1129	TCF3_+_(2976r)	TCF3_+_(1260g)	TCF3	False	chr11:22742250-22742750	FANCF	0.0698062	0.316204	0.022073	0.022073	2.10878	1	0.403991	0.851928	0.851928	TCF3_+_+
1130	TCF3_+_(2976r)	TCF3_+_(1260g)	TCF3	False	chr11:22665880-22666380	FANCF	0.0580831	0.295189	0.0171455	0.0171455	2.10878	1	0.403991	0.851928	0.851928	TCF3_+_+
1131	TCF3_+_(2976r)	TCF3_+_(1260g)	TCF3	False	chr11:22682821-22683321	FANCF	0.0603865	0.336884	0.0203432	0.0203432	2.10878	1	0.403991	0.851928	0.851928	TCF3_+_+
1132	TCF3_+_(2976r)	TCF3_+_(1260g)	TCF3	False	chr11:22491772-22492272	FANCF	0.0829597	0.363539	0.030159	0.030159	2.10878	1	0.403991	0.851928	0.851928	TCF3_+_+
1133	TCF3_+_(2976r)	TCF3_+_(1260g)	TCF3	False	chr1:116825342-116825842	PTGFRN	0.0497274	0.375559	0.0186756	0.0186756	9.5955	1	0.645657	6.19541	6.19541	TCF3_+_+
1134	TCF3_+_(2976r)	TCF3_+_(1260g)	TCF3	False	chr1:116878129-116878629	PTGFRN	0.0530038	0.520467	0.0275867	0.0275867	9.5955	1	0.645657	6.19541	6.19541	TCF3_+_+
1135	TCF3_+_(2976r)	TCF3_+_(1260g)	TCF3	False	chr1:117122596-117123096	PTGFRN	0.0533769	0.554486	0.0295967	0.0295967	9.5955	1	0.645657	6.19541	6.19541	TCF3_+_+
1136	TCF3_+_(2976r)	TCF3_+_(1260g)	TCF3	False	chr1:116855266-116855766	PTGFRN	0.0539037	0.487673	0.0262874	0.0262874	9.5955	1	0.645657	6.19541	6.19541	TCF3_+_+
1137	TCF3_+_(2976r)	TCF3_+_(1260g)	TCF3	False	chr1:116855838-116856338	PTGFRN	0.0315784	0.47869	0.0151163	0.0151163	9.5955	1	0.645657	6.19541	6.19541	TCF3_+_+
1138	TCF3_+_(2976r)	TCF3_+_(1260g)	TCF3	False	chr1:116879060-116879560	PTGFRN	0.109758	0.522994	0.0574026	0.0574026	9.5955	1	0.645657	6.19541	6.19541	TCF3_+_+
1139	TCF3_+_(2976r)	TCF3_+_(1260g)	TCF3	False	chr22:37197573-37198073	KCTD17	0.0674936	0.276632	0.0186709	0.0186709	3.42127	1	0.285995	0.978466	0.978466	TCF3_+_+
1140	TCF3_+_(2976r)	TCF3_+_(1260g)	TCF3	False	chr22:37175784-37176284	KCTD17	0.0253379	0.159071	0.00403051	0.00403051	3.42127	1	0.285995	0.978466	0.978466	TCF3_+_+
1141	TCF3_+_(2976r)	TCF3_+_(1260g)	TCF3	False	chr22:37212406-37212906	KCTD17	0.0847364	0.327013	0.0277099	0.0277099	3.42127	1	0.285995	0.978466	0.978466	TCF3_+_+
1142	TCF3_+_(2976r)	TCF3_+_(1260g)	TCF3	False	chr9:124263298-124263798	PSMB7	0.0324743	0.43714	0.0141958	0.0141958	1.08284	1	0.561851	0.608394	0.608394	TCF3_+_+
1143	TCF3_+_(2976r)	TCF3_+_(1260g)	TCF3	False	chr9:124256375-124256875	PSMB7	0.0245893	0.462928	0.0113831	0.0113831	1.08284	1	0.561851	0.608394	0.608394	TCF3_+_+
1144	TCF3_+_(2976r)	TCF3_+_(1260g)	TCF3	False	chr9:124296714-124297214	PSMB7	0.0669997	0.402844	0.0269904	0.0269904	1.08284	1	0.561851	0.608394	0.608394	TCF3_+_+
1145	TCF3_+_(2976r)	TCF3_+_(1260g)	TCF3	False	chr9:124342363-124342863	PSMB7	0.0325426	0.424254	0.0138063	0.0138063	1.08284	1	0.561851	0.608394	0.608394	TCF3_+_+
1146	TCF3_+_(2976r)	TCF3_+_(1260g)	TCF3	False	chr9:124248987-124249487	PSMB7	0.0282708	0.408094	0.0115371	0.0115371	1.08284	1	0.561851	0.608394	0.608394	TCF3_+_+
1147	TCF3_+_(2976r)	TCF3_+_(1260g)	TCF3	False	chr9:124398963-124399463	PSMB7	0.0220473	0.369549	0.00814756	0.00814756	1.08284	1	0.561851	0.608394	0.608394	TCF3_+_+
1148	TCF3_+_(2976r)	TCF3_+_(1260g)	TCF3	False	chr9:124399535-124400035	PSMB7	0.0226644	0.293011	0.00664091	0.00664091	1.08284	1	0.561851	0.608394	0.608394	TCF3_+_+
1149	TCF3_+_(2976r)	TCF3_+_(1260g)	TCF3	False	chr9:128247209-128247709	COQ4	0.0464164	0.179631	0.00833782	0.00833782	1.63168	1	0.340474	0.555544	0.555544	TCF3_+_+
1150	TCF3_+_(2976r)	TCF3_+_(1260g)	TCF3	False	chr9:128243665-128244165	COQ4	0.0192634	0.176557	0.00340109	0.00340109	1.63168	1	0.340474	0.555544	0.555544	TCF3_+_+
1151	TCF3_+_(2976r)	TCF3_+_(1260g)	TCF3	False	chr9:128411301-128411801	COQ4	0.0226806	0.175891	0.00398931	0.00398931	1.63168	1	0.340474	0.555544	0.555544	TCF3_+_+
1152	TCF3_+_(2976r)	TCF3_+_(1260g)	TCF3	False	chr9:128243082-128243582	COQ4	0.0129375	0.0895315	0.00115831	0.00115831	1.63168	1	0.340474	0.555544	0.555544	TCF3_+_+
1153	TCF3_+_(2976r)	TCF3_+_(1260g)	TCF3	False	chr5:1204521-1205021	CLPTM1L	0.0783372	0.26736	0.0209442	0.0209442	5.87432	1	0.438235	2.57433	2.57433	TCF3_+_+
1154	TCF3_+_(2976r)	TCF3_+_(1260g)	TCF3	False	chr5:1385689-1386189	CLPTM1L	0.0565969	0.267466	0.0151378	0.0151378	5.87432	1	0.438235	2.57433	2.57433	TCF3_+_+
1155	TCF3_+_(2976r)	TCF3_+_(1260g)	TCF3	False	chr5:1167664-1168164	CLPTM1L	0.0219699	0.19959	0.00438496	0.00438496	5.87432	1	0.438235	2.57433	2.57433	TCF3_+_+
1156	TCF3_+_(2976r)	TCF3_+_(1260g)	TCF3	False	chr5:1386304-1386804	CLPTM1L	0.0723114	0.315915	0.0228442	0.0228442	5.87432	1	0.438235	2.57433	2.57433	TCF3_+_+
1157	TCF3_+_(2976r)	TCF3_+_(1260g)	TCF3	False	chr1:3903225-3903725	C1orf174	0.0903457	0.271502	0.0245291	0.0245291	7.02502	1	0.450155	3.16235	3.16235	TCF3_+_+
1158	TCF3_+_(2976r)	TCF3_+_(1260g)	TCF3	False	chr1:3747184-3747684	C1orf174	0.0812664	0.278122	0.0226019	0.0226019	7.02502	1	0.450155	3.16235	3.16235	TCF3_+_+
1159	TCF3_+_(2976r)	TCF3_+_(1260g)	TCF3	False	chr10:62083790-62084290	ARID5B	0.034267	0.582832	0.0199719	0.0199719	0.70766	1	0.606001	0.428843	0.428843	TCF3_+_+
1160	TCF3_+_(2976r)	TCF3_+_(1260g)	TCF3	False	chr10:61900080-61900580	ARID5B	0.0326173	0.512843	0.0167275	0.0167275	0.70766	1	0.606001	0.428843	0.428843	TCF3_+_+
1161	TCF3_+_(2976r)	TCF3_+_(1260g)	TCF3	False	chr10:62073445-62073945	ARID5B	0.0354358	0.554843	0.0196613	0.0196613	0.70766	1	0.606001	0.428843	0.428843	TCF3_+_+
1162	TCF3_+_(2976r)	TCF3_+_(1260g)	TCF3	False	chr10:62018792-62019292	ARID5B	0.0261417	0.554801	0.0145034	0.0145034	0.70766	1	0.606001	0.428843	0.428843	TCF3_+_+
1163	TCF3_+_(2976r)	TCF3_+_(1260g)	TCF3	False	chr12:1519248-1519748	FBXL14	0.0421081	0.179706	0.00756708	0.00756708	0.950107	1	0.481607	0.457578	0.457578	TCF3_+_+
1164	TCF3_+_(2976r)	TCF3_+_(1260g)	TCF3	False	chr12:1628907-1629407	FBXL14	0.0345642	0.326908	0.0112993	0.0112993	0.950107	1	0.481607	0.457578	0.457578	TCF3_+_+
1165	TCF3_+_(2976r)	TCF3_+_(1260g)	TCF3	False	chr1:151372512-151373012	RFX5	0.0328033	0.107669	0.00353189	0.00353189	0.620865	1	0.305838	0.189884	0.189884	TCF3_+_+
1166	TCF3_+_(2976r)	TCF3_+_(1260g)	TCF3	False	chr1:151399758-151400258	RFX5	0.0541142	0.252507	0.0136642	0.0136642	0.620865	1	0.305838	0.189884	0.189884	TCF3_+_+
1167	TCF3_+_(2976r)	TCF3_+_(1260g)	TCF3	False	chr1:151309716-151310216	RFX5	0.0410745	0.140984	0.00579083	0.00579083	0.620865	1	0.305838	0.189884	0.189884	TCF3_+_+
1168	TCF3_+_(2976r)	TCF3_+_(1260g)	TCF3	False	chr1:151494633-151495133	RFX5	0.0471264	0.180666	0.00851413	0.00851413	0.620865	1	0.305838	0.189884	0.189884	TCF3_+_+
1169	TCF3_+_(2976r)	TCF3_+_(1260g)	TCF3	False	chr19:55379136-55379636	NAT14	0.0153543	0.31673	0.00486316	0.00486316	1.23358	1	0.327387	0.403857	0.403857	TCF3_+_+
1170	TCF3_+_(2976r)	TCF3_+_(1260g)	TCF3	False	chr19:55491814-55492314	NAT14	0.0200312	0.206275	0.00413195	0.00413195	1.23358	1	0.327387	0.403857	0.403857	TCF3_+_+
1171	TCF3_+_(2976r)	TCF3_+_(1260g)	TCF3	False	chr19:55452847-55453347	NAT14	0.0185474	0.310931	0.00576696	0.00576696	1.23358	1	0.327387	0.403857	0.403857	TCF3_+_+
1172	TCF3_+_(2976r)	TCF3_+_(1260g)	TCF3	False	chr19:55486890-55487390	NAT14	0.0321981	0.277324	0.0089293	0.0089293	1.23358	1	0.327387	0.403857	0.403857	TCF3_+_+
1173	TCF3_+_(2976r)	TCF3_+_(1260g)	TCF3	False	chr19:55521735-55522235	NAT14	0.0219263	0.307354	0.00673914	0.00673914	1.23358	1	0.327387	0.403857	0.403857	TCF3_+_+
1174	TCF3_+_(2976r)	TCF3_+_(1260g)	TCF3	False	chr19:55487483-55487983	NAT14	0.0341409	0.298065	0.0101762	0.0101762	1.23358	1	0.327387	0.403857	0.403857	TCF3_+_+
1175	TCF3_+_(2976r)	TCF3_+_(1260g)	TCF3	False	chr19:55537679-55538179	NAT14	0.0416249	0.369209	0.0153683	0.0153683	1.23358	1	0.327387	0.403857	0.403857	TCF3_+_+
1176	TCF3_+_(2976r)	TCF3_+_(1260g)	TCF3	False	chr1:6501769-6502269	ACOT7	0.0152769	0.23381	0.00357189	0.00357189	2.58157	1	0.391367	1.01034	1.01034	TCF3_+_+
1177	TCF3_+_(2976r)	TCF3_+_(1260g)	TCF3	False	chr1:6329761-6330261	ACOT7	0.0223702	0.229404	0.00513181	0.00513181	2.58157	1	0.391367	1.01034	1.01034	TCF3_+_+
1178	TCF3_+_(2976r)	TCF3_+_(1260g)	TCF3	False	chr1:6261610-6262110	ACOT7	0.0521924	0.224533	0.0117189	0.0117189	2.58157	1	0.391367	1.01034	1.01034	TCF3_+_+
1179	TCF3_+_(2976r)	TCF3_+_(1260g)	TCF3	False	chr1:6242086-6242586	ACOT7	0.0296326	0.191691	0.00568031	0.00568031	2.58157	1	0.391367	1.01034	1.01034	TCF3_+_+
1180	TCF3_+_(2976r)	TCF3_+_(1260g)	TCF3	False	chr1:6271468-6271968	ACOT7	0.0108944	0.227319	0.00247651	0.00247651	2.58157	1	0.391367	1.01034	1.01034	TCF3_+_+
1181	TCF3_+_(2976r)	TCF3_+_(1260g)	TCF3	False	chr1:6263023-6263523	ACOT7	0.0237504	0.234877	0.00557842	0.00557842	2.58157	1	0.391367	1.01034	1.01034	TCF3_+_+
1182	TCF3_+_(2976r)	TCF3_+_(1260g)	TCF3	False	chr1:6270856-6271356	ACOT7	0.0149938	0.177258	0.00265776	0.00265776	2.58157	1	0.391367	1.01034	1.01034	TCF3_+_+
1183	TCF3_+_(2976r)	TCF3_+_(1260g)	TCF3	False	chr1:6330287-6330787	ACOT7	0.0280128	0.238233	0.00667356	0.00667356	2.58157	1	0.391367	1.01034	1.01034	TCF3_+_+
1184	TCF3_+_(2976r)	TCF3_+_(1260g)	TCF3	False	chr22:23769217-23769717	SMARCB1	0.0121423	0.12355	0.00150019	0.00150019	0.948317	1	0.448023	0.424868	0.424868	TCF3_+_+
1185	TCF3_+_(2976r)	TCF3_+_(1260g)	TCF3	False	chr22:23842767-23843267	SMARCB1	0.0128294	0.207724	0.00266498	0.00266498	0.948317	1	0.448023	0.424868	0.424868	TCF3_+_+
1186	TCF3_+_(2976r)	TCF3_+_(1260g)	TCF3	False	chr22:23774769-23775269	SMARCB1	0.015931	0.268281	0.00427399	0.00427399	0.948317	1	0.448023	0.424868	0.424868	TCF3_+_+
1187	TCF3_+_(2976r)	TCF3_+_(1260g)	TCF3	False	chr22:23796347-23796847	SMARCB1	0.0299283	0.230488	0.0068981	0.0068981	0.948317	1	0.448023	0.424868	0.424868	TCF3_+_+
1188	TCF3_+_(2976r)	TCF3_+_(1260g)	TCF3	False	chr16:29074725-29075225	SPNS1	0.0209333	0.208474	0.00436406	0.00436406	1.65075	1	0.37142	0.613123	0.613123	TCF3_+_+
1189	TCF3_+_(2976r)	TCF3_+_(1260g)	TCF3	False	chr16:28882625-28883125	SPNS1	0.0689319	0.253375	0.0174656	0.0174656	1.65075	1	0.37142	0.613123	0.613123	TCF3_+_+
1190	TCF3_+_(2976r)	TCF3_+_(1260g)	TCF3	False	chr9:134293545-134294045	WDR5	0.0108736	0.275877	0.00299978	0.00299978	0.972238	1	0.494216	0.480496	0.480496	TCF3_+_+
1191	TCF3_+_(2976r)	TCF3_+_(1260g)	TCF3	False	chr9:134061782-134062282	WDR5	0.0447588	0.336899	0.0150792	0.0150792	0.972238	1	0.494216	0.480496	0.480496	TCF3_+_+
1192	TCF3_+_(2976r)	TCF3_+_(1260g)	TCF3	False	chr9:134130996-134131496	WDR5	0.0102695	0.222315	0.00228305	0.00228305	0.972238	1	0.494216	0.480496	0.480496	TCF3_+_+
1193	TCF3_+_(2976r)	TCF3_+_(1260g)	TCF3	False	chr9:134215565-134216065	WDR5	0.0237669	0.284036	0.00675065	0.00675065	0.972238	1	0.494216	0.480496	0.480496	TCF3_+_+
1194	TCF3_+_(2976r)	TCF3_+_(1260g)	TCF3	False	chr9:134130448-134130948	WDR5	0.0352081	0.278437	0.00980323	0.00980323	0.972238	1	0.494216	0.480496	0.480496	TCF3_+_+
1195	TCF3_+_(2976r)	TCF3_+_(1260g)	TCF3	False	chr9:134129313-134129813	WDR5	0.0194652	0.261775	0.00509551	0.00509551	0.972238	1	0.494216	0.480496	0.480496	TCF3_+_+
1196	TCF3_+_(2976r)	TCF3_+_(1260g)	TCF3	False	chr17:7220192-7220692	ACADVL	0.0502714	0.152162	0.00764939	0.00764939	0.647106	1	0.277059	0.179287	0.179287	TCF3_+_+
1197	TCF3_+_(2976r)	TCF3_+_(1260g)	TCF3	False	chr17:7354962-7355462	ACADVL	0.0148692	0.18267	0.00271616	0.00271616	0.647106	1	0.277059	0.179287	0.179287	TCF3_+_+
1198	TCF3_+_(2976r)	TCF3_+_(1260g)	TCF3	False	chr17:7177964-7178464	ACADVL	0.0150572	0.213355	0.00321253	0.00321253	0.647106	1	0.277059	0.179287	0.179287	TCF3_+_+
1199	TCF3_+_(2976r)	TCF3_+_(1260g)	TCF3	False	chr5:154302105-154302605	SAP30L	0.0346888	0.114115	0.00395851	0.00395851	0.85312	1	0.441375	0.376546	0.376546	TCF3_+_+
1200	TCF3_+_(2976r)	TCF3_+_(1260g)	TCF3	False	chr14:105313265-105313765	MTA1	0.0484724	0.36796	0.0178359	0.0178359	6.78085	1	0.535499	3.63114	3.63114	TCF3_+_+
1201	TCF3_+_(2976r)	TCF3_+_(1260g)	TCF3	False	chr5:83145905-83146405	TMEM167A	0.13234	0.301514	0.0399024	0.0399024	11.8014	1	0.628674	7.41926	7.41926	TCF3_+_+
1202	TCF3_+_(2976r)	TCF3_+_(1260g)	TCF3	False	chr5:83035672-83036172	TMEM167A	0.0986865	0.127964	0.0126283	0.0126283	11.8014	1	0.628674	7.41926	7.41926	TCF3_+_+
1203	TCF3_+_(2976r)	TCF3_+_(1260g)	TCF3	False	chr5:83000895-83001395	TMEM167A	0.0846657	0.166847	0.0141262	0.0141262	11.8014	1	0.628674	7.41926	7.41926	TCF3_+_+
1204	TCF3_+_(2976r)	TCF3_+_(1260g)	TCF3	False	chr14:74568805-74569305	FCF1	0.0294704	0.237159	0.00698917	0.00698917	0.626287	1	0.446206	0.279453	0.279453	TCF3_+_+
1205	TCF3_+_(2976r)	TCF3_+_(1260g)	TCF3	False	chr14:74594900-74595400	FCF1	0.0221671	0.193806	0.00429612	0.00429612	0.626287	1	0.446206	0.279453	0.279453	TCF3_+_+
1206	TCF3_+_(2976r)	TCF3_+_(1260g)	TCF3	False	chr14:74599810-74600310	FCF1	0.0973468	0.287185	0.0279566	0.0279566	0.626287	1	0.446206	0.279453	0.279453	TCF3_+_+
1207	TCF3_+_(2976r)	TCF3_+_(1260g)	TCF3	False	chr14:74572062-74572562	FCF1	0.0206506	0.0888988	0.00183582	0.00183582	0.626287	1	0.446206	0.279453	0.279453	TCF3_+_+
1208	TCF3_+_(2976r)	TCF3_+_(1260g)	TCF3	False	chr14:74619597-74620097	FCF1	0.0255102	0.226397	0.00577543	0.00577543	0.626287	1	0.446206	0.279453	0.279453	TCF3_+_+
1209	TCF3_+_(2976r)	TCF3_+_(1260g)	TCF3	False	chr14:74583184-74583684	FCF1	0.0220282	0.189962	0.00418452	0.00418452	0.626287	1	0.446206	0.279453	0.279453	TCF3_+_+
1210	TCF3_+_(2976r)	TCF3_+_(1260g)	TCF3	False	chr14:74630826-74631326	FCF1	0.0206045	0.16364	0.00337172	0.00337172	0.626287	1	0.446206	0.279453	0.279453	TCF3_+_+
1211	TCF3_+_(2976r)	TCF3_+_(1260g)	TCF3	False	chr22:44349004-44349504	RTL6	0.0542448	0.362453	0.0196612	0.0196612	1.65485	1	0.464237	0.768244	0.768244	TCF3_+_+
1212	TCF3_+_(2976r)	TCF3_+_(1260g)	TCF3	False	chr22:44351741-44352241	RTL6	0.038414	0.276986	0.0106401	0.0106401	1.65485	1	0.464237	0.768244	0.768244	TCF3_+_+
1213	TCF3_+_(2976r)	TCF3_+_(1260g)	TCF3	False	chr22:44622013-44622513	RTL6	0.0462636	0.300896	0.0139205	0.0139205	1.65485	1	0.464237	0.768244	0.768244	TCF3_+_+
1214	TCF3_+_(2976r)	TCF3_+_(1260g)	TCF3	False	chr22:44360625-44361125	RTL6	0.0303308	0.201676	0.00611698	0.00611698	1.65485	1	0.464237	0.768244	0.768244	TCF3_+_+
1215	TCF3_+_(2976r)	TCF3_+_(1260g)	TCF3	False	chr22:44597574-44598074	RTL6	0.0843449	0.358073	0.0302017	0.0302017	1.65485	1	0.464237	0.768244	0.768244	TCF3_+_+
1216	TCF3_+_(2976r)	TCF3_+_(1260g)	TCF3	False	chr22:44357844-44358344	RTL6	0.0786927	0.351296	0.0276445	0.0276445	1.65485	1	0.464237	0.768244	0.768244	TCF3_+_+
1217	TCF3_+_(2976r)	TCF3_+_(1260g)	TCF3	False	chr2:27085493-27085993	EMILIN1	0.0153159	0.103122	0.00157941	0.00157941	4.50659	1	0.514623	2.3192	2.3192	TCF3_+_+
1218	TCF3_+_(2976r)	TCF3_+_(1260g)	TCF3	False	chr2:27082870-27083370	EMILIN1	0.0270256	0.313235	0.00846536	0.00846536	4.50659	1	0.514623	2.3192	2.3192	TCF3_+_+
1219	TCF3_+_(2976r)	TCF3_+_(1260g)	TCF3	False	chr19:17424908-17425408	BABAM1	0.0418619	0.283355	0.0118618	0.0118618	2.12499	1	0.430555	0.914927	0.914927	TCF3_+_+
1220	TCF3_+_(2976r)	TCF3_+_(1260g)	TCF3	False	chr19:17403219-17403719	BABAM1	0.0227178	0.293798	0.00667446	0.00667446	2.12499	1	0.430555	0.914927	0.914927	TCF3_+_+
1221	TCF3_+_(2976r)	TCF3_+_(1260g)	TCF3	False	chr6:158758326-158758826	DYNLT1	0.0715687	0.38177	0.0273228	0.0273228	3.85516	1	0.4159	1.60336	1.60336	TCF3_+_+
1222	TCF3_+_(2976r)	TCF3_+_(1260g)	TCF3	False	chr6:158662892-158663392	DYNLT1	0.0729681	0.257673	0.0188019	0.0188019	3.85516	1	0.4159	1.60336	1.60336	TCF3_+_+
1223	TCF3_+_(2976r)	TCF3_+_(1260g)	TCF3	False	chr17:48996043-48996543	SNF8	0.026679	0.0801373	0.00213798	0.00213798	4.95461	1	0.504319	2.49871	2.49871	TCF3_+_+
1224	TCF3_+_(2976r)	TCF3_+_(1260g)	TCF3	False	chr1:1298881-1299381	INTS11	0.0178399	0.087359	0.00155847	0.00155847	5.17534	1	0.29189	1.51063	1.51063	TCF3_+_+
1225	TCF3_+_(2976r)	TCF3_+_(1260g)	TCF3	False	chr1:1347882-1348382	INTS11	0.024477	0.23543	0.00576263	0.00576263	5.17534	1	0.29189	1.51063	1.51063	TCF3_+_+
1226	TCF3_+_(2976r)	TCF3_+_(1260g)	TCF3	False	chr1:1243833-1244333	INTS11	0.0187456	0.197582	0.0037038	0.0037038	5.17534	1	0.29189	1.51063	1.51063	TCF3_+_+
1227	TCF3_+_(2976r)	TCF3_+_(1260g)	TCF3	False	chr1:1440802-1441302	INTS11	0.0510356	0.249052	0.0127105	0.0127105	5.17534	1	0.29189	1.51063	1.51063	TCF3_+_+
1228	TCF3_+_(2976r)	TCF3_+_(1260g)	TCF3	False	chr1:1206338-1206838	INTS11	0.0480501	0.229538	0.0110294	0.0110294	5.17534	1	0.29189	1.51063	1.51063	TCF3_+_+
1229	TCF3_+_(2976r)	TCF3_+_(1260g)	TCF3	False	chr1:1304569-1305069	INTS11	0.0230444	0.199924	0.00460714	0.00460714	5.17534	1	0.29189	1.51063	1.51063	TCF3_+_+
1230	TCF3_+_(2976r)	TCF3_+_(1260g)	TCF3	False	chr1:1208001-1208501	INTS11	0.04283	0.18761	0.00803535	0.00803535	5.17534	1	0.29189	1.51063	1.51063	TCF3_+_+
1231	TCF3_+_(2976r)	TCF3_+_(1260g)	TCF3	False	chr1:1432473-1432973	INTS11	0.0343315	0.152968	0.00525163	0.00525163	5.17534	1	0.29189	1.51063	1.51063	TCF3_+_+
1232	TCF3_+_(2976r)	TCF3_+_(1260g)	TCF3	False	chr1:1430414-1430914	INTS11	0.0222466	0.119062	0.00264871	0.00264871	5.17534	1	0.29189	1.51063	1.51063	TCF3_+_+
1233	TCF3_+_(2976r)	TCF3_+_(1260g)	TCF3	False	chr5:97118916-97119416	LNPEP	0.0827905	0.413894	0.0342665	0.0342665	0.812495	1	0.654276	0.531595	0.531595	TCF3_+_+
1234	TCF3_+_(2976r)	TCF3_+_(1260g)	TCF3	False	chr5:97061847-97062347	LNPEP	0.0100735	0.101247	0.00101991	0.00101991	0.812495	1	0.654276	0.531595	0.531595	TCF3_+_+
1235	TCF3_+_(2976r)	TCF3_+_(1260g)	TCF3	False	chr5:97142551-97143051	LNPEP	0.0244975	0.315284	0.00772367	0.00772367	0.812495	1	0.654276	0.531595	0.531595	TCF3_+_+
1236	TCF3_+_(2976r)	TCF3_+_(1260g)	TCF3	False	chr5:97140154-97140654	LNPEP	0.0121328	0.375258	0.00455293	0.00455293	0.812495	1	0.654276	0.531595	0.531595	TCF3_+_+
1237	TCF3_+_(2976r)	TCF3_+_(1260g)	TCF3	False	chr11:6606866-6607366	DCHS1	0.112778	0.45897	0.0517616	0.0517616	5.6353	1	0.541528	3.05167	3.05167	TCF3_+_+
1238	TCF3_+_(2976r)	TCF3_+_(1260g)	TCF3	False	chr11:6618051-6618551	DCHS1	0.0408613	0.454895	0.0185876	0.0185876	5.6353	1	0.541528	3.05167	3.05167	TCF3_+_+
1239	TCF3_+_(2976r)	TCF3_+_(1260g)	TCF3	False	chr11:6646504-6647004	DCHS1	0.0368891	0.302818	0.0111707	0.0111707	5.6353	1	0.541528	3.05167	3.05167	TCF3_+_+
1240	TCF3_+_(2976r)	TCF3_+_(1260g)	TCF3	False	chr16:28261906-28262406	SBK1	0.0531293	0.104023	0.00552668	0.00552668	2.45488	1	0.496873	1.21976	1.21976	TCF3_+_+
1241	TCF3_+_(2976r)	TCF3_+_(1260g)	TCF3	False	chr16:28293152-28293652	SBK1	0.219279	0.355609	0.0779774	0.0779774	2.45488	1	0.496873	1.21976	1.21976	TCF3_+_+
1242	TCF3_+_(2976r)	TCF3_+_(1260g)	TCF3	False	chr7:151131636-151132136	CHPF2	0.0131885	0.209993	0.0027695	0.0027695	1.72659	1	0.291036	0.502501	0.502501	TCF3_+_+
1243	TCF3_+_(2976r)	TCF3_+_(1260g)	TCF3	False	chr7:151085456-151085956	CHPF2	0.0197047	0.222734	0.00438891	0.00438891	1.72659	1	0.291036	0.502501	0.502501	TCF3_+_+
1244	TCF3_+_(2976r)	TCF3_+_(1260g)	TCF3	False	chr7:151246854-151247354	CHPF2	0.0125496	0.182582	0.00229134	0.00229134	1.72659	1	0.291036	0.502501	0.502501	TCF3_+_+
1245	TCF3_+_(2976r)	TCF3_+_(1260g)	TCF3	False	chr7:151125307-151125807	CHPF2	0.0125082	0.222466	0.00278265	0.00278265	1.72659	1	0.291036	0.502501	0.502501	TCF3_+_+
1246	TCF3_+_(2976r)	TCF3_+_(1260g)	TCF3	False	chr7:151366717-151367217	CHPF2	0.0306343	0.260859	0.00799125	0.00799125	1.72659	1	0.291036	0.502501	0.502501	TCF3_+_+
1247	TCF3_+_(2976r)	TCF3_+_(1260g)	TCF3	False	chr8:37871316-37871816	PLPBP	0.0128681	0.0524677	0.000675162	0.000675162	2.05886	1	0.392621	0.808353	0.808353	TCF3_+_+
1248	TCF3_+_(2976r)	TCF3_+_(1260g)	TCF3	False	chr8:37691255-37691755	PLPBP	0.031176	0.274639	0.00856213	0.00856213	2.05886	1	0.392621	0.808353	0.808353	TCF3_+_+
1249	TCF3_+_(2976r)	TCF3_+_(1260g)	TCF3	False	chr8:37727188-37727688	PLPBP	0.0319534	0.237971	0.00760398	0.00760398	2.05886	1	0.392621	0.808353	0.808353	TCF3_+_+
1250	TCF3_+_(2976r)	TCF3_+_(1260g)	TCF3	False	chr8:37781382-37781882	PLPBP	0.0600275	0.315088	0.018914	0.018914	2.05886	1	0.392621	0.808353	0.808353	TCF3_+_+
1251	TCF3_+_(2976r)	TCF3_+_(1260g)	TCF3	False	chr8:37726679-37727179	PLPBP	0.0218242	0.23803	0.0051948	0.0051948	2.05886	1	0.392621	0.808353	0.808353	TCF3_+_+
1252	TCF3_+_(2976r)	TCF3_+_(1260g)	TCF3	False	chr8:37813698-37814198	PLPBP	0.0154291	0.245301	0.00378478	0.00378478	2.05886	1	0.392621	0.808353	0.808353	TCF3_+_+
1253	TCF3_+_(2976r)	TCF3_+_(1260g)	TCF3	False	chr8:37781914-37782414	PLPBP	0.0198319	0.231485	0.00459078	0.00459078	2.05886	1	0.392621	0.808353	0.808353	TCF3_+_+
1254	TCF3_+_(2976r)	TCF3_+_(1260g)	TCF3	False	chr8:37801007-37801507	PLPBP	0.0173493	0.270382	0.00469093	0.00469093	2.05886	1	0.392621	0.808353	0.808353	TCF3_+_+
1255	TCF3_+_(2976r)	TCF3_+_(1260g)	TCF3	False	chr8:37711331-37711831	PLPBP	0.0125118	0.0772324	0.000966315	0.000966315	2.05886	1	0.392621	0.808353	0.808353	TCF3_+_+
1256	TCF3_+_(2976r)	TCF3_+_(1260g)	TCF3	False	chr20:63266099-63266599	NKAIN4	0.0469978	0.430285	0.0202225	0.0202225	0.920889	1	0.529687	0.487783	0.487783	TCF3_+_+
1257	TCF3_+_(2976r)	TCF3_+_(1260g)	TCF3	False	chr20:63312578-63313078	NKAIN4	0.0709711	0.431716	0.0306393	0.0306393	0.920889	1	0.529687	0.487783	0.487783	TCF3_+_+
1258	TCF3_+_(2976r)	TCF3_+_(1260g)	TCF3	False	chr20:63267706-63268206	NKAIN4	0.0340589	0.385143	0.0131176	0.0131176	0.920889	1	0.529687	0.487783	0.487783	TCF3_+_+
1259	TCF3_+_(2976r)	TCF3_+_(1260g)	TCF3	False	chr20:63254357-63254857	NKAIN4	0.0769293	0.439453	0.0338068	0.0338068	0.920889	1	0.529687	0.487783	0.487783	TCF3_+_+
1260	TCF3_+_(2976r)	TCF3_+_(1260g)	TCF3	False	chr20:63264452-63264952	NKAIN4	0.0377883	0.35977	0.0135951	0.0135951	0.920889	1	0.529687	0.487783	0.487783	TCF3_+_+
1261	TCF3_+_(2976r)	TCF3_+_(1260g)	TCF3	False	chr7:44100951-44101451	AEBP1	0.0289228	0.34314	0.00992457	0.00992457	0.583659	1	0.395208	0.230667	0.230667	TCF3_+_+
1262	TCF3_+_(2976r)	TCF3_+_(1260g)	TCF3	False	chr7:44150447-44150947	AEBP1	0.0456017	0.424804	0.0193718	0.0193718	0.583659	1	0.395208	0.230667	0.230667	TCF3_+_+
1263	TCF3_+_(2976r)	TCF3_+_(1260g)	TCF3	False	chr7:44147419-44147919	AEBP1	0.0312281	0.401873	0.0125497	0.0125497	0.583659	1	0.395208	0.230667	0.230667	TCF3_+_+
1264	TCF3_+_(2976r)	TCF3_+_(1260g)	TCF3	False	chr7:44225749-44226249	AEBP1	0.0384138	0.382397	0.0146893	0.0146893	0.583659	1	0.395208	0.230667	0.230667	TCF3_+_+
1265	TCF3_+_(2976r)	TCF3_+_(1260g)	TCF3	False	chr7:76306343-76306843	YWHAG	0.0202082	0.290202	0.00586447	0.00586447	4.37726	1	0.549238	2.40416	2.40416	TCF3_+_+
1266	TCF3_+_(2976r)	TCF3_+_(1260g)	TCF3	False	chr7:76357511-76358011	YWHAG	0.0198392	0.313829	0.00622611	0.00622611	4.37726	1	0.549238	2.40416	2.40416	TCF3_+_+
1267	TCF3_+_(2976r)	TCF3_+_(1260g)	TCF3	False	chr7:76294602-76295102	YWHAG	0.0298082	0.285115	0.00849876	0.00849876	4.37726	1	0.549238	2.40416	2.40416	TCF3_+_+
1268	TCF3_+_(2976r)	TCF3_+_(1260g)	TCF3	False	chr7:76364451-76364951	YWHAG	0.0439541	0.338383	0.0148733	0.0148733	4.37726	1	0.549238	2.40416	2.40416	TCF3_+_+
1269	TCF3_+_(2976r)	TCF3_+_(1260g)	TCF3	False	chr7:76310603-76311103	YWHAG	0.0439837	0.341743	0.0150311	0.0150311	4.37726	1	0.549238	2.40416	2.40416	TCF3_+_+
1270	TCF3_+_(2976r)	TCF3_+_(1260g)	TCF3	False	chr7:76297352-76297852	YWHAG	0.0182332	0.255368	0.00465619	0.00465619	4.37726	1	0.549238	2.40416	2.40416	TCF3_+_+
1271	TCF3_+_(2976r)	TCF3_+_(1260g)	TCF3	False	chr7:76260137-76260637	YWHAG	0.0200475	0.233008	0.00467123	0.00467123	4.37726	1	0.549238	2.40416	2.40416	TCF3_+_+
1272	TCF3_+_(2976r)	TCF3_+_(1260g)	TCF3	False	chr7:76307018-76307518	YWHAG	0.0242168	0.269796	0.00653361	0.00653361	4.37726	1	0.549238	2.40416	2.40416	TCF3_+_+
1273	TCF3_+_(2976r)	TCF3_+_(1260g)	TCF3	False	chr1:2335464-2335964	PEX10	0.010633	0.109582	0.00116518	0.00116518	1.69107	1	0.377025	0.637577	0.637577	TCF3_+_+
1274	TCF3_+_(2976r)	TCF3_+_(1260g)	TCF3	False	chr1:2540804-2541304	PEX10	0.0194636	0.238007	0.00463248	0.00463248	1.69107	1	0.377025	0.637577	0.637577	TCF3_+_+
1275	TCF3_+_(2976r)	TCF3_+_(1260g)	TCF3	False	chr1:2556135-2556635	PEX10	0.0168402	0.243841	0.00410633	0.00410633	1.69107	1	0.377025	0.637577	0.637577	TCF3_+_+
1276	TCF3_+_(2976r)	TCF3_+_(1260g)	TCF3	False	chr1:2330810-2331310	PEX10	0.023014	0.252366	0.00580794	0.00580794	1.69107	1	0.377025	0.637577	0.637577	TCF3_+_+
1277	TCF3_+_(2976r)	TCF3_+_(1260g)	TCF3	False	chr2:143937603-143938103	GTDC1	0.351189	0.66209	0.232519	0.232519	2.07479	1	0.710541	1.47422	1.47422	TCF3_+_+
1278	TCF3_+_(2976r)	TCF3_+_(1260g)	TCF3	False	chr22:49999544-50000044	CRELD2	0.0269033	0.261869	0.00704512	0.00704512	1.91615	1	0.322208	0.617398	0.617398	TCF3_+_+
1279	TCF3_+_(2976r)	TCF3_+_(1260g)	TCF3	False	chr8:42412719-42413219	POLB	0.109977	0.402868	0.0443062	0.0443062	2.82682	1	0.522287	1.47641	1.47641	TCF3_+_+
1280	TCF3_+_(2976r)	TCF3_+_(1260g)	TCF3	False	chr8:42392151-42392651	POLB	0.105719	0.40288	0.0425922	0.0425922	2.82682	1	0.522287	1.47641	1.47641	TCF3_+_+
1281	TCF3_+_(2976r)	TCF3_+_(1260g)	TCF3	False	chr8:42469000-42469500	POLB	0.0285513	0.142616	0.00407187	0.00407187	2.82682	1	0.522287	1.47641	1.47641	TCF3_+_+
1282	TCF3_+_(2976r)	TCF3_+_(1260g)	TCF3	False	chr6:30882614-30883114	VARS2	0.0287253	0.177093	0.00508704	0.00508704	6.48956	1	0.359664	2.33406	2.33406	TCF3_+_+
1283	TCF3_+_(2976r)	TCF3_+_(1260g)	TCF3	False	chr6:30884983-30885483	VARS2	0.0283746	0.157119	0.00445819	0.00445819	6.48956	1	0.359664	2.33406	2.33406	TCF3_+_+
1284	TCF3_+_(2976r)	TCF3_+_(1260g)	TCF3	False	chr6:30881872-30882372	VARS2	0.0249179	0.284293	0.007084	0.007084	6.48956	1	0.359664	2.33406	2.33406	TCF3_+_+
1285	TCF3_+_(2976r)	TCF3_+_(1260g)	TCF3	False	chr6:30886309-30886809	VARS2	0.105978	0.283984	0.030096	0.030096	6.48956	1	0.359664	2.33406	2.33406	TCF3_+_+
1286	TCF3_+_(2976r)	TCF3_+_(1260g)	TCF3	False	chr6:30781688-30782188	VARS2	0.0842804	0.29852	0.0251594	0.0251594	6.48956	1	0.359664	2.33406	2.33406	TCF3_+_+
1287	TCF3_+_(2976r)	TCF3_+_(1260g)	TCF3	False	chr11:7576812-7577312	CYB5R2	0.073396	0.172141	0.0126344	0.0126344	3.16588	1	0.242192	0.766748	0.766748	TCF3_+_+
1288	TCF3_+_(2976r)	TCF3_+_(1260g)	TCF3	False	chr11:7563315-7563815	CYB5R2	0.0781658	0.127357	0.009955	0.009955	3.16588	1	0.242192	0.766748	0.766748	TCF3_+_+
1289	TCF3_+_(2976r)	TCF3_+_(1260g)	TCF3	False	chr7:148926994-148927494	ZNF786	0.0566171	0.237623	0.0134535	0.0134535	2.5168	1	0.38865	0.978154	0.978154	TCF3_+_+
1290	TCF3_+_(2976r)	TCF3_+_(1260g)	TCF3	False	chr7:149196297-149196797	ZNF786	0.0192443	0.18225	0.00350728	0.00350728	2.5168	1	0.38865	0.978154	0.978154	TCF3_+_+
1291	TCF3_+_(2976r)	TCF3_+_(1260g)	TCF3	False	chr14:23364158-23364658	SLC22A17	0.0238297	0.143559	0.00342097	0.00342097	1.17574	1	0.217383	0.255585	0.255585	TCF3_+_+
1292	TCF3_+_(2976r)	TCF3_+_(1260g)	TCF3	False	chr14:23364659-23365159	SLC22A17	0.0595166	0.231739	0.0137923	0.0137923	1.17574	1	0.217383	0.255585	0.255585	TCF3_+_+
1293	TCF3_+_(2976r)	TCF3_+_(1260g)	TCF3	False	chr1:116673958-116674458	IGSF3	0.0362679	0.0938292	0.00340299	0.00340299	2.43699	1	0.572899	1.39615	1.39615	TCF3_+_+
1294	TCF3_+_(2976r)	TCF3_+_(1260g)	TCF3	False	chr1:116737243-116737743	IGSF3	0.0449663	0.36301	0.0163232	0.0163232	2.43699	1	0.572899	1.39615	1.39615	TCF3_+_+
1295	TCF3_+_(2976r)	TCF3_+_(1260g)	TCF3	False	chr1:116697043-116697543	IGSF3	0.122495	0.524009	0.0641883	0.0641883	2.43699	1	0.572899	1.39615	1.39615	TCF3_+_+
1296	TCF3_+_(2976r)	TCF3_+_(1260g)	TCF3	False	chr1:116690869-116691369	IGSF3	0.0468146	0.339213	0.0158801	0.0158801	2.43699	1	0.572899	1.39615	1.39615	TCF3_+_+
1297	TCF3_+_(2976r)	TCF3_+_(1260g)	TCF3	False	chr22:37661307-37661807	SH3BP1	0.0175664	0.15041	0.00264216	0.00264216	2.66175	1	0.231411	0.615959	0.615959	TCF3_+_+
1298	TCF3_+_(2976r)	TCF3_+_(1260g)	TCF3	False	chr22:37501043-37501543	SH3BP1	0.0164865	0.0902952	0.00148866	0.00148866	2.66175	1	0.231411	0.615959	0.615959	TCF3_+_+
1299	TCF3_+_(2976r)	TCF3_+_(1260g)	TCF3	False	chr22:37738982-37739482	SH3BP1	0.0282707	0.204961	0.00579439	0.00579439	2.66175	1	0.231411	0.615959	0.615959	TCF3_+_+
1300	TCF3_+_(2976r)	TCF3_+_(1260g)	TCF3	False	chr22:37552359-37552859	SH3BP1	0.0425987	0.208765	0.00889314	0.00889314	2.66175	1	0.231411	0.615959	0.615959	TCF3_+_+
1301	TCF3_+_(2976r)	TCF3_+_(1260g)	TCF3	False	chr22:37512418-37512918	SH3BP1	0.019036	0.18493	0.00352034	0.00352034	2.66175	1	0.231411	0.615959	0.615959	TCF3_+_+
1302	TCF3_+_(2976r)	TCF3_+_(1260g)	TCF3	False	chr17:44642771-44643271	FZD2	0.052624	0.309939	0.0163102	0.0163102	3.17808	1	0.585406	1.86047	1.86047	TCF3_+_+
1303	TCF3_+_(2976r)	TCF3_+_(1260g)	TCF3	False	chr17:44554958-44555458	FZD2	0.102906	0.546218	0.0562092	0.0562092	3.17808	1	0.585406	1.86047	1.86047	TCF3_+_+
1304	TCF3_+_(2976r)	TCF3_+_(1260g)	TCF3	False	chr17:44584485-44584985	FZD2	0.0351233	0.485679	0.0170587	0.0170587	3.17808	1	0.585406	1.86047	1.86047	TCF3_+_+
1305	TCF3_+_(2976r)	TCF3_+_(1260g)	TCF3	False	chr8:96327876-96328376	MTERF3	0.0436842	0.259352	0.0113296	0.0113296	0.742163	1	0.361735	0.268466	0.268466	TCF3_+_+
1306	TCF3_+_(2976r)	TCF3_+_(1260g)	TCF3	False	chr8:96337853-96338353	MTERF3	0.0214324	0.225748	0.00483834	0.00483834	0.742163	1	0.361735	0.268466	0.268466	TCF3_+_+
1307	TCF3_+_(2976r)	TCF3_+_(1260g)	TCF3	False	chr17:11564682-11565182	DNAH9	0.0832432	0.234784	0.0195442	0.0195442	1.0524	1	0.391698	0.412223	0.412223	TCF3_+_+
1308	TCF3_+_(2976r)	TCF3_+_(1260g)	TCF3	False	chr10:70653199-70653699	PALD1	0.0493514	0.330507	0.016311	0.016311	0.927861	1	0.405537	0.376282	0.376282	TCF3_+_+
1309	TCF3_+_(2976r)	TCF3_+_(1260g)	TCF3	False	chr10:70597352-70597852	PALD1	0.025361	0.285757	0.0072471	0.0072471	0.927861	1	0.405537	0.376282	0.376282	TCF3_+_+
1310	TCF3_+_(2976r)	TCF3_+_(1260g)	TCF3	False	chr10:70673507-70674007	PALD1	0.0180724	0.187183	0.00338283	0.00338283	0.927861	1	0.405537	0.376282	0.376282	TCF3_+_+
1311	TCF3_+_(2976r)	TCF3_+_(1260g)	TCF3	False	chr10:70508740-70509240	PALD1	0.0228195	0.283694	0.00647376	0.00647376	0.927861	1	0.405537	0.376282	0.376282	TCF3_+_+
1312	TCF3_+_(2976r)	TCF3_+_(1260g)	TCF3	False	chr10:70461327-70461827	PALD1	0.0446177	0.335004	0.0149471	0.0149471	0.927861	1	0.405537	0.376282	0.376282	TCF3_+_+
1313	TCF3_+_(2976r)	TCF3_+_(1260g)	TCF3	False	chr10:70664683-70665183	PALD1	0.0298202	0.298857	0.00891199	0.00891199	0.927861	1	0.405537	0.376282	0.376282	TCF3_+_+
1314	TCF3_+_(2976r)	TCF3_+_(1260g)	TCF3	False	chr10:70458198-70458698	PALD1	0.0218117	0.209218	0.0045634	0.0045634	0.927861	1	0.405537	0.376282	0.376282	TCF3_+_+
1315	TCF3_+_(2976r)	TCF3_+_(1260g)	TCF3	False	chr12:62192583-62193083	TAFA2	0.16542	0.231443	0.0382854	0.0382854	0.636996	1	0.410797	0.261676	0.261676	TCF3_+_+
1316	TCF3_+_(2976r)	TCF3_+_(1260g)	TCF3	False	chr10:102646484-102646984	ACTR1A	0.0145615	0.12718	0.00185194	0.00185194	5.39961	1	0.393711	2.12589	2.12589	TCF3_+_+
1317	TCF3_+_(2976r)	TCF3_+_(1260g)	TCF3	False	chr11:66313270-66313770	SLC29A2	0.0309089	0.162595	0.00502563	0.00502563	3.23018	1	0.334559	1.08069	1.08069	TCF3_+_+
1318	TCF3_+_(2976r)	TCF3_+_(1260g)	TCF3	False	chr17:836075-836575	GLOD4	0.0202267	0.278897	0.00564118	0.00564118	1.01707	1	0.451845	0.459558	0.459558	TCF3_+_+
1319	TCF3_+_(2976r)	TCF3_+_(1260g)	TCF3	False	chr17:859328-859828	GLOD4	0.0420512	0.282337	0.0118726	0.0118726	1.01707	1	0.451845	0.459558	0.459558	TCF3_+_+
1320	TCF3_+_(2976r)	TCF3_+_(1260g)	TCF3	False	chr17:789950-790450	GLOD4	0.0192473	0.215277	0.00414351	0.00414351	1.01707	1	0.451845	0.459558	0.459558	TCF3_+_+
1321	TCF3_+_(2976r)	TCF3_+_(1260g)	TCF3	False	chr17:794779-795279	GLOD4	0.0429466	0.355812	0.0152809	0.0152809	1.01707	1	0.451845	0.459558	0.459558	TCF3_+_+
1322	TCF3_+_(2976r)	TCF3_+_(1260g)	TCF3	False	chr17:927568-928068	GLOD4	0.0228806	0.323787	0.00740845	0.00740845	1.01707	1	0.451845	0.459558	0.459558	TCF3_+_+
1323	TCF3_+_(2976r)	TCF3_+_(1260g)	TCF3	False	chr17:929522-930022	GLOD4	0.0282366	0.317082	0.00895332	0.00895332	1.01707	1	0.451845	0.459558	0.459558	TCF3_+_+
1324	TCF3_+_(2976r)	TCF3_+_(1260g)	TCF3	False	chr17:843283-843783	GLOD4	0.0343731	0.339404	0.0116664	0.0116664	1.01707	1	0.451845	0.459558	0.459558	TCF3_+_+
1325	TCF3_+_(2976r)	TCF3_+_(1260g)	TCF3	False	chr17:81385228-81385728	BAHCC1	0.00442485	0.167158	0.00073965	0.00073965	12.9245	1	0.527305	6.81514	6.81514	TCF3_+_+
1326	TCF3_+_(2976r)	TCF3_+_(1260g)	TCF3	False	chr17:81471454-81471954	BAHCC1	0.0052263	0.242843	0.00126917	0.00126917	12.9245	1	0.527305	6.81514	6.81514	TCF3_+_+
1327	TCF3_+_(2976r)	TCF3_+_(1260g)	TCF3	False	chr17:81331440-81331940	BAHCC1	0.00454387	0.274703	0.00124821	0.00124821	12.9245	1	0.527305	6.81514	6.81514	TCF3_+_+
1328	TCF3_+_(2976r)	TCF3_+_(1260g)	TCF3	False	chr17:81251785-81252285	BAHCC1	0.0072151	0.120888	0.000872218	0.000872218	12.9245	1	0.527305	6.81514	6.81514	TCF3_+_+
1329	TCF3_+_(2976r)	TCF3_+_(1260g)	TCF3	False	chr17:81436467-81436967	BAHCC1	0.0133121	0.239965	0.00319443	0.00319443	12.9245	1	0.527305	6.81514	6.81514	TCF3_+_+
1330	TCF3_+_(2976r)	TCF3_+_(1260g)	TCF3	False	chr17:81329496-81329996	BAHCC1	0.00301337	0.165815	0.00049966	0.00049966	12.9245	1	0.527305	6.81514	6.81514	TCF3_+_+
1331	TCF3_+_(2976r)	TCF3_+_(1260g)	TCF3	False	chr17:81396560-81397060	BAHCC1	0.00332406	0.21058	0.000699981	0.000699981	12.9245	1	0.527305	6.81514	6.81514	TCF3_+_+
1332	TCF3_+_(2976r)	TCF3_+_(1260g)	TCF3	False	chr17:81254975-81255475	BAHCC1	0.0115155	0.162655	0.00187306	0.00187306	12.9245	1	0.527305	6.81514	6.81514	TCF3_+_+
1333	TCF3_+_(2976r)	TCF3_+_(1260g)	TCF3	False	chr17:81537871-81538371	BAHCC1	0.00380649	0.198792	0.0007567	0.0007567	12.9245	1	0.527305	6.81514	6.81514	TCF3_+_+
1334	TCF3_+_(2976r)	TCF3_+_(1260g)	TCF3	False	chr17:81340890-81341390	BAHCC1	0.0054474	0.243886	0.00132855	0.00132855	12.9245	1	0.527305	6.81514	6.81514	TCF3_+_+
1335	TCF3_+_(2976r)	TCF3_+_(1260g)	TCF3	False	chr17:81343003-81343503	BAHCC1	0.00752531	0.189337	0.00142482	0.00142482	12.9245	1	0.527305	6.81514	6.81514	TCF3_+_+
1336	TCF3_+_(2976r)	TCF3_+_(1260g)	TCF3	False	chr17:81482664-81483164	BAHCC1	0.00516872	0.278138	0.00143762	0.00143762	12.9245	1	0.527305	6.81514	6.81514	TCF3_+_+
1337	TCF3_+_(2976r)	TCF3_+_(1260g)	TCF3	False	chr17:81424433-81424933	BAHCC1	0.00351626	0.0952293	0.000334851	0.000334851	12.9245	1	0.527305	6.81514	6.81514	TCF3_+_+
1338	TCF3_+_(2976r)	TCF3_+_(1260g)	TCF3	False	chr17:81342483-81342983	BAHCC1	0.00613163	0.23137	0.00141868	0.00141868	12.9245	1	0.527305	6.81514	6.81514	TCF3_+_+
1339	TCF3_+_(2976r)	TCF3_+_(1260g)	TCF3	False	chr17:81258220-81258720	BAHCC1	0.0113244	0.263174	0.00298028	0.00298028	12.9245	1	0.527305	6.81514	6.81514	TCF3_+_+
1340	TCF3_+_(2976r)	TCF3_+_(1260g)	TCF3	False	chr17:81417499-81417999	BAHCC1	0.0052528	0.180117	0.000946116	0.000946116	12.9245	1	0.527305	6.81514	6.81514	TCF3_+_+
1341	TCF3_+_(2976r)	TCF3_+_(1260g)	TCF3	False	chr17:81323352-81323852	BAHCC1	0.0116429	0.269755	0.00314073	0.00314073	12.9245	1	0.527305	6.81514	6.81514	TCF3_+_+
1342	TCF3_+_(2976r)	TCF3_+_(1260g)	TCF3	False	chr17:81420141-81420641	BAHCC1	0.0137979	0.244858	0.00337852	0.00337852	12.9245	1	0.527305	6.81514	6.81514	TCF3_+_+
1343	TCF3_+_(2976r)	TCF3_+_(1260g)	TCF3	False	chr19:47719777-47720277	BICRA	0.0124877	0.126991	0.00158583	0.00158583	6.86505	1	0.357814	2.45641	2.45641	TCF3_+_+
1344	TCF3_+_(2976r)	TCF3_+_(1260g)	TCF3	False	chr19:47613077-47613577	BICRA	0.0349683	0.209093	0.00731161	0.00731161	6.86505	1	0.357814	2.45641	2.45641	TCF3_+_+
1345	TCF3_+_(2976r)	TCF3_+_(1260g)	TCF3	False	chr1:1208001-1208501	C1orf159	0.0222209	0.201815	0.00448451	0.00448451	0.740382	1	0.371098	0.274754	0.274754	TCF3_+_+
1346	TCF3_+_(2976r)	TCF3_+_(1260g)	TCF3	False	chr1:1013191-1013691	C1orf159	0.0211584	0.17835	0.00377361	0.00377361	0.740382	1	0.371098	0.274754	0.274754	TCF3_+_+
1347	TCF3_+_(2976r)	TCF3_+_(1260g)	TCF3	False	chr1:1005121-1005621	C1orf159	0.0237818	0.211439	0.0050284	0.0050284	0.740382	1	0.371098	0.274754	0.274754	TCF3_+_+
1348	TCF3_+_(2976r)	TCF3_+_(1260g)	TCF3	False	chr1:1004577-1005077	C1orf159	0.023249	0.232724	0.00541061	0.00541061	0.740382	1	0.371098	0.274754	0.274754	TCF3_+_+
1349	TCF3_+_(2976r)	TCF3_+_(1260g)	TCF3	False	chr1:35726756-35727256	PSMB2	0.0598364	0.330026	0.0197476	0.0197476	5.54134	1	0.395725	2.19285	2.19285	TCF3_+_+
1350	TCF3_+_(2976r)	TCF3_+_(1260g)	TCF3	False	chr1:35707605-35708105	PSMB2	0.0977223	0.399012	0.0389924	0.0389924	5.54134	1	0.395725	2.19285	2.19285	TCF3_+_+
1351	TCF3_+_(2976r)	TCF3_+_(1260g)	TCF3	False	chr1:35560747-35561247	PSMB2	0.0218522	0.167148	0.00365255	0.00365255	5.54134	1	0.395725	2.19285	2.19285	TCF3_+_+
1352	TCF3_+_(2976r)	TCF3_+_(1260g)	TCF3	False	chr11:64843938-64844438	EHD1	0.0178432	0.218597	0.00390048	0.00390048	3.5436	1	0.368933	1.30735	1.30735	TCF3_+_+
1353	TCF3_+_(2976r)	TCF3_+_(1260g)	TCF3	False	chr11:64874266-64874766	EHD1	0.0184768	0.0971909	0.00179578	0.00179578	3.5436	1	0.368933	1.30735	1.30735	TCF3_+_+
1354	TCF3_+_(2976r)	TCF3_+_(1260g)	TCF3	False	chr11:64863433-64863933	EHD1	0.0258536	0.180681	0.00467126	0.00467126	3.5436	1	0.368933	1.30735	1.30735	TCF3_+_+
1355	TCF3_+_(2976r)	TCF3_+_(1260g)	TCF3	False	chr11:64864362-64864862	EHD1	0.0222243	0.157865	0.00350843	0.00350843	3.5436	1	0.368933	1.30735	1.30735	TCF3_+_+
1356	TCF3_+_(2976r)	TCF3_+_(1260g)	TCF3	False	chr15:81092141-81092641	TLNRD1	0.0829793	0.344171	0.0285591	0.0285591	4.65765	1	0.420319	1.9577	1.9577	TCF3_+_+
1357	TCF3_+_(2976r)	TCF3_+_(1260g)	TCF3	False	chr15:80967392-80967892	TLNRD1	0.0870038	0.25576	0.0222521	0.0222521	4.65765	1	0.420319	1.9577	1.9577	TCF3_+_+
1358	TCF3_+_(2976r)	TCF3_+_(1260g)	TCF3	False	chr15:80933045-80933545	TLNRD1	0.0364605	0.14552	0.00530573	0.00530573	4.65765	1	0.420319	1.9577	1.9577	TCF3_+_+
1359	TCF3_+_(2976r)	TCF3_+_(1260g)	TCF3	False	chr2:241559373-241559873	THAP4	0.0236197	0.153739	0.00363126	0.00363126	0.761837	1	0.453007	0.345118	0.345118	TCF3_+_+
1360	TCF3_+_(2976r)	TCF3_+_(1260g)	TCF3	False	chr2:241540977-241541477	THAP4	0.033318	0.266537	0.00888048	0.00888048	0.761837	1	0.453007	0.345118	0.345118	TCF3_+_+
1361	TCF3_+_(2976r)	TCF3_+_(1260g)	TCF3	False	chr2:241771452-241771952	THAP4	0.0559976	0.295399	0.0165416	0.0165416	0.761837	1	0.453007	0.345118	0.345118	TCF3_+_+
1362	TCF3_+_(2976r)	TCF3_+_(1260g)	TCF3	False	chr2:241774740-241775240	THAP4	0.0114669	0.14321	0.00164217	0.00164217	0.761837	1	0.453007	0.345118	0.345118	TCF3_+_+
1363	TCF3_+_(2976r)	TCF3_+_(1260g)	TCF3	False	chr5:42811922-42812422	CCDC152	0.100469	0.252038	0.025322	0.025322	2.41095	1	0.442113	1.06591	1.06591	TCF3_+_+
1364	TCF3_+_(2976r)	TCF3_+_(1260g)	TCF3	False	chr5:42840196-42840696	CCDC152	0.0714243	0.216957	0.015496	0.015496	2.41095	1	0.442113	1.06591	1.06591	TCF3_+_+
1365	TCF3_+_(2976r)	TCF3_+_(1260g)	TCF3	False	chr3:194277456-194277956	HES1	0.0237393	0.266926	0.00633664	0.00633664	2.88913	1	0.601225	1.73702	1.73702	TCF3_+_+
1366	TCF3_+_(2976r)	TCF3_+_(1260g)	TCF3	False	chr3:194250055-194250555	HES1	0.0240881	0.572323	0.0137862	0.0137862	2.88913	1	0.601225	1.73702	1.73702	TCF3_+_+
1367	TCF3_+_(2976r)	TCF3_+_(1260g)	TCF3	False	chr3:194138625-194139125	HES1	0.020807	0.45199	0.00940457	0.00940457	2.88913	1	0.601225	1.73702	1.73702	TCF3_+_+
1368	TCF3_+_(2976r)	TCF3_+_(1260g)	TCF3	False	chr3:194249435-194249935	HES1	0.0334126	0.508105	0.0169771	0.0169771	2.88913	1	0.601225	1.73702	1.73702	TCF3_+_+
1369	TCF3_+_(2976r)	TCF3_+_(1260g)	TCF3	False	chr3:194086246-194086746	HES1	0.0233289	0.500408	0.011674	0.011674	2.88913	1	0.601225	1.73702	1.73702	TCF3_+_+
1370	TCF3_+_(2976r)	TCF3_+_(1260g)	TCF3	False	chr3:194139151-194139651	HES1	0.0335962	0.507171	0.017039	0.017039	2.88913	1	0.601225	1.73702	1.73702	TCF3_+_+
1371	TCF3_+_(2976r)	TCF3_+_(1260g)	TCF3	False	chr3:194098514-194099014	HES1	0.0437881	0.56152	0.0245879	0.0245879	2.88913	1	0.601225	1.73702	1.73702	TCF3_+_+
1372	TCF3_+_(2976r)	TCF3_+_(1260g)	TCF3	False	chr3:194098007-194098507	HES1	0.0587249	0.536687	0.0315169	0.0315169	2.88913	1	0.601225	1.73702	1.73702	TCF3_+_+
1373	TCF3_+_(2976r)	TCF3_+_(1260g)	TCF3	False	chr3:194082689-194083189	HES1	0.0364242	0.581619	0.021185	0.021185	2.88913	1	0.601225	1.73702	1.73702	TCF3_+_+
1374	TCF3_+_(2976r)	TCF3_+_(1260g)	TCF3	False	chr3:194003503-194004003	HES1	0.0286961	0.402288	0.0115441	0.0115441	2.88913	1	0.601225	1.73702	1.73702	TCF3_+_+
1375	TCF3_+_(2976r)	TCF3_+_(1260g)	TCF3	False	chr3:194250629-194251129	HES1	0.0553696	0.629077	0.0348317	0.0348317	2.88913	1	0.601225	1.73702	1.73702	TCF3_+_+
1376	TCF3_+_(2976r)	TCF3_+_(1260g)	TCF3	False	chr12:48882337-48882837	ARF3	0.0148159	0.0874634	0.00129585	0.00129585	1.87244	1	0.476057	0.891387	0.891387	TCF3_+_+
1377	TCF3_+_(2976r)	TCF3_+_(1260g)	TCF3	False	chr12:48813945-48814445	ARF3	0.0184085	0.319263	0.00587715	0.00587715	1.87244	1	0.476057	0.891387	0.891387	TCF3_+_+
1378	TCF3_+_(2976r)	TCF3_+_(1260g)	TCF3	False	chr6:168226059-168226559	DACT2	0.0282987	0.0726534	0.00205599	0.00205599	0.929578	1	0.304263	0.282836	0.282836	TCF3_+_+
1379	TCF3_+_(2976r)	TCF3_+_(1260g)	TCF3	False	chr6:168225538-168226038	DACT2	0.0282819	0.107412	0.00303782	0.00303782	0.929578	1	0.304263	0.282836	0.282836	TCF3_+_+
1380	TCF3_+_(2976r)	TCF3_+_(1260g)	TCF3	False	chr19:13091272-13091772	IER2	0.00960826	0.133168	0.00127951	0.00127951	1.12365	1	0.448549	0.50401	0.50401	TCF3_+_+
1381	TCF3_+_(2976r)	TCF3_+_(1260g)	TCF3	False	chr19:13023111-13023611	IER2	0.00957056	0.0743185	0.00071127	0.00071127	1.12365	1	0.448549	0.50401	0.50401	TCF3_+_+
1382	TCF3_+_(2976r)	TCF3_+_(1260g)	TCF3	False	chr19:13077225-13077725	IER2	0.0198464	0.417712	0.00829008	0.00829008	1.12365	1	0.448549	0.50401	0.50401	TCF3_+_+
1383	TCF3_+_(2976r)	TCF3_+_(1260g)	TCF3	False	chr16:74169802-74170302	PSMD7	0.144605	0.333778	0.0482659	0.0482659	1.88857	1	0.460364	0.869431	0.869431	TCF3_+_+
1384	TCF3_+_(2976r)	TCF3_+_(1260g)	TCF3	False	chr16:74186554-74187054	PSMD7	0.095916	0.269949	0.0258925	0.0258925	1.88857	1	0.460364	0.869431	0.869431	TCF3_+_+
1385	TCF3_+_(2976r)	TCF3_+_(1260g)	TCF3	False	chr17:80096588-80097088	TBC1D16	0.0561777	0.493328	0.027714	0.027714	3.82294	1	0.666149	2.54665	2.54665	TCF3_+_+
1386	TCF3_+_(2976r)	TCF3_+_(1260g)	TCF3	False	chr17:80023087-80023587	TBC1D16	0.0292877	0.427779	0.0125287	0.0125287	3.82294	1	0.666149	2.54665	2.54665	TCF3_+_+
1387	TCF3_+_(2976r)	TCF3_+_(1260g)	TCF3	False	chr17:80029170-80029670	TBC1D16	0.0454499	0.496181	0.0225514	0.0225514	3.82294	1	0.666149	2.54665	2.54665	TCF3_+_+
1388	TCF3_+_(2976r)	TCF3_+_(1260g)	TCF3	False	chr17:80025088-80025588	TBC1D16	0.0655166	0.5016	0.0328631	0.0328631	3.82294	1	0.666149	2.54665	2.54665	TCF3_+_+
1389	TCF3_+_(2976r)	TCF3_+_(1260g)	TCF3	False	chr17:79937872-79938372	TBC1D16	0.104758	0.542463	0.0568274	0.0568274	3.82294	1	0.666149	2.54665	2.54665	TCF3_+_+
1390	TCF3_+_(2976r)	TCF3_+_(1260g)	TCF3	False	chr17:80034603-80035103	TBC1D16	0.0211795	0.507212	0.0107425	0.0107425	3.82294	1	0.666149	2.54665	2.54665	TCF3_+_+
1391	TCF3_+_(2976r)	TCF3_+_(1260g)	TCF3	False	chr17:79836612-79837112	TBC1D16	0.0186098	0.435108	0.00809726	0.00809726	3.82294	1	0.666149	2.54665	2.54665	TCF3_+_+
1392	TCF3_+_(2976r)	TCF3_+_(1260g)	TCF3	False	chr3:13623071-13623571	FBLN2	0.0763129	0.435987	0.0332714	0.0332714	0.574575	1	0.276267	0.158736	0.158736	TCF3_+_+
1393	TCF3_+_(2976r)	TCF3_+_(1260g)	TCF3	False	chr3:13517275-13517775	FBLN2	0.0417711	0.420829	0.0175785	0.0175785	0.574575	1	0.276267	0.158736	0.158736	TCF3_+_+
1394	TCF3_+_(2976r)	TCF3_+_(1260g)	TCF3	False	chr3:13582851-13583351	FBLN2	0.0456611	0.43063	0.019663	0.019663	0.574575	1	0.276267	0.158736	0.158736	TCF3_+_+
1395	TCF3_+_(2976r)	TCF3_+_(1260g)	TCF3	False	chr3:13574279-13574779	FBLN2	0.0413927	0.394454	0.0163275	0.0163275	0.574575	1	0.276267	0.158736	0.158736	TCF3_+_+
1396	TCF3_+_(2976r)	TCF3_+_(1260g)	TCF3	False	chr3:13516396-13516896	FBLN2	0.0355528	0.393336	0.0139842	0.0139842	0.574575	1	0.276267	0.158736	0.158736	TCF3_+_+
1397	TCF3_+_(2976r)	TCF3_+_(1260g)	TCF3	False	chr3:9793347-9793847	OGG1	0.0223801	0.410818	0.00919413	0.00919413	1.76275	1	0.551321	0.971839	0.971839	TCF3_+_+
1398	TCF3_+_(2976r)	TCF3_+_(1260g)	TCF3	False	chr10:68153475-68153975	MYPN	0.111923	0.283706	0.0317532	0.0317532	0.875631	1	0.38847	0.340156	0.340156	TCF3_+_+
1399	TCF3_+_(2976r)	TCF3_+_(1260g)	TCF3	False	chr10:68154064-68154564	MYPN	0.166658	0.283719	0.0472842	0.0472842	0.875631	1	0.38847	0.340156	0.340156	TCF3_+_+
1400	TCF3_+_(2976r)	TCF3_+_(1260g)	TCF3	False	chr11:61042139-61042639	VPS37C	0.0458133	0.226704	0.010386	0.010386	0.711264	1	0.369367	0.262718	0.262718	TCF3_+_+
1401	TCF3_+_(2976r)	TCF3_+_(1260g)	TCF3	False	chr11:61034106-61034606	VPS37C	0.0560813	0.212883	0.0119387	0.0119387	0.711264	1	0.369367	0.262718	0.262718	TCF3_+_+
1402	TCF3_+_(2976r)	TCF3_+_(1260g)	TCF3	False	chr7:151125307-151125807	ABCF2	0.0389262	0.299272	0.0116495	0.0116495	0.929903	1	0.377945	0.351452	0.351452	TCF3_+_+
1403	TCF3_+_(2976r)	TCF3_+_(1260g)	TCF3	False	chr7:151085456-151085956	ABCF2	0.0571832	0.276563	0.0158147	0.0158147	0.929903	1	0.377945	0.351452	0.351452	TCF3_+_+
1404	TCF3_+_(2976r)	TCF3_+_(1260g)	TCF3	False	chr7:151131636-151132136	ABCF2	0.041072	0.289725	0.0118996	0.0118996	0.929903	1	0.377945	0.351452	0.351452	TCF3_+_+
1405	TCF3_+_(2976r)	TCF3_+_(1260g)	TCF3	False	chr7:151366717-151367217	ABCF2	0.0300486	0.290418	0.00872666	0.00872666	0.929903	1	0.377945	0.351452	0.351452	TCF3_+_+
1406	TCF3_+_(2976r)	TCF3_+_(1260g)	TCF3	False	chr17:80096588-80097088	SGSH	0.0744484	0.197222	0.0146829	0.0146829	2.6581	1	0.288679	0.767337	0.767337	TCF3_+_+
1407	TCF3_+_(2976r)	TCF3_+_(1260g)	TCF3	False	chr17:80263302-80263802	SGSH	0.0867514	0.226658	0.0196629	0.0196629	2.6581	1	0.288679	0.767337	0.767337	TCF3_+_+
1408	TCF3_+_(2976r)	TCF3_+_(1260g)	TCF3	False	chr17:80175366-80175866	SGSH	0.0305474	0.127588	0.00389749	0.00389749	2.6581	1	0.288679	0.767337	0.767337	TCF3_+_+
1409	TCF3_+_(2976r)	TCF3_+_(1260g)	TCF3	False	chr11:65590313-65590813	RELA	0.0253808	0.219215	0.00556386	0.00556386	6.47792	1	0.338088	2.19011	2.19011	TCF3_+_+
1410	TCF3_+_(2976r)	TCF3_+_(1260g)	TCF3	False	chr1:27589986-27590486	FAM76A	0.017617	0.0991825	0.0017473	0.0017473	2.72352	1	0.361049	0.983324	0.983324	TCF3_+_+
1411	TCF3_+_(2976r)	TCF3_+_(1260g)	TCF3	False	chr1:27597435-27597935	FAM76A	0.0197325	0.24374	0.00480962	0.00480962	2.72352	1	0.361049	0.983324	0.983324	TCF3_+_+
1412	TCF3_+_(2976r)	TCF3_+_(1260g)	TCF3	False	chr1:27577488-27577988	FAM76A	0.0342678	0.206877	0.00708921	0.00708921	2.72352	1	0.361049	0.983324	0.983324	TCF3_+_+
1413	TCF3_+_(2976r)	TCF3_+_(1260g)	TCF3	False	chr1:27594539-27595039	FAM76A	0.0165908	0.153489	0.0025465	0.0025465	2.72352	1	0.361049	0.983324	0.983324	TCF3_+_+
1414	TCF3_+_(2976r)	TCF3_+_(1260g)	TCF3	False	chr5:150511470-150511970	TCOF1	0.0409617	0.314082	0.0128653	0.0128653	2.46959	1	0.581707	1.43658	1.43658	TCF3_+_+
1415	TCF3_+_(2976r)	TCF3_+_(1260g)	TCF3	False	chr9:126297835-126298335	MVB12B	0.0347935	0.283791	0.00987411	0.00987411	0.975967	1	0.598636	0.584248	0.584248	TCF3_+_+
1416	TCF3_+_(2976r)	TCF3_+_(1260g)	TCF3	False	chr9:126626659-126627159	MVB12B	0.0527304	0.438752	0.0231356	0.0231356	0.975967	1	0.598636	0.584248	0.584248	TCF3_+_+
1417	TCF3_+_(2976r)	TCF3_+_(1260g)	TCF3	False	chr21:43646565-43647065	RRP1	0.0520011	0.187125	0.00973069	0.00973069	0.802429	1	0.327981	0.263182	0.263182	TCF3_+_+
1418	TCF3_+_(2976r)	TCF3_+_(1260g)	TCF3	False	chr21:43731989-43732489	RRP1	0.0442177	0.169035	0.00747435	0.00747435	0.802429	1	0.327981	0.263182	0.263182	TCF3_+_+
1419	TCF3_+_(2976r)	TCF3_+_(1260g)	TCF3	False	chr21:43727683-43728183	RRP1	0.0768851	0.223946	0.0172181	0.0172181	0.802429	1	0.327981	0.263182	0.263182	TCF3_+_+
1420	TCF3_+_(2976r)	TCF3_+_(1260g)	TCF3	False	chr21:43725725-43726225	RRP1	0.0302751	0.153237	0.00463928	0.00463928	0.802429	1	0.327981	0.263182	0.263182	TCF3_+_+
1421	TCF3_+_(2976r)	TCF3_+_(1260g)	TCF3	False	chr21:43645398-43645898	RRP1	0.0496816	0.244365	0.0121404	0.0121404	0.802429	1	0.327981	0.263182	0.263182	TCF3_+_+
1422	TCF3_+_(2976r)	TCF3_+_(1260g)	TCF3	False	chr6:36625017-36625517	SRSF3	0.0413995	0.206793	0.00856111	0.00856111	2.11637	1	0.535212	1.13271	1.13271	TCF3_+_+
1423	TCF3_+_(2976r)	TCF3_+_(1260g)	TCF3	False	chr6:36692740-36693240	SRSF3	0.0333286	0.21852	0.00728294	0.00728294	2.11637	1	0.535212	1.13271	1.13271	TCF3_+_+
1424	TCF3_+_(2976r)	TCF3_+_(1260g)	TCF3	False	chr6:36627870-36628370	SRSF3	0.0252325	0.28169	0.00710774	0.00710774	2.11637	1	0.535212	1.13271	1.13271	TCF3_+_+
1425	TCF3_+_(2976r)	TCF3_+_(1260g)	TCF3	False	chr6:36682733-36683233	SRSF3	0.0312198	0.273423	0.00853619	0.00853619	2.11637	1	0.535212	1.13271	1.13271	TCF3_+_+
1426	TCF3_+_(2976r)	TCF3_+_(1260g)	TCF3	False	chr16:1342785-1343285	GNPTG	0.0415946	0.135591	0.00563987	0.00563987	0.741117	1	0.410474	0.304209	0.304209	TCF3_+_+
1427	TCF3_+_(2976r)	TCF3_+_(1260g)	TCF3	False	chr16:1258630-1259130	GNPTG	0.0264355	0.122299	0.00323303	0.00323303	0.741117	1	0.410474	0.304209	0.304209	TCF3_+_+
1428	TCF3_+_(2976r)	TCF3_+_(1260g)	TCF3	False	chr11:95702534-95703034	FAM76B	0.0735299	0.185838	0.0136647	0.0136647	1.33186	1	0.534652	0.712079	0.712079	TCF3_+_+
1429	TCF3_+_(2976r)	TCF3_+_(1260g)	TCF3	False	chr11:95671767-95672267	FAM76B	0.0308905	0.203415	0.00628357	0.00628357	1.33186	1	0.534652	0.712079	0.712079	TCF3_+_+
1430	TCF3_+_(2976r)	TCF3_+_(1260g)	TCF3	False	chr7:2497904-2498404	EIF3B	0.0276228	0.254125	0.00701965	0.00701965	1.38228	1	0.511087	0.706463	0.706463	TCF3_+_+
1431	TCF3_+_(2976r)	TCF3_+_(1260g)	TCF3	False	chr7:2495847-2496347	EIF3B	0.0350268	0.274381	0.00961068	0.00961068	1.38228	1	0.511087	0.706463	0.706463	TCF3_+_+
1432	TCF3_+_(2976r)	TCF3_+_(1260g)	TCF3	False	chr7:2495318-2495818	EIF3B	0.0183556	0.308104	0.00565542	0.00565542	1.38228	1	0.511087	0.706463	0.706463	TCF3_+_+
1433	TCF3_+_(2976r)	TCF3_+_(1260g)	TCF3	False	chr7:2279819-2280319	EIF3B	0.0497768	0.384256	0.019127	0.019127	1.38228	1	0.511087	0.706463	0.706463	TCF3_+_+
1434	TCF3_+_(2976r)	TCF3_+_(1260g)	TCF3	False	chr7:2487557-2488057	EIF3B	0.0180443	0.325889	0.00588043	0.00588043	1.38228	1	0.511087	0.706463	0.706463	TCF3_+_+
1435	TCF3_+_(2976r)	TCF3_+_(1260g)	TCF3	False	chr7:2248896-2249396	EIF3B	0.0155649	0.315364	0.00490863	0.00490863	1.38228	1	0.511087	0.706463	0.706463	TCF3_+_+
1436	TCF3_+_(2976r)	TCF3_+_(1260g)	TCF3	False	chr7:2515595-2516095	EIF3B	0.0169554	0.342467	0.00580668	0.00580668	1.38228	1	0.511087	0.706463	0.706463	TCF3_+_+
1437	TCF3_+_(2976r)	TCF3_+_(1260g)	TCF3	False	chr7:2498663-2499163	EIF3B	0.0133109	0.268478	0.00357367	0.00357367	1.38228	1	0.511087	0.706463	0.706463	TCF3_+_+
1438	TCF3_+_(2976r)	TCF3_+_(1260g)	TCF3	False	chr1:93668127-93668627	BCAR3	0.0428286	0.292914	0.0125451	0.0125451	0.718093	1	0.389454	0.279664	0.279664	TCF3_+_+
1439	TCF3_+_(2976r)	TCF3_+_(1260g)	TCF3	False	chr1:93576306-93576806	BCAR3	0.014952	0.0808338	0.00120863	0.00120863	0.718093	1	0.389454	0.279664	0.279664	TCF3_+_+
1440	TCF3_+_(2976r)	TCF3_+_(1260g)	TCF3	False	chr1:93979770-93980270	BCAR3	0.0602052	0.254621	0.0153295	0.0153295	0.718093	1	0.389454	0.279664	0.279664	TCF3_+_+
1441	TCF3_+_(2976r)	TCF3_+_(1260g)	TCF3	False	chr1:93670068-93670568	BCAR3	0.0931148	0.403668	0.0375875	0.0375875	0.718093	1	0.389454	0.279664	0.279664	TCF3_+_+
1442	TCF3_+_(2976r)	TCF3_+_(1260g)	TCF3	False	chr1:93608371-93608871	BCAR3	0.0156688	0.281073	0.00440408	0.00440408	0.718093	1	0.389454	0.279664	0.279664	TCF3_+_+
1443	TCF3_+_(2976r)	TCF3_+_(1260g)	TCF3	False	chr14:96104558-96105058	C14orf132	0.202859	0.484236	0.0982317	0.0982317	0.794383	1	0.412301	0.327525	0.327525	TCF3_+_+
1444	TCF3_+_(2976r)	TCF3_+_(1260g)	TCF3	False	chr14:96053451-96053951	C14orf132	0.11084	0.379369	0.0420493	0.0420493	0.794383	1	0.412301	0.327525	0.327525	TCF3_+_+
1445	TCF3_+_(2976r)	TCF3_+_(1260g)	TCF3	False	chr12:113065156-113065656	DDX54	0.0394009	0.247846	0.00976535	0.00976535	3.32653	1	0.418913	1.39353	1.39353	TCF3_+_+
1446	TCF3_+_(2976r)	TCF3_+_(1260g)	TCF3	False	chr12:113241272-113241772	DDX54	0.0783769	0.284886	0.0223285	0.0223285	3.32653	1	0.418913	1.39353	1.39353	TCF3_+_+
1447	TCF3_+_(2976r)	TCF3_+_(1260g)	TCF3	False	chr12:113233080-113233580	DDX54	0.0615391	0.221711	0.0136439	0.0136439	3.32653	1	0.418913	1.39353	1.39353	TCF3_+_+
1448	TCF3_+_(2976r)	TCF3_+_(1260g)	TCF3	False	chr12:113245820-113246320	DDX54	0.0311936	0.157027	0.00489823	0.00489823	3.32653	1	0.418913	1.39353	1.39353	TCF3_+_+
1449	TCF3_+_(2976r)	TCF3_+_(1260g)	TCF3	False	chr6:26402244-26402744	HMGN4	0.0424275	0.32427	0.0137579	0.0137579	2.25347	1	0.481218	1.08441	1.08441	TCF3_+_+
1450	TCF3_+_(2976r)	TCF3_+_(1260g)	TCF3	False	chr6:26440196-26440696	HMGN4	0.0477323	0.282967	0.0135067	0.0135067	2.25347	1	0.481218	1.08441	1.08441	TCF3_+_+
1451	TCF3_+_(2976r)	TCF3_+_(1260g)	TCF3	False	chr6:26571646-26572146	HMGN4	0.0584791	0.314235	0.0183762	0.0183762	2.25347	1	0.481218	1.08441	1.08441	TCF3_+_+
1452	TCF3_+_(2976r)	TCF3_+_(1260g)	TCF3	False	chr3:101888645-101889145	NXPE3	0.0364905	0.0775624	0.00283029	0.00283029	1.39345	1	0.480945	0.670171	0.670171	TCF3_+_+
1453	TCF3_+_(2976r)	TCF3_+_(1260g)	TCF3	False	chr3:101725534-101726034	NXPE3	0.082589	0.218217	0.0180223	0.0180223	1.39345	1	0.480945	0.670171	0.670171	TCF3_+_+
1454	TCF3_+_(2976r)	TCF3_+_(1260g)	TCF3	False	chr3:101829025-101829525	NXPE3	0.0599591	0.253863	0.0152214	0.0152214	1.39345	1	0.480945	0.670171	0.670171	TCF3_+_+
1455	TCF3_+_(2976r)	TCF3_+_(1260g)	TCF3	False	chr7:2279819-2280319	MRM2	0.0217501	0.205582	0.00447143	0.00447143	1.10443	1	0.323908	0.357732	0.357732	TCF3_+_+
1456	TCF3_+_(2976r)	TCF3_+_(1260g)	TCF3	False	chr7:2248896-2249396	MRM2	0.030323	0.106704	0.00323559	0.00323559	1.10443	1	0.323908	0.357732	0.357732	TCF3_+_+
1457	TCF3_+_(2976r)	TCF3_+_(1260g)	TCF3	False	chr7:2172828-2173328	MRM2	0.0636894	0.189272	0.0120546	0.0120546	1.10443	1	0.323908	0.357732	0.357732	TCF3_+_+
1458	TCF3_+_(2976r)	TCF3_+_(1260g)	TCF3	False	chr10:101001367-101001867	LZTS2	0.017509	0.276771	0.004846	0.004846	7.29617	1	0.537287	3.92014	3.92014	TCF3_+_+
1459	TCF3_+_(2976r)	TCF3_+_(1260g)	TCF3	False	chr10:100886931-100887431	LZTS2	0.0362821	0.19824	0.00719257	0.00719257	7.29617	1	0.537287	3.92014	3.92014	TCF3_+_+
1460	TCF3_+_(2976r)	TCF3_+_(1260g)	TCF3	False	chr10:101006770-101007270	LZTS2	0.0307159	0.320028	0.00982997	0.00982997	7.29617	1	0.537287	3.92014	3.92014	TCF3_+_+
1461	TCF3_+_(2976r)	TCF3_+_(1260g)	TCF3	False	chr10:101032612-101033112	LZTS2	0.0265641	0.178337	0.00473736	0.00473736	7.29617	1	0.537287	3.92014	3.92014	TCF3_+_+
1462	TCF3_+_(2976r)	TCF3_+_(1260g)	TCF3	False	chr10:101007339-101007839	LZTS2	0.0415461	0.379144	0.0157519	0.0157519	7.29617	1	0.537287	3.92014	3.92014	TCF3_+_+
1463	TCF3_+_(2976r)	TCF3_+_(1260g)	TCF3	False	chr10:101065450-101065950	LZTS2	0.03064	0.348511	0.0106784	0.0106784	7.29617	1	0.537287	3.92014	3.92014	TCF3_+_+
1464	TCF3_+_(2976r)	TCF3_+_(1260g)	TCF3	False	chr3:127696814-127697314	TPRA1	0.0269556	0.195486	0.00526945	0.00526945	3.61179	1	0.294981	1.06541	1.06541	TCF3_+_+
1465	TCF3_+_(2976r)	TCF3_+_(1260g)	TCF3	False	chr3:127672028-127672528	TPRA1	0.0400205	0.237208	0.00949319	0.00949319	3.61179	1	0.294981	1.06541	1.06541	TCF3_+_+
1466	TCF3_+_(2976r)	TCF3_+_(1260g)	TCF3	False	chr3:127747943-127748443	TPRA1	0.0323129	0.0704129	0.00227524	0.00227524	3.61179	1	0.294981	1.06541	1.06541	TCF3_+_+
1467	TCF3_+_(2976r)	TCF3_+_(1260g)	TCF3	False	chr3:127734680-127735180	TPRA1	0.0393239	0.114766	0.00451306	0.00451306	3.61179	1	0.294981	1.06541	1.06541	TCF3_+_+
1468	TCF3_+_(2976r)	TCF3_+_(1260g)	TCF3	False	chr3:127426397-127426897	TPRA1	0.0329213	0.216107	0.00711452	0.00711452	3.61179	1	0.294981	1.06541	1.06541	TCF3_+_+
1469	TCF3_+_(2976r)	TCF3_+_(1260g)	TCF3	False	chr2:41998767-41999267	PKDCC	0.0332432	0.45045	0.0149744	0.0149744	2.60964	1	0.417497	1.08952	1.08952	TCF3_+_+
1470	TCF3_+_(2976r)	TCF3_+_(1260g)	TCF3	False	chr2:42133468-42133968	PKDCC	0.0472275	0.433906	0.0204923	0.0204923	2.60964	1	0.417497	1.08952	1.08952	TCF3_+_+
1471	TCF3_+_(2976r)	TCF3_+_(1260g)	TCF3	False	chr2:41964257-41964757	PKDCC	0.058434	0.473425	0.0276641	0.0276641	2.60964	1	0.417497	1.08952	1.08952	TCF3_+_+
1472	TCF3_+_(2976r)	TCF3_+_(1260g)	TCF3	False	chr2:42132317-42132817	PKDCC	0.0282542	0.415457	0.0117384	0.0117384	2.60964	1	0.417497	1.08952	1.08952	TCF3_+_+
1473	TCF3_+_(2976r)	TCF3_+_(1260g)	TCF3	False	chr2:41932187-41932687	PKDCC	0.0517202	0.429225	0.0221996	0.0221996	2.60964	1	0.417497	1.08952	1.08952	TCF3_+_+
1474	TCF3_+_(2976r)	TCF3_+_(1260g)	TCF3	False	chr2:42064518-42065018	PKDCC	0.0361074	0.459721	0.0165993	0.0165993	2.60964	1	0.417497	1.08952	1.08952	TCF3_+_+
1475	TCF3_+_(2976r)	TCF3_+_(1260g)	TCF3	False	chr19:15249868-15250368	NOTCH3	0.019057	0.184102	0.00350843	0.00350843	4.52294	1	0.581472	2.62997	2.62997	TCF3_+_+
1476	TCF3_+_(2976r)	TCF3_+_(1260g)	TCF3	False	chr19:15250856-15251356	NOTCH3	0.0296633	0.396152	0.0117512	0.0117512	4.52294	1	0.581472	2.62997	2.62997	TCF3_+_+
1477	TCF3_+_(2976r)	TCF3_+_(1260g)	TCF3	False	chr19:15251688-15252188	NOTCH3	0.0558495	0.556358	0.0310723	0.0310723	4.52294	1	0.581472	2.62997	2.62997	TCF3_+_+
1478	TCF3_+_(2976r)	TCF3_+_(1260g)	TCF3	False	chr19:15280897-15281397	NOTCH3	0.0444676	0.303968	0.0135167	0.0135167	4.52294	1	0.581472	2.62997	2.62997	TCF3_+_+
1479	TCF3_+_(2976r)	TCF3_+_(1260g)	TCF3	False	chr19:15197526-15198026	NOTCH3	0.129851	0.597497	0.0775859	0.0775859	4.52294	1	0.581472	2.62997	2.62997	TCF3_+_+
1480	TCF3_+_(2976r)	TCF3_+_(1260g)	TCF3	False	chr19:15252491-15252991	NOTCH3	0.0902537	0.562876	0.0508017	0.0508017	4.52294	1	0.581472	2.62997	2.62997	TCF3_+_+
1481	TCF3_+_(2976r)	TCF3_+_(1260g)	TCF3	False	chr22:28952838-28953338	KREMEN1	0.0418011	0.487208	0.0203658	0.0203658	1.63895	1	0.601209	0.985351	0.985351	TCF3_+_+
1482	TCF3_+_(2976r)	TCF3_+_(1260g)	TCF3	False	chr22:29225596-29226096	KREMEN1	0.103471	0.468104	0.0484353	0.0484353	1.63895	1	0.601209	0.985351	0.985351	TCF3_+_+
1483	TCF3_+_(2976r)	TCF3_+_(1260g)	TCF3	False	chr22:28952083-28952583	KREMEN1	0.042001	0.453749	0.0190579	0.0190579	1.63895	1	0.601209	0.985351	0.985351	TCF3_+_+
1484	TCF3_+_(2976r)	TCF3_+_(1260g)	TCF3	False	chr22:29313124-29313624	KREMEN1	0.0147098	0.406485	0.0059793	0.0059793	1.63895	1	0.601209	0.985351	0.985351	TCF3_+_+
1485	TCF3_+_(2976r)	TCF3_+_(1260g)	TCF3	False	chr22:29093505-29094005	KREMEN1	0.066975	0.499551	0.0334574	0.0334574	1.63895	1	0.601209	0.985351	0.985351	TCF3_+_+
1486	TCF3_+_(2976r)	TCF3_+_(1260g)	TCF3	False	chr22:29079223-29079723	KREMEN1	0.125879	0.466554	0.0587294	0.0587294	1.63895	1	0.601209	0.985351	0.985351	TCF3_+_+
1487	TCF3_+_(2976r)	TCF3_+_(1260g)	TCF3	False	chr2:238149828-238150328	UBE2F	0.0773576	0.282358	0.0218425	0.0218425	2.73401	1	0.365445	0.999131	0.999131	TCF3_+_+
1488	TCF3_+_(2976r)	TCF3_+_(1260g)	TCF3	False	chr2:238120501-238121001	UBE2F	0.02029	0.245804	0.00498737	0.00498737	2.73401	1	0.365445	0.999131	0.999131	TCF3_+_+
1489	TCF3_+_(2976r)	TCF3_+_(1260g)	TCF3	False	chr2:237931296-237931796	UBE2F	0.077839	0.241704	0.018814	0.018814	2.73401	1	0.365445	0.999131	0.999131	TCF3_+_+
1490	TCF3_+_(2976r)	TCF3_+_(1260g)	TCF3	False	chr2:238138368-238138868	UBE2F	0.0237459	0.20867	0.00495506	0.00495506	2.73401	1	0.365445	0.999131	0.999131	TCF3_+_+
1491	TCF3_+_(2976r)	TCF3_+_(1260g)	TCF3	False	chr12:57462570-57463070	GLI1	0.0199198	0.18007	0.00358696	0.00358696	1.52769	1	0.407553	0.622616	0.622616	TCF3_+_+
1492	TCF3_+_(2976r)	TCF3_+_(1260g)	TCF3	False	chr12:57605413-57605913	GLI1	0.0407012	0.251059	0.0102184	0.0102184	1.52769	1	0.407553	0.622616	0.622616	TCF3_+_+
1493	TCF3_+_(2976r)	TCF3_+_(1260g)	TCF3	False	chr20:35319096-35319596	MMP24	0.0605807	0.185561	0.0112414	0.0112414	0.957162	1	0.267954	0.256475	0.256475	TCF3_+_+
1494	TCF3_+_(2976r)	TCF3_+_(1260g)	TCF3	False	chr22:50301530-50302030	PLXNB2	0.0389084	0.353326	0.0137474	0.0137474	4.64877	1	0.507398	2.35877	2.35877	TCF3_+_+
1495	TCF3_+_(2976r)	TCF3_+_(1260g)	TCF3	False	chr22:50305781-50306281	PLXNB2	0.0284075	0.328456	0.00933062	0.00933062	4.64877	1	0.507398	2.35877	2.35877	TCF3_+_+
1496	TCF3_+_(2976r)	TCF3_+_(1260g)	TCF3	False	chr22:50447983-50448483	PLXNB2	0.0164366	0.239769	0.00394099	0.00394099	4.64877	1	0.507398	2.35877	2.35877	TCF3_+_+
1497	TCF3_+_(2976r)	TCF3_+_(1260g)	TCF3	False	chr22:50145941-50146441	PLXNB2	0.0257385	0.315073	0.00810951	0.00810951	4.64877	1	0.507398	2.35877	2.35877	TCF3_+_+
1498	TCF3_+_(2976r)	TCF3_+_(1260g)	TCF3	False	chr14:60650360-60650860	SIX1	0.0205369	0.526547	0.0108136	0.0108136	1.61538	1	0.646131	1.04375	1.04375	TCF3_+_+
1499	TCF3_+_(2976r)	TCF3_+_(1260g)	TCF3	False	chr14:60653169-60653669	SIX1	0.0378783	0.53851	0.0203979	0.0203979	1.61538	1	0.646131	1.04375	1.04375	TCF3_+_+
1500	TCF3_+_(2976r)	TCF3_+_(1260g)	TCF3	False	chr14:60646463-60646963	SIX1	0.0441699	0.563867	0.0249059	0.0249059	1.61538	1	0.646131	1.04375	1.04375	TCF3_+_+
1501	TCF3_+_(2976r)	TCF3_+_(1260g)	TCF3	False	chr14:60655121-60655621	SIX1	0.0295841	0.546959	0.0161813	0.0161813	1.61538	1	0.646131	1.04375	1.04375	TCF3_+_+
1502	TCF3_+_(2976r)	TCF3_+_(1260g)	TCF3	False	chr14:60651382-60651882	SIX1	0.0271205	0.528609	0.0143361	0.0143361	1.61538	1	0.646131	1.04375	1.04375	TCF3_+_+
1503	TCF3_+_(2976r)	TCF3_+_(1260g)	TCF3	False	chr14:60641078-60641578	SIX1	0.0265706	0.544351	0.0144638	0.0144638	1.61538	1	0.646131	1.04375	1.04375	TCF3_+_+
1504	TCF3_+_(2976r)	TCF3_+_(1260g)	TCF3	False	chr14:60563062-60563562	SIX1	0.0294129	0.443685	0.0130501	0.0130501	1.61538	1	0.646131	1.04375	1.04375	TCF3_+_+
1505	TCF3_+_(2976r)	TCF3_+_(1260g)	TCF3	False	chr14:60658944-60659444	SIX1	0.0243444	0.512225	0.0124698	0.0124698	1.61538	1	0.646131	1.04375	1.04375	TCF3_+_+
1506	TCF3_+_(2976r)	TCF3_+_(1260g)	TCF3	False	chr14:60510867-60511367	SIX1	0.0217195	0.370569	0.00804858	0.00804858	1.61538	1	0.646131	1.04375	1.04375	TCF3_+_+
1507	TCF3_+_(2976r)	TCF3_+_(1260g)	TCF3	False	chr14:54637989-54638489	GMFB	0.102729	0.413859	0.0425154	0.0425154	2.40116	1	0.573711	1.37757	1.37757	TCF3_+_+
1508	TCF3_+_(2976r)	TCF3_+_(1260g)	TCF3	False	chr14:54444660-54445160	GMFB	0.0712166	0.330013	0.0235024	0.0235024	2.40116	1	0.573711	1.37757	1.37757	TCF3_+_+
1509	TCF3_+_(2976r)	TCF3_+_(1260g)	TCF3	False	chr14:54343542-54344042	GMFB	0.0449311	0.328528	0.0147611	0.0147611	2.40116	1	0.573711	1.37757	1.37757	TCF3_+_+
1510	TCF3_+_(2976r)	TCF3_+_(1260g)	TCF3	False	chr17:78935935-78936435	TIMP2	0.0310055	0.503068	0.0155979	0.0155979	3.40972	1	0.597252	2.03646	2.03646	TCF3_+_+
1511	TCF3_+_(2976r)	TCF3_+_(1260g)	TCF3	False	chr17:78933350-78933850	TIMP2	0.0469916	0.531538	0.0249778	0.0249778	3.40972	1	0.597252	2.03646	2.03646	TCF3_+_+
1512	TCF3_+_(2976r)	TCF3_+_(1260g)	TCF3	False	chr17:78873503-78874003	TIMP2	0.013936	0.287708	0.0040095	0.0040095	3.40972	1	0.597252	2.03646	2.03646	TCF3_+_+
1513	TCF3_+_(2976r)	TCF3_+_(1260g)	TCF3	False	chr17:78953921-78954421	TIMP2	0.0149101	0.33172	0.00494597	0.00494597	3.40972	1	0.597252	2.03646	2.03646	TCF3_+_+
1514	TCF3_+_(2976r)	TCF3_+_(1260g)	TCF3	False	chr17:78884432-78884932	TIMP2	0.0181877	0.464115	0.00844118	0.00844118	3.40972	1	0.597252	2.03646	2.03646	TCF3_+_+
1515	TCF3_+_(2976r)	TCF3_+_(1260g)	TCF3	False	chr17:78934601-78935101	TIMP2	0.0353392	0.544236	0.0192328	0.0192328	3.40972	1	0.597252	2.03646	2.03646	TCF3_+_+
1516	TCF3_+_(2976r)	TCF3_+_(1260g)	TCF3	False	chr17:78789473-78789973	TIMP2	0.042542	0.554464	0.023588	0.023588	3.40972	1	0.597252	2.03646	2.03646	TCF3_+_+
1517	TCF3_+_(2976r)	TCF3_+_(1260g)	TCF3	False	chr17:78974610-78975110	TIMP2	0.0867371	0.498615	0.0432484	0.0432484	3.40972	1	0.597252	2.03646	2.03646	TCF3_+_+
1518	TCF3_+_(2976r)	TCF3_+_(1260g)	TCF3	False	chr17:78935287-78935787	TIMP2	0.0425493	0.554487	0.0235931	0.0235931	3.40972	1	0.597252	2.03646	2.03646	TCF3_+_+
1519	TCF3_+_(2976r)	TCF3_+_(1260g)	TCF3	False	chr5:173572398-173572898	BOD1	0.0492914	0.193038	0.00951509	0.00951509	4.2672	1	0.394946	1.68531	1.68531	TCF3_+_+
1520	TCF3_+_(2976r)	TCF3_+_(1260g)	TCF3	False	chr5:173499417-173499917	BOD1	0.0723027	0.306483	0.0221595	0.0221595	4.2672	1	0.394946	1.68531	1.68531	TCF3_+_+
1521	TCF3_+_(2976r)	TCF3_+_(1260g)	TCF3	False	chr5:173472176-173472676	BOD1	0.0325033	0.16775	0.00545245	0.00545245	4.2672	1	0.394946	1.68531	1.68531	TCF3_+_+
1522	TCF3_+_(2976r)	TCF3_+_(1260g)	TCF3	False	chr5:173498854-173499354	BOD1	0.0779126	0.283494	0.0220877	0.0220877	4.2672	1	0.394946	1.68531	1.68531	TCF3_+_+
1523	TCF3_+_(2976r)	TCF3_+_(1260g)	TCF3	False	chr2:100106378-100106878	AFF3	0.0396602	0.631886	0.0250607	0.0250607	3.02465	1	0.634344	1.91867	1.91867	TCF3_+_+
1524	TCF3_+_(2976r)	TCF3_+_(1260g)	TCF3	False	chr2:99984796-99985296	AFF3	0.0793594	0.530112	0.0420693	0.0420693	3.02465	1	0.634344	1.91867	1.91867	TCF3_+_+
1525	TCF3_+_(2976r)	TCF3_+_(1260g)	TCF3	False	chr2:100197638-100198138	AFF3	0.0467173	0.475901	0.0222328	0.0222328	3.02465	1	0.634344	1.91867	1.91867	TCF3_+_+
1526	TCF3_+_(2976r)	TCF3_+_(1260g)	TCF3	False	chr2:100214671-100215171	AFF3	0.0383964	0.242064	0.00929439	0.00929439	3.02465	1	0.634344	1.91867	1.91867	TCF3_+_+
1527	TCF3_+_(2976r)	TCF3_+_(1260g)	TCF3	False	chr19:41323491-41323991	DMAC2	0.019662	0.0967679	0.00190265	0.00190265	1.86077	1	0.264365	0.491924	0.491924	TCF3_+_+
1528	TCF3_+_(2976r)	TCF3_+_(1260g)	TCF3	False	chr19:41298186-41298686	DMAC2	0.0207402	0.0893828	0.00185382	0.00185382	1.86077	1	0.264365	0.491924	0.491924	TCF3_+_+
1529	TCF3_+_(2976r)	TCF3_+_(1260g)	TCF3	False	chr19:41373907-41374407	DMAC2	0.0817525	0.318259	0.0260184	0.0260184	1.86077	1	0.264365	0.491924	0.491924	TCF3_+_+
1530	TCF3_+_(2976r)	TCF3_+_(1260g)	TCF3	False	chr11:68889956-68890456	CPT1A	0.0581932	0.36409	0.0211876	0.0211876	0.781802	1	0.477023	0.372937	0.372937	TCF3_+_+
1531	TCF3_+_(2976r)	TCF3_+_(1260g)	TCF3	False	chr11:68890859-68891359	CPT1A	0.0905586	0.41583	0.037657	0.037657	0.781802	1	0.477023	0.372937	0.372937	TCF3_+_+
1532	TCF3_+_(2976r)	TCF3_+_(1260g)	TCF3	False	chr11:68978898-68979398	CPT1A	0.0515871	0.403236	0.0208018	0.0208018	0.781802	1	0.477023	0.372937	0.372937	TCF3_+_+
1533	TCF3_+_(2976r)	TCF3_+_(1260g)	TCF3	False	chr1:37996009-37996509	FHL3	0.0307477	0.153538	0.00472093	0.00472093	1.75432	1	0.375267	0.658336	0.658336	TCF3_+_+
1534	TCF3_+_(2976r)	TCF3_+_(1260g)	TCF3	False	chr1:37999880-38000380	FHL3	0.072923	0.38917	0.0283794	0.0283794	1.75432	1	0.375267	0.658336	0.658336	TCF3_+_+
1535	TCF3_+_(2976r)	TCF3_+_(1260g)	TCF3	False	chr1:38003816-38004316	FHL3	0.030732	0.360173	0.0110688	0.0110688	1.75432	1	0.375267	0.658336	0.658336	TCF3_+_+
1536	TCF3_+_(2976r)	TCF3_+_(1260g)	TCF3	False	chr17:42112497-42112997	CNP	0.0196451	0.302373	0.00594016	0.00594016	4.31472	1	0.428658	1.84954	1.84954	TCF3_+_+
1537	TCF3_+_(2976r)	TCF3_+_(1260g)	TCF3	False	chr17:41962818-41963318	CNP	0.0237249	0.228136	0.0054125	0.0054125	4.31472	1	0.428658	1.84954	1.84954	TCF3_+_+
1538	TCF3_+_(2976r)	TCF3_+_(1260g)	TCF3	False	chr17:42107618-42108118	CNP	0.0222872	0.257091	0.00572983	0.00572983	4.31472	1	0.428658	1.84954	1.84954	TCF3_+_+
1539	TCF3_+_(2976r)	TCF3_+_(1260g)	TCF3	False	chr9:129702456-129702956	TOR1B	0.0167251	0.289329	0.00483905	0.00483905	0.930567	1	0.517578	0.48164	0.48164	TCF3_+_+
1540	TCF3_+_(2976r)	TCF3_+_(1260g)	TCF3	False	chr9:129880777-129881277	TOR1B	0.0470491	0.253163	0.0119111	0.0119111	0.930567	1	0.517578	0.48164	0.48164	TCF3_+_+
1541	TCF3_+_(2976r)	TCF3_+_(1260g)	TCF3	False	chr9:129714314-129714814	TOR1B	0.0189434	0.224857	0.00425955	0.00425955	0.930567	1	0.517578	0.48164	0.48164	TCF3_+_+
1542	TCF3_+_(2976r)	TCF3_+_(1260g)	TCF3	False	chr9:129835726-129836226	TOR1B	0.0179297	0.269986	0.00484077	0.00484077	0.930567	1	0.517578	0.48164	0.48164	TCF3_+_+
1543	TCF3_+_(2976r)	TCF3_+_(1260g)	TCF3	False	chr15:41930456-41930956	EHD4	0.0601295	0.244112	0.0146783	0.0146783	0.855907	1	0.386743	0.331016	0.331016	TCF3_+_+
1544	TCF3_+_(2976r)	TCF3_+_(1260g)	TCF3	False	chr15:42065029-42065529	EHD4	0.071217	0.281367	0.0200381	0.0200381	0.855907	1	0.386743	0.331016	0.331016	TCF3_+_+
1545	TCF3_+_(2976r)	TCF3_+_(1260g)	TCF3	False	chr15:41882330-41882830	EHD4	0.0220722	0.1974	0.00435705	0.00435705	0.855907	1	0.386743	0.331016	0.331016	TCF3_+_+
1546	TCF3_+_(2976r)	TCF3_+_(1260g)	TCF3	False	chr15:41772685-41773185	EHD4	0.0198145	0.132786	0.00263109	0.00263109	0.855907	1	0.386743	0.331016	0.331016	TCF3_+_+
1547	TCF3_+_(2976r)	TCF3_+_(1260g)	TCF3	False	chr16:1531021-1531521	TELO2	0.0486747	0.245751	0.0119619	0.0119619	3.4543	1	0.363201	1.25461	1.25461	TCF3_+_+
1548	TCF3_+_(2976r)	TCF3_+_(1260g)	TCF3	False	chr16:1534560-1535060	TELO2	0.0337204	0.212466	0.00716444	0.00716444	3.4543	1	0.363201	1.25461	1.25461	TCF3_+_+
1549	TCF3_+_(2976r)	TCF3_+_(1260g)	TCF3	False	chr16:1538782-1539282	TELO2	0.029244	0.106607	0.0031176	0.0031176	3.4543	1	0.363201	1.25461	1.25461	TCF3_+_+
1550	TCF3_+_(2976r)	TCF3_+_(1260g)	TCF3	False	chr2:231934075-231934575	NPPC	0.103995	0.192805	0.0200507	0.0200507	3.88648	1	0.372814	1.44893	1.44893	TCF3_+_+
1551	TCF3_+_(2976r)	TCF3_+_(1260g)	TCF3	False	chr2:232013925-232014425	NPPC	0.0679992	0.0801887	0.00545277	0.00545277	3.88648	1	0.372814	1.44893	1.44893	TCF3_+_+
1552	TCF3_+_(2976r)	TCF3_+_(1260g)	TCF3	False	chr16:84585756-84586256	KLHL36	0.0444591	0.245751	0.0109259	0.0109259	2.62135	1	0.477906	1.25276	1.25276	TCF3_+_+
1553	TCF3_+_(2976r)	TCF3_+_(1260g)	TCF3	False	chr16:84643058-84643558	KLHL36	0.0946306	0.338062	0.031991	0.031991	2.62135	1	0.477906	1.25276	1.25276	TCF3_+_+
1554	TCF3_+_(2976r)	TCF3_+_(1260g)	TCF3	False	chr7:100053129-100053629	AP4M1	0.0402592	0.116623	0.00469516	0.00469516	4.00629	1	0.366402	1.46791	1.46791	TCF3_+_+
1555	TCF3_+_(2976r)	TCF3_+_(1260g)	TCF3	False	chr13:50129532-50130032	TRIM13	0.0258538	0.393734	0.0101795	0.0101795	0.605576	1	0.61421	0.371951	0.371951	TCF3_+_+
1556	TCF3_+_(2976r)	TCF3_+_(1260g)	TCF3	False	chr22:38238979-38239479	CSNK1E	0.0384916	0.351922	0.013546	0.013546	5.69964	1	0.655873	3.73824	3.73824	TCF3_+_+
1557	TCF3_+_(2976r)	TCF3_+_(1260g)	TCF3	False	chr22:38214596-38215096	CSNK1E	0.0337328	0.390077	0.0131584	0.0131584	5.69964	1	0.655873	3.73824	3.73824	TCF3_+_+
1558	TCF3_+_(2976r)	TCF3_+_(1260g)	TCF3	False	chr22:38260909-38261409	CSNK1E	0.0510132	0.407633	0.0207947	0.0207947	5.69964	1	0.655873	3.73824	3.73824	TCF3_+_+
1559	TCF3_+_(2976r)	TCF3_+_(1260g)	TCF3	False	chr22:38242910-38243410	CSNK1E	0.0230437	0.262055	0.00603872	0.00603872	5.69964	1	0.655873	3.73824	3.73824	TCF3_+_+
1560	TCF3_+_(2976r)	TCF3_+_(1260g)	TCF3	False	chr22:38413080-38413580	CSNK1E	0.0489664	0.479128	0.0234612	0.0234612	5.69964	1	0.655873	3.73824	3.73824	TCF3_+_+
1561	TCF3_+_(2976r)	TCF3_+_(1260g)	TCF3	False	chr2:219551389-219551889	SPEG	0.0281713	0.0681632	0.00192025	0.00192025	1.89745	1	0.402357	0.76345	0.76345	TCF3_+_+
1562	TCF3_+_(2976r)	TCF3_+_(1260g)	TCF3	False	chr2:219507129-219507629	SPEG	0.0180194	0.246336	0.00443881	0.00443881	1.89745	1	0.402357	0.76345	0.76345	TCF3_+_+
1563	TCF3_+_(2976r)	TCF3_+_(1260g)	TCF3	False	chr2:219451590-219452090	SPEG	0.0195173	0.21432	0.00418295	0.00418295	1.89745	1	0.402357	0.76345	0.76345	TCF3_+_+
1564	TCF3_+_(2976r)	TCF3_+_(1260g)	TCF3	False	chr14:23160885-23161385	RNF212B	0.0378914	0.154654	0.00586004	0.00586004	0.723349	1	0.312812	0.226272	0.226272	TCF3_+_+
1565	TCF3_+_(2976r)	TCF3_+_(1260g)	TCF3	False	chr14:23153683-23154183	RNF212B	0.0354911	0.177778	0.00630955	0.00630955	0.723349	1	0.312812	0.226272	0.226272	TCF3_+_+
1566	TCF3_+_(2976r)	TCF3_+_(1260g)	TCF3	False	chr14:23364659-23365159	RNF212B	0.04105	0.136189	0.00559057	0.00559057	0.723349	1	0.312812	0.226272	0.226272	TCF3_+_+
1567	TCF3_+_(2976r)	TCF3_+_(1260g)	TCF3	False	chr14:23364158-23364658	RNF212B	0.0322276	0.13388	0.00431463	0.00431463	0.723349	1	0.312812	0.226272	0.226272	TCF3_+_+
1568	TCF3_+_(2976r)	TCF3_+_(1260g)	TCF3	False	chr14:23154235-23154735	RNF212B	0.0351747	0.119057	0.0041878	0.0041878	0.723349	1	0.312812	0.226272	0.226272	TCF3_+_+
1569	TCF3_+_(2976r)	TCF3_+_(1260g)	TCF3	False	chr3:52279932-52280432	BAP1	0.0487365	0.267817	0.0130525	0.0130525	0.9998	1	0.260145	0.260093	0.260093	TCF3_+_+
1570	TCF3_+_(2976r)	TCF3_+_(1260g)	TCF3	False	chr3:52483864-52484364	BAP1	0.0578916	0.220726	0.0127782	0.0127782	0.9998	1	0.260145	0.260093	0.260093	TCF3_+_+
1571	TCF3_+_(2976r)	TCF3_+_(1260g)	TCF3	False	chr3:52449902-52450402	BAP1	0.0293524	0.249926	0.00733593	0.00733593	0.9998	1	0.260145	0.260093	0.260093	TCF3_+_+
1572	TCF3_+_(2976r)	TCF3_+_(1260g)	TCF3	False	chr3:52318383-52318883	BAP1	0.0337274	0.19552	0.00659438	0.00659438	0.9998	1	0.260145	0.260093	0.260093	TCF3_+_+
1573	TCF3_+_(2976r)	TCF3_+_(1260g)	TCF3	False	chr3:52436642-52437142	BAP1	0.0337745	0.18256	0.00616588	0.00616588	0.9998	1	0.260145	0.260093	0.260093	TCF3_+_+
1574	TCF3_+_(2976r)	TCF3_+_(1260g)	TCF3	False	chr19:50490984-50491484	LRRC4B	0.0303314	0.211089	0.00640264	0.00640264	3.39417	1	0.349936	1.18774	1.18774	TCF3_+_+
1575	TCF3_+_(2976r)	TCF3_+_(1260g)	TCF3	False	chr19:50658897-50659397	LRRC4B	0.0273405	0.335939	0.00918476	0.00918476	3.39417	1	0.349936	1.18774	1.18774	TCF3_+_+
1576	TCF3_+_(2976r)	TCF3_+_(1260g)	TCF3	False	chr7:121329304-121329804	FAM3C	0.0697929	0.257136	0.0179463	0.0179463	0.772909	1	0.61441	0.474883	0.474883	TCF3_+_+
1577	TCF3_+_(2976r)	TCF3_+_(1260g)	TCF3	False	chr7:44146491-44146991	SPDYE1	0.0274517	0.218168	0.0059891	0.0059891	3.39208	1	0.325383	1.10372	1.10372	TCF3_+_+
1578	TCF3_+_(2976r)	TCF3_+_(1260g)	TCF3	False	chr7:44100951-44101451	SPDYE1	0.0572659	0.198155	0.0113475	0.0113475	3.39208	1	0.325383	1.10372	1.10372	TCF3_+_+
1579	TCF3_+_(2976r)	TCF3_+_(1260g)	TCF3	False	chr7:44145985-44146485	SPDYE1	0.0557727	0.169802	0.00947031	0.00947031	3.39208	1	0.325383	1.10372	1.10372	TCF3_+_+
1580	TCF3_+_(2976r)	TCF3_+_(1260g)	TCF3	False	chr7:44147419-44147919	SPDYE1	0.0204631	0.19484	0.00398703	0.00398703	3.39208	1	0.325383	1.10372	1.10372	TCF3_+_+
1581	TCF3_+_(2976r)	TCF3_+_(1260g)	TCF3	False	chr7:43869828-43870328	SPDYE1	0.0356241	0.25137	0.00895482	0.00895482	3.39208	1	0.325383	1.10372	1.10372	TCF3_+_+
1582	TCF3_+_(2976r)	TCF3_+_(1260g)	TCF3	False	chr7:44150447-44150947	SPDYE1	0.0223851	0.179564	0.00401955	0.00401955	3.39208	1	0.325383	1.10372	1.10372	TCF3_+_+
1583	TCF3_+_(2976r)	TCF3_+_(1260g)	TCF3	False	chr11:62689392-62689892	TMEM223	0.0178286	0.218613	0.00389757	0.00389757	0.676346	1	0.490615	0.331826	0.331826	TCF3_+_+
1584	TCF3_+_(2976r)	TCF3_+_(1260g)	TCF3	False	chr11:62769741-62770241	TMEM223	0.00929322	0.100892	0.000937613	0.000937613	0.676346	1	0.490615	0.331826	0.331826	TCF3_+_+
1585	TCF3_+_(2976r)	TCF3_+_(1260g)	TCF3	False	chr11:62665622-62666122	TMEM223	0.00666256	0.0760726	0.000506839	0.000506839	0.676346	1	0.490615	0.331826	0.331826	TCF3_+_+
1586	TCF3_+_(2976r)	TCF3_+_(1260g)	TCF3	False	chr2:43324520-43325020	ZFP36L2	0.0133464	0.421517	0.00562573	0.00562573	3.33117	1	0.639466	2.13017	2.13017	TCF3_+_+
1587	TCF3_+_(2976r)	TCF3_+_(1260g)	TCF3	False	chr2:43123980-43124480	ZFP36L2	0.0666161	0.5864	0.0390637	0.0390637	3.33117	1	0.639466	2.13017	2.13017	TCF3_+_+
1588	TCF3_+_(2976r)	TCF3_+_(1260g)	TCF3	False	chr2:43349070-43349570	ZFP36L2	0.0335702	0.597126	0.0200457	0.0200457	3.33117	1	0.639466	2.13017	2.13017	TCF3_+_+
1589	TCF3_+_(2976r)	TCF3_+_(1260g)	TCF3	False	chr2:43178835-43179335	ZFP36L2	0.0464475	0.559074	0.0259676	0.0259676	3.33117	1	0.639466	2.13017	2.13017	TCF3_+_+
1590	TCF3_+_(2976r)	TCF3_+_(1260g)	TCF3	False	chr2:43105854-43106354	ZFP36L2	0.0277212	0.319427	0.00885489	0.00885489	3.33117	1	0.639466	2.13017	2.13017	TCF3_+_+
1591	TCF3_+_(2976r)	TCF3_+_(1260g)	TCF3	False	chr2:43230438-43230938	ZFP36L2	0.0124162	0.491163	0.00609839	0.00609839	3.33117	1	0.639466	2.13017	2.13017	TCF3_+_+
1592	TCF3_+_(2976r)	TCF3_+_(1260g)	TCF3	False	chr2:43083997-43084497	ZFP36L2	0.0135096	0.560972	0.00757854	0.00757854	3.33117	1	0.639466	2.13017	2.13017	TCF3_+_+
1593	TCF3_+_(2976r)	TCF3_+_(1260g)	TCF3	False	chr2:43102781-43103281	ZFP36L2	0.022655	0.542682	0.0122944	0.0122944	3.33117	1	0.639466	2.13017	2.13017	TCF3_+_+
1594	TCF3_+_(2976r)	TCF3_+_(1260g)	TCF3	False	chr2:43221106-43221606	ZFP36L2	0.0548338	0.589467	0.0323227	0.0323227	3.33117	1	0.639466	2.13017	2.13017	TCF3_+_+
1595	TCF3_+_(2976r)	TCF3_+_(1260g)	TCF3	False	chr20:31812278-31812778	PDRG1	0.0652384	0.217602	0.014196	0.014196	1.42869	1	0.289428	0.413502	0.413502	TCF3_+_+
1596	TCF3_+_(2976r)	TCF3_+_(1260g)	TCF3	False	chr20:31815256-31815756	PDRG1	0.0477773	0.246051	0.0117556	0.0117556	1.42869	1	0.289428	0.413502	0.413502	TCF3_+_+
1597	TCF3_+_(2976r)	TCF3_+_(1260g)	TCF3	False	chr20:31845463-31845963	PDRG1	0.106409	0.28259	0.03007	0.03007	1.42869	1	0.289428	0.413502	0.413502	TCF3_+_+
1598	TCF3_+_(2976r)	TCF3_+_(1260g)	TCF3	False	chr16:89602360-89602860	CHMP1A	0.0338011	0.2764	0.00934264	0.00934264	4.11019	1	0.412713	1.69633	1.69633	TCF3_+_+
1599	TCF3_+_(2976r)	TCF3_+_(1260g)	TCF3	False	chr16:89697194-89697694	CHMP1A	0.0253048	0.240864	0.00609502	0.00609502	4.11019	1	0.412713	1.69633	1.69633	TCF3_+_+
1600	TCF3_+_(2976r)	TCF3_+_(1260g)	TCF3	False	chr16:89711558-89712058	CHMP1A	0.018908	0.256904	0.00485754	0.00485754	4.11019	1	0.412713	1.69633	1.69633	TCF3_+_+
1601	TCF3_+_(2976r)	TCF3_+_(1260g)	TCF3	False	chr9:86855060-86855560	GAS1	0.0625955	0.5532	0.0346278	0.0346278	4.74	1	0.607018	2.87726	2.87726	TCF3_+_+
1602	TCF3_+_(2976r)	TCF3_+_(1260g)	TCF3	False	chr9:86794288-86794788	GAS1	0.0268764	0.557797	0.0149915	0.0149915	4.74	1	0.607018	2.87726	2.87726	TCF3_+_+
1603	TCF3_+_(2976r)	TCF3_+_(1260g)	TCF3	False	chr9:86801208-86801708	GAS1	0.0235296	0.314668	0.00740401	0.00740401	4.74	1	0.607018	2.87726	2.87726	TCF3_+_+
1604	TCF3_+_(2976r)	TCF3_+_(1260g)	TCF3	False	chr9:87033997-87034497	GAS1	0.101808	0.675784	0.0688	0.0688	4.74	1	0.607018	2.87726	2.87726	TCF3_+_+
1605	TCF3_+_(2976r)	TCF3_+_(1260g)	TCF3	False	chr9:87089877-87090377	GAS1	0.0398268	0.405261	0.0161402	0.0161402	4.74	1	0.607018	2.87726	2.87726	TCF3_+_+
1606	TCF3_+_(2976r)	TCF3_+_(1260g)	TCF3	False	chr9:86902402-86902902	GAS1	0.068486	0.554792	0.0379955	0.0379955	4.74	1	0.607018	2.87726	2.87726	TCF3_+_+
1607	TCF3_+_(2976r)	TCF3_+_(1260g)	TCF3	False	chr9:86902943-86903443	GAS1	0.0465523	0.518761	0.0241495	0.0241495	4.74	1	0.607018	2.87726	2.87726	TCF3_+_+
1608	TCF3_+_(2976r)	TCF3_+_(1260g)	TCF3	False	chr9:86978342-86978842	GAS1	0.0510909	0.635261	0.0324561	0.0324561	4.74	1	0.607018	2.87726	2.87726	TCF3_+_+
1609	TCF3_+_(2976r)	TCF3_+_(1260g)	TCF3	False	chr7:44761727-44762227	OGDH	0.0236685	0.36839	0.00871923	0.00871923	1.71605	1	0.594512	1.02021	1.02021	TCF3_+_+
1610	TCF3_+_(2976r)	TCF3_+_(1260g)	TCF3	False	chr7:44768010-44768510	OGDH	0.0818532	0.380167	0.0311179	0.0311179	1.71605	1	0.594512	1.02021	1.02021	TCF3_+_+
1611	TCF3_+_(2976r)	TCF3_+_(1260g)	TCF3	False	chr7:44768811-44769311	OGDH	0.0164833	0.348275	0.00574072	0.00574072	1.71605	1	0.594512	1.02021	1.02021	TCF3_+_+
1612	TCF3_+_(2976r)	TCF3_+_(1260g)	TCF3	False	chr16:89343934-89344434	CDH15	0.0857155	0.392237	0.0336207	0.0336207	0.831858	1	0.4028	0.335072	0.335072	TCF3_+_+
1613	TCF3_+_(2976r)	TCF3_+_(1260g)	TCF3	False	chr16:89201534-89202034	CDH15	0.0124333	0.208788	0.00259591	0.00259591	0.831858	1	0.4028	0.335072	0.335072	TCF3_+_+
1614	TCF3_+_(2976r)	TCF3_+_(1260g)	TCF3	False	chr16:89173940-89174440	CDH15	0.136486	0.533031	0.0727514	0.0727514	0.831858	1	0.4028	0.335072	0.335072	TCF3_+_+
1615	TCF3_+_(2976r)	TCF3_+_(1260g)	TCF3	False	chr16:89172489-89172989	CDH15	0.0435851	0.428048	0.0186565	0.0186565	0.831858	1	0.4028	0.335072	0.335072	TCF3_+_+
1616	TCF3_+_(2976r)	TCF3_+_(1260g)	TCF3	False	chr16:89173386-89173886	CDH15	0.103568	0.455471	0.0471721	0.0471721	0.831858	1	0.4028	0.335072	0.335072	TCF3_+_+
1617	TCF3_+_(2976r)	TCF3_+_(1260g)	TCF3	False	chr16:89072117-89072617	CDH15	0.0234162	0.326104	0.00763611	0.00763611	0.831858	1	0.4028	0.335072	0.335072	TCF3_+_+
1618	TCF3_+_(2976r)	TCF3_+_(1260g)	TCF3	False	chr16:89049703-89050203	CDH15	0.0436423	0.241929	0.0105583	0.0105583	0.831858	1	0.4028	0.335072	0.335072	TCF3_+_+
1619	TCF3_+_(2976r)	TCF3_+_(1260g)	TCF3	False	chr20:37405888-37406388	SRC	0.0227426	0.336743	0.00765841	0.00765841	1.23086	1	0.436446	0.537203	0.537203	TCF3_+_+
1620	TCF3_+_(2976r)	TCF3_+_(1260g)	TCF3	False	chr20:37195492-37195992	SRC	0.062423	0.37505	0.0234118	0.0234118	1.23086	1	0.436446	0.537203	0.537203	TCF3_+_+
1621	TCF3_+_(2976r)	TCF3_+_(1260g)	TCF3	False	chr20:37276504-37277004	SRC	0.0211521	0.272125	0.00575601	0.00575601	1.23086	1	0.436446	0.537203	0.537203	TCF3_+_+
1622	TCF3_+_(2976r)	TCF3_+_(1260g)	TCF3	False	chr20:37394579-37395079	SRC	0.0313669	0.303259	0.00951229	0.00951229	1.23086	1	0.436446	0.537203	0.537203	TCF3_+_+
1623	TCF3_+_(2976r)	TCF3_+_(1260g)	TCF3	False	chr20:37522280-37522780	SRC	0.0252635	0.354045	0.00894441	0.00894441	1.23086	1	0.436446	0.537203	0.537203	TCF3_+_+
1624	TCF3_+_(2976r)	TCF3_+_(1260g)	TCF3	False	chr20:37522795-37523295	SRC	0.0229145	0.327472	0.00750385	0.00750385	1.23086	1	0.436446	0.537203	0.537203	TCF3_+_+
1625	TCF3_+_(2976r)	TCF3_+_(1260g)	TCF3	False	chr20:37395171-37395671	SRC	0.0346722	0.310907	0.0107798	0.0107798	1.23086	1	0.436446	0.537203	0.537203	TCF3_+_+
1626	TCF3_+_(2976r)	TCF3_+_(1260g)	TCF3	False	chr20:37517010-37517510	SRC	0.0581932	0.311273	0.018114	0.018114	1.23086	1	0.436446	0.537203	0.537203	TCF3_+_+
1627	TCF3_+_(2976r)	TCF3_+_(1260g)	TCF3	False	chr14:24399419-24399919	NYNRIN	0.0272886	0.300081	0.00818878	0.00818878	5.00958	1	0.489191	2.45065	2.45065	TCF3_+_+
1628	TCF3_+_(2976r)	TCF3_+_(1260g)	TCF3	False	chr11:69013122-69013622	MRPL21	0.0225651	0.205018	0.00462625	0.00462625	1.043	1	0.249471	0.260199	0.260199	TCF3_+_+
1629	TCF3_+_(2976r)	TCF3_+_(1260g)	TCF3	False	chr11:69011836-69012336	MRPL21	0.0218439	0.246552	0.00538565	0.00538565	1.043	1	0.249471	0.260199	0.260199	TCF3_+_+
1630	TCF3_+_(2976r)	TCF3_+_(1260g)	TCF3	False	chr11:69008721-69009221	MRPL21	0.0323371	0.206615	0.00668134	0.00668134	1.043	1	0.249471	0.260199	0.260199	TCF3_+_+
1631	TCF3_+_(2976r)	TCF3_+_(1260g)	TCF3	False	chr11:68890859-68891359	MRPL21	0.0378704	0.124077	0.00469886	0.00469886	1.043	1	0.249471	0.260199	0.260199	TCF3_+_+
1632	TCF3_+_(2976r)	TCF3_+_(1260g)	TCF3	False	chr11:69009841-69010341	MRPL21	0.0472347	0.100564	0.00475011	0.00475011	1.043	1	0.249471	0.260199	0.260199	TCF3_+_+
1633	TCF3_+_(2976r)	TCF3_+_(1260g)	TCF3	False	chr11:69014172-69014672	MRPL21	0.0300292	0.218053	0.00654796	0.00654796	1.043	1	0.249471	0.260199	0.260199	TCF3_+_+
1634	TCF3_+_(2976r)	TCF3_+_(1260g)	TCF3	False	chr11:68978898-68979398	MRPL21	0.0316459	0.224799	0.00711396	0.00711396	1.043	1	0.249471	0.260199	0.260199	TCF3_+_+
1635	TCF3_+_(2976r)	TCF3_+_(1260g)	TCF3	False	chr2:127576299-127576799	SFT2D3	0.0720738	0.0922006	0.00664525	0.00664525	1.93657	1	0.484772	0.938796	0.938796	TCF3_+_+
1636	TCF3_+_(2976r)	TCF3_+_(1260g)	TCF3	False	chr17:45171794-45172294	HEXIM1	0.0234251	0.307732	0.00720866	0.00720866	1.39283	1	0.518714	0.722479	0.722479	TCF3_+_+
1637	TCF3_+_(2976r)	TCF3_+_(1260g)	TCF3	False	chr17:45299321-45299821	HEXIM1	0.0274111	0.303862	0.00832921	0.00832921	1.39283	1	0.518714	0.722479	0.722479	TCF3_+_+
1638	TCF3_+_(2976r)	TCF3_+_(1260g)	TCF3	False	chr17:45293281-45293781	HEXIM1	0.0214118	0.0809991	0.00173433	0.00173433	1.39283	1	0.518714	0.722479	0.722479	TCF3_+_+
1639	TCF3_+_(2976r)	TCF3_+_(1260g)	TCF3	False	chr17:45172415-45172915	HEXIM1	0.0358844	0.295965	0.0106205	0.0106205	1.39283	1	0.518714	0.722479	0.722479	TCF3_+_+
1640	TCF3_+_(2976r)	TCF3_+_(1260g)	TCF3	False	chr4:24979982-24980482	LGI2	0.0503927	0.320695	0.0161607	0.0161607	9.40194	1	0.549953	5.17063	5.17063	TCF3_+_+
1641	TCF3_+_(2976r)	TCF3_+_(1260g)	TCF3	False	chr4:25103318-25103818	LGI2	0.187143	0.352529	0.0659733	0.0659733	9.40194	1	0.549953	5.17063	5.17063	TCF3_+_+
1642	TCF3_+_(2976r)	TCF3_+_(1260g)	TCF3	False	chr11:62552369-62552869	GANAB	0.0422275	0.359249	0.0151702	0.0151702	1.29773	1	0.405551	0.526294	0.526294	TCF3_+_+
1643	TCF3_+_(2976r)	TCF3_+_(1260g)	TCF3	False	chr11:62689392-62689892	GANAB	0.0130603	0.216801	0.00283148	0.00283148	1.29773	1	0.405551	0.526294	0.526294	TCF3_+_+
1644	TCF3_+_(2976r)	TCF3_+_(1260g)	TCF3	False	chr11:62554210-62554710	GANAB	0.0304808	0.266499	0.00812313	0.00812313	1.29773	1	0.405551	0.526294	0.526294	TCF3_+_+
1645	TCF3_+_(2976r)	TCF3_+_(1260g)	TCF3	False	chr11:62554762-62555262	GANAB	0.023644	0.26571	0.00628244	0.00628244	1.29773	1	0.405551	0.526294	0.526294	TCF3_+_+
1646	TCF3_+_(2976r)	TCF3_+_(1260g)	TCF3	False	chr11:62539150-62539650	GANAB	0.0123511	0.15628	0.00193023	0.00193023	1.29773	1	0.405551	0.526294	0.526294	TCF3_+_+
1647	TCF3_+_(2976r)	TCF3_+_(1260g)	TCF3	False	chr11:8722195-8722695	STK33	0.0385377	0.12378	0.0047702	0.0047702	1.64217	1	0.645554	1.06011	1.06011	TCF3_+_+
1648	TCF3_+_(2976r)	TCF3_+_(1260g)	TCF3	False	chr11:8707538-8708038	STK33	0.0299374	0.237112	0.00709851	0.00709851	1.64217	1	0.645554	1.06011	1.06011	TCF3_+_+
1649	TCF3_+_(2976r)	TCF3_+_(1260g)	TCF3	False	chr11:8671217-8671717	STK33	0.034231	0.34634	0.0118556	0.0118556	1.64217	1	0.645554	1.06011	1.06011	TCF3_+_+
1650	TCF3_+_(2976r)	TCF3_+_(1260g)	TCF3	False	chr11:8708830-8709330	STK33	0.0732541	0.437933	0.0320804	0.0320804	1.64217	1	0.645554	1.06011	1.06011	TCF3_+_+
1651	TCF3_+_(2976r)	TCF3_+_(1260g)	TCF3	False	chr11:8721172-8721672	STK33	0.0325467	0.239226	0.00778601	0.00778601	1.64217	1	0.645554	1.06011	1.06011	TCF3_+_+
1652	TCF3_+_(2976r)	TCF3_+_(1260g)	TCF3	False	chr15:40436695-40437195	CHST14	0.0544179	0.25397	0.0138205	0.0138205	1.37729	1	0.235187	0.323921	0.323921	TCF3_+_+
1653	TCF3_+_(2976r)	TCF3_+_(1260g)	TCF3	False	chr15:40340064-40340564	CHST14	0.0143246	0.169294	0.00242507	0.00242507	1.37729	1	0.235187	0.323921	0.323921	TCF3_+_+
1654	TCF3_+_(2976r)	TCF3_+_(1260g)	TCF3	False	chr15:40510993-40511493	CHST14	0.0260569	0.137867	0.00359238	0.00359238	1.37729	1	0.235187	0.323921	0.323921	TCF3_+_+
1655	TCF3_+_(2976r)	TCF3_+_(1260g)	TCF3	False	chr15:40519688-40520188	CHST14	0.0416268	0.180897	0.00753017	0.00753017	1.37729	1	0.235187	0.323921	0.323921	TCF3_+_+
1656	TCF3_+_(2976r)	TCF3_+_(1260g)	TCF3	False	chr10:129884461-129884961	EBF3	0.0244658	0.601258	0.0147102	0.0147102	2.9295	1	0.667941	1.95673	1.95673	TCF3_+_+
1657	TCF3_+_(2976r)	TCF3_+_(1260g)	TCF3	False	chr10:129694525-129695025	EBF3	0.0337155	0.603417	0.0203445	0.0203445	2.9295	1	0.667941	1.95673	1.95673	TCF3_+_+
1658	TCF3_+_(2976r)	TCF3_+_(1260g)	TCF3	False	chr10:129953667-129954167	EBF3	0.0598556	0.704564	0.0421721	0.0421721	2.9295	1	0.667941	1.95673	1.95673	TCF3_+_+
1659	TCF3_+_(2976r)	TCF3_+_(1260g)	TCF3	False	chr10:129966972-129967472	EBF3	0.0279682	0.545054	0.0152442	0.0152442	2.9295	1	0.667941	1.95673	1.95673	TCF3_+_+
1660	TCF3_+_(2976r)	TCF3_+_(1260g)	TCF3	False	chr10:129966365-129966865	EBF3	0.0276146	0.652345	0.0180142	0.0180142	2.9295	1	0.667941	1.95673	1.95673	TCF3_+_+
1661	TCF3_+_(2976r)	TCF3_+_(1260g)	TCF3	False	chr10:129953079-129953579	EBF3	0.0699488	0.713172	0.0498855	0.0498855	2.9295	1	0.667941	1.95673	1.95673	TCF3_+_+
1662	TCF3_+_(2976r)	TCF3_+_(1260g)	TCF3	False	chr4:173521508-173522008	HAND2	0.060147	0.404378	0.0243221	0.0243221	2.75341	1	0.447849	1.23311	1.23311	TCF3_+_+
1663	TCF3_+_(2976r)	TCF3_+_(1260g)	TCF3	False	chr4:173499575-173500075	HAND2	0.0520112	0.274772	0.0142912	0.0142912	2.75341	1	0.447849	1.23311	1.23311	TCF3_+_+
1664	TCF3_+_(2976r)	TCF3_+_(1260g)	TCF3	False	chr15:73924544-73925044	LOXL1	0.029937	0.197899	0.00592451	0.00592451	4.81736	1	0.423563	2.04046	2.04046	TCF3_+_+
1665	TCF3_+_(2976r)	TCF3_+_(1260g)	TCF3	False	chr15:73940999-73941499	LOXL1	0.0476869	0.392217	0.0187036	0.0187036	4.81736	1	0.423563	2.04046	2.04046	TCF3_+_+
1666	TCF3_+_(2976r)	TCF3_+_(1260g)	TCF3	False	chr15:73800528-73801028	LOXL1	0.0205241	0.245774	0.0050443	0.0050443	4.81736	1	0.423563	2.04046	2.04046	TCF3_+_+
1667	TCF3_+_(2976r)	TCF3_+_(1260g)	TCF3	False	chr15:73922770-73923270	LOXL1	0.0140965	0.357473	0.00503913	0.00503913	4.81736	1	0.423563	2.04046	2.04046	TCF3_+_+
1668	TCF3_+_(2976r)	TCF3_+_(1260g)	TCF3	False	chr15:74040395-74040895	LOXL1	0.0682198	0.386668	0.0263784	0.0263784	4.81736	1	0.423563	2.04046	2.04046	TCF3_+_+
1669	TCF3_+_(2976r)	TCF3_+_(1260g)	TCF3	False	chr15:74051237-74051737	LOXL1	0.0736848	0.325307	0.0239702	0.0239702	4.81736	1	0.423563	2.04046	2.04046	TCF3_+_+
1670	TCF3_+_(2976r)	TCF3_+_(1260g)	TCF3	False	chr11:65492529-65493029	SCYL1	0.0423878	0.307178	0.0130206	0.0130206	1.3264	1	0.423004	0.561074	0.561074	TCF3_+_+
1671	TCF3_+_(2976r)	TCF3_+_(1260g)	TCF3	False	chr11:65489667-65490167	SCYL1	0.0707595	0.311547	0.0220449	0.0220449	1.3264	1	0.423004	0.561074	0.561074	TCF3_+_+
1672	TCF3_+_(2976r)	TCF3_+_(1260g)	TCF3	False	chr11:65452692-65453192	SCYL1	0.0172497	0.199022	0.00343307	0.00343307	1.3264	1	0.423004	0.561074	0.561074	TCF3_+_+
1673	TCF3_+_(2976r)	TCF3_+_(1260g)	TCF3	False	chr11:65419881-65420381	SCYL1	0.0263166	0.260917	0.00686646	0.00686646	1.3264	1	0.423004	0.561074	0.561074	TCF3_+_+
1674	TCF3_+_(2976r)	TCF3_+_(1260g)	TCF3	False	chr11:65590313-65590813	SCYL1	0.0207984	0.239174	0.00497443	0.00497443	1.3264	1	0.423004	0.561074	0.561074	TCF3_+_+
1675	TCF3_+_(2976r)	TCF3_+_(1260g)	TCF3	False	chr14:75884223-75884723	TGFB3	0.0406501	0.374282	0.0152146	0.0152146	1.48044	1	0.490494	0.726146	0.726146	TCF3_+_+
1676	TCF3_+_(2976r)	TCF3_+_(1260g)	TCF3	False	chr14:75995360-75995860	TGFB3	0.0618872	0.353242	0.0218612	0.0218612	1.48044	1	0.490494	0.726146	0.726146	TCF3_+_+
1677	TCF3_+_(2976r)	TCF3_+_(1260g)	TCF3	False	chr14:75878957-75879457	TGFB3	0.0695366	0.456526	0.0317453	0.0317453	1.48044	1	0.490494	0.726146	0.726146	TCF3_+_+
1678	TCF3_+_(2976r)	TCF3_+_(1260g)	TCF3	False	chr14:75868613-75869113	TGFB3	0.026832	0.316131	0.00848241	0.00848241	1.48044	1	0.490494	0.726146	0.726146	TCF3_+_+
1679	TCF3_+_(2976r)	TCF3_+_(1260g)	TCF3	False	chr17:79836612-79837112	CBX2	0.0226248	0.343371	0.00776869	0.00776869	2.75944	1	0.435297	1.20118	1.20118	TCF3_+_+
1680	TCF3_+_(2976r)	TCF3_+_(1260g)	TCF3	False	chr17:79922161-79922661	CBX2	0.0235461	0.31406	0.00739487	0.00739487	2.75944	1	0.435297	1.20118	1.20118	TCF3_+_+
1681	TCF3_+_(2976r)	TCF3_+_(1260g)	TCF3	False	chr17:79937872-79938372	CBX2	0.0171168	0.339773	0.00581584	0.00581584	2.75944	1	0.435297	1.20118	1.20118	TCF3_+_+
1682	TCF3_+_(2976r)	TCF3_+_(1260g)	TCF3	False	chr1:2328990-2329490	FAAP20	0.0246111	0.297246	0.00731556	0.00731556	2.03743	1	0.343709	0.700282	0.700282	TCF3_+_+
1683	TCF3_+_(2976r)	TCF3_+_(1260g)	TCF3	False	chr1:2306555-2307055	FAAP20	0.015694	0.322907	0.00506771	0.00506771	2.03743	1	0.343709	0.700282	0.700282	TCF3_+_+
1684	TCF3_+_(2976r)	TCF3_+_(1260g)	TCF3	False	chr1:2299218-2299718	FAAP20	0.0174468	0.199743	0.00348488	0.00348488	2.03743	1	0.343709	0.700282	0.700282	TCF3_+_+
1685	TCF3_+_(2976r)	TCF3_+_(1260g)	TCF3	False	chr1:2232854-2233354	FAAP20	0.0523193	0.113932	0.00596086	0.00596086	2.03743	1	0.343709	0.700282	0.700282	TCF3_+_+
1686	TCF3_+_(2976r)	TCF3_+_(1260g)	TCF3	False	chr1:2330810-2331310	FAAP20	0.0199798	0.255814	0.00511112	0.00511112	2.03743	1	0.343709	0.700282	0.700282	TCF3_+_+
1687	TCF3_+_(2976r)	TCF3_+_(1260g)	TCF3	False	chr1:2335464-2335964	FAAP20	0.0286914	0.272837	0.00782807	0.00782807	2.03743	1	0.343709	0.700282	0.700282	TCF3_+_+
1688	TCF3_+_(2976r)	TCF3_+_(1260g)	TCF3	False	chr1:11701473-11701973	DRAXIN	0.0836315	0.183968	0.0153855	0.0153855	0.9552	1	0.262607	0.250842	0.250842	TCF3_+_+
1689	TCF3_+_(2976r)	TCF3_+_(1260g)	TCF3	False	chr1:11731690-11732190	DRAXIN	0.0475846	0.1889	0.00898873	0.00898873	0.9552	1	0.262607	0.250842	0.250842	TCF3_+_+
1690	TCF3_+_(2976r)	TCF3_+_(1260g)	TCF3	False	chr1:11790789-11791289	DRAXIN	0.0334297	0.0825397	0.00275928	0.00275928	0.9552	1	0.262607	0.250842	0.250842	TCF3_+_+
1691	TCF3_+_(2976r)	TCF3_+_(1260g)	TCF3	False	chr1:11690628-11691128	DRAXIN	0.0486256	0.289992	0.014101	0.014101	0.9552	1	0.262607	0.250842	0.250842	TCF3_+_+
1692	TCF3_+_(2976r)	TCF3_+_(1260g)	TCF3	False	chr6:41648874-41649374	MDFI	0.0319366	0.391871	0.012515	0.012515	0.734281	1	0.43375	0.318494	0.318494	TCF3_+_+
1693	TCF3_+_(2976r)	TCF3_+_(1260g)	TCF3	False	chr6:41644138-41644638	MDFI	0.011835	0.108939	0.00128929	0.00128929	0.734281	1	0.43375	0.318494	0.318494	TCF3_+_+
1694	TCF3_+_(2976r)	TCF3_+_(1260g)	TCF3	False	chr6:41647048-41647548	MDFI	0.0143632	0.10718	0.00153945	0.00153945	0.734281	1	0.43375	0.318494	0.318494	TCF3_+_+
1695	TCF3_+_(2976r)	TCF3_+_(1260g)	TCF3	False	chr6:41698360-41698860	MDFI	0.0113	0.238677	0.00269705	0.00269705	0.734281	1	0.43375	0.318494	0.318494	TCF3_+_+
1696	TCF3_+_(2976r)	TCF3_+_(1260g)	TCF3	False	chr19:35856027-35856527	KMT2B	0.0392826	0.231153	0.00908028	0.00908028	0.648275	1	0.481246	0.31198	0.31198	TCF3_+_+
1697	TCF3_+_(2976r)	TCF3_+_(1260g)	TCF3	False	chr19:35879710-35880210	KMT2B	0.0226296	0.280635	0.00635066	0.00635066	0.648275	1	0.481246	0.31198	0.31198	TCF3_+_+
1698	TCF3_+_(2976r)	TCF3_+_(1260g)	TCF3	False	chr10:119315028-119315528	PRDX3	0.0185962	0.14649	0.00272415	0.00272415	0.987286	1	0.291342	0.287638	0.287638	TCF3_+_+
1699	TCF3_+_(2976r)	TCF3_+_(1260g)	TCF3	False	chr10:119222535-119223035	PRDX3	0.0127378	0.127433	0.00162321	0.00162321	0.987286	1	0.291342	0.287638	0.287638	TCF3_+_+
1700	TCF3_+_(2976r)	TCF3_+_(1260g)	TCF3	False	chr10:119315540-119316040	PRDX3	0.0159848	0.244362	0.00390607	0.00390607	0.987286	1	0.291342	0.287638	0.287638	TCF3_+_+
1701	TCF3_+_(2976r)	TCF3_+_(1260g)	TCF3	False	chr10:119275394-119275894	PRDX3	0.0229997	0.230568	0.00530301	0.00530301	0.987286	1	0.291342	0.287638	0.287638	TCF3_+_+
1702	TCF3_+_(2976r)	TCF3_+_(1260g)	TCF3	False	chr1:225941163-225941663	H3F3A	0.0421982	0.505498	0.0213311	0.0213311	2.52892	1	0.600937	1.51972	1.51972	TCF3_+_+
1703	TCF3_+_(2976r)	TCF3_+_(1260g)	TCF3	False	chr1:1440802-1441302	SSU72	0.0283164	0.286663	0.00811724	0.00811724	4.56546	1	0.416819	1.90297	1.90297	TCF3_+_+
1704	TCF3_+_(2976r)	TCF3_+_(1260g)	TCF3	False	chr1:1629315-1629815	SSU72	0.0333603	0.303331	0.0101192	0.0101192	4.56546	1	0.416819	1.90297	1.90297	TCF3_+_+
1705	TCF3_+_(2976r)	TCF3_+_(1260g)	TCF3	False	chr1:1430414-1430914	SSU72	0.0198297	0.13255	0.00262843	0.00262843	4.56546	1	0.416819	1.90297	1.90297	TCF3_+_+
1706	TCF3_+_(2976r)	TCF3_+_(1260g)	TCF3	False	chr17:75155033-75155533	SUMO2	0.0196953	0.355109	0.00699398	0.00699398	0.861486	1	0.492584	0.424354	0.424354	TCF3_+_+
1707	TCF3_+_(2976r)	TCF3_+_(1260g)	TCF3	False	chr19:13963649-13964149	ZSWIM4	0.0277917	0.176248	0.00489821	0.00489821	0.8556	1	0.351743	0.300951	0.300951	TCF3_+_+
1708	TCF3_+_(2976r)	TCF3_+_(1260g)	TCF3	False	chr19:13883471-13883971	ZSWIM4	0.0358438	0.284417	0.0101946	0.0101946	0.8556	1	0.351743	0.300951	0.300951	TCF3_+_+
1709	TCF3_+_(2976r)	TCF3_+_(1260g)	TCF3	False	chr19:13787827-13788327	ZSWIM4	0.0148645	0.233426	0.00346976	0.00346976	0.8556	1	0.351743	0.300951	0.300951	TCF3_+_+
1710	TCF3_+_(2976r)	TCF3_+_(1260g)	TCF3	False	chr1:9449211-9449711	TMEM201	0.0192756	0.177944	0.00342997	0.00342997	0.700858	1	0.31199	0.218661	0.218661	TCF3_+_+
1711	TCF3_+_(2976r)	TCF3_+_(1260g)	TCF3	False	chr1:9466913-9467413	TMEM201	0.0252886	0.189132	0.00478289	0.00478289	0.700858	1	0.31199	0.218661	0.218661	TCF3_+_+
1712	TCF3_+_(2976r)	TCF3_+_(1260g)	TCF3	False	chr18:6876733-6877233	LAMA1	0.0339064	0.156267	0.00529845	0.00529845	0.656778	1	0.362891	0.238339	0.238339	TCF3_+_+
1713	TCF3_+_(2976r)	TCF3_+_(1260g)	TCF3	False	chr18:6878790-6879290	LAMA1	0.0726423	0.34959	0.025395	0.025395	0.656778	1	0.362891	0.238339	0.238339	TCF3_+_+
1714	TCF3_+_(2976r)	TCF3_+_(1260g)	TCF3	False	chr18:7022187-7022687	LAMA1	0.0405613	0.302381	0.012265	0.012265	0.656778	1	0.362891	0.238339	0.238339	TCF3_+_+
1715	TCF3_+_(2976r)	TCF3_+_(1260g)	TCF3	False	chr18:6881346-6881846	LAMA1	0.0621672	0.337771	0.0209983	0.0209983	0.656778	1	0.362891	0.238339	0.238339	TCF3_+_+
1716	TCF3_+_(2976r)	TCF3_+_(1260g)	TCF3	False	chr18:6795353-6795853	LAMA1	0.0472152	0.321172	0.0151642	0.0151642	0.656778	1	0.362891	0.238339	0.238339	TCF3_+_+
1717	TCF3_+_(2976r)	TCF3_+_(1260g)	TCF3	False	chr18:7038430-7038930	LAMA1	0.0659993	0.329336	0.021736	0.021736	0.656778	1	0.362891	0.238339	0.238339	TCF3_+_+
1718	TCF3_+_(2976r)	TCF3_+_(1260g)	TCF3	False	chr1:182699311-182699811	RGS16	0.134034	0.314303	0.0421274	0.0421274	5.1674	1	0.554676	2.86623	2.86623	TCF3_+_+
1719	TCF3_+_(2976r)	TCF3_+_(1260g)	TCF3	False	chr1:182700019-182700519	RGS16	0.137009	0.293779	0.0402502	0.0402502	5.1674	1	0.554676	2.86623	2.86623	TCF3_+_+
1720	TCF3_+_(2976r)	TCF3_+_(1260g)	TCF3	False	chr1:182674583-182675083	RGS16	0.0966045	0.310899	0.0300342	0.0300342	5.1674	1	0.554676	2.86623	2.86623	TCF3_+_+
1721	TCF3_+_(2976r)	TCF3_+_(1260g)	TCF3	False	chr1:182604198-182604698	RGS16	0.0361823	0.107431	0.00388712	0.00388712	5.1674	1	0.554676	2.86623	2.86623	TCF3_+_+
1722	TCF3_+_(2976r)	TCF3_+_(1260g)	TCF3	False	chr1:17538374-17538874	ARHGEF10L	0.0902652	0.409176	0.0369343	0.0369343	1.35589	1	0.47804	0.64817	0.64817	TCF3_+_+
1723	TCF3_+_(2976r)	TCF3_+_(1260g)	TCF3	False	chr1:17569074-17569574	ARHGEF10L	0.0520984	0.350231	0.0182465	0.0182465	1.35589	1	0.47804	0.64817	0.64817	TCF3_+_+
1724	TCF3_+_(2976r)	TCF3_+_(1260g)	TCF3	False	chr1:17587611-17588111	ARHGEF10L	0.0601817	0.414349	0.0249362	0.0249362	1.35589	1	0.47804	0.64817	0.64817	TCF3_+_+
1725	TCF3_+_(2976r)	TCF3_+_(1260g)	TCF3	False	chr17:7842829-7843329	CHD3	0.01666	0.444568	0.00740652	0.00740652	1.02396	1	0.653161	0.668811	0.668811	TCF3_+_+
1726	TCF3_+_(2976r)	TCF3_+_(1260g)	TCF3	False	chr17:7838254-7838754	CHD3	0.0244786	0.379436	0.00928808	0.00928808	1.02396	1	0.653161	0.668811	0.668811	TCF3_+_+
1727	TCF3_+_(2976r)	TCF3_+_(1260g)	TCF3	False	chr4:1192783-1193283	CTBP1	0.0213059	0.258455	0.00550661	0.00550661	0.587549	1	0.4225	0.24824	0.24824	TCF3_+_+
1728	TCF3_+_(2976r)	TCF3_+_(1260g)	TCF3	False	chr4:1356133-1356633	CTBP1	0.0213342	0.323676	0.00690535	0.00690535	0.587549	1	0.4225	0.24824	0.24824	TCF3_+_+
1729	TCF3_+_(2976r)	TCF3_+_(1260g)	TCF3	False	chr4:1192042-1192542	CTBP1	0.0201031	0.184291	0.00370483	0.00370483	0.587549	1	0.4225	0.24824	0.24824	TCF3_+_+
1730	TCF3_+_(2976r)	TCF3_+_(1260g)	TCF3	False	chr4:1200332-1200832	CTBP1	0.0197418	0.207339	0.00409325	0.00409325	0.587549	1	0.4225	0.24824	0.24824	TCF3_+_+
1731	TCF3_+_(2976r)	TCF3_+_(1260g)	TCF3	False	chr4:1177262-1177762	CTBP1	0.0277751	0.212144	0.00589233	0.00589233	0.587549	1	0.4225	0.24824	0.24824	TCF3_+_+
1732	TCF3_+_(2976r)	TCF3_+_(1260g)	TCF3	False	chr6:32076374-32076874	AGPAT1	0.0175749	0.224378	0.00394344	0.00394344	2.84021	1	0.382823	1.0873	1.0873	TCF3_+_+
1733	TCF3_+_(2976r)	TCF3_+_(1260g)	TCF3	False	chr6:32108116-32108616	AGPAT1	0.0583125	0.291291	0.0169859	0.0169859	2.84021	1	0.382823	1.0873	1.0873	TCF3_+_+
1734	TCF3_+_(2976r)	TCF3_+_(1260g)	TCF3	False	chr6:32108622-32109122	AGPAT1	0.0272556	0.306826	0.00836273	0.00836273	2.84021	1	0.382823	1.0873	1.0873	TCF3_+_+
1735	TCF3_+_(2976r)	TCF3_+_(1260g)	TCF3	False	chr5:10333388-10333888	CCT5	0.0355274	0.197985	0.00703391	0.00703391	1.26758	1	0.578619	0.733448	0.733448	TCF3_+_+
1736	TCF3_+_(2976r)	TCF3_+_(1260g)	TCF3	False	chr5:10352796-10353296	CCT5	0.0623858	0.343319	0.0214182	0.0214182	1.26758	1	0.578619	0.733448	0.733448	TCF3_+_+
1737	TCF3_+_(2976r)	TCF3_+_(1260g)	TCF3	False	chr5:10329982-10330482	CCT5	0.0993581	0.206225	0.0204901	0.0204901	1.26758	1	0.578619	0.733448	0.733448	TCF3_+_+
1738	TCF3_+_(2976r)	TCF3_+_(1260g)	TCF3	False	chr12:57735388-57735888	TSPAN31	0.0264622	0.270031	0.00714563	0.00714563	2.19534	1	0.408681	0.897195	0.897195	TCF3_+_+
1739	TCF3_+_(2976r)	TCF3_+_(1260g)	TCF3	False	chr12:57605413-57605913	TSPAN31	0.0392041	0.173532	0.00680316	0.00680316	2.19534	1	0.408681	0.897195	0.897195	TCF3_+_+
1740	TCF3_+_(2976r)	TCF3_+_(1260g)	TCF3	False	chr12:57868795-57869295	TSPAN31	0.0186165	0.0872444	0.00162419	0.00162419	2.19534	1	0.408681	0.897195	0.897195	TCF3_+_+
1741	TCF3_+_(2976r)	TCF3_+_(1260g)	TCF3	False	chr12:57726463-57726963	TSPAN31	0.0205932	0.164439	0.00338632	0.00338632	2.19534	1	0.408681	0.897195	0.897195	TCF3_+_+
1742	TCF3_+_(2976r)	TCF3_+_(1260g)	TCF3	False	chr10:13659885-13660385	BEND7	0.0427274	0.393717	0.0168225	0.0168225	3.39737	1	0.572519	1.94506	1.94506	TCF3_+_+
1743	TCF3_+_(2976r)	TCF3_+_(1260g)	TCF3	False	chr10:13634185-13634685	BEND7	0.0493566	0.348444	0.017198	0.017198	3.39737	1	0.572519	1.94506	1.94506	TCF3_+_+
1744	TCF3_+_(2976r)	TCF3_+_(1260g)	TCF3	False	chr10:13661187-13661687	BEND7	0.0238174	0.37902	0.00902726	0.00902726	3.39737	1	0.572519	1.94506	1.94506	TCF3_+_+
1745	TCF3_+_(2976r)	TCF3_+_(1260g)	TCF3	False	chr10:13633654-13634154	BEND7	0.0618852	0.399398	0.0247168	0.0247168	3.39737	1	0.572519	1.94506	1.94506	TCF3_+_+
1746	TCF3_+_(2976r)	TCF3_+_(1260g)	TCF3	False	chr10:13673141-13673641	BEND7	0.0530243	0.441975	0.0234354	0.0234354	3.39737	1	0.572519	1.94506	1.94506	TCF3_+_+
1747	TCF3_+_(2976r)	TCF3_+_(1260g)	TCF3	False	chr10:13528814-13529314	BEND7	0.0367937	0.353706	0.0130141	0.0130141	3.39737	1	0.572519	1.94506	1.94506	TCF3_+_+
1748	TCF3_+_(2976r)	TCF3_+_(1260g)	TCF3	False	chr10:13674717-13675217	BEND7	0.0770592	0.435988	0.0335969	0.0335969	3.39737	1	0.572519	1.94506	1.94506	TCF3_+_+
1749	TCF3_+_(2976r)	TCF3_+_(1260g)	TCF3	False	chr19:17605767-17606267	PGLS	0.0543556	0.234223	0.0127314	0.0127314	4.47305	1	0.313605	1.40277	1.40277	TCF3_+_+
1750	TCF3_+_(2976r)	TCF3_+_(1260g)	TCF3	False	chr19:17496193-17496693	PGLS	0.0204124	0.133112	0.00271713	0.00271713	4.47305	1	0.313605	1.40277	1.40277	TCF3_+_+
1751	TCF3_+_(2976r)	TCF3_+_(1260g)	TCF3	False	chr19:17424908-17425408	PGLS	0.0590953	0.291446	0.0172231	0.0172231	4.47305	1	0.313605	1.40277	1.40277	TCF3_+_+
1752	TCF3_+_(2976r)	TCF3_+_(1260g)	TCF3	False	chr19:17403219-17403719	PGLS	0.0336859	0.258172	0.00869675	0.00869675	4.47305	1	0.313605	1.40277	1.40277	TCF3_+_+
1753	TCF3_+_(2976r)	TCF3_+_(1260g)	TCF3	False	chr20:50673779-50674279	PARD6B	0.0311212	0.143171	0.00445566	0.00445566	1.51769	1	0.358916	0.544724	0.544724	TCF3_+_+
1754	TCF3_+_(2976r)	TCF3_+_(1260g)	TCF3	False	chr20:50709099-50709599	PARD6B	0.0345214	0.183988	0.00635152	0.00635152	1.51769	1	0.358916	0.544724	0.544724	TCF3_+_+
1755	TCF3_+_(2976r)	TCF3_+_(1260g)	TCF3	False	chr20:50691765-50692265	PARD6B	0.021993	0.185633	0.00408261	0.00408261	1.51769	1	0.358916	0.544724	0.544724	TCF3_+_+
1756	TCF3_+_(2976r)	TCF3_+_(1260g)	TCF3	False	chr20:50636525-50637025	PARD6B	0.0551928	0.144279	0.00796317	0.00796317	1.51769	1	0.358916	0.544724	0.544724	TCF3_+_+
1757	TCF3_+_(2976r)	TCF3_+_(1260g)	TCF3	False	chr20:50635753-50636253	PARD6B	0.0577827	0.224978	0.0129998	0.0129998	1.51769	1	0.358916	0.544724	0.544724	TCF3_+_+
1758	TCF3_+_(2976r)	TCF3_+_(1260g)	TCF3	False	chr20:50686687-50687187	PARD6B	0.0272195	0.167045	0.00454688	0.00454688	1.51769	1	0.358916	0.544724	0.544724	TCF3_+_+
1759	TCF3_+_(2976r)	TCF3_+_(1260g)	TCF3	False	chr6:107046249-107046749	CD24	0.0542456	0.340409	0.0184657	0.0184657	3.11485	1	0.544833	1.69707	1.69707	TCF3_+_+
1760	TCF3_+_(2976r)	TCF3_+_(1260g)	TCF3	False	chr6:106974067-106974567	CD24	0.11757	0.433691	0.0509889	0.0509889	3.11485	1	0.544833	1.69707	1.69707	TCF3_+_+
1761	TCF3_+_(2976r)	TCF3_+_(1260g)	TCF3	False	chr1:161038718-161039218	USF1	0.025182	0.174426	0.0043924	0.0043924	0.979505	1	0.354774	0.347503	0.347503	TCF3_+_+
1762	TCF3_+_(2976r)	TCF3_+_(1260g)	TCF3	False	chr6:30687716-30688216	PPP1R18	0.0416548	0.286397	0.0119298	0.0119298	0.89476	1	0.35446	0.317157	0.317157	TCF3_+_+
1763	TCF3_+_(2976r)	TCF3_+_(1260g)	TCF3	False	chr6:30781688-30782188	PPP1R18	0.0564099	0.315915	0.0178207	0.0178207	0.89476	1	0.35446	0.317157	0.317157	TCF3_+_+
1764	TCF3_+_(2976r)	TCF3_+_(1260g)	TCF3	False	chr6:30744312-30744812	PPP1R18	0.0391611	0.263666	0.0103254	0.0103254	0.89476	1	0.35446	0.317157	0.317157	TCF3_+_+
1765	TCF3_+_(2976r)	TCF3_+_(1260g)	TCF3	False	chr6:30557582-30558082	PPP1R18	0.026375	0.2325	0.00613221	0.00613221	0.89476	1	0.35446	0.317157	0.317157	TCF3_+_+
1766	TCF3_+_(2976r)	TCF3_+_(1260g)	TCF3	False	chr6:30687051-30687551	PPP1R18	0.0272888	0.19558	0.00533715	0.00533715	0.89476	1	0.35446	0.317157	0.317157	TCF3_+_+
1767	TCF3_+_(2976r)	TCF3_+_(1260g)	TCF3	False	chr17:64507384-64507884	DDX5	0.0790898	0.358296	0.0283376	0.0283376	1.18922	1	0.666375	0.792464	0.792464	TCF3_+_+
1768	TCF3_+_(2976r)	TCF3_+_(1260g)	TCF3	False	chr22:21044807-21045307	LZTR1	0.0478919	0.260147	0.0124589	0.0124589	0.597184	1	0.428236	0.255735	0.255735	TCF3_+_+
1769	TCF3_+_(2976r)	TCF3_+_(1260g)	TCF3	False	chr22:21014709-21015209	LZTR1	0.0228684	0.131339	0.00300351	0.00300351	0.597184	1	0.428236	0.255735	0.255735	TCF3_+_+
1770	TCF3_+_(2976r)	TCF3_+_(1260g)	TCF3	False	chr11:72012990-72013490	DEFB131B	0.0633765	0.123096	0.00780137	0.00780137	3.36449	1	0.283968	0.955406	0.955406	TCF3_+_+
1771	TCF3_+_(2976r)	TCF3_+_(1260g)	TCF3	False	chr11:72002231-72002731	DEFB131B	0.0852131	0.126229	0.0107564	0.0107564	3.36449	1	0.283968	0.955406	0.955406	TCF3_+_+
1772	TCF3_+_(2976r)	TCF3_+_(1260g)	TCF3	False	chr4:3369893-3370393	LRPAP1	0.0423628	0.288354	0.0122155	0.0122155	2.84067	1	0.429661	1.22053	1.22053	TCF3_+_+
1773	TCF3_+_(2976r)	TCF3_+_(1260g)	TCF3	False	chr4:3608039-3608539	LRPAP1	0.0445145	0.275546	0.0122658	0.0122658	2.84067	1	0.429661	1.22053	1.22053	TCF3_+_+
1774	TCF3_+_(2976r)	TCF3_+_(1260g)	TCF3	False	chr4:3483497-3483997	LRPAP1	0.0311306	0.365824	0.0113883	0.0113883	2.84067	1	0.429661	1.22053	1.22053	TCF3_+_+
1775	TCF3_+_(2976r)	TCF3_+_(1260g)	TCF3	False	chr4:3623796-3624296	LRPAP1	0.0806997	0.373603	0.0301497	0.0301497	2.84067	1	0.429661	1.22053	1.22053	TCF3_+_+
1776	TCF3_+_(2976r)	TCF3_+_(1260g)	TCF3	False	chr4:3461443-3461943	LRPAP1	0.0451526	0.270852	0.0122297	0.0122297	2.84067	1	0.429661	1.22053	1.22053	TCF3_+_+
1777	TCF3_+_(2976r)	TCF3_+_(1260g)	TCF3	False	chr4:3463926-3464426	LRPAP1	0.109335	0.35051	0.038323	0.038323	2.84067	1	0.429661	1.22053	1.22053	TCF3_+_+
1778	TCF3_+_(2976r)	TCF3_+_(1260g)	TCF3	False	chr4:3660278-3660778	LRPAP1	0.0452785	0.33119	0.0149958	0.0149958	2.84067	1	0.429661	1.22053	1.22053	TCF3_+_+
1779	TCF3_+_(2976r)	TCF3_+_(1260g)	TCF3	False	chr4:3486791-3487291	LRPAP1	0.0224782	0.309878	0.0069655	0.0069655	2.84067	1	0.429661	1.22053	1.22053	TCF3_+_+
1780	TCF3_+_(2976r)	TCF3_+_(1260g)	TCF3	False	chr11:36162204-36162704	COMMD9	0.0709615	0.165846	0.0117686	0.0117686	4.72171	1	0.333852	1.57635	1.57635	TCF3_+_+
1781	TCF3_+_(2976r)	TCF3_+_(1260g)	TCF3	False	chr11:36300571-36301071	COMMD9	0.0574674	0.16803	0.00965627	0.00965627	4.72171	1	0.333852	1.57635	1.57635	TCF3_+_+
1782	TCF3_+_(2976r)	TCF3_+_(1260g)	TCF3	False	chr11:36195887-36196387	COMMD9	0.13429	0.25935	0.0348283	0.0348283	4.72171	1	0.333852	1.57635	1.57635	TCF3_+_+
1783	TCF3_+_(2976r)	TCF3_+_(1260g)	TCF3	False	chr11:36149640-36150140	COMMD9	0.0863976	0.199992	0.0172788	0.0172788	4.72171	1	0.333852	1.57635	1.57635	TCF3_+_+
1784	TCF3_+_(2976r)	TCF3_+_(1260g)	TCF3	False	chr19:752896-753396	PTBP1	0.0327849	0.352404	0.0115535	0.0115535	3.76579	1	0.524873	1.97656	1.97656	TCF3_+_+
1785	TCF3_+_(2976r)	TCF3_+_(1260g)	TCF3	False	chr12:121798118-121798618	PSMD9	0.0262587	0.232271	0.00609914	0.00609914	1.26437	1	0.250732	0.317019	0.317019	TCF3_+_+
1786	TCF3_+_(2976r)	TCF3_+_(1260g)	TCF3	False	chr12:121924637-121925137	PSMD9	0.02429	0.262908	0.00638603	0.00638603	1.26437	1	0.250732	0.317019	0.317019	TCF3_+_+
1787	TCF3_+_(2976r)	TCF3_+_(1260g)	TCF3	False	chr12:121925244-121925744	PSMD9	0.0320707	0.282842	0.00907095	0.00907095	1.26437	1	0.250732	0.317019	0.317019	TCF3_+_+
1788	TCF3_+_(2976r)	TCF3_+_(1260g)	TCF3	False	chr12:122004253-122004753	PSMD9	0.0273117	0.277225	0.00757146	0.00757146	1.26437	1	0.250732	0.317019	0.317019	TCF3_+_+
1789	TCF3_+_(2976r)	TCF3_+_(1260g)	TCF3	False	chr12:121773191-121773691	PSMD9	0.0257292	0.183317	0.0047166	0.0047166	1.26437	1	0.250732	0.317019	0.317019	TCF3_+_+
1790	TCF3_+_(2976r)	TCF3_+_(1260g)	TCF3	False	chr12:122003580-122004080	PSMD9	0.0282693	0.292761	0.00827616	0.00827616	1.26437	1	0.250732	0.317019	0.317019	TCF3_+_+
1791	TCF3_+_(2976r)	TCF3_+_(1260g)	TCF3	False	chr7:150938513-150939013	SLC4A2	0.0187978	0.253209	0.00475976	0.00475976	0.759607	1	0.339538	0.257916	0.257916	TCF3_+_+
1792	TCF3_+_(2976r)	TCF3_+_(1260g)	TCF3	False	chr7:150974314-150974814	SLC4A2	0.0176982	0.302829	0.00535955	0.00535955	0.759607	1	0.339538	0.257916	0.257916	TCF3_+_+
1793	TCF3_+_(2976r)	TCF3_+_(1260g)	TCF3	False	chr7:150971969-150972469	SLC4A2	0.0391245	0.346924	0.0135732	0.0135732	0.759607	1	0.339538	0.257916	0.257916	TCF3_+_+
1794	TCF3_+_(2976r)	TCF3_+_(1260g)	TCF3	False	chr7:151046833-151047333	SLC4A2	0.0243713	0.0910973	0.00222016	0.00222016	0.759607	1	0.339538	0.257916	0.257916	TCF3_+_+
1795	TCF3_+_(2976r)	TCF3_+_(1260g)	TCF3	False	chr7:151060884-151061384	SLC4A2	0.0153596	0.275773	0.00423576	0.00423576	0.759607	1	0.339538	0.257916	0.257916	TCF3_+_+
1796	TCF3_+_(2976r)	TCF3_+_(1260g)	TCF3	False	chr19:3968627-3969127	ZFR2	0.0566516	0.171342	0.00970683	0.00970683	1.04911	1	0.260502	0.273296	0.273296	TCF3_+_+
1797	TCF3_+_(2976r)	TCF3_+_(1260g)	TCF3	False	chr19:3671784-3672284	ZFR2	0.033648	0.103212	0.00347288	0.00347288	1.04911	1	0.260502	0.273296	0.273296	TCF3_+_+
1798	TCF3_+_(2976r)	TCF3_+_(1260g)	TCF3	False	chr5:181159211-181159711	TRIM41	0.196326	0.279288	0.0548315	0.0548315	1.07378	1	0.333444	0.358045	0.358045	TCF3_+_+
1799	TCF3_+_(2976r)	TCF3_+_(1260g)	TCF3	False	chr17:4953302-4953802	CAMTA2	0.0297492	0.0703802	0.00209375	0.00209375	0.609865	1	0.345068	0.210445	0.210445	TCF3_+_+
1800	TCF3_+_(2976r)	TCF3_+_(1260g)	TCF3	False	chr1:116878129-116878629	CD101	0.0925537	0.239061	0.0221259	0.0221259	0.655983	1	0.267654	0.175577	0.175577	TCF3_+_+
1801	TCF3_+_(2976r)	TCF3_+_(1260g)	TCF3	False	chr1:116855838-116856338	CD101	0.0692096	0.238133	0.0164811	0.0164811	0.655983	1	0.267654	0.175577	0.175577	TCF3_+_+
1802	TCF3_+_(2976r)	TCF3_+_(1260g)	TCF3	False	chr1:117122596-117123096	CD101	0.0623687	0.224385	0.0139946	0.0139946	0.655983	1	0.267654	0.175577	0.175577	TCF3_+_+
1803	TCF3_+_(2976r)	TCF3_+_(1260g)	TCF3	False	chr1:116879060-116879560	CD101	0.0450481	0.196274	0.00884176	0.00884176	0.655983	1	0.267654	0.175577	0.175577	TCF3_+_+
1804	TCF3_+_(2976r)	TCF3_+_(1260g)	TCF3	False	chr1:116855266-116855766	CD101	0.06892	0.240139	0.0165504	0.0165504	0.655983	1	0.267654	0.175577	0.175577	TCF3_+_+
1805	TCF3_+_(2976r)	TCF3_+_(1260g)	TCF3	False	chr1:167683763-167684263	CREG1	0.0255975	0.18593	0.00475934	0.00475934	1.83066	1	0.381538	0.698466	0.698466	TCF3_+_+
1806	TCF3_+_(2976r)	TCF3_+_(1260g)	TCF3	False	chr1:167635239-167635739	CREG1	0.0709764	0.155735	0.0110535	0.0110535	1.83066	1	0.381538	0.698466	0.698466	TCF3_+_+
1807	TCF3_+_(2976r)	TCF3_+_(1260g)	TCF3	False	chr1:167556023-167556523	CREG1	0.0458614	0.13374	0.00613351	0.00613351	1.83066	1	0.381538	0.698466	0.698466	TCF3_+_+
1808	TCF3_+_(2976r)	TCF3_+_(1260g)	TCF3	False	chr17:7838254-7838754	KDM6B	0.0416662	0.33044	0.0137681	0.0137681	2.91771	1	0.522213	1.52367	1.52367	TCF3_+_+
1809	TCF3_+_(2976r)	TCF3_+_(1260g)	TCF3	False	chr17:7842829-7843329	KDM6B	0.0148311	0.332215	0.0049271	0.0049271	2.91771	1	0.522213	1.52367	1.52367	TCF3_+_+
1810	TCF3_+_(2976r)	TCF3_+_(1260g)	TCF3	False	chr17:7856065-7856565	KDM6B	0.0509653	0.389914	0.0198721	0.0198721	2.91771	1	0.522213	1.52367	1.52367	TCF3_+_+
1811	TCF3_+_(2976r)	TCF3_+_(1260g)	TCF3	False	chr1:154867382-154867882	PBXIP1	0.0436187	0.32125	0.0140125	0.0140125	5.80648	1	0.4782	2.77666	2.77666	TCF3_+_+
1812	TCF3_+_(2976r)	TCF3_+_(1260g)	TCF3	False	chr1:154956472-154956972	PBXIP1	0.130565	0.339314	0.0443026	0.0443026	5.80648	1	0.4782	2.77666	2.77666	TCF3_+_+
1813	TCF3_+_(2976r)	TCF3_+_(1260g)	TCF3	False	chr1:154824198-154824698	PBXIP1	0.0126791	0.194864	0.00247069	0.00247069	5.80648	1	0.4782	2.77666	2.77666	TCF3_+_+
1814	TCF3_+_(2976r)	TCF3_+_(1260g)	TCF3	False	chr1:154955039-154955539	PBXIP1	0.0184311	0.241028	0.00444241	0.00444241	5.80648	1	0.4782	2.77666	2.77666	TCF3_+_+
1815	TCF3_+_(2976r)	TCF3_+_(1260g)	TCF3	False	chr7:76307018-76307518	ZP3	0.050755	0.176336	0.00894994	0.00894994	1.0173	1	0.312895	0.318307	0.318307	TCF3_+_+
1816	TCF3_+_(2976r)	TCF3_+_(1260g)	TCF3	False	chr7:76294602-76295102	ZP3	0.0221191	0.0722553	0.00159822	0.00159822	1.0173	1	0.312895	0.318307	0.318307	TCF3_+_+
1817	TCF3_+_(2976r)	TCF3_+_(1260g)	TCF3	False	chr7:76297352-76297852	ZP3	0.022106	0.121477	0.00268538	0.00268538	1.0173	1	0.312895	0.318307	0.318307	TCF3_+_+
1818	TCF3_+_(2976r)	TCF3_+_(1260g)	TCF3	False	chr7:76357511-76358011	ZP3	0.0212174	0.191519	0.00406353	0.00406353	1.0173	1	0.312895	0.318307	0.318307	TCF3_+_+
1819	TCF3_+_(2976r)	TCF3_+_(1260g)	TCF3	False	chr7:76260137-76260637	ZP3	0.0451103	0.181176	0.0081729	0.0081729	1.0173	1	0.312895	0.318307	0.318307	TCF3_+_+
1820	TCF3_+_(2976r)	TCF3_+_(1260g)	TCF3	False	chr7:76306343-76306843	ZP3	0.0246203	0.175513	0.00432117	0.00432117	1.0173	1	0.312895	0.318307	0.318307	TCF3_+_+
1821	TCF3_+_(2976r)	TCF3_+_(1260g)	TCF3	False	chr7:76310603-76311103	ZP3	0.0333732	0.164838	0.00550119	0.00550119	1.0173	1	0.312895	0.318307	0.318307	TCF3_+_+
1822	TCF3_+_(2976r)	TCF3_+_(1260g)	TCF3	False	chr2:85431283-85431783	MAT2A	0.0218224	0.297604	0.00649444	0.00649444	4.56047	1	0.58585	2.67175	2.67175	TCF3_+_+
1823	TCF3_+_(2976r)	TCF3_+_(1260g)	TCF3	False	chr2:85433626-85434126	MAT2A	0.0237243	0.077483	0.00183823	0.00183823	4.56047	1	0.58585	2.67175	2.67175	TCF3_+_+
1824	TCF3_+_(2976r)	TCF3_+_(1260g)	TCF3	False	chr2:85537760-85538260	MAT2A	0.0303676	0.353891	0.0107468	0.0107468	4.56047	1	0.58585	2.67175	2.67175	TCF3_+_+
1825	TCF3_+_(2976r)	TCF3_+_(1260g)	TCF3	False	chr21:36112684-36113184	DOP1B	0.0181517	0.0925865	0.0016806	0.0016806	3.49189	1	0.484377	1.69139	1.69139	TCF3_+_+
1826	TCF3_+_(2976r)	TCF3_+_(1260g)	TCF3	False	chr21:36321802-36322302	DOP1B	0.0829334	0.356161	0.0295376	0.0295376	3.49189	1	0.484377	1.69139	1.69139	TCF3_+_+
1827	TCF3_+_(2976r)	TCF3_+_(1260g)	TCF3	False	chr21:36429965-36430465	DOP1B	0.0588367	0.31821	0.0187224	0.0187224	3.49189	1	0.484377	1.69139	1.69139	TCF3_+_+
1828	TCF3_+_(2976r)	TCF3_+_(1260g)	TCF3	False	chr21:36289121-36289621	DOP1B	0.0756215	0.379453	0.0286948	0.0286948	3.49189	1	0.484377	1.69139	1.69139	TCF3_+_+
1829	TCF3_+_(2976r)	TCF3_+_(1260g)	TCF3	False	chr10:114633224-114633724	ABLIM1	0.0266486	0.528009	0.0140707	0.0140707	0.957879	1	0.574758	0.550548	0.550548	TCF3_+_+
1830	TCF3_+_(2976r)	TCF3_+_(1260g)	TCF3	False	chr10:114631925-114632425	ABLIM1	0.0589895	0.606547	0.0357799	0.0357799	0.957879	1	0.574758	0.550548	0.550548	TCF3_+_+
1831	TCF3_+_(2976r)	TCF3_+_(1260g)	TCF3	False	chr10:114374164-114374664	ABLIM1	0.0340216	0.436544	0.0148519	0.0148519	0.957879	1	0.574758	0.550548	0.550548	TCF3_+_+
1832	TCF3_+_(2976r)	TCF3_+_(1260g)	TCF3	False	chr10:114305014-114305514	ABLIM1	0.0371001	0.572155	0.021227	0.021227	0.957879	1	0.574758	0.550548	0.550548	TCF3_+_+
1833	TCF3_+_(2976r)	TCF3_+_(1260g)	TCF3	False	chr10:114684407-114684907	ABLIM1	0.0279447	0.615395	0.017197	0.017197	0.957879	1	0.574758	0.550548	0.550548	TCF3_+_+
1834	TCF3_+_(2976r)	TCF3_+_(1260g)	TCF3	False	chr19:8335021-8335521	RAB11B	0.0177737	0.220743	0.00392342	0.00392342	2.377	1	0.357077	0.848771	0.848771	TCF3_+_+
1835	TCF3_+_(2976r)	TCF3_+_(1260g)	TCF3	False	chr19:8361881-8362381	RAB11B	0.0340276	0.0658367	0.00224026	0.00224026	2.377	1	0.357077	0.848771	0.848771	TCF3_+_+
1836	TCF3_+_(2976r)	TCF3_+_(1260g)	TCF3	False	chr6:43746594-43747094	MAD2L1BP	0.0294357	0.252815	0.00744178	0.00744178	1.31405	1	0.314397	0.413132	0.413132	TCF3_+_+
1837	TCF3_+_(2976r)	TCF3_+_(1260g)	TCF3	False	chr6:43705874-43706374	MAD2L1BP	0.0182579	0.203959	0.00372386	0.00372386	1.31405	1	0.314397	0.413132	0.413132	TCF3_+_+
1838	TCF3_+_(2976r)	TCF3_+_(1260g)	TCF3	False	chr6:43492239-43492739	MAD2L1BP	0.0281258	0.0954212	0.0026838	0.0026838	1.31405	1	0.314397	0.413132	0.413132	TCF3_+_+
1839	TCF3_+_(2976r)	TCF3_+_(1260g)	TCF3	False	chr6:43737757-43738257	MAD2L1BP	0.0179662	0.220603	0.0039634	0.0039634	1.31405	1	0.314397	0.413132	0.413132	TCF3_+_+
1840	TCF3_+_(2976r)	TCF3_+_(1260g)	TCF3	False	chr6:43714611-43715111	MAD2L1BP	0.0571887	0.24996	0.0142949	0.0142949	1.31405	1	0.314397	0.413132	0.413132	TCF3_+_+
1841	TCF3_+_(2976r)	TCF3_+_(1260g)	TCF3	False	chr5:171420389-171420889	FGF18	0.0336669	0.360182	0.0121262	0.0121262	1.07299	1	0.420886	0.451608	0.451608	TCF3_+_+
1842	TCF3_+_(2976r)	TCF3_+_(1260g)	TCF3	False	chr5:171520700-171521200	FGF18	0.0255084	0.248109	0.00632887	0.00632887	1.07299	1	0.420886	0.451608	0.451608	TCF3_+_+
1843	TCF3_+_(2976r)	TCF3_+_(1260g)	TCF3	False	chr5:171521285-171521785	FGF18	0.0484919	0.390437	0.018933	0.018933	1.07299	1	0.420886	0.451608	0.451608	TCF3_+_+
1844	TCF3_+_(2976r)	TCF3_+_(1260g)	TCF3	False	chr5:171525012-171525512	FGF18	0.0288233	0.267752	0.00771748	0.00771748	1.07299	1	0.420886	0.451608	0.451608	TCF3_+_+
1845	TCF3_+_(2976r)	TCF3_+_(1260g)	TCF3	False	chr5:171450338-171450838	FGF18	0.0367843	0.424051	0.0155984	0.0155984	1.07299	1	0.420886	0.451608	0.451608	TCF3_+_+
1846	TCF3_+_(2976r)	TCF3_+_(1260g)	TCF3	False	chr5:171494718-171495218	FGF18	0.0472481	0.403451	0.0190623	0.0190623	1.07299	1	0.420886	0.451608	0.451608	TCF3_+_+
1847	TCF3_+_(2976r)	TCF3_+_(1260g)	TCF3	False	chr17:19470110-19470610	MAPK7	0.0199593	0.123059	0.00245618	0.00245618	1.92644	1	0.300749	0.579376	0.579376	TCF3_+_+
1848	TCF3_+_(2976r)	TCF3_+_(1260g)	TCF3	False	chr17:19364694-19365194	MAPK7	0.0417593	0.182259	0.00761102	0.00761102	1.92644	1	0.300749	0.579376	0.579376	TCF3_+_+
1849	TCF3_+_(2976r)	TCF3_+_(1260g)	TCF3	False	chr17:19385303-19385803	MAPK7	0.0207671	0.0781848	0.00162367	0.00162367	1.92644	1	0.300749	0.579376	0.579376	TCF3_+_+
1850	TCF3_+_(2976r)	TCF3_+_(1260g)	TCF3	False	chr17:19340934-19341434	MAPK7	0.0268431	0.13857	0.00371965	0.00371965	1.92644	1	0.300749	0.579376	0.579376	TCF3_+_+
1851	TCF3_+_(2976r)	TCF3_+_(1260g)	TCF3	False	chr17:56597439-56597939	NOG	0.0950457	0.228737	0.0217404	0.0217404	0.768131	1	0.176148	0.135305	0.135305	TCF3_+_+
1852	TCF3_+_(2976r)	TCF3_+_(1260g)	TCF3	False	chr17:56699458-56699958	NOG	0.0964295	0.162378	0.015658	0.015658	0.768131	1	0.176148	0.135305	0.135305	TCF3_+_+
1853	TCF3_+_(2976r)	TCF3_+_(1260g)	TCF3	False	chr17:44234790-44235290	SLC25A39	0.0378489	0.056387	0.00213419	0.00213419	3.16984	1	0.32921	1.04354	1.04354	TCF3_+_+
1854	TCF3_+_(2976r)	TCF3_+_(1260g)	TCF3	False	chr17:44222549-44223049	SLC25A39	0.0176592	0.0844428	0.00149119	0.00149119	3.16984	1	0.32921	1.04354	1.04354	TCF3_+_+
1855	TCF3_+_(2976r)	TCF3_+_(1260g)	TCF3	False	chr17:44361310-44361810	SLC25A39	0.0176915	0.0967579	0.00171179	0.00171179	3.16984	1	0.32921	1.04354	1.04354	TCF3_+_+
1856	TCF3_+_(2976r)	TCF3_+_(1260g)	TCF3	False	chr15:92392943-92393443	ST8SIA2	0.167001	0.494914	0.082651	0.082651	2.83961	1	0.501836	1.42502	1.42502	TCF3_+_+
1857	TCF3_+_(2976r)	TCF3_+_(1260g)	TCF3	False	chr6:30744312-30744812	ATAT1	0.0187676	0.171558	0.00321974	0.00321974	2.5695	1	0.408423	1.04944	1.04944	TCF3_+_+
1858	TCF3_+_(2976r)	TCF3_+_(1260g)	TCF3	False	chr6:30687051-30687551	ATAT1	0.0140762	0.175115	0.00246495	0.00246495	2.5695	1	0.408423	1.04944	1.04944	TCF3_+_+
1859	TCF3_+_(2976r)	TCF3_+_(1260g)	TCF3	False	chr6:30557582-30558082	ATAT1	0.0554346	0.302951	0.016794	0.016794	2.5695	1	0.408423	1.04944	1.04944	TCF3_+_+
1860	TCF3_+_(2976r)	TCF3_+_(1260g)	TCF3	False	chr6:30781688-30782188	ATAT1	0.0456021	0.302961	0.0138157	0.0138157	2.5695	1	0.408423	1.04944	1.04944	TCF3_+_+
1861	TCF3_+_(2976r)	TCF3_+_(1260g)	TCF3	False	chr6:30687716-30688216	ATAT1	0.0404784	0.300753	0.012174	0.012174	2.5695	1	0.408423	1.04944	1.04944	TCF3_+_+
1862	TCF3_+_(2976r)	TCF3_+_(1260g)	TCF3	False	chr6:100281353-100281853	SIM1	0.136293	0.454481	0.0619425	0.0619425	5.43693	1	0.508251	2.76332	2.76332	TCF3_+_+
1863	TCF3_+_(2976r)	TCF3_+_(1260g)	TCF3	False	chr6:100461181-100461681	SIM1	0.185809	0.42595	0.0791453	0.0791453	5.43693	1	0.508251	2.76332	2.76332	TCF3_+_+
1864	TCF3_+_(2976r)	TCF3_+_(1260g)	TCF3	False	chr6:100266681-100267181	SIM1	0.0530666	0.201016	0.0106672	0.0106672	5.43693	1	0.508251	2.76332	2.76332	TCF3_+_+
1865	TCF3_+_(2976r)	TCF3_+_(1260g)	TCF3	False	chr6:100464259-100464759	SIM1	0.171564	0.433604	0.0743907	0.0743907	5.43693	1	0.508251	2.76332	2.76332	TCF3_+_+
1866	TCF3_+_(2976r)	TCF3_+_(1260g)	TCF3	False	chr1:3538182-3538682	WRAP73	0.0374251	0.28296	0.0105898	0.0105898	3.74573	1	0.396751	1.48612	1.48612	TCF3_+_+
1867	TCF3_+_(2976r)	TCF3_+_(1260g)	TCF3	False	chr1:3548182-3548682	WRAP73	0.0509541	0.228319	0.0116338	0.0116338	3.74573	1	0.396751	1.48612	1.48612	TCF3_+_+
1868	TCF3_+_(2976r)	TCF3_+_(1260g)	TCF3	False	chr1:3522800-3523300	WRAP73	0.0251418	0.212345	0.00533872	0.00533872	3.74573	1	0.396751	1.48612	1.48612	TCF3_+_+
1869	TCF3_+_(2976r)	TCF3_+_(1260g)	TCF3	False	chr1:3529219-3529719	WRAP73	0.0670394	0.271884	0.0182269	0.0182269	3.74573	1	0.396751	1.48612	1.48612	TCF3_+_+
1870	TCF3_+_(2976r)	TCF3_+_(1260g)	TCF3	False	chr1:3545692-3546192	WRAP73	0.0223985	0.207196	0.00464087	0.00464087	3.74573	1	0.396751	1.48612	1.48612	TCF3_+_+
1871	TCF3_+_(2976r)	TCF3_+_(1260g)	TCF3	False	chr1:3747184-3747684	WRAP73	0.0227824	0.270928	0.00617238	0.00617238	3.74573	1	0.396751	1.48612	1.48612	TCF3_+_+
1872	TCF3_+_(2976r)	TCF3_+_(1260g)	TCF3	False	chr1:3536308-3536808	WRAP73	0.0262564	0.260895	0.00685016	0.00685016	3.74573	1	0.396751	1.48612	1.48612	TCF3_+_+
1873	TCF3_+_(2976r)	TCF3_+_(1260g)	TCF3	False	chr11:61042139-61042639	PRPF19	0.0404241	0.239047	0.00966326	0.00966326	2.48155	1	0.418616	1.03882	1.03882	TCF3_+_+
1874	TCF3_+_(2976r)	TCF3_+_(1260g)	TCF3	False	chr11:60914558-60915058	PRPF19	0.0288219	0.280577	0.00808677	0.00808677	2.48155	1	0.418616	1.03882	1.03882	TCF3_+_+
1875	TCF3_+_(2976r)	TCF3_+_(1260g)	TCF3	False	chr11:60951957-60952457	PRPF19	0.0485233	0.209491	0.0101652	0.0101652	2.48155	1	0.418616	1.03882	1.03882	TCF3_+_+
1876	TCF3_+_(2976r)	TCF3_+_(1260g)	TCF3	False	chr11:61034106-61034606	PRPF19	0.0251869	0.258158	0.00650221	0.00650221	2.48155	1	0.418616	1.03882	1.03882	TCF3_+_+
1877	TCF3_+_(2976r)	TCF3_+_(1260g)	TCF3	False	chr12:122893271-122893771	CCDC62	0.0352046	0.140968	0.00496273	0.00496273	2.98827	1	0.325665	0.973174	0.973174	TCF3_+_+
1878	TCF3_+_(2976r)	TCF3_+_(1260g)	TCF3	False	chr12:122880717-122881217	CCDC62	0.0256791	0.210372	0.00540216	0.00540216	2.98827	1	0.325665	0.973174	0.973174	TCF3_+_+
1879	TCF3_+_(2976r)	TCF3_+_(1260g)	TCF3	False	chr12:122963811-122964311	CCDC62	0.0105397	0.121765	0.00128337	0.00128337	2.98827	1	0.325665	0.973174	0.973174	TCF3_+_+
1880	TCF3_+_(2976r)	TCF3_+_(1260g)	TCF3	False	chr2:75199431-75199931	TACR1	0.1316	0.266556	0.0350787	0.0350787	1.66519	1	0.59033	0.983012	0.983012	TCF3_+_+
1881	TCF3_+_(2976r)	TCF3_+_(1260g)	TCF3	False	chr2:75200070-75200570	TACR1	0.0998932	0.220048	0.0219813	0.0219813	1.66519	1	0.59033	0.983012	0.983012	TCF3_+_+
1882	TCF3_+_(2976r)	TCF3_+_(1260g)	TCF3	False	chr8:98184173-98184673	MATN2	0.0164794	0.443605	0.00731035	0.00731035	1.0138	1	0.467547	0.473999	0.473999	TCF3_+_+
1883	TCF3_+_(2976r)	TCF3_+_(1260g)	TCF3	False	chr8:98011484-98011984	MATN2	0.0701937	0.636893	0.0447059	0.0447059	1.0138	1	0.467547	0.473999	0.473999	TCF3_+_+
1884	TCF3_+_(2976r)	TCF3_+_(1260g)	TCF3	False	chr8:97912180-97912680	MATN2	0.0484899	0.576296	0.0279445	0.0279445	1.0138	1	0.467547	0.473999	0.473999	TCF3_+_+
1885	TCF3_+_(2976r)	TCF3_+_(1260g)	TCF3	False	chr8:97929058-97929558	MATN2	0.144038	0.504553	0.0726749	0.0726749	1.0138	1	0.467547	0.473999	0.473999	TCF3_+_+
1886	TCF3_+_(2976r)	TCF3_+_(1260g)	TCF3	False	chr8:98064689-98065189	MATN2	0.0875577	0.250826	0.0219617	0.0219617	1.0138	1	0.467547	0.473999	0.473999	TCF3_+_+
1887	TCF3_+_(2976r)	TCF3_+_(1260g)	TCF3	False	chr12:108587745-108588245	ISCU	0.0465922	0.283862	0.0132257	0.0132257	8.44901	1	0.490102	4.14088	4.14088	TCF3_+_+
1888	TCF3_+_(2976r)	TCF3_+_(1260g)	TCF3	False	chr12:108690972-108691472	ISCU	0.0646118	0.285233	0.0184294	0.0184294	8.44901	1	0.490102	4.14088	4.14088	TCF3_+_+
1889	TCF3_+_(2976r)	TCF3_+_(1260g)	TCF3	False	chr12:108609574-108610074	ISCU	0.0324465	0.300354	0.00974546	0.00974546	8.44901	1	0.490102	4.14088	4.14088	TCF3_+_+
1890	TCF3_+_(2976r)	TCF3_+_(1260g)	TCF3	False	chr12:108597872-108598372	ISCU	0.0337407	0.31008	0.0104623	0.0104623	8.44901	1	0.490102	4.14088	4.14088	TCF3_+_+
1891	TCF3_+_(2976r)	TCF3_+_(1260g)	TCF3	False	chr12:108583924-108584424	ISCU	0.0371593	0.294586	0.0109466	0.0109466	8.44901	1	0.490102	4.14088	4.14088	TCF3_+_+
1892	TCF3_+_(2976r)	TCF3_+_(1260g)	TCF3	False	chr12:108692219-108692719	ISCU	0.0406853	0.25968	0.0105652	0.0105652	8.44901	1	0.490102	4.14088	4.14088	TCF3_+_+
1893	TCF3_+_(2976r)	TCF3_+_(1260g)	TCF3	False	chr12:108629729-108630229	ISCU	0.0277361	0.28457	0.00789287	0.00789287	8.44901	1	0.490102	4.14088	4.14088	TCF3_+_+
1894	TCF3_+_(2976r)	TCF3_+_(1260g)	TCF3	False	chr12:108691527-108692027	ISCU	0.038226	0.205745	0.00786479	0.00786479	8.44901	1	0.490102	4.14088	4.14088	TCF3_+_+
1895	TCF3_+_(2976r)	TCF3_+_(1260g)	TCF3	False	chr6:43772566-43773066	MRPS18A	0.026641	0.169656	0.00451982	0.00451982	0.946154	1	0.238685	0.225833	0.225833	TCF3_+_+
1896	TCF3_+_(2976r)	TCF3_+_(1260g)	TCF3	False	chr6:43737757-43738257	MRPS18A	0.0339193	0.229327	0.00777862	0.00777862	0.946154	1	0.238685	0.225833	0.225833	TCF3_+_+
1897	TCF3_+_(2976r)	TCF3_+_(1260g)	TCF3	False	chr6:43746594-43747094	MRPS18A	0.0165586	0.221653	0.00367025	0.00367025	0.946154	1	0.238685	0.225833	0.225833	TCF3_+_+
1898	TCF3_+_(2976r)	TCF3_+_(1260g)	TCF3	False	chr6:43714611-43715111	MRPS18A	0.0539094	0.243351	0.0131189	0.0131189	0.946154	1	0.238685	0.225833	0.225833	TCF3_+_+
1899	TCF3_+_(2976r)	TCF3_+_(1260g)	TCF3	False	chr6:43673335-43673835	MRPS18A	0.037468	0.196283	0.00735434	0.00735434	0.946154	1	0.238685	0.225833	0.225833	TCF3_+_+
1900	TCF3_+_(2976r)	TCF3_+_(1260g)	TCF3	False	chr6:43761984-43762484	MRPS18A	0.022644	0.175181	0.0039668	0.0039668	0.946154	1	0.238685	0.225833	0.225833	TCF3_+_+
1901	TCF3_+_(2976r)	TCF3_+_(1260g)	TCF3	False	chr22:43826641-43827141	SULT4A1	0.100566	0.278641	0.0280218	0.0280218	1.94782	1	0.337854	0.658078	0.658078	TCF3_+_+
1902	TCF3_+_(2976r)	TCF3_+_(1260g)	TCF3	False	chr22:43828896-43829396	SULT4A1	0.0964512	0.274158	0.0264429	0.0264429	1.94782	1	0.337854	0.658078	0.658078	TCF3_+_+
1903	TCF3_+_(2976r)	TCF3_+_(1260g)	TCF3	False	chr22:43829830-43830330	SULT4A1	0.0430329	0.179893	0.00774133	0.00774133	1.94782	1	0.337854	0.658078	0.658078	TCF3_+_+
1904	TCF3_+_(2976r)	TCF3_+_(1260g)	TCF3	False	chr22:43830387-43830887	SULT4A1	0.0260736	0.0765526	0.001996	0.001996	1.94782	1	0.337854	0.658078	0.658078	TCF3_+_+
1905	TCF3_+_(2976r)	TCF3_+_(1260g)	TCF3	False	chr11:119671542-119672042	NECTIN1	0.135339	0.441579	0.0597629	0.0597629	2.64126	1	0.542444	1.43274	1.43274	TCF3_+_+
1906	TCF3_+_(2976r)	TCF3_+_(1260g)	TCF3	False	chr11:119764341-119764841	NECTIN1	0.0405003	0.356239	0.0144278	0.0144278	2.64126	1	0.542444	1.43274	1.43274	TCF3_+_+
1907	TCF3_+_(2976r)	TCF3_+_(1260g)	TCF3	False	chr11:119670989-119671489	NECTIN1	0.123632	0.428038	0.0529192	0.0529192	2.64126	1	0.542444	1.43274	1.43274	TCF3_+_+
1908	TCF3_+_(2976r)	TCF3_+_(1260g)	TCF3	False	chr11:119663991-119664491	NECTIN1	0.0142129	0.0958104	0.00136174	0.00136174	2.64126	1	0.542444	1.43274	1.43274	TCF3_+_+
1909	TCF3_+_(2976r)	TCF3_+_(1260g)	TCF3	False	chr11:119626901-119627401	NECTIN1	0.141933	0.420274	0.0596506	0.0596506	2.64126	1	0.542444	1.43274	1.43274	TCF3_+_+
1910	TCF3_+_(2976r)	TCF3_+_(1260g)	TCF3	False	chr11:119727405-119727905	NECTIN1	0.00966156	0.192588	0.0018607	0.0018607	2.64126	1	0.542444	1.43274	1.43274	TCF3_+_+
1911	TCF3_+_(2976r)	TCF3_+_(1260g)	TCF3	False	chr11:119585078-119585578	NECTIN1	0.133971	0.436435	0.0584697	0.0584697	2.64126	1	0.542444	1.43274	1.43274	TCF3_+_+
1912	TCF3_+_(2976r)	TCF3_+_(1260g)	TCF3	False	chr11:119832478-119832978	NECTIN1	0.0143171	0.22472	0.00321734	0.00321734	2.64126	1	0.542444	1.43274	1.43274	TCF3_+_+
1913	TCF3_+_(2976r)	TCF3_+_(1260g)	TCF3	False	chr20:18004400-18004900	PET117	0.10639	0.20477	0.0217855	0.0217855	0.667516	1	0.445675	0.297495	0.297495	TCF3_+_+
1914	TCF3_+_(2976r)	TCF3_+_(1260g)	TCF3	False	chr8:1764781-1765281	CLN8	0.0460655	0.310983	0.0143256	0.0143256	9.16919	1	0.50822	4.65996	4.65996	TCF3_+_+
1915	TCF3_+_(2976r)	TCF3_+_(1260g)	TCF3	False	chr8:1929731-1930231	CLN8	0.016284	0.158381	0.00257908	0.00257908	9.16919	1	0.50822	4.65996	4.65996	TCF3_+_+
1916	TCF3_+_(2976r)	TCF3_+_(1260g)	TCF3	False	chr8:1923589-1924089	CLN8	0.0265165	0.181219	0.00480529	0.00480529	9.16919	1	0.50822	4.65996	4.65996	TCF3_+_+
1917	TCF3_+_(2976r)	TCF3_+_(1260g)	TCF3	False	chr8:1786445-1786945	CLN8	0.0363853	0.280983	0.0102236	0.0102236	9.16919	1	0.50822	4.65996	4.65996	TCF3_+_+
1918	TCF3_+_(2976r)	TCF3_+_(1260g)	TCF3	False	chr8:1899648-1900148	CLN8	0.0255492	0.220025	0.00562148	0.00562148	9.16919	1	0.50822	4.65996	4.65996	TCF3_+_+
1919	TCF3_+_(2976r)	TCF3_+_(1260g)	TCF3	False	chr6:35492084-35492584	TEAD3	0.0255937	0.357567	0.00915146	0.00915146	0.917717	1	0.568504	0.521726	0.521726	TCF3_+_+
1920	TCF3_+_(2976r)	TCF3_+_(1260g)	TCF3	False	chr6:35485350-35485850	TEAD3	0.020368	0.293805	0.00598422	0.00598422	0.917717	1	0.568504	0.521726	0.521726	TCF3_+_+
1921	TCF3_+_(2976r)	TCF3_+_(1260g)	TCF3	False	chr2:219253728-219254228	ZFAND2B	0.010649	0.0805085	0.000857333	0.000857333	2.4926	1	0.266797	0.665018	0.665018	TCF3_+_+
1922	TCF3_+_(2976r)	TCF3_+_(1260g)	TCF3	False	chr2:219274515-219275015	ZFAND2B	0.024073	0.133832	0.00322175	0.00322175	2.4926	1	0.266797	0.665018	0.665018	TCF3_+_+
1923	TCF3_+_(2976r)	TCF3_+_(1260g)	TCF3	False	chr6:154485579-154486079	IPCEF1	0.0535581	0.0519036	0.00277985	0.00277985	1.24026	1	0.428456	0.531395	0.531395	TCF3_+_+
1924	TCF3_+_(2976r)	TCF3_+_(1260g)	TCF3	False	chr6:154156246-154156746	IPCEF1	0.029996	0.159368	0.0047804	0.0047804	1.24026	1	0.428456	0.531395	0.531395	TCF3_+_+
1925	TCF3_+_(2976r)	TCF3_+_(1260g)	TCF3	False	chr6:154319089-154319589	IPCEF1	0.100113	0.260455	0.026075	0.026075	1.24026	1	0.428456	0.531395	0.531395	TCF3_+_+
1926	TCF3_+_(2976r)	TCF3_+_(1260g)	TCF3	False	chr6:154479899-154480399	IPCEF1	0.0642599	0.309498	0.0198883	0.0198883	1.24026	1	0.428456	0.531395	0.531395	TCF3_+_+
1927	TCF3_+_(2976r)	TCF3_+_(1260g)	TCF3	False	chr6:154479366-154479866	IPCEF1	0.0832224	0.318909	0.0265404	0.0265404	1.24026	1	0.428456	0.531395	0.531395	TCF3_+_+
1928	TCF3_+_(2976r)	TCF3_+_(1260g)	TCF3	False	chr19:4063750-4064250	MAP2K2	0.0156722	0.1313	0.00205775	0.00205775	14.5281	1	0.455793	6.62183	6.62183	TCF3_+_+
1929	TCF3_+_(2976r)	TCF3_+_(1260g)	TCF3	False	chr19:3968627-3969127	MAP2K2	0.0951864	0.296746	0.0282462	0.0282462	14.5281	1	0.455793	6.62183	6.62183	TCF3_+_+
1930	TCF3_+_(2976r)	TCF3_+_(1260g)	TCF3	False	chr1:234969432-234969932	TOMM20	0.040225	0.276069	0.0111049	0.0111049	3.23656	1	0.616133	1.99415	1.99415	TCF3_+_+
1931	TCF3_+_(2976r)	TCF3_+_(1260g)	TCF3	False	chr1:235090321-235090821	TOMM20	0.0346214	0.274532	0.00950468	0.00950468	3.23656	1	0.616133	1.99415	1.99415	TCF3_+_+
1932	TCF3_+_(2976r)	TCF3_+_(1260g)	TCF3	False	chr1:235100109-235100609	TOMM20	0.0414104	0.356923	0.0147803	0.0147803	3.23656	1	0.616133	1.99415	1.99415	TCF3_+_+
1933	TCF3_+_(2976r)	TCF3_+_(1260g)	TCF3	False	chr1:235048141-235048641	TOMM20	0.0801103	0.362421	0.0290337	0.0290337	3.23656	1	0.616133	1.99415	1.99415	TCF3_+_+
1934	TCF3_+_(2976r)	TCF3_+_(1260g)	TCF3	False	chr1:235070084-235070584	TOMM20	0.0271284	0.241463	0.00655051	0.00655051	3.23656	1	0.616133	1.99415	1.99415	TCF3_+_+
1935	TCF3_+_(2976r)	TCF3_+_(1260g)	TCF3	False	chr7:81769923-81770423	HGF	1	0.47532	0.47532	0.47532	1.17033	1	0.32877	0.384768	0.384768	TCF3_+_+
1936	TCF3_+_(2976r)	TCF3_+_(1260g)	TCF3	False	chr12:3315172-3315672	TSPAN9	0.038752	0.513645	0.0199048	0.0199048	1.85333	1	0.620399	1.1498	1.1498	TCF3_+_+
1937	TCF3_+_(2976r)	TCF3_+_(1260g)	TCF3	False	chr12:3137426-3137926	TSPAN9	0.050708	0.5645	0.0286247	0.0286247	1.85333	1	0.620399	1.1498	1.1498	TCF3_+_+
1938	TCF3_+_(2976r)	TCF3_+_(1260g)	TCF3	False	chr12:3300442-3300942	TSPAN9	0.029856	0.381982	0.0114044	0.0114044	1.85333	1	0.620399	1.1498	1.1498	TCF3_+_+
1939	TCF3_+_(2976r)	TCF3_+_(1260g)	TCF3	False	chr12:3033437-3033937	TSPAN9	0.0409157	0.516269	0.0211235	0.0211235	1.85333	1	0.620399	1.1498	1.1498	TCF3_+_+
1940	TCF3_+_(2976r)	TCF3_+_(1260g)	TCF3	False	chr12:3218478-3218978	TSPAN9	0.0269416	0.500743	0.0134908	0.0134908	1.85333	1	0.620399	1.1498	1.1498	TCF3_+_+
1941	TCF3_+_(2976r)	TCF3_+_(1260g)	TCF3	False	chr12:3202929-3203429	TSPAN9	0.0269731	0.496259	0.0133856	0.0133856	1.85333	1	0.620399	1.1498	1.1498	TCF3_+_+
1942	TCF3_+_(2976r)	TCF3_+_(1260g)	TCF3	False	chr12:3251647-3252147	TSPAN9	0.0360718	0.497921	0.0179609	0.0179609	1.85333	1	0.620399	1.1498	1.1498	TCF3_+_+
1943	TCF3_+_(2976r)	TCF3_+_(1260g)	TCF3	False	chr12:3304317-3304817	TSPAN9	0.0377797	0.423727	0.0160083	0.0160083	1.85333	1	0.620399	1.1498	1.1498	TCF3_+_+
1944	TCF3_+_(2976r)	TCF3_+_(1260g)	TCF3	False	chr12:3034032-3034532	TSPAN9	0.036168	0.512983	0.0185536	0.0185536	1.85333	1	0.620399	1.1498	1.1498	TCF3_+_+
1945	TCF3_+_(2976r)	TCF3_+_(1260g)	TCF3	False	chr12:3148586-3149086	TSPAN9	0.0443977	0.548421	0.0243486	0.0243486	1.85333	1	0.620399	1.1498	1.1498	TCF3_+_+
1946	TCF3_+_(2976r)	TCF3_+_(1260g)	TCF3	False	chr6:683842-684342	EXOC2	0.0530941	0.28703	0.0152396	0.0152396	0.577764	1	0.618461	0.357324	0.357324	TCF3_+_+
1947	TCF3_+_(2976r)	TCF3_+_(1260g)	TCF3	False	chr19:1856276-1856776	SCAMP4	0.0440216	0.256012	0.0112701	0.0112701	9.38309	1	0.456061	4.27926	4.27926	TCF3_+_+
1948	TCF3_+_(2976r)	TCF3_+_(1260g)	TCF3	False	chr4:110637484-110637984	PITX2	0.0818574	0.429524	0.0351597	0.0351597	3.94458	1	0.4936	1.94705	1.94705	TCF3_+_+
1949	TCF3_+_(2976r)	TCF3_+_(1260g)	TCF3	False	chr4:110619534-110620034	PITX2	0.105367	0.389778	0.0410699	0.0410699	3.94458	1	0.4936	1.94705	1.94705	TCF3_+_+
1950	TCF3_+_(2976r)	TCF3_+_(1260g)	TCF3	False	chr4:110632458-110632958	PITX2	0.0505824	0.40062	0.0202643	0.0202643	3.94458	1	0.4936	1.94705	1.94705	TCF3_+_+
1951	TCF3_+_(2976r)	TCF3_+_(1260g)	TCF3	False	chr4:110639377-110639877	PITX2	0.0432061	0.443626	0.0191674	0.0191674	3.94458	1	0.4936	1.94705	1.94705	TCF3_+_+
1952	TCF3_+_(2976r)	TCF3_+_(1260g)	TCF3	False	chr4:110622337-110622837	PITX2	0.0482744	0.30312	0.0146329	0.0146329	3.94458	1	0.4936	1.94705	1.94705	TCF3_+_+
1953	TCF3_+_(2976r)	TCF3_+_(1260g)	TCF3	False	chr4:110480091-110480591	PITX2	0.0579624	0.378853	0.0219592	0.0219592	3.94458	1	0.4936	1.94705	1.94705	TCF3_+_+
1954	TCF3_+_(2976r)	TCF3_+_(1260g)	TCF3	False	chr14:68807112-68807612	ZFP36L1	0.0305274	0.469065	0.0143193	0.0143193	4.3969	1	0.718251	3.15807	3.15807	TCF3_+_+
1955	TCF3_+_(2976r)	TCF3_+_(1260g)	TCF3	False	chr14:68682534-68683034	ZFP36L1	0.0440313	0.638624	0.0281195	0.0281195	4.3969	1	0.718251	3.15807	3.15807	TCF3_+_+
1956	TCF3_+_(2976r)	TCF3_+_(1260g)	TCF3	False	chr14:68688772-68689272	ZFP36L1	0.0387509	0.64749	0.0250908	0.0250908	4.3969	1	0.718251	3.15807	3.15807	TCF3_+_+
1957	TCF3_+_(2976r)	TCF3_+_(1260g)	TCF3	False	chr14:68939946-68940446	ZFP36L1	0.0255813	0.519629	0.0132928	0.0132928	4.3969	1	0.718251	3.15807	3.15807	TCF3_+_+
1958	TCF3_+_(2976r)	TCF3_+_(1260g)	TCF3	False	chr14:68659223-68659723	ZFP36L1	0.0514461	0.661147	0.0340134	0.0340134	4.3969	1	0.718251	3.15807	3.15807	TCF3_+_+
1959	TCF3_+_(2976r)	TCF3_+_(1260g)	TCF3	False	chr20:49594050-49594550	PTGIS	0.0240645	0.409297	0.00984953	0.00984953	5.21297	1	0.605084	3.15428	3.15428	TCF3_+_+
1960	TCF3_+_(2976r)	TCF3_+_(1260g)	TCF3	False	chr20:49583593-49584093	PTGIS	0.0388369	0.38055	0.0147794	0.0147794	5.21297	1	0.605084	3.15428	3.15428	TCF3_+_+
1961	TCF3_+_(2976r)	TCF3_+_(1260g)	TCF3	False	chr20:49575467-49575967	PTGIS	0.0313295	0.331153	0.0103748	0.0103748	5.21297	1	0.605084	3.15428	3.15428	TCF3_+_+
1962	TCF3_+_(2976r)	TCF3_+_(1260g)	TCF3	False	chr11:130522151-130522651	ADAMTS15	0.060127	0.502614	0.0302207	0.0302207	9.82879	1	0.507056	4.98374	4.98374	TCF3_+_+
1963	TCF3_+_(2976r)	TCF3_+_(1260g)	TCF3	False	chr11:130403195-130403695	ADAMTS15	0.0602019	0.532834	0.0320776	0.0320776	9.82879	1	0.507056	4.98374	4.98374	TCF3_+_+
1964	TCF3_+_(2976r)	TCF3_+_(1260g)	TCF3	False	chr11:130428257-130428757	ADAMTS15	0.0989953	0.511681	0.050654	0.050654	9.82879	1	0.507056	4.98374	4.98374	TCF3_+_+
1965	TCF3_+_(2976r)	TCF3_+_(1260g)	TCF3	False	chr18:34593003-34593503	DTNA	0.144254	0.476573	0.0687477	0.0687477	0.654188	1	0.516473	0.337871	0.337871	TCF3_+_+
1966	TCF3_+_(2976r)	TCF3_+_(1260g)	TCF3	False	chr18:34709954-34710454	DTNA	0.0960787	0.537154	0.0516091	0.0516091	0.654188	1	0.516473	0.337871	0.337871	TCF3_+_+
1967	TCF3_+_(2976r)	TCF3_+_(1260g)	TCF3	False	chr18:34911857-34912357	DTNA	0.0983374	0.529108	0.0520311	0.0520311	0.654188	1	0.516473	0.337871	0.337871	TCF3_+_+
1968	TCF3_+_(2976r)	TCF3_+_(1260g)	TCF3	False	chr18:35024938-35025438	DTNA	0.138998	0.561804	0.0780896	0.0780896	0.654188	1	0.516473	0.337871	0.337871	TCF3_+_+
1969	TCF3_+_(2976r)	TCF3_+_(1260g)	TCF3	False	chr16:30060768-30061268	KCTD13	0.0298233	0.198687	0.00592551	0.00592551	5.00643	1	0.42687	2.13709	2.13709	TCF3_+_+
1970	TCF3_+_(2976r)	TCF3_+_(1260g)	TCF3	False	chr16:29899322-29899822	KCTD13	0.0344769	0.234666	0.00809055	0.00809055	5.00643	1	0.42687	2.13709	2.13709	TCF3_+_+
1971	TCF3_+_(2976r)	TCF3_+_(1260g)	TCF3	False	chr8:144337862-144338362	BOP1	0.0348572	0.213997	0.00745935	0.00745935	0.702676	1	0.218958	0.153856	0.153856	TCF3_+_+
1972	TCF3_+_(2976r)	TCF3_+_(1260g)	TCF3	False	chr8:144270606-144271106	BOP1	0.0185074	0.0758957	0.00140463	0.00140463	0.702676	1	0.218958	0.153856	0.153856	TCF3_+_+
1973	TCF3_+_(2976r)	TCF3_+_(1260g)	TCF3	False	chr1:41109252-41109752	SLFNL1	0.0792185	0.148913	0.0117967	0.0117967	3.64011	1	0.425311	1.54818	1.54818	TCF3_+_+
1974	TCF3_+_(2976r)	TCF3_+_(1260g)	TCF3	False	chr1:41102118-41102618	SLFNL1	0.0813488	0.208163	0.0169338	0.0169338	3.64011	1	0.425311	1.54818	1.54818	TCF3_+_+
1975	TCF3_+_(2976r)	TCF3_+_(1260g)	TCF3	False	chr1:40948744-40949244	SLFNL1	0.0805611	0.148208	0.0119398	0.0119398	3.64011	1	0.425311	1.54818	1.54818	TCF3_+_+
1976	TCF3_+_(2976r)	TCF3_+_(1260g)	TCF3	False	chr1:41108681-41109181	SLFNL1	0.083465	0.237517	0.0198243	0.0198243	3.64011	1	0.425311	1.54818	1.54818	TCF3_+_+
1977	TCF3_+_(2976r)	TCF3_+_(1260g)	TCF3	False	chr1:37999880-38000380	UTP11	0.0513203	0.315853	0.0162097	0.0162097	1.06544	1	0.415701	0.442906	0.442906	TCF3_+_+
1978	TCF3_+_(2976r)	TCF3_+_(1260g)	TCF3	False	chr1:38138442-38138942	UTP11	0.0394669	0.242608	0.009575	0.009575	1.06544	1	0.415701	0.442906	0.442906	TCF3_+_+
1979	TCF3_+_(2976r)	TCF3_+_(1260g)	TCF3	False	chr1:38001111-38001611	UTP11	0.0316166	0.137643	0.00435179	0.00435179	1.06544	1	0.415701	0.442906	0.442906	TCF3_+_+
1980	TCF3_+_(2976r)	TCF3_+_(1260g)	TCF3	False	chr1:38003816-38004316	UTP11	0.091572	0.316944	0.0290232	0.0290232	1.06544	1	0.415701	0.442906	0.442906	TCF3_+_+
1981	TCF3_+_(2976r)	TCF3_+_(1260g)	TCF3	False	chr7:76307018-76307518	SSC4D	0.0252954	0.223735	0.00565947	0.00565947	0.707628	1	0.360848	0.255346	0.255346	TCF3_+_+
1982	TCF3_+_(2976r)	TCF3_+_(1260g)	TCF3	False	chr7:76364451-76364951	SSC4D	0.0288063	0.224336	0.00646228	0.00646228	0.707628	1	0.360848	0.255346	0.255346	TCF3_+_+
1983	TCF3_+_(2976r)	TCF3_+_(1260g)	TCF3	False	chr7:76260137-76260637	SSC4D	0.0417044	0.257004	0.0107182	0.0107182	0.707628	1	0.360848	0.255346	0.255346	TCF3_+_+
1984	TCF3_+_(2976r)	TCF3_+_(1260g)	TCF3	False	chr7:76306343-76306843	SSC4D	0.0281752	0.216513	0.0061003	0.0061003	0.707628	1	0.360848	0.255346	0.255346	TCF3_+_+
1985	TCF3_+_(2976r)	TCF3_+_(1260g)	TCF3	False	chr15:75666635-75667135	SNX33	0.0254345	0.121113	0.00308046	0.00308046	1.84313	1	0.354205	0.652844	0.652844	TCF3_+_+
1986	TCF3_+_(2976r)	TCF3_+_(1260g)	TCF3	False	chr15:75694293-75694793	SNX33	0.0110315	0.162339	0.00179083	0.00179083	1.84313	1	0.354205	0.652844	0.652844	TCF3_+_+
1987	TCF3_+_(2976r)	TCF3_+_(1260g)	TCF3	False	chr15:75704060-75704560	SNX33	0.0139918	0.152008	0.00212687	0.00212687	1.84313	1	0.354205	0.652844	0.652844	TCF3_+_+
1988	TCF3_+_(2976r)	TCF3_+_(1260g)	TCF3	False	chr3:52280441-52280941	WDR82	0.0628092	0.413145	0.0259493	0.0259493	3.91473	1	0.674032	2.63866	2.63866	TCF3_+_+
1989	TCF3_+_(2976r)	TCF3_+_(1260g)	TCF3	False	chr3:52216893-52217393	WDR82	0.0374772	0.266191	0.0099761	0.0099761	3.91473	1	0.674032	2.63866	2.63866	TCF3_+_+
1990	TCF3_+_(2976r)	TCF3_+_(1260g)	TCF3	False	chr3:52318383-52318883	WDR82	0.0404502	0.396811	0.0160511	0.0160511	3.91473	1	0.674032	2.63866	2.63866	TCF3_+_+
1991	TCF3_+_(2976r)	TCF3_+_(1260g)	TCF3	False	chr3:52436642-52437142	WDR82	0.0462216	0.363289	0.0167918	0.0167918	3.91473	1	0.674032	2.63866	2.63866	TCF3_+_+
1992	TCF3_+_(2976r)	TCF3_+_(1260g)	TCF3	False	chr3:52279932-52280432	WDR82	0.0571408	0.428292	0.0244729	0.0244729	3.91473	1	0.674032	2.63866	2.63866	TCF3_+_+
1993	TCF3_+_(2976r)	TCF3_+_(1260g)	TCF3	False	chr16:47142735-47143235	NETO2	0.154755	0.410901	0.0635888	0.0635888	1.53202	1	0.513268	0.786336	0.786336	TCF3_+_+
1994	TCF3_+_(2976r)	TCF3_+_(1260g)	TCF3	False	chr16:47141648-47142148	NETO2	0.0530906	0.227493	0.0120777	0.0120777	1.53202	1	0.513268	0.786336	0.786336	TCF3_+_+
1995	TCF3_+_(2976r)	TCF3_+_(1260g)	TCF3	False	chr13:36163806-36164306	SOHLH2	0.0813945	0.118411	0.00963796	0.00963796	0.72191	1	0.435676	0.314519	0.314519	TCF3_+_+
1996	TCF3_+_(2976r)	TCF3_+_(1260g)	TCF3	False	chr13:36360834-36361334	SOHLH2	0.0466094	0.246133	0.0114721	0.0114721	0.72191	1	0.435676	0.314519	0.314519	TCF3_+_+
1997	TCF3_+_(2976r)	TCF3_+_(1260g)	TCF3	False	chr13:36131043-36131543	SOHLH2	0.0702147	0.228079	0.0160145	0.0160145	0.72191	1	0.435676	0.314519	0.314519	TCF3_+_+
1998	TCF3_+_(2976r)	TCF3_+_(1260g)	TCF3	False	chr13:36070002-36070502	SOHLH2	0.0653534	0.257036	0.0167982	0.0167982	0.72191	1	0.435676	0.314519	0.314519	TCF3_+_+
1999	TCF3_+_(2976r)	TCF3_+_(1260g)	TCF3	False	chr5:83145905-83146405	XRCC4	0.046463	0.281904	0.0130981	0.0130981	0.592005	1	0.517998	0.306657	0.306657	TCF3_+_+
2000	TCF3_+_(2976r)	TCF3_+_(1260g)	TCF3	False	chr5:83000895-83001395	XRCC4	0.0477002	0.264801	0.012631	0.012631	0.592005	1	0.517998	0.306657	0.306657	TCF3_+_+
2001	TCF3_+_(2976r)	TCF3_+_(1260g)	TCF3	False	chr5:83035672-83036172	XRCC4	0.0321269	0.050063	0.00160837	0.00160837	0.592005	1	0.517998	0.306657	0.306657	TCF3_+_+
2002	TCF3_+_(2976r)	TCF3_+_(1260g)	TCF3	False	chr17:44222549-44223049	FAM171A2	0.0507809	0.172162	0.00874256	0.00874256	13.9339	1	0.471219	6.56591	6.56591	TCF3_+_+
2003	TCF3_+_(2976r)	TCF3_+_(1260g)	TCF3	False	chr17:44361310-44361810	FAM171A2	0.0333494	0.197712	0.00659357	0.00659357	13.9339	1	0.471219	6.56591	6.56591	TCF3_+_+
2004	TCF3_+_(2976r)	TCF3_+_(1260g)	TCF3	False	chr10:89515442-89515942	LIPA	0.0842203	0.322406	0.0271531	0.0271531	1.34992	1	0.546649	0.737934	0.737934	TCF3_+_+
2005	TCF3_+_(2976r)	TCF3_+_(1260g)	TCF3	False	chr10:89392905-89393405	LIPA	0.0227285	0.291065	0.00661546	0.00661546	1.34992	1	0.546649	0.737934	0.737934	TCF3_+_+
2006	TCF3_+_(2976r)	TCF3_+_(1260g)	TCF3	False	chr10:89301858-89302358	LIPA	0.0434874	0.224905	0.00978054	0.00978054	1.34992	1	0.546649	0.737934	0.737934	TCF3_+_+
2007	TCF3_+_(2976r)	TCF3_+_(1260g)	TCF3	False	chr20:59084372-59084872	PRELID3B	0.0461598	0.14127	0.00652098	0.00652098	3.96995	1	0.351368	1.39492	1.39492	TCF3_+_+
2008	TCF3_+_(2976r)	TCF3_+_(1260g)	TCF3	False	chr1:36386334-36386834	STK40	0.0169034	0.148251	0.00250595	0.00250595	1.16554	1	0.413635	0.482108	0.482108	TCF3_+_+
2009	TCF3_+_(2976r)	TCF3_+_(1260g)	TCF3	False	chr1:36366290-36366790	STK40	0.0626606	0.199747	0.0125163	0.0125163	1.16554	1	0.413635	0.482108	0.482108	TCF3_+_+
2010	TCF3_+_(2976r)	TCF3_+_(1260g)	TCF3	False	chr1:36307328-36307828	STK40	0.0192783	0.16124	0.00310843	0.00310843	1.16554	1	0.413635	0.482108	0.482108	TCF3_+_+
2011	TCF3_+_(2976r)	TCF3_+_(1260g)	TCF3	False	chr22:37892889-37893389	EIF3L	0.0113909	0.106222	0.00120996	0.00120996	4.27777	1	0.596527	2.5518	2.5518	TCF3_+_+
2012	TCF3_+_(2976r)	TCF3_+_(1260g)	TCF3	False	chr22:37752373-37752873	EIF3L	0.0246305	0.203011	0.00500027	0.00500027	4.27777	1	0.596527	2.5518	2.5518	TCF3_+_+
2013	TCF3_+_(2976r)	TCF3_+_(1260g)	TCF3	False	chr22:37738982-37739482	EIF3L	0.0800942	0.381775	0.0305779	0.0305779	4.27777	1	0.596527	2.5518	2.5518	TCF3_+_+
2014	TCF3_+_(2976r)	TCF3_+_(1260g)	TCF3	False	chr22:38016445-38016945	EIF3L	0.0159917	0.0834828	0.00133503	0.00133503	4.27777	1	0.596527	2.5518	2.5518	TCF3_+_+
2015	TCF3_+_(2976r)	TCF3_+_(1260g)	TCF3	False	chr22:38026516-38027016	EIF3L	0.0445847	0.287111	0.0128008	0.0128008	4.27777	1	0.596527	2.5518	2.5518	TCF3_+_+
2016	TCF3_+_(2976r)	TCF3_+_(1260g)	TCF3	False	chr17:81537871-81538371	CCDC137	0.0533175	0.269963	0.0143938	0.0143938	0.623103	1	0.498412	0.310562	0.310562	TCF3_+_+
2017	TCF3_+_(2976r)	TCF3_+_(1260g)	TCF3	False	chr17:81821630-81822130	CCDC137	0.0154918	0.112108	0.00173675	0.00173675	0.623103	1	0.498412	0.310562	0.310562	TCF3_+_+
2018	TCF3_+_(2976r)	TCF3_+_(1260g)	TCF3	False	chr1:181152831-181153331	IER5	0.0414805	0.139687	0.00579427	0.00579427	1.27614	1	0.417572	0.53288	0.53288	TCF3_+_+
2019	TCF3_+_(2976r)	TCF3_+_(1260g)	TCF3	False	chr1:181179918-181180418	IER5	0.0534316	0.232498	0.0124227	0.0124227	1.27614	1	0.417572	0.53288	0.53288	TCF3_+_+
2020	TCF3_+_(2976r)	TCF3_+_(1260g)	TCF3	False	chr1:181141483-181141983	IER5	0.0133011	0.210825	0.0028042	0.0028042	1.27614	1	0.417572	0.53288	0.53288	TCF3_+_+
2021	TCF3_+_(2976r)	TCF3_+_(1260g)	TCF3	False	chr1:181136063-181136563	IER5	0.0689963	0.297038	0.0204945	0.0204945	1.27614	1	0.417572	0.53288	0.53288	TCF3_+_+
2022	TCF3_+_(2976r)	TCF3_+_(1260g)	TCF3	False	chr1:181099452-181099952	IER5	0.0645461	0.300501	0.0193962	0.0193962	1.27614	1	0.417572	0.53288	0.53288	TCF3_+_+
2023	TCF3_+_(2976r)	TCF3_+_(1260g)	TCF3	False	chr1:181094832-181095332	IER5	0.0507041	0.175688	0.00890809	0.00890809	1.27614	1	0.417572	0.53288	0.53288	TCF3_+_+
2024	TCF3_+_(2976r)	TCF3_+_(1260g)	TCF3	False	chrX:154373246-154373746	FLNA	0.0249478	0.380755	0.009499	0.009499	13.3032	1	0.603356	8.0266	8.0266	TCF3_+_+
2025	TCF3_+_(2976r)	TCF3_+_(1260g)	TCF3	False	chrX:154368857-154369357	FLNA	0.0367515	0.410544	0.0150881	0.0150881	13.3032	1	0.603356	8.0266	8.0266	TCF3_+_+
2026	TCF3_+_(2976r)	TCF3_+_(1260g)	TCF3	False	chr3:52086955-52087455	PCBP4	0.0158217	0.12487	0.00197566	0.00197566	1.15832	1	0.236514	0.273959	0.273959	TCF3_+_+
2027	TCF3_+_(2976r)	TCF3_+_(1260g)	TCF3	False	chr3:51955222-51955722	PCBP4	0.0357264	0.209599	0.00748824	0.00748824	1.15832	1	0.236514	0.273959	0.273959	TCF3_+_+
2028	TCF3_+_(2976r)	TCF3_+_(1260g)	TCF3	False	chr3:51964080-51964580	PCBP4	0.0430483	0.214885	0.00925042	0.00925042	1.15832	1	0.236514	0.273959	0.273959	TCF3_+_+
2029	TCF3_+_(2976r)	TCF3_+_(1260g)	TCF3	False	chr3:52005538-52006038	PCBP4	0.0163509	0.187461	0.00306515	0.00306515	1.15832	1	0.236514	0.273959	0.273959	TCF3_+_+
2030	TCF3_+_(2976r)	TCF3_+_(1260g)	TCF3	False	chr3:52091816-52092316	PCBP4	0.0172938	0.148591	0.00256969	0.00256969	1.15832	1	0.236514	0.273959	0.273959	TCF3_+_+
2031	TCF3_+_(2976r)	TCF3_+_(1260g)	TCF3	False	chr7:44768010-44768510	H2AFV	0.0469249	0.321556	0.015089	0.015089	0.629835	1	0.426989	0.268933	0.268933	TCF3_+_+
2032	TCF3_+_(2976r)	TCF3_+_(1260g)	TCF3	False	chr7:44761727-44762227	H2AFV	0.0273786	0.291973	0.00799381	0.00799381	0.629835	1	0.426989	0.268933	0.268933	TCF3_+_+
2033	TCF3_+_(2976r)	TCF3_+_(1260g)	TCF3	False	chr7:44768811-44769311	H2AFV	0.0139075	0.201507	0.00280246	0.00280246	0.629835	1	0.426989	0.268933	0.268933	TCF3_+_+
2034	TCF3_+_(2976r)	TCF3_+_(1260g)	TCF3	False	chr7:44922001-44922501	H2AFV	0.0556296	0.399707	0.0222355	0.0222355	0.629835	1	0.426989	0.268933	0.268933	TCF3_+_+
2035	TCF3_+_(2976r)	TCF3_+_(1260g)	TCF3	False	chr19:14375512-14376012	ADGRE5	0.0469889	0.312704	0.0146936	0.0146936	0.747209	1	0.235143	0.175701	0.175701	TCF3_+_+
2036	TCF3_+_(2976r)	TCF3_+_(1260g)	TCF3	False	chr19:14556576-14557076	ADGRE5	0.0819975	0.237956	0.0195118	0.0195118	0.747209	1	0.235143	0.175701	0.175701	TCF3_+_+
2037	TCF3_+_(2976r)	TCF3_+_(1260g)	TCF3	False	chr19:14479962-14480462	ADGRE5	0.0179668	0.163651	0.00294029	0.00294029	0.747209	1	0.235143	0.175701	0.175701	TCF3_+_+
2038	TCF3_+_(2976r)	TCF3_+_(1260g)	TCF3	False	chr19:14551276-14551776	ADGRE5	0.045652	0.213377	0.00974107	0.00974107	0.747209	1	0.235143	0.175701	0.175701	TCF3_+_+
2039	TCF3_+_(2976r)	TCF3_+_(1260g)	TCF3	False	chr19:14517012-14517512	ADGRE5	0.0221169	0.242804	0.00537006	0.00537006	0.747209	1	0.235143	0.175701	0.175701	TCF3_+_+
2040	TCF3_+_(2976r)	TCF3_+_(1260g)	TCF3	False	chr9:97980431-97980931	TRIM14	0.0490529	0.180337	0.00884605	0.00884605	0.584489	1	0.0950897	0.0555789	0.0555789	TCF3_+_+
2041	TCF3_+_(2976r)	TCF3_+_(1260g)	TCF3	False	chr14:34711056-34711556	BAZ1A	0.0899114	0.475515	0.0427542	0.0427542	7.63868	1	0.675708	5.16152	5.16152	TCF3_+_+
2042	TCF3_+_(2976r)	TCF3_+_(1260g)	TCF3	False	chr14:34875266-34875766	BAZ1A	0.110096	0.488725	0.0538069	0.0538069	7.63868	1	0.675708	5.16152	5.16152	TCF3_+_+
2043	TCF3_+_(2976r)	TCF3_+_(1260g)	TCF3	False	chr1:25103056-25103556	SYF2	0.0554671	0.273599	0.0151757	0.0151757	4.40686	1	0.398896	1.75788	1.75788	TCF3_+_+
2044	TCF3_+_(2976r)	TCF3_+_(1260g)	TCF3	False	chr1:25199854-25200354	SYF2	0.108037	0.413887	0.0447152	0.0447152	4.40686	1	0.398896	1.75788	1.75788	TCF3_+_+
2045	TCF3_+_(2976r)	TCF3_+_(1260g)	TCF3	False	chr6:29926935-29927435	PPP1R11	0.0700964	0.166169	0.0116478	0.0116478	2.79344	1	0.270867	0.756649	0.756649	TCF3_+_+
2046	TCF3_+_(2976r)	TCF3_+_(1260g)	TCF3	False	chr4:76563867-76564367	SHROOM3	0.0280749	0.319559	0.0089716	0.0089716	2.17905	1	0.580021	1.2639	1.2639	TCF3_+_+
2047	TCF3_+_(2976r)	TCF3_+_(1260g)	TCF3	False	chr4:76564384-76564884	SHROOM3	0.0254598	0.321234	0.00817853	0.00817853	2.17905	1	0.580021	1.2639	1.2639	TCF3_+_+
2048	TCF3_+_(2976r)	TCF3_+_(1260g)	TCF3	False	chr4:76737871-76738371	SHROOM3	0.0236202	0.324877	0.00767365	0.00767365	2.17905	1	0.580021	1.2639	1.2639	TCF3_+_+
2049	TCF3_+_(2976r)	TCF3_+_(1260g)	TCF3	False	chr4:76568877-76569377	SHROOM3	0.0477978	0.414532	0.0198137	0.0198137	2.17905	1	0.580021	1.2639	1.2639	TCF3_+_+
2050	TCF3_+_(2976r)	TCF3_+_(1260g)	TCF3	False	chr4:76747526-76748026	SHROOM3	0.0337863	0.318591	0.010764	0.010764	2.17905	1	0.580021	1.2639	1.2639	TCF3_+_+
2051	TCF3_+_(2976r)	TCF3_+_(1260g)	TCF3	False	chr10:80465058-80465558	PRXL2A	0.116934	0.467499	0.0546667	0.0546667	5.81407	1	0.559732	3.25432	3.25432	TCF3_+_+
2052	TCF3_+_(2976r)	TCF3_+_(1260g)	TCF3	False	chr10:80459011-80459511	PRXL2A	0.0339397	0.185605	0.00629937	0.00629937	5.81407	1	0.559732	3.25432	3.25432	TCF3_+_+
2053	TCF3_+_(2976r)	TCF3_+_(1260g)	TCF3	False	chr10:80413518-80414018	PRXL2A	0.0699363	0.404971	0.0283222	0.0283222	5.81407	1	0.559732	3.25432	3.25432	TCF3_+_+
2054	TCF3_+_(2976r)	TCF3_+_(1260g)	TCF3	False	chr1:16624123-16624623	CROCC	0.0137317	0.271671	0.00373051	0.00373051	0.914187	1	0.576397	0.526934	0.526934	TCF3_+_+
2055	TCF3_+_(2976r)	TCF3_+_(1260g)	TCF3	False	chr1:17059856-17060356	CROCC	0.0542594	0.277857	0.0150764	0.0150764	0.914187	1	0.576397	0.526934	0.526934	TCF3_+_+
2056	TCF3_+_(2976r)	TCF3_+_(1260g)	TCF3	False	chr1:16979884-16980384	CROCC	0.0148433	0.192087	0.0028512	0.0028512	0.914187	1	0.576397	0.526934	0.526934	TCF3_+_+
2057	TCF3_+_(2976r)	TCF3_+_(1260g)	TCF3	False	chr1:203038132-203038632	TMEM183A	0.0270091	0.240236	0.00648855	0.00648855	0.756717	1	0.512816	0.388056	0.388056	TCF3_+_+
2058	TCF3_+_(2976r)	TCF3_+_(1260g)	TCF3	False	chr1:203036499-203036999	TMEM183A	0.0233237	0.313443	0.00731064	0.00731064	0.756717	1	0.512816	0.388056	0.388056	TCF3_+_+
2059	TCF3_+_(2976r)	TCF3_+_(1260g)	TCF3	False	chr1:203085961-203086461	TMEM183A	0.0835037	0.357192	0.0298269	0.0298269	0.756717	1	0.512816	0.388056	0.388056	TCF3_+_+
2060	TCF3_+_(2976r)	TCF3_+_(1260g)	TCF3	False	chr1:203051805-203052305	TMEM183A	0.0661704	0.280122	0.0185358	0.0185358	0.756717	1	0.512816	0.388056	0.388056	TCF3_+_+
2061	TCF3_+_(2976r)	TCF3_+_(1260g)	TCF3	False	chr16:57600302-57600802	DOK4	0.0218905	0.138205	0.00302538	0.00302538	1.64315	1	0.294087	0.483229	0.483229	TCF3_+_+
2062	TCF3_+_(2976r)	TCF3_+_(1260g)	TCF3	False	chr16:57628348-57628848	DOK4	0.0231851	0.223802	0.00518888	0.00518888	1.64315	1	0.294087	0.483229	0.483229	TCF3_+_+
2063	TCF3_+_(2976r)	TCF3_+_(1260g)	TCF3	False	chr1:21254513-21255013	EIF4G3	0.0468031	0.462239	0.0216342	0.0216342	0.983582	1	0.698828	0.687355	0.687355	TCF3_+_+
2064	TCF3_+_(2976r)	TCF3_+_(1260g)	TCF3	False	chr1:21022214-21022714	EIF4G3	0.0170842	0.394449	0.00673884	0.00673884	0.983582	1	0.698828	0.687355	0.687355	TCF3_+_+
2065	TCF3_+_(2976r)	TCF3_+_(1260g)	TCF3	False	chr2:70123914-70124414	TIA1	0.0371967	0.36732	0.0136631	0.0136631	1.40429	1	0.622893	0.874723	0.874723	TCF3_+_+
2066	TCF3_+_(2976r)	TCF3_+_(1260g)	TCF3	False	chr2:70132116-70132616	TIA1	0.0246872	0.422007	0.0104182	0.0104182	1.40429	1	0.622893	0.874723	0.874723	TCF3_+_+
2067	TCF3_+_(2976r)	TCF3_+_(1260g)	TCF3	False	chr2:209476386-209476886	MAP2	0.0976093	0.282549	0.0275794	0.0275794	0.725813	1	0.568961	0.412959	0.412959	TCF3_+_+
2068	TCF3_+_(2976r)	TCF3_+_(1260g)	TCF3	False	chr2:209431734-209432234	MAP2	0.0604467	0.200697	0.0121315	0.0121315	0.725813	1	0.568961	0.412959	0.412959	TCF3_+_+
2069	TCF3_+_(2976r)	TCF3_+_(1260g)	TCF3	False	chr17:7405702-7406202	POLR2A	0.0179225	0.289831	0.00519451	0.00519451	0.811737	1	0.530086	0.43029	0.43029	TCF3_+_+
2070	TCF3_+_(2976r)	TCF3_+_(1260g)	TCF3	False	chr17:7444792-7445292	POLR2A	0.0270232	0.305466	0.00825468	0.00825468	0.811737	1	0.530086	0.43029	0.43029	TCF3_+_+
2071	TCF3_+_(2976r)	TCF3_+_(1260g)	TCF3	False	chr17:7477397-7477897	POLR2A	0.0123317	0.0563706	0.000695145	0.000695145	0.811737	1	0.530086	0.43029	0.43029	TCF3_+_+
2072	TCF3_+_(2976r)	TCF3_+_(1260g)	TCF3	False	chr17:7579352-7579852	POLR2A	0.00637048	0.194034	0.00123609	0.00123609	0.811737	1	0.530086	0.43029	0.43029	TCF3_+_+
2073	TCF3_+_(2976r)	TCF3_+_(1260g)	TCF3	False	chr4:151169145-151169645	SH3D19	0.0449098	0.355623	0.0159709	0.0159709	0.658137	1	0.518725	0.341392	0.341392	TCF3_+_+
2074	TCF3_+_(2976r)	TCF3_+_(1260g)	TCF3	False	chr4:151227689-151228189	SH3D19	0.0399399	0.383096	0.0153008	0.0153008	0.658137	1	0.518725	0.341392	0.341392	TCF3_+_+
2075	TCF3_+_(2976r)	TCF3_+_(1260g)	TCF3	False	chr4:151098151-151098651	SH3D19	0.0177314	0.294328	0.00521884	0.00521884	0.658137	1	0.518725	0.341392	0.341392	TCF3_+_+
2076	TCF3_+_(2976r)	TCF3_+_(1260g)	TCF3	False	chr5:176596683-176597183	TSPAN17	0.0284772	0.062265	0.00177314	0.00177314	4.528	1	0.505856	2.29052	2.29052	TCF3_+_+
2077	TCF3_+_(2976r)	TCF3_+_(1260g)	TCF3	False	chr5:176538437-176538937	TSPAN17	0.0342696	0.248845	0.0085278	0.0085278	4.528	1	0.505856	2.29052	2.29052	TCF3_+_+
2078	TCF3_+_(2976r)	TCF3_+_(1260g)	TCF3	False	chr5:176660722-176661222	TSPAN17	0.0500902	0.186543	0.00934399	0.00934399	4.528	1	0.505856	2.29052	2.29052	TCF3_+_+
2079	TCF3_+_(2976r)	TCF3_+_(1260g)	TCF3	False	chr6:31493707-31494207	BAG6	0.0295061	0.259617	0.00766031	0.00766031	1.05844	1	0.261775	0.277073	0.277073	TCF3_+_+
2080	TCF3_+_(2976r)	TCF3_+_(1260g)	TCF3	False	chr4:54539482-54539982	KIT	0.141095	0.310085	0.0437515	0.0437515	0.769548	1	0.304936	0.234663	0.234663	TCF3_+_+
2081	TCF3_+_(2976r)	TCF3_+_(1260g)	TCF3	False	chr4:54784078-54784578	KIT	0.223412	0.267276	0.0597125	0.0597125	0.769548	1	0.304936	0.234663	0.234663	TCF3_+_+
2082	TCF3_+_(2976r)	TCF3_+_(1260g)	TCF3	False	chr18:35616820-35617320	GALNT1	0.0668372	0.240961	0.0161052	0.0161052	0.980433	1	0.603373	0.591566	0.591566	TCF3_+_+
2083	TCF3_+_(2976r)	TCF3_+_(1260g)	TCF3	False	chr19:44820904-44821404	CLPTM1	0.0171918	0.135205	0.00232443	0.00232443	3.88507	1	0.389854	1.51461	1.51461	TCF3_+_+
2084	TCF3_+_(2976r)	TCF3_+_(1260g)	TCF3	False	chr19:44911077-44911577	CLPTM1	0.055031	0.216448	0.0119114	0.0119114	3.88507	1	0.389854	1.51461	1.51461	TCF3_+_+
2085	TCF3_+_(2976r)	TCF3_+_(1260g)	TCF3	False	chr17:76701110-76701610	AC015802.6	0.0146663	0.216803	0.0031797	0.0031797	0.945387	1	0.398931	0.377145	0.377145	TCF3_+_+
2086	TCF3_+_(2976r)	TCF3_+_(1260g)	TCF3	False	chr17:76681779-76682279	AC015802.6	0.0144184	0.238865	0.00344406	0.00344406	0.945387	1	0.398931	0.377145	0.377145	TCF3_+_+
2087	TCF3_+_(2976r)	TCF3_+_(1260g)	TCF3	False	chr17:76544059-76544559	AC015802.6	0.0433651	0.32177	0.0139536	0.0139536	0.945387	1	0.398931	0.377145	0.377145	TCF3_+_+
2088	TCF3_+_(2976r)	TCF3_+_(1260g)	TCF3	False	chr17:76529616-76530116	AC015802.6	0.0318075	0.294611	0.00937082	0.00937082	0.945387	1	0.398931	0.377145	0.377145	TCF3_+_+
2089	TCF3_+_(2976r)	TCF3_+_(1260g)	TCF3	False	chr10:97765168-97765668	MARVELD1	0.0381953	0.0813184	0.00310598	0.00310598	0.574031	1	0.405022	0.232495	0.232495	TCF3_+_+
2090	TCF3_+_(2976r)	TCF3_+_(1260g)	TCF3	False	chr6:158279576-158280076	TULP4	0.0895703	0.508327	0.045531	0.045531	1.23264	1	0.685782	0.845324	0.845324	TCF3_+_+
2091	TCF3_+_(2976r)	TCF3_+_(1260g)	TCF3	False	chr6:158285580-158286080	TULP4	0.0174044	0.43542	0.00757821	0.00757821	1.23264	1	0.685782	0.845324	0.845324	TCF3_+_+
2092	TCF3_+_(2976r)	TCF3_+_(1260g)	TCF3	False	chr6:158284218-158284718	TULP4	0.0219572	0.167146	0.00367006	0.00367006	1.23264	1	0.685782	0.845324	0.845324	TCF3_+_+
2093	TCF3_+_(2976r)	TCF3_+_(1260g)	TCF3	False	chr6:158475351-158475851	TULP4	0.0936924	0.551645	0.051685	0.051685	1.23264	1	0.685782	0.845324	0.845324	TCF3_+_+
2094	TCF3_+_(2976r)	TCF3_+_(1260g)	TCF3	False	chr6:27176018-27176518	HIST1H2BJ	0.0252559	0.109688	0.00277027	0.00277027	0.682705	1	0.178076	0.121574	0.121574	TCF3_+_+
2095	TCF3_+_(2976r)	TCF3_+_(1260g)	TCF3	False	chr6:27280083-27280583	HIST1H2BJ	0.0197988	0.140579	0.0027833	0.0027833	0.682705	1	0.178076	0.121574	0.121574	TCF3_+_+
2096	TCF3_+_(2976r)	TCF3_+_(1260g)	TCF3	False	chr1:239387409-239387909	CHRM3	0.139957	0.505635	0.0707672	0.0707672	4.54335	1	0.548833	2.49354	2.49354	TCF3_+_+
2097	TCF3_+_(2976r)	TCF3_+_(1260g)	TCF3	False	chr1:239386139-239386639	CHRM3	0.142682	0.560911	0.0800317	0.0800317	4.54335	1	0.548833	2.49354	2.49354	TCF3_+_+
2098	TCF3_+_(2976r)	TCF3_+_(1260g)	TCF3	False	chr1:150259794-150260294	PLEKHO1	0.0292211	0.292676	0.0085523	0.0085523	7.41984	1	0.596119	4.42311	4.42311	TCF3_+_+
2099	TCF3_+_(2976r)	TCF3_+_(1260g)	TCF3	False	chr17:50620220-50620720	RSAD1	0.0227818	0.267596	0.00609631	0.00609631	1.62151	1	0.458095	0.742804	0.742804	TCF3_+_+
2100	TCF3_+_(2976r)	TCF3_+_(1260g)	TCF3	False	chr17:50425383-50425883	RSAD1	0.0360613	0.251798	0.00908017	0.00908017	1.62151	1	0.458095	0.742804	0.742804	TCF3_+_+
2101	TCF3_+_(2976r)	TCF3_+_(1260g)	TCF3	False	chr3:16280557-16281057	OXNAD1	0.0557527	0.242934	0.0135442	0.0135442	0.575744	1	0.497832	0.286623	0.286623	TCF3_+_+
2102	TCF3_+_(2976r)	TCF3_+_(1260g)	TCF3	False	chr3:16448638-16449138	OXNAD1	0.0631235	0.292663	0.0184739	0.0184739	0.575744	1	0.497832	0.286623	0.286623	TCF3_+_+
2103	TCF3_+_(2976r)	TCF3_+_(1260g)	TCF3	False	chr6:26270460-26270960	HIST1H2AE	0.0607051	0.350925	0.0213029	0.0213029	1.65498	1	0.465641	0.770625	0.770625	TCF3_+_+
2104	TCF3_+_(2976r)	TCF3_+_(1260g)	TCF3	False	chr6:26250402-26250902	HIST1H2AE	0.016796	0.350434	0.00588589	0.00588589	1.65498	1	0.465641	0.770625	0.770625	TCF3_+_+
2105	TCF3_+_(2976r)	TCF3_+_(1260g)	TCF3	False	chr9:36164394-36164894	CLTA	0.0933008	0.38569	0.0359851	0.0359851	5.69373	1	0.520155	2.96162	2.96162	TCF3_+_+
2106	TCF3_+_(2976r)	TCF3_+_(1260g)	TCF3	False	chr9:36137338-36137838	CLTA	0.067846	0.435381	0.0295389	0.0295389	5.69373	1	0.520155	2.96162	2.96162	TCF3_+_+
2107	TCF3_+_(2976r)	TCF3_+_(1260g)	TCF3	False	chr9:36276759-36277259	CLTA	0.0719027	0.343832	0.0247224	0.0247224	5.69373	1	0.520155	2.96162	2.96162	TCF3_+_+
2108	TCF3_+_(2976r)	TCF3_+_(1260g)	TCF3	False	chr9:36165762-36166262	CLTA	0.0543329	0.429612	0.023342	0.023342	5.69373	1	0.520155	2.96162	2.96162	TCF3_+_+
2109	TCF3_+_(2976r)	TCF3_+_(1260g)	TCF3	False	chr9:36163260-36163760	CLTA	0.0636053	0.390046	0.024809	0.024809	5.69373	1	0.520155	2.96162	2.96162	TCF3_+_+
2110	TCF3_+_(2976r)	TCF3_+_(1260g)	TCF3	False	chr11:85809035-85809535	SYTL2	0.0469749	0.327817	0.0153992	0.0153992	1.52936	1	0.147269	0.225226	0.225226	TCF3_+_+
2111	TCF3_+_(2976r)	TCF3_+_(1260g)	TCF3	False	chr11:85686061-85686561	SYTL2	0.0277161	0.3805	0.010546	0.010546	1.52936	1	0.147269	0.225226	0.225226	TCF3_+_+
2112	TCF3_+_(2976r)	TCF3_+_(1260g)	TCF3	False	chr11:85685176-85685676	SYTL2	0.017521	0.21818	0.00382273	0.00382273	1.52936	1	0.147269	0.225226	0.225226	TCF3_+_+
2113	TCF3_+_(2976r)	TCF3_+_(1260g)	TCF3	False	chr17:49519768-49520268	NGFR	0.0830912	0.547277	0.0454739	0.0454739	1.66793	1	0.559994	0.93403	0.93403	TCF3_+_+
2114	TCF3_+_(2976r)	TCF3_+_(1260g)	TCF3	False	chr17:49513474-49513974	NGFR	0.0420893	0.49604	0.020878	0.020878	1.66793	1	0.559994	0.93403	0.93403	TCF3_+_+
2115	TCF3_+_(2976r)	TCF3_+_(1260g)	TCF3	False	chr17:49552347-49552847	NGFR	0.0821565	0.49905	0.0410002	0.0410002	1.66793	1	0.559994	0.93403	0.93403	TCF3_+_+
2116	TCF3_+_(2976r)	TCF3_+_(1260g)	TCF3	False	chr17:49496335-49496835	NGFR	0.035065	0.427235	0.014981	0.014981	1.66793	1	0.559994	0.93403	0.93403	TCF3_+_+
2117	TCF3_+_(2976r)	TCF3_+_(1260g)	TCF3	False	chr5:98770386-98770886	RGMB	0.0970056	0.471	0.0456896	0.0456896	0.839786	1	0.617819	0.518835	0.518835	TCF3_+_+
2118	TCF3_+_(2976r)	TCF3_+_(1260g)	TCF3	False	chr5:98791056-98791556	RGMB	0.118833	0.485455	0.0576879	0.0576879	0.839786	1	0.617819	0.518835	0.518835	TCF3_+_+
2119	TCF3_+_(2976r)	TCF3_+_(1260g)	TCF3	False	chr1:23421787-23422287	ZNF436	0.0777055	0.308102	0.0239412	0.0239412	1.32694	1	0.385687	0.511785	0.511785	TCF3_+_+
2120	TCF3_+_(2976r)	TCF3_+_(1260g)	TCF3	False	chr1:23371112-23371612	ZNF436	0.0578969	0.277099	0.0160432	0.0160432	1.32694	1	0.385687	0.511785	0.511785	TCF3_+_+
2121	TCF3_+_(2976r)	TCF3_+_(1260g)	TCF3	False	chr1:23423672-23424172	ZNF436	0.053641	0.232706	0.0124826	0.0124826	1.32694	1	0.385687	0.511785	0.511785	TCF3_+_+
2122	TCF3_+_(2976r)	TCF3_+_(1260g)	TCF3	False	chr19:9935725-9936225	OLFM2	0.0419294	0.578419	0.0242527	0.0242527	6.61642	1	0.583834	3.86289	3.86289	TCF3_+_+
2123	TCF3_+_(2976r)	TCF3_+_(1260g)	TCF3	False	chr19:10009167-10009667	OLFM2	0.0431014	0.545865	0.0235275	0.0235275	6.61642	1	0.583834	3.86289	3.86289	TCF3_+_+
2124	TCF3_+_(2976r)	TCF3_+_(1260g)	TCF3	False	chr19:9945452-9945952	OLFM2	0.0266575	0.407881	0.0108731	0.0108731	6.61642	1	0.583834	3.86289	3.86289	TCF3_+_+
2125	TCF3_+_(2976r)	TCF3_+_(1260g)	TCF3	False	chr19:9885164-9885664	OLFM2	0.0419228	0.43509	0.0182402	0.0182402	6.61642	1	0.583834	3.86289	3.86289	TCF3_+_+
2126	TCF3_+_(2976r)	TCF3_+_(1260g)	TCF3	False	chr19:9914580-9915080	OLFM2	0.0363731	0.589906	0.0214567	0.0214567	6.61642	1	0.583834	3.86289	3.86289	TCF3_+_+
2127	TCF3_+_(2976r)	TCF3_+_(1260g)	TCF3	False	chr19:10007796-10008296	OLFM2	0.0383077	0.480546	0.0184086	0.0184086	6.61642	1	0.583834	3.86289	3.86289	TCF3_+_+
2128	TCF3_+_(2976r)	TCF3_+_(1260g)	TCF3	False	chr19:10007262-10007762	OLFM2	0.0564756	0.567917	0.0320734	0.0320734	6.61642	1	0.583834	3.86289	3.86289	TCF3_+_+
2129	TCF3_+_(2976r)	TCF3_+_(1260g)	TCF3	False	chr5:177100675-177101175	FGFR4	0.0992729	0.434888	0.0431726	0.0431726	2.57363	1	0.484888	1.24792	1.24792	TCF3_+_+
2130	TCF3_+_(2976r)	TCF3_+_(1260g)	TCF3	False	chr5:177094483-177094983	FGFR4	0.0954481	0.431475	0.0411835	0.0411835	2.57363	1	0.484888	1.24792	1.24792	TCF3_+_+
2131	TCF3_+_(2976r)	TCF3_+_(1260g)	TCF3	False	chr5:177098352-177098852	FGFR4	0.102532	0.384425	0.0394159	0.0394159	2.57363	1	0.484888	1.24792	1.24792	TCF3_+_+
2132	TCF3_+_(2976r)	TCF3_+_(1260g)	TCF3	False	chr5:177105673-177106173	FGFR4	0.142653	0.433227	0.0618011	0.0618011	2.57363	1	0.484888	1.24792	1.24792	TCF3_+_+
2133	TCF3_+_(2976r)	TCF3_+_(1260g)	TCF3	False	chr16:79640912-79641412	MAF	0.0766445	0.493691	0.0378387	0.0378387	0.718982	1	0.253847	0.182511	0.182511	TCF3_+_+
2134	TCF3_+_(2976r)	TCF3_+_(1260g)	TCF3	False	chr16:79721114-79721614	MAF	0.0344357	0.23456	0.00807724	0.00807724	0.718982	1	0.253847	0.182511	0.182511	TCF3_+_+
2135	TCF3_+_(2976r)	TCF3_+_(1260g)	TCF3	False	chr19:40831762-40832262	EGLN2	0.0287063	0.236919	0.00680109	0.00680109	5.15285	1	0.382364	1.97027	1.97027	TCF3_+_+
2136	TCF3_+_(2976r)	TCF3_+_(1260g)	TCF3	False	chr19:40740732-40741232	EGLN2	0.0180406	0.169959	0.00306615	0.00306615	5.15285	1	0.382364	1.97027	1.97027	TCF3_+_+
2137	TCF3_+_(2976r)	TCF3_+_(1260g)	TCF3	False	chr12:4701407-4701907	NDUFA9	0.0931195	0.255617	0.0238029	0.0238029	0.599524	1	0.462661	0.277377	0.277377	TCF3_+_+
2138	TCF3_+_(2976r)	TCF3_+_(1260g)	TCF3	False	chr12:4648342-4648842	NDUFA9	0.101972	0.295584	0.0301414	0.0301414	0.599524	1	0.462661	0.277377	0.277377	TCF3_+_+
2139	TCF3_+_(2976r)	TCF3_+_(1260g)	TCF3	False	chr9:93670621-93671121	PHF2	0.058147	0.333438	0.0193884	0.0193884	1.00468	1	0.505907	0.508272	0.508272	TCF3_+_+
2140	TCF3_+_(2976r)	TCF3_+_(1260g)	TCF3	False	chr4:153731171-153731671	RNF175	0.0517191	0.300542	0.0155438	0.0155438	1.06663	1	0.559175	0.596433	0.596433	TCF3_+_+
2141	TCF3_+_(2976r)	TCF3_+_(1260g)	TCF3	False	chr4:153890563-153891063	RNF175	0.0652975	0.333069	0.0217486	0.0217486	1.06663	1	0.559175	0.596433	0.596433	TCF3_+_+
2142	TCF3_+_(2976r)	TCF3_+_(1260g)	TCF3	False	chr4:153782157-153782657	RNF175	0.10569	0.416435	0.0440129	0.0440129	1.06663	1	0.559175	0.596433	0.596433	TCF3_+_+
2143	TCF3_+_(2976r)	TCF3_+_(1260g)	TCF3	False	chr4:153574252-153574752	RNF175	0.0297182	0.0858377	0.00255094	0.00255094	1.06663	1	0.559175	0.596433	0.596433	TCF3_+_+
2144	TCF3_+_(2976r)	TCF3_+_(1260g)	TCF3	False	chr12:49702689-49703189	TMBIM6	0.0173497	0.296496	0.00514412	0.00514412	1.28184	1	0.551942	0.707503	0.707503	TCF3_+_+
2145	TCF3_+_(2976r)	TCF3_+_(1260g)	TCF3	False	chr12:49810020-49810520	TMBIM6	0.0197588	0.27432	0.00542025	0.00542025	1.28184	1	0.551942	0.707503	0.707503	TCF3_+_+
2146	TCF3_+_(2976r)	TCF3_+_(1260g)	TCF3	False	chr12:49826046-49826546	TMBIM6	0.01793	0.160819	0.00288349	0.00288349	1.28184	1	0.551942	0.707503	0.707503	TCF3_+_+
2147	TCF3_+_(2976r)	TCF3_+_(1260g)	TCF3	False	chr12:49673470-49673970	TMBIM6	0.0665705	0.409377	0.0272524	0.0272524	1.28184	1	0.551942	0.707503	0.707503	TCF3_+_+
2148	TCF3_+_(2976r)	TCF3_+_(1260g)	TCF3	False	chr12:49644487-49644987	TMBIM6	0.0144728	0.340509	0.00492811	0.00492811	1.28184	1	0.551942	0.707503	0.707503	TCF3_+_+
2149	TCF3_+_(2976r)	TCF3_+_(1260g)	TCF3	False	chr12:49674517-49675017	TMBIM6	0.0561464	0.43522	0.024436	0.024436	1.28184	1	0.551942	0.707503	0.707503	TCF3_+_+
2150	TCF3_+_(2976r)	TCF3_+_(1260g)	TCF3	False	chr11:125926002-125926502	CDON	0.0203154	0.280007	0.00568845	0.00568845	0.58427	1	0.643832	0.376172	0.376172	TCF3_+_+
2151	TCF3_+_(2976r)	TCF3_+_(1260g)	TCF3	False	chr11:126112437-126112937	CDON	0.0344555	0.400431	0.013797	0.013797	0.58427	1	0.643832	0.376172	0.376172	TCF3_+_+
2152	TCF3_+_(2976r)	TCF3_+_(1260g)	TCF3	False	chr11:125951191-125951691	CDON	0.0212475	0.469883	0.00998382	0.00998382	0.58427	1	0.643832	0.376172	0.376172	TCF3_+_+
2153	TCF3_+_(2976r)	TCF3_+_(1260g)	TCF3	False	chr11:125941776-125942276	CDON	0.0220493	0.421131	0.00928562	0.00928562	0.58427	1	0.643832	0.376172	0.376172	TCF3_+_+
2154	TCF3_+_(2976r)	TCF3_+_(1260g)	TCF3	False	chr11:126189031-126189531	CDON	0.0660648	0.476679	0.0314917	0.0314917	0.58427	1	0.643832	0.376172	0.376172	TCF3_+_+
2155	TCF3_+_(2976r)	TCF3_+_(1260g)	TCF3	False	chr11:126104357-126104857	CDON	0.0290291	0.472082	0.0137041	0.0137041	0.58427	1	0.643832	0.376172	0.376172	TCF3_+_+
2156	TCF3_+_(2976r)	TCF3_+_(1260g)	TCF3	False	chr11:126114431-126114931	CDON	0.0313564	0.5093	0.0159698	0.0159698	0.58427	1	0.643832	0.376172	0.376172	TCF3_+_+
2157	TCF3_+_(2976r)	TCF3_+_(1260g)	TCF3	False	chr11:126060704-126061204	CDON	0.0197659	0.466491	0.00922059	0.00922059	0.58427	1	0.643832	0.376172	0.376172	TCF3_+_+
2158	TCF3_+_(2976r)	TCF3_+_(1260g)	TCF3	False	chr16:85641823-85642323	EMC8	0.0428747	0.184088	0.00789271	0.00789271	1.59543	1	0.426665	0.680712	0.680712	TCF3_+_+
2159	TCF3_+_(2976r)	TCF3_+_(1260g)	TCF3	False	chr16:85652856-85653356	EMC8	0.0411845	0.243679	0.0100358	0.0100358	1.59543	1	0.426665	0.680712	0.680712	TCF3_+_+
2160	TCF3_+_(2976r)	TCF3_+_(1260g)	TCF3	False	chr16:85659703-85660203	EMC8	0.0399792	0.244098	0.00975884	0.00975884	1.59543	1	0.426665	0.680712	0.680712	TCF3_+_+
2161	TCF3_+_(2976r)	TCF3_+_(1260g)	TCF3	False	chr16:85652346-85652846	EMC8	0.052457	0.270538	0.0141916	0.0141916	1.59543	1	0.426665	0.680712	0.680712	TCF3_+_+
2162	TCF3_+_(2976r)	TCF3_+_(1260g)	TCF3	False	chr16:85627437-85627937	EMC8	0.0252058	0.205041	0.00516824	0.00516824	1.59543	1	0.426665	0.680712	0.680712	TCF3_+_+
2163	TCF3_+_(2976r)	TCF3_+_(1260g)	TCF3	False	chr7:6530981-6531481	ZNF316	0.0306949	0.126067	0.00386962	0.00386962	8.84362	1	0.414034	3.66156	3.66156	TCF3_+_+
2164	TCF3_+_(2976r)	TCF3_+_(1260g)	TCF3	False	chr1:156664330-156664830	GPATCH4	0.0365902	0.259935	0.00951107	0.00951107	0.726281	1	0.515067	0.374083	0.374083	TCF3_+_+
2165	TCF3_+_(2976r)	TCF3_+_(1260g)	TCF3	False	chr1:156663131-156663631	GPATCH4	0.0397835	0.248166	0.00987292	0.00987292	0.726281	1	0.515067	0.374083	0.374083	TCF3_+_+
2166	TCF3_+_(2976r)	TCF3_+_(1260g)	TCF3	False	chr1:156675616-156676116	GPATCH4	0.0527567	0.278881	0.0147128	0.0147128	0.726281	1	0.515067	0.374083	0.374083	TCF3_+_+
2167	TCF3_+_(2976r)	TCF3_+_(1260g)	TCF3	False	chr1:156675010-156675510	GPATCH4	0.0152246	0.270093	0.00411207	0.00411207	0.726281	1	0.515067	0.374083	0.374083	TCF3_+_+
2168	TCF3_+_(2976r)	TCF3_+_(1260g)	TCF3	False	chr1:156677213-156677713	GPATCH4	0.0513525	0.291606	0.0149747	0.0149747	0.726281	1	0.515067	0.374083	0.374083	TCF3_+_+
2169	TCF3_+_(2976r)	TCF3_+_(1260g)	TCF3	False	chr1:156488985-156489485	GPATCH4	0.0286767	0.244359	0.00700742	0.00700742	0.726281	1	0.515067	0.374083	0.374083	TCF3_+_+
2170	TCF3_+_(2976r)	TCF3_+_(1260g)	TCF3	False	chr11:11976369-11976869	MICAL2	0.0243579	0.133381	0.0032489	0.0032489	1.78414	1	0.454717	0.811281	0.811281	TCF3_+_+
2171	TCF3_+_(2976r)	TCF3_+_(1260g)	TCF3	False	chr11:12484096-12484596	MICAL2	0.0189401	0.178238	0.00337584	0.00337584	1.78414	1	0.454717	0.811281	0.811281	TCF3_+_+
2172	TCF3_+_(2976r)	TCF3_+_(1260g)	TCF3	False	chr11:11973383-11973883	MICAL2	0.0179922	0.240351	0.00432443	0.00432443	1.78414	1	0.454717	0.811281	0.811281	TCF3_+_+
2173	TCF3_+_(2976r)	TCF3_+_(1260g)	TCF3	False	chr11:11979045-11979545	MICAL2	0.0894338	0.435414	0.0389408	0.0389408	1.78414	1	0.454717	0.811281	0.811281	TCF3_+_+
2174	TCF3_+_(2976r)	TCF3_+_(1260g)	TCF3	False	chr11:12066887-12067387	MICAL2	0.0241655	0.255346	0.00617056	0.00617056	1.78414	1	0.454717	0.811281	0.811281	TCF3_+_+
2175	TCF3_+_(2976r)	TCF3_+_(1260g)	TCF3	False	chr11:12248252-12248752	MICAL2	0.0634849	0.353327	0.0224309	0.0224309	1.78414	1	0.454717	0.811281	0.811281	TCF3_+_+
2176	TCF3_+_(2976r)	TCF3_+_(1260g)	TCF3	False	chr11:12200250-12200750	MICAL2	0.111468	0.447018	0.0498284	0.0498284	1.78414	1	0.454717	0.811281	0.811281	TCF3_+_+
2177	TCF3_+_(2976r)	TCF3_+_(1260g)	TCF3	False	chr11:11979685-11980185	MICAL2	0.0339183	0.414617	0.0140631	0.0140631	1.78414	1	0.454717	0.811281	0.811281	TCF3_+_+
2178	TCF3_+_(2976r)	TCF3_+_(1260g)	TCF3	False	chr11:12220316-12220816	MICAL2	0.0731416	0.442624	0.0323743	0.0323743	1.78414	1	0.454717	0.811281	0.811281	TCF3_+_+
2179	TCF3_+_(2976r)	TCF3_+_(1260g)	TCF3	False	chr11:125931558-125932058	VSIG10L2	0.0344767	0.0923015	0.00318225	0.00318225	5.14925	1	0.447802	2.30584	2.30584	TCF3_+_+
2180	TCF3_+_(2976r)	TCF3_+_(1260g)	TCF3	False	chr11:126101189-126101689	VSIG10L2	0.029486	0.165594	0.00488271	0.00488271	5.14925	1	0.447802	2.30584	2.30584	TCF3_+_+
2181	TCF3_+_(2976r)	TCF3_+_(1260g)	TCF3	False	chr11:126104357-126104857	VSIG10L2	0.0299603	0.276664	0.00828894	0.00828894	5.14925	1	0.447802	2.30584	2.30584	TCF3_+_+
2182	TCF3_+_(2976r)	TCF3_+_(1260g)	TCF3	False	chr11:125926002-125926502	VSIG10L2	0.0394223	0.137878	0.00543548	0.00543548	5.14925	1	0.447802	2.30584	2.30584	TCF3_+_+
2183	TCF3_+_(2976r)	TCF3_+_(1260g)	TCF3	False	chr11:125941776-125942276	VSIG10L2	0.0214148	0.123605	0.00264698	0.00264698	5.14925	1	0.447802	2.30584	2.30584	TCF3_+_+
2184	TCF3_+_(2976r)	TCF3_+_(1260g)	TCF3	False	chr11:126060704-126061204	VSIG10L2	0.0177386	0.250175	0.00443776	0.00443776	5.14925	1	0.447802	2.30584	2.30584	TCF3_+_+
2185	TCF3_+_(2976r)	TCF3_+_(1260g)	TCF3	False	chr11:125935612-125936112	VSIG10L2	0.0654179	0.237631	0.0155453	0.0155453	5.14925	1	0.447802	2.30584	2.30584	TCF3_+_+
2186	TCF3_+_(2976r)	TCF3_+_(1260g)	TCF3	False	chr19:31340252-31340752	TSHZ3	0.0460097	0.37388	0.0172021	0.0172021	0.63302	1	0.659521	0.41749	0.41749	TCF3_+_+
2187	TCF3_+_(2976r)	TCF3_+_(1260g)	TCF3	False	chr19:31351698-31352198	TSHZ3	0.107767	0.522043	0.0562591	0.0562591	0.63302	1	0.659521	0.41749	0.41749	TCF3_+_+
2188	TCF3_+_(2976r)	TCF3_+_(1260g)	TCF3	False	chr19:31214047-31214547	TSHZ3	0.0237636	0.264282	0.00628031	0.00628031	0.63302	1	0.659521	0.41749	0.41749	TCF3_+_+
2189	TCF3_+_(2976r)	TCF3_+_(1260g)	TCF3	False	chr19:31339462-31339962	TSHZ3	0.0664832	0.509726	0.0338882	0.0338882	0.63302	1	0.659521	0.41749	0.41749	TCF3_+_+
2190	TCF3_+_(2976r)	TCF3_+_(1260g)	TCF3	False	chr19:31347925-31348425	TSHZ3	0.0589721	0.565264	0.0333348	0.0333348	0.63302	1	0.659521	0.41749	0.41749	TCF3_+_+
2191	TCF3_+_(2976r)	TCF3_+_(1260g)	TCF3	False	chr19:31338022-31338522	TSHZ3	0.158576	0.616101	0.0976988	0.0976988	0.63302	1	0.659521	0.41749	0.41749	TCF3_+_+
2192	TCF3_+_(2976r)	TCF3_+_(1260g)	TCF3	False	chr1:225696019-225696519	SRP9	0.0353331	0.391284	0.0138253	0.0138253	0.790119	1	0.577742	0.456485	0.456485	TCF3_+_+
2193	TCF3_+_(2976r)	TCF3_+_(1260g)	TCF3	False	chr1:225699394-225699894	SRP9	0.0150175	0.25497	0.00382902	0.00382902	0.790119	1	0.577742	0.456485	0.456485	TCF3_+_+
2194	TCF3_+_(2976r)	TCF3_+_(1260g)	TCF3	False	chr1:225666559-225667059	SRP9	0.0191624	0.293976	0.00563326	0.00563326	0.790119	1	0.577742	0.456485	0.456485	TCF3_+_+
2195	TCF3_+_(2976r)	TCF3_+_(1260g)	TCF3	False	chr1:225767702-225768202	SRP9	0.0259565	0.387171	0.0100496	0.0100496	0.790119	1	0.577742	0.456485	0.456485	TCF3_+_+
2196	TCF3_+_(2976r)	TCF3_+_(1260g)	TCF3	False	chr1:225889054-225889554	SRP9	0.0287642	0.342374	0.0098481	0.0098481	0.790119	1	0.577742	0.456485	0.456485	TCF3_+_+
2197	TCF3_+_(2976r)	TCF3_+_(1260g)	TCF3	False	chr1:225695497-225695997	SRP9	0.0140861	0.296124	0.00417124	0.00417124	0.790119	1	0.577742	0.456485	0.456485	TCF3_+_+
2198	TCF3_+_(2976r)	TCF3_+_(1260g)	TCF3	False	chr1:225766866-225767366	SRP9	0.023379	0.405886	0.00948921	0.00948921	0.790119	1	0.577742	0.456485	0.456485	TCF3_+_+
2199	TCF3_+_(2976r)	TCF3_+_(1260g)	TCF3	False	chr15:89750019-89750519	KIF7	0.0352505	0.361528	0.0127441	0.0127441	0.664836	1	0.525243	0.3492	0.3492	TCF3_+_+
2200	TCF3_+_(2976r)	TCF3_+_(1260g)	TCF3	False	chr15:89662809-89663309	KIF7	0.0469262	0.211261	0.00991368	0.00991368	0.664836	1	0.525243	0.3492	0.3492	TCF3_+_+
2201	TCF3_+_(2976r)	TCF3_+_(1260g)	TCF3	False	chr7:42830870-42831370	MRPL32	0.0555779	0.142953	0.00794502	0.00794502	1.43677	1	0.318276	0.457287	0.457287	TCF3_+_+
2202	TCF3_+_(2976r)	TCF3_+_(1260g)	TCF3	False	chrX:154373246-154373746	UBL4A	0.0392359	0.232568	0.00912504	0.00912504	1.33467	1	0.338858	0.452264	0.452264	TCF3_+_+
2203	TCF3_+_(2976r)	TCF3_+_(1260g)	TCF3	False	chr11:62554762-62555262	MTA2	0.0284027	0.203706	0.0057858	0.0057858	4.80776	1	0.381702	1.83513	1.83513	TCF3_+_+
2204	TCF3_+_(2976r)	TCF3_+_(1260g)	TCF3	False	chr11:62554210-62554710	MTA2	0.0228247	0.191253	0.00436529	0.00436529	4.80776	1	0.381702	1.83513	1.83513	TCF3_+_+
2205	TCF3_+_(2976r)	TCF3_+_(1260g)	TCF3	False	chr11:62665622-62666122	MTA2	0.0174263	0.197929	0.00344917	0.00344917	4.80776	1	0.381702	1.83513	1.83513	TCF3_+_+
2206	TCF3_+_(2976r)	TCF3_+_(1260g)	TCF3	False	chr11:62552369-62552869	MTA2	0.0489993	0.289937	0.0142067	0.0142067	4.80776	1	0.381702	1.83513	1.83513	TCF3_+_+
2207	TCF3_+_(2976r)	TCF3_+_(1260g)	TCF3	False	chr1:156488985-156489485	CCT3	0.0470239	0.302618	0.0142303	0.0142303	5.00159	1	0.529365	2.64767	2.64767	TCF3_+_+
2208	TCF3_+_(2976r)	TCF3_+_(1260g)	TCF3	False	chr1:156499786-156500286	CCT3	0.0278534	0.210325	0.00585828	0.00585828	5.00159	1	0.529365	2.64767	2.64767	TCF3_+_+
2209	TCF3_+_(2976r)	TCF3_+_(1260g)	TCF3	False	chr15:84824621-84825121	SEC11A	0.0357117	0.21595	0.00771196	0.00771196	1.53409	1	0.397426	0.609687	0.609687	TCF3_+_+
2210	TCF3_+_(2976r)	TCF3_+_(1260g)	TCF3	False	chr15:84817025-84817525	SEC11A	0.0234885	0.161822	0.00380096	0.00380096	1.53409	1	0.397426	0.609687	0.609687	TCF3_+_+
2211	TCF3_+_(2976r)	TCF3_+_(1260g)	TCF3	False	chr3:149638514-149639014	COMMD2	0.0192161	0.0744006	0.00142969	0.00142969	0.889707	1	0.543531	0.483583	0.483583	TCF3_+_+
2212	TCF3_+_(2976r)	TCF3_+_(1260g)	TCF3	False	chr3:149706900-149707400	COMMD2	0.111668	0.316292	0.0353198	0.0353198	0.889707	1	0.543531	0.483583	0.483583	TCF3_+_+
2213	TCF3_+_(2976r)	TCF3_+_(1260g)	TCF3	False	chr1:151144941-151145441	MLLT11	0.0442633	0.273722	0.0121158	0.0121158	1.23648	1	0.255219	0.315574	0.315574	TCF3_+_+
2214	TCF3_+_(2976r)	TCF3_+_(1260g)	TCF3	False	chr1:151058595-151059095	MLLT11	0.0272915	0.19766	0.00539445	0.00539445	1.23648	1	0.255219	0.315574	0.315574	TCF3_+_+
2215	TCF3_+_(2976r)	TCF3_+_(1260g)	TCF3	False	chr1:151142603-151143103	MLLT11	0.016889	0.149183	0.00251956	0.00251956	1.23648	1	0.255219	0.315574	0.315574	TCF3_+_+
2216	TCF3_+_(2976r)	TCF3_+_(1260g)	TCF3	False	chr1:35560747-35561247	NCDN	0.0908268	0.113731	0.0103299	0.0103299	0.833109	1	0.247325	0.206048	0.206048	TCF3_+_+
2217	TCF3_+_(2976r)	TCF3_+_(1260g)	TCF3	False	chr1:35707605-35708105	NCDN	0.0711329	0.170316	0.0121151	0.0121151	0.833109	1	0.247325	0.206048	0.206048	TCF3_+_+
2218	TCF3_+_(2976r)	TCF3_+_(1260g)	TCF3	False	chr5:142105925-142106425	GNPDA1	0.06077	0.273683	0.0166317	0.0166317	2.37423	1	0.398123	0.945234	0.945234	TCF3_+_+
2219	TCF3_+_(2976r)	TCF3_+_(1260g)	TCF3	False	chr5:142056562-142057062	GNPDA1	0.0314985	0.179845	0.00566486	0.00566486	2.37423	1	0.398123	0.945234	0.945234	TCF3_+_+
2220	TCF3_+_(2976r)	TCF3_+_(1260g)	TCF3	False	chr22:30206871-30207371	SF3A1	0.0656649	0.314354	0.020642	0.020642	0.851672	1	0.324015	0.275955	0.275955	TCF3_+_+
2221	TCF3_+_(2976r)	TCF3_+_(1260g)	TCF3	False	chr22:30238530-30239030	SF3A1	0.0333989	0.265648	0.00887237	0.00887237	0.851672	1	0.324015	0.275955	0.275955	TCF3_+_+
2222	TCF3_+_(2976r)	TCF3_+_(1260g)	TCF3	False	chr22:30217770-30218270	SF3A1	0.0150028	0.180014	0.00270071	0.00270071	0.851672	1	0.324015	0.275955	0.275955	TCF3_+_+
2223	TCF3_+_(2976r)	TCF3_+_(1260g)	TCF3	False	chr22:30205211-30205711	SF3A1	0.0148612	0.296549	0.00440708	0.00440708	0.851672	1	0.324015	0.275955	0.275955	TCF3_+_+
2224	TCF3_+_(2976r)	TCF3_+_(1260g)	TCF3	False	chr22:30241529-30242029	SF3A1	0.0150242	0.29932	0.00449703	0.00449703	0.851672	1	0.324015	0.275955	0.275955	TCF3_+_+
2225	TCF3_+_(2976r)	TCF3_+_(1260g)	TCF3	False	chr22:30253158-30253658	SF3A1	0.0398754	0.290126	0.0115689	0.0115689	0.851672	1	0.324015	0.275955	0.275955	TCF3_+_+
2226	TCF3_+_(2976r)	TCF3_+_(1260g)	TCF3	False	chr22:30195614-30196114	SF3A1	0.0149221	0.222921	0.00332646	0.00332646	0.851672	1	0.324015	0.275955	0.275955	TCF3_+_+
2227	TCF3_+_(2976r)	TCF3_+_(1260g)	TCF3	False	chr3:48504586-48505086	SHISA5	0.0237268	0.287427	0.00681973	0.00681973	0.663955	1	0.351313	0.233256	0.233256	TCF3_+_+
2228	TCF3_+_(2976r)	TCF3_+_(1260g)	TCF3	False	chr3:48598987-48599487	SHISA5	0.0177662	0.132359	0.00235151	0.00235151	0.663955	1	0.351313	0.233256	0.233256	TCF3_+_+
2229	TCF3_+_(2976r)	TCF3_+_(1260g)	TCF3	False	chr11:67302029-67302529	CORO1B	0.0295006	0.249154	0.00735018	0.00735018	2.05165	1	0.326643	0.670158	0.670158	TCF3_+_+
2230	TCF3_+_(2976r)	TCF3_+_(1260g)	TCF3	False	chr11:67418382-67418882	CORO1B	0.0746064	0.0911043	0.00679696	0.00679696	2.05165	1	0.326643	0.670158	0.670158	TCF3_+_+
2231	TCF3_+_(2976r)	TCF3_+_(1260g)	TCF3	False	chr12:48156877-48157377	PFKM	0.0695268	0.191517	0.0133156	0.0133156	3.61949	1	0.432048	1.56379	1.56379	TCF3_+_+
2232	TCF3_+_(2976r)	TCF3_+_(1260g)	TCF3	False	chr10:116211558-116212058	GFRA1	0.146125	0.399907	0.0584366	0.0584366	3.2023	1	0.596901	1.91146	1.91146	TCF3_+_+
2233	TCF3_+_(2976r)	TCF3_+_(1260g)	TCF3	False	chr10:116270579-116271079	GFRA1	0.163614	0.587515	0.0961256	0.0961256	3.2023	1	0.596901	1.91146	1.91146	TCF3_+_+
2234	TCF3_+_(2976r)	TCF3_+_(1260g)	TCF3	False	chr10:116274004-116274504	GFRA1	0.1395	0.539676	0.0752848	0.0752848	3.2023	1	0.596901	1.91146	1.91146	TCF3_+_+
2235	TCF3_+_(2976r)	TCF3_+_(1260g)	TCF3	False	chr10:116274515-116275015	GFRA1	0.116094	0.599472	0.069595	0.069595	3.2023	1	0.596901	1.91146	1.91146	TCF3_+_+
2236	TCF3_+_(2976r)	TCF3_+_(1260g)	TCF3	False	chr10:73819357-73819857	NDST2	0.0264413	0.0789518	0.00208759	0.00208759	0.898422	1	0.390822	0.351123	0.351123	TCF3_+_+
2237	TCF3_+_(2976r)	TCF3_+_(1260g)	TCF3	False	chr10:73887642-73888142	NDST2	0.0262438	0.107992	0.00283412	0.00283412	0.898422	1	0.390822	0.351123	0.351123	TCF3_+_+
2238	TCF3_+_(2976r)	TCF3_+_(1260g)	TCF3	False	chr10:73906607-73907107	NDST2	0.0311854	0.150262	0.00468599	0.00468599	0.898422	1	0.390822	0.351123	0.351123	TCF3_+_+
2239	TCF3_+_(2976r)	TCF3_+_(1260g)	TCF3	False	chr10:73887043-73887543	NDST2	0.0354115	0.205814	0.00728819	0.00728819	0.898422	1	0.390822	0.351123	0.351123	TCF3_+_+
2240	TCF3_+_(2976r)	TCF3_+_(1260g)	TCF3	False	chr10:73850900-73851400	NDST2	0.033903	0.125487	0.00425437	0.00425437	0.898422	1	0.390822	0.351123	0.351123	TCF3_+_+
2241	TCF3_+_(2976r)	TCF3_+_(1260g)	TCF3	False	chr3:50124855-50125355	SEMA3F	0.0305944	0.384645	0.011768	0.011768	6.77895	1	0.547459	3.7112	3.7112	TCF3_+_+
2242	TCF3_+_(2976r)	TCF3_+_(1260g)	TCF3	False	chr3:50157096-50157596	SEMA3F	0.0124475	0.350213	0.00435928	0.00435928	6.77895	1	0.547459	3.7112	3.7112	TCF3_+_+
2243	TCF3_+_(2976r)	TCF3_+_(1260g)	TCF3	False	chr3:50124007-50124507	SEMA3F	0.0238979	0.307541	0.00734957	0.00734957	6.77895	1	0.547459	3.7112	3.7112	TCF3_+_+
2244	TCF3_+_(2976r)	TCF3_+_(1260g)	TCF3	False	chr3:50147832-50148332	SEMA3F	0.0609822	0.450611	0.0274793	0.0274793	6.77895	1	0.547459	3.7112	3.7112	TCF3_+_+
2245	TCF3_+_(2976r)	TCF3_+_(1260g)	TCF3	False	chr19:8142452-8142952	ELAVL1	0.0448631	0.367279	0.0164773	0.0164773	1.3552	1	0.573392	0.777063	0.777063	TCF3_+_+
2246	TCF3_+_(2976r)	TCF3_+_(1260g)	TCF3	False	chr19:8139570-8140070	ELAVL1	0.0225493	0.252961	0.00570409	0.00570409	1.3552	1	0.573392	0.777063	0.777063	TCF3_+_+
2247	TCF3_+_(2976r)	TCF3_+_(1260g)	TCF3	False	chr19:7879346-7879846	ELAVL1	0.0237952	0.36415	0.00866503	0.00866503	1.3552	1	0.573392	0.777063	0.777063	TCF3_+_+
2248	TCF3_+_(2976r)	TCF3_+_(1260g)	TCF3	False	chr19:7924471-7924971	ELAVL1	0.0278908	0.362053	0.010098	0.010098	1.3552	1	0.573392	0.777063	0.777063	TCF3_+_+
2249	TCF3_+_(2976r)	TCF3_+_(1260g)	TCF3	False	chr19:8050455-8050955	ELAVL1	0.0593137	0.386783	0.0229415	0.0229415	1.3552	1	0.573392	0.777063	0.777063	TCF3_+_+
2250	TCF3_+_(2976r)	TCF3_+_(1260g)	TCF3	False	chr1:161805704-161806204	DUSP12	0.0667443	0.189872	0.0126729	0.0126729	2.24367	1	0.425543	0.954777	0.954777	TCF3_+_+
2251	TCF3_+_(2976r)	TCF3_+_(1260g)	TCF3	False	chr1:161836228-161836728	DUSP12	0.0866633	0.262689	0.0227655	0.0227655	2.24367	1	0.425543	0.954777	0.954777	TCF3_+_+
2252	TCF3_+_(2976r)	TCF3_+_(1260g)	TCF3	False	chr6:144266082-144266582	UTRN	0.0803922	0.467539	0.0375865	0.0375865	0.572232	1	0.514907	0.294646	0.294646	TCF3_+_+
2253	TCF3_+_(2976r)	TCF3_+_(1260g)	TCF3	False	chr6:144150167-144150667	UTRN	0.0255262	0.301126	0.0076866	0.0076866	0.572232	1	0.514907	0.294646	0.294646	TCF3_+_+
2254	TCF3_+_(2976r)	TCF3_+_(1260g)	TCF3	False	chr6:144660670-144661170	UTRN	0.0272545	0.395272	0.010773	0.010773	0.572232	1	0.514907	0.294646	0.294646	TCF3_+_+
2255	TCF3_+_(2976r)	TCF3_+_(1260g)	TCF3	False	chr17:82338636-82339136	HEXD	0.0406137	0.272625	0.0110723	0.0110723	1.5385	1	0.488533	0.751607	0.751607	TCF3_+_+
2256	TCF3_+_(2976r)	TCF3_+_(1260g)	TCF3	False	chr17:82349334-82349834	HEXD	0.0236389	0.3058	0.00722878	0.00722878	1.5385	1	0.488533	0.751607	0.751607	TCF3_+_+
2257	TCF3_+_(2976r)	TCF3_+_(1260g)	TCF3	False	chr17:82330345-82330845	HEXD	0.0202243	0.26125	0.00528358	0.00528358	1.5385	1	0.488533	0.751607	0.751607	TCF3_+_+
2258	TCF3_+_(2976r)	TCF3_+_(1260g)	TCF3	False	chr17:82399620-82400120	HEXD	0.0376311	0.311224	0.0117117	0.0117117	1.5385	1	0.488533	0.751607	0.751607	TCF3_+_+
2259	TCF3_+_(2976r)	TCF3_+_(1260g)	TCF3	False	chr17:82398914-82399414	HEXD	0.016707	0.313972	0.00524552	0.00524552	1.5385	1	0.488533	0.751607	0.751607	TCF3_+_+
2260	TCF3_+_(2976r)	TCF3_+_(1260g)	TCF3	False	chr3:9793347-9793847	TADA3	0.0163975	0.226014	0.00370606	0.00370606	5.75647	1	0.319208	1.83751	1.83751	TCF3_+_+
2261	TCF3_+_(2976r)	TCF3_+_(1260g)	TCF3	False	chr2:15889693-15890193	MYCN	0.0978127	0.304746	0.029808	0.029808	1.87099	1	0.353377	0.661164	0.661164	TCF3_+_+
2262	TCF3_+_(2976r)	TCF3_+_(1260g)	TCF3	False	chr2:15940102-15940602	MYCN	0.0439677	0.275376	0.0121076	0.0121076	1.87099	1	0.353377	0.661164	0.661164	TCF3_+_+
2263	TCF3_+_(2976r)	TCF3_+_(1260g)	TCF3	False	chr2:15943859-15944359	MYCN	0.0687174	0.309109	0.0212412	0.0212412	1.87099	1	0.353377	0.661164	0.661164	TCF3_+_+
2264	TCF3_+_(2976r)	TCF3_+_(1260g)	TCF3	False	chr2:15914533-15915033	MYCN	0.090693	0.271777	0.0246483	0.0246483	1.87099	1	0.353377	0.661164	0.661164	TCF3_+_+
2265	TCF3_+_(2976r)	TCF3_+_(1260g)	TCF3	False	chr2:15943247-15943747	MYCN	0.0562795	0.298611	0.0168057	0.0168057	1.87099	1	0.353377	0.661164	0.661164	TCF3_+_+
2266	TCF3_+_(2976r)	TCF3_+_(1260g)	TCF3	False	chr2:15795381-15795881	MYCN	0.0300008	0.204083	0.00612265	0.00612265	1.87099	1	0.353377	0.661164	0.661164	TCF3_+_+
2267	TCF3_+_(2976r)	TCF3_+_(1260g)	TCF3	False	chr2:24831981-24832481	ADCY3	0.0440402	0.290432	0.0127907	0.0127907	0.951864	1	0.453462	0.431634	0.431634	TCF3_+_+
2268	TCF3_+_(2976r)	TCF3_+_(1260g)	TCF3	False	chr2:24999939-25000439	ADCY3	0.0154966	0.246206	0.00381537	0.00381537	0.951864	1	0.453462	0.431634	0.431634	TCF3_+_+
2269	TCF3_+_(2976r)	TCF3_+_(1260g)	TCF3	False	chr12:104866249-104866749	C12orf45	0.0329724	0.108185	0.00356711	0.00356711	0.667598	1	0.522273	0.348668	0.348668	TCF3_+_+
2270	TCF3_+_(2976r)	TCF3_+_(1260g)	TCF3	False	chr1:68111733-68112233	DIRAS3	0.0483195	0.0511834	0.00247316	0.00247316	1.50863	1	0.396598	0.598319	0.598319	TCF3_+_+
2271	TCF3_+_(2976r)	TCF3_+_(1260g)	TCF3	False	chr1:68173956-68174456	DIRAS3	0.0591797	0.180186	0.0106634	0.0106634	1.50863	1	0.396598	0.598319	0.598319	TCF3_+_+
2272	TCF3_+_(2976r)	TCF3_+_(1260g)	TCF3	False	chr11:35149444-35149944	CD44	0.063061	0.50317	0.0317304	0.0317304	0.655785	1	0.531664	0.348657	0.348657	TCF3_+_+
2273	TCF3_+_(2976r)	TCF3_+_(1260g)	TCF3	False	chr11:35344931-35345431	CD44	0.0373197	0.348722	0.0130142	0.0130142	0.655785	1	0.531664	0.348657	0.348657	TCF3_+_+
2274	TCF3_+_(2976r)	TCF3_+_(1260g)	TCF3	False	chr11:35138799-35139299	CD44	0.0918714	0.570557	0.0524178	0.0524178	0.655785	1	0.531664	0.348657	0.348657	TCF3_+_+
2275	TCF3_+_(2976r)	TCF3_+_(1260g)	TCF3	False	chr11:35083561-35084061	CD44	0.158866	0.400572	0.0636373	0.0636373	0.655785	1	0.531664	0.348657	0.348657	TCF3_+_+
2276	TCF3_+_(2976r)	TCF3_+_(1260g)	TCF3	False	chr11:35223317-35223817	CD44	0.138076	0.633353	0.0874509	0.0874509	0.655785	1	0.531664	0.348657	0.348657	TCF3_+_+
2277	TCF3_+_(2976r)	TCF3_+_(1260g)	TCF3	False	chr11:35139815-35140315	CD44	0.129512	0.6508	0.0842861	0.0842861	0.655785	1	0.531664	0.348657	0.348657	TCF3_+_+
2278	TCF3_+_(2976r)	TCF3_+_(1260g)	TCF3	False	chr10:14688569-14689069	HSPA14	0.048982	0.0680177	0.00333164	0.00333164	1.07887	1	0.380961	0.411008	0.411008	TCF3_+_+
2279	TCF3_+_(2976r)	TCF3_+_(1260g)	TCF3	False	chr10:14751456-14751956	HSPA14	0.0472985	0.155813	0.00736972	0.00736972	1.07887	1	0.380961	0.411008	0.411008	TCF3_+_+
2280	TCF3_+_(2976r)	TCF3_+_(1260g)	TCF3	False	chr11:130144679-130145179	APLP2	0.0704684	0.313078	0.0220621	0.0220621	0.63034	1	0.563748	0.355353	0.355353	TCF3_+_+
2281	TCF3_+_(2976r)	TCF3_+_(1260g)	TCF3	False	chr11:130160032-130160532	APLP2	0.0577072	0.365688	0.0211028	0.0211028	0.63034	1	0.563748	0.355353	0.355353	TCF3_+_+
2282	TCF3_+_(2976r)	TCF3_+_(1260g)	TCF3	False	chr15:24856278-24856778	SNRPN	0.202245	0.433288	0.0876304	0.0876304	5.07679	1	0.47041	2.38817	2.38817	TCF3_+_+
2283	TCF3_+_(2976r)	TCF3_+_(1260g)	TCF3	False	chr2:231683261-231683761	PTMA	0.0691152	0.527787	0.0364781	0.0364781	5.61058	1	0.675859	3.79196	3.79196	TCF3_+_+
2284	TCF3_+_(2976r)	TCF3_+_(1260g)	TCF3	False	chr2:231666820-231667320	PTMA	0.0127178	0.242586	0.00308515	0.00308515	5.61058	1	0.675859	3.79196	3.79196	TCF3_+_+
2285	TCF3_+_(2976r)	TCF3_+_(1260g)	TCF3	False	chr20:9083653-9084153	PLCB1	0.0242363	0.382001	0.00925827	0.00925827	0.740477	1	0.103537	0.0766664	0.0766664	TCF3_+_+
2286	TCF3_+_(2976r)	TCF3_+_(1260g)	TCF3	False	chr20:8627332-8627832	PLCB1	0.103714	0.587509	0.0609327	0.0609327	0.740477	1	0.103537	0.0766664	0.0766664	TCF3_+_+
2287	TCF3_+_(2976r)	TCF3_+_(1260g)	TCF3	False	chr5:157384927-157385427	CYFIP2	0.064746	0.324195	0.0209903	0.0209903	2.27128	1	0.363986	0.826716	0.826716	TCF3_+_+
2288	TCF3_+_(2976r)	TCF3_+_(1260g)	TCF3	False	chr5:157527908-157528408	CYFIP2	0.0881102	0.354105	0.0312003	0.0312003	2.27128	1	0.363986	0.826716	0.826716	TCF3_+_+
2289	TCF3_+_(2976r)	TCF3_+_(1260g)	TCF3	False	chr5:157442954-157443454	CYFIP2	0.0802355	0.317454	0.0254711	0.0254711	2.27128	1	0.363986	0.826716	0.826716	TCF3_+_+
2290	TCF3_+_(2976r)	TCF3_+_(1260g)	TCF3	False	chr11:66313270-66313770	RAB1B	0.0217832	0.107645	0.00234486	0.00234486	0.912633	1	0.438803	0.400466	0.400466	TCF3_+_+
2291	TCF3_+_(2976r)	TCF3_+_(1260g)	TCF3	False	chr12:114762341-114762841	TBX3	0.0383928	0.340728	0.0130815	0.0130815	17.9789	1	0.661837	11.8991	11.8991	TCF3_+_+
2292	TCF3_+_(2976r)	TCF3_+_(1260g)	TCF3	False	chr12:114673132-114673632	TBX3	0.0447505	0.565236	0.0252946	0.0252946	17.9789	1	0.661837	11.8991	11.8991	TCF3_+_+
2293	TCF3_+_(2976r)	TCF3_+_(1260g)	TCF3	False	chr12:114744563-114745063	TBX3	0.0357542	0.404346	0.0144571	0.0144571	17.9789	1	0.661837	11.8991	11.8991	TCF3_+_+
2294	TCF3_+_(2976r)	TCF3_+_(1260g)	TCF3	False	chr6:96816486-96816986	NDUFAF4	0.231548	0.19418	0.0449619	0.0449619	0.573717	1	0.338648	0.194288	0.194288	TCF3_+_+
2295	TCF3_+_(2976r)	TCF3_+_(1260g)	TCF3	False	chr20:63593910-63594410	STMN3	0.0530281	0.262495	0.0139196	0.0139196	4.31308	1	0.35122	1.51484	1.51484	TCF3_+_+
2296	TCF3_+_(2976r)	TCF3_+_(1260g)	TCF3	False	chr20:63535070-63535570	STMN3	0.0173343	0.312868	0.00542334	0.00542334	4.31308	1	0.35122	1.51484	1.51484	TCF3_+_+
2297	TCF3_+_(2976r)	TCF3_+_(1260g)	TCF3	False	chr20:63536286-63536786	STMN3	0.0281731	0.332635	0.00937134	0.00937134	4.31308	1	0.35122	1.51484	1.51484	TCF3_+_+
2298	TCF3_+_(2976r)	TCF3_+_(1260g)	TCF3	False	chr20:63501876-63502376	STMN3	0.0479032	0.354027	0.016959	0.016959	4.31308	1	0.35122	1.51484	1.51484	TCF3_+_+
2299	TCF3_+_(2976r)	TCF3_+_(1260g)	TCF3	False	chr6:170438360-170438860	DLL1	0.0308154	0.1498	0.00461614	0.00461614	1.47237	1	0.436877	0.643243	0.643243	TCF3_+_+
2300	TCF3_+_(2976r)	TCF3_+_(1260g)	TCF3	False	chr6:170291804-170292304	DLL1	0.0506111	0.260258	0.013172	0.013172	1.47237	1	0.436877	0.643243	0.643243	TCF3_+_+
2301	TCF3_+_(2976r)	TCF3_+_(1260g)	TCF3	False	chr6:170243636-170244136	DLL1	0.0812124	0.221536	0.0179914	0.0179914	1.47237	1	0.436877	0.643243	0.643243	TCF3_+_+
2302	TCF3_+_(2976r)	TCF3_+_(1260g)	TCF3	False	chr6:170286496-170286996	DLL1	0.048638	0.28183	0.0137076	0.0137076	1.47237	1	0.436877	0.643243	0.643243	TCF3_+_+
2303	TCF3_+_(2976r)	TCF3_+_(1260g)	TCF3	False	chr6:170290701-170291201	DLL1	0.0711921	0.257065	0.018301	0.018301	1.47237	1	0.436877	0.643243	0.643243	TCF3_+_+
2304	TCF3_+_(2976r)	TCF3_+_(1260g)	TCF3	False	chr6:170224635-170225135	DLL1	0.0322931	0.0993039	0.00320684	0.00320684	1.47237	1	0.436877	0.643243	0.643243	TCF3_+_+
2305	TCF3_+_(2976r)	TCF3_+_(1260g)	TCF3	False	chr1:172351268-172351768	PIGC	0.0404754	0.311571	0.012611	0.012611	5.12084	1	0.561353	2.8746	2.8746	TCF3_+_+
2306	TCF3_+_(2976r)	TCF3_+_(1260g)	TCF3	False	chr1:172381895-172382395	PIGC	0.0240352	0.157181	0.00377788	0.00377788	5.12084	1	0.561353	2.8746	2.8746	TCF3_+_+
2307	TCF3_+_(2976r)	TCF3_+_(1260g)	TCF3	False	chr1:172351808-172352308	PIGC	0.068091	0.326703	0.0222455	0.0222455	5.12084	1	0.561353	2.8746	2.8746	TCF3_+_+
2308	TCF3_+_(2976r)	TCF3_+_(1260g)	TCF3	False	chr1:172325453-172325953	PIGC	0.0546303	0.356576	0.0194798	0.0194798	5.12084	1	0.561353	2.8746	2.8746	TCF3_+_+
2309	TCF3_+_(2976r)	TCF3_+_(1260g)	TCF3	False	chr1:172416437-172416937	PIGC	0.032693	0.187447	0.00612819	0.00612819	5.12084	1	0.561353	2.8746	2.8746	TCF3_+_+
2310	TCF3_+_(2976r)	TCF3_+_(1260g)	TCF3	False	chr1:172343306-172343806	PIGC	0.0672954	0.371034	0.0249689	0.0249689	5.12084	1	0.561353	2.8746	2.8746	TCF3_+_+
2311	TCF3_+_(2976r)	TCF3_+_(1260g)	TCF3	False	chr1:172239800-172240300	PIGC	0.0325051	0.305293	0.00992357	0.00992357	5.12084	1	0.561353	2.8746	2.8746	TCF3_+_+
2312	TCF3_+_(2976r)	TCF3_+_(1260g)	TCF3	False	chr1:172323621-172324121	PIGC	0.0326754	0.386963	0.0126442	0.0126442	5.12084	1	0.561353	2.8746	2.8746	TCF3_+_+
2313	TCF3_+_(2976r)	TCF3_+_(1260g)	TCF3	False	chr14:22849107-22849607	OXA1L	0.0232328	0.11473	0.00266551	0.00266551	5.42636	1	0.329665	1.78888	1.78888	TCF3_+_+
2314	TCF3_+_(2976r)	TCF3_+_(1260g)	TCF3	False	chr14:22849622-22850122	OXA1L	0.024917	0.16631	0.00414394	0.00414394	5.42636	1	0.329665	1.78888	1.78888	TCF3_+_+
2315	TCF3_+_(2976r)	TCF3_+_(1260g)	TCF3	False	chr6:32108116-32108616	AGER	0.025985	0.211588	0.00549811	0.00549811	0.998324	1	0.369975	0.369355	0.369355	TCF3_+_+
2316	TCF3_+_(2976r)	TCF3_+_(1260g)	TCF3	False	chr6:32076374-32076874	AGER	0.0199788	0.140903	0.00281507	0.00281507	0.998324	1	0.369975	0.369355	0.369355	TCF3_+_+
2317	TCF3_+_(2976r)	TCF3_+_(1260g)	TCF3	False	chr6:42820914-42821414	RPL7L1	0.0348219	0.277554	0.00966498	0.00966498	2.3635	1	0.627788	1.48378	1.48378	TCF3_+_+
2318	TCF3_+_(2976r)	TCF3_+_(1260g)	TCF3	False	chr15:26773462-26773962	GABRB3	0.110928	0.375649	0.0416701	0.0416701	7.47954	1	0.582987	4.36047	4.36047	TCF3_+_+
2319	TCF3_+_(2976r)	TCF3_+_(1260g)	TCF3	False	chr20:32796829-32797329	MAPRE1	0.0787262	0.19968	0.0157201	0.0157201	0.580303	1	0.497636	0.28878	0.28878	TCF3_+_+
2320	TCF3_+_(2976r)	TCF3_+_(1260g)	TCF3	False	chr2:150352244-150352744	RND3	0.127362	0.412717	0.0525643	0.0525643	1.89633	1	0.611609	1.15981	1.15981	TCF3_+_+
2321	TCF3_+_(2976r)	TCF3_+_(1260g)	TCF3	False	chr2:150484570-150485070	RND3	0.161762	0.389111	0.0629432	0.0629432	1.89633	1	0.611609	1.15981	1.15981	TCF3_+_+
2322	TCF3_+_(2976r)	TCF3_+_(1260g)	TCF3	False	chr11:8910208-8910708	AKIP1	0.0299817	0.227573	0.00682305	0.00682305	1.469	1	0.430092	0.631803	0.631803	TCF3_+_+
2323	TCF3_+_(2976r)	TCF3_+_(1260g)	TCF3	False	chr11:8778317-8778817	AKIP1	0.0665569	0.269408	0.017931	0.017931	1.469	1	0.430092	0.631803	0.631803	TCF3_+_+
2324	TCF3_+_(2976r)	TCF3_+_(1260g)	TCF3	False	chr11:9056937-9057437	AKIP1	0.0234741	0.20373	0.00478239	0.00478239	1.469	1	0.430092	0.631803	0.631803	TCF3_+_+
2325	TCF3_+_(2976r)	TCF3_+_(1260g)	TCF3	False	chr11:8917382-8917882	AKIP1	0.04595	0.262646	0.0120686	0.0120686	1.469	1	0.430092	0.631803	0.631803	TCF3_+_+
2326	TCF3_+_(2976r)	TCF3_+_(1260g)	TCF3	False	chr11:8840257-8840757	AKIP1	0.0546069	0.24417	0.0133333	0.0133333	1.469	1	0.430092	0.631803	0.631803	TCF3_+_+
2327	TCF3_+_(2976r)	TCF3_+_(1260g)	TCF3	False	chr11:8832767-8833267	AKIP1	0.0494408	0.262386	0.0129726	0.0129726	1.469	1	0.430092	0.631803	0.631803	TCF3_+_+
2328	TCF3_+_(2976r)	TCF3_+_(1260g)	TCF3	False	chr11:9047916-9048416	AKIP1	0.030731	0.193761	0.00595445	0.00595445	1.469	1	0.430092	0.631803	0.631803	TCF3_+_+
2329	TCF3_+_(2976r)	TCF3_+_(1260g)	TCF3	False	chr19:16629130-16629630	SMIM7	0.155166	0.387759	0.0601671	0.0601671	2.86276	1	0.494996	1.41705	1.41705	TCF3_+_+
2330	TCF3_+_(2976r)	TCF3_+_(1260g)	TCF3	False	chr19:16584229-16584729	SMIM7	0.034502	0.274206	0.00946064	0.00946064	2.86276	1	0.494996	1.41705	1.41705	TCF3_+_+
2331	TCF3_+_(2976r)	TCF3_+_(1260g)	TCF3	False	chr2:200357004-200357504	KCTD18	0.0971671	0.197096	0.0191512	0.0191512	1.0515	1	0.335375	0.352647	0.352647	TCF3_+_+
2332	TCF3_+_(2976r)	TCF3_+_(1260g)	TCF3	False	chr2:200353172-200353672	KCTD18	0.0213814	0.104431	0.00223288	0.00223288	1.0515	1	0.335375	0.352647	0.352647	TCF3_+_+
2333	TCF3_+_(2976r)	TCF3_+_(1260g)	TCF3	False	chr16:69182746-69183246	COG8	0.0533451	0.236712	0.0126275	0.0126275	0.702527	1	0.447598	0.314449	0.314449	TCF3_+_+
2334	TCF3_+_(2976r)	TCF3_+_(1260g)	TCF3	False	chr16:69276059-69276559	COG8	0.0428366	0.209446	0.00897193	0.00897193	0.702527	1	0.447598	0.314449	0.314449	TCF3_+_+
2335	TCF3_+_(2976r)	TCF3_+_(1260g)	TCF3	False	chr16:69243452-69243952	COG8	0.0209842	0.196586	0.00412521	0.00412521	0.702527	1	0.447598	0.314449	0.314449	TCF3_+_+
2336	TCF3_+_(2976r)	TCF3_+_(1260g)	TCF3	False	chr16:69179141-69179641	COG8	0.0816274	0.258486	0.0210995	0.0210995	0.702527	1	0.447598	0.314449	0.314449	TCF3_+_+
2337	TCF3_+_(2976r)	TCF3_+_(1260g)	TCF3	False	chr17:48996043-48996543	IGF2BP1	0.0517969	0.101601	0.00526262	0.00526262	9.56081	1	0.713817	6.82467	6.82467	TCF3_+_+
2338	TCF3_+_(2976r)	TCF3_+_(1260g)	TCF3	False	chr19:53463212-53463712	ZNF845	0.0648508	0.18517	0.0120085	0.0120085	1.9994	1	0.373946	0.747666	0.747666	TCF3_+_+
2339	TCF3_+_(2976r)	TCF3_+_(1260g)	TCF3	False	chr12:132622429-132622929	PGAM5	0.0851138	0.205186	0.0174642	0.0174642	2.12142	1	0.366716	0.777958	0.777958	TCF3_+_+
2340	TCF3_+_(2976r)	TCF3_+_(1260g)	TCF3	False	chr12:132579694-132580194	PGAM5	0.0727811	0.149362	0.0108707	0.0108707	2.12142	1	0.366716	0.777958	0.777958	TCF3_+_+
2341	TCF3_+_(2976r)	TCF3_+_(1260g)	TCF3	False	chr12:132598482-132598982	PGAM5	0.0327728	0.105762	0.00346612	0.00346612	2.12142	1	0.366716	0.777958	0.777958	TCF3_+_+
2342	TCF3_+_(2976r)	TCF3_+_(1260g)	TCF3	False	chr17:44222549-44223049	UBTF	0.0173397	0.261764	0.0045389	0.0045389	2.35152	1	0.620157	1.45831	1.45831	TCF3_+_+
2343	TCF3_+_(2976r)	TCF3_+_(1260g)	TCF3	False	chr17:44095347-44095847	UBTF	0.0591112	0.291074	0.0172057	0.0172057	2.35152	1	0.620157	1.45831	1.45831	TCF3_+_+
2344	TCF3_+_(2976r)	TCF3_+_(1260g)	TCF3	False	chr17:44361310-44361810	UBTF	0.0159164	0.226907	0.00361155	0.00361155	2.35152	1	0.620157	1.45831	1.45831	TCF3_+_+
2345	TCF3_+_(2976r)	TCF3_+_(1260g)	TCF3	False	chr10:80459011-80459511	TSPAN14	0.0310577	0.157875	0.00490325	0.00490325	0.999669	1	0.590177	0.589982	0.589982	TCF3_+_+
2346	TCF3_+_(2976r)	TCF3_+_(1260g)	TCF3	False	chr10:80465058-80465558	TSPAN14	0.0690004	0.387448	0.026734	0.026734	0.999669	1	0.590177	0.589982	0.589982	TCF3_+_+
2347	TCF3_+_(2976r)	TCF3_+_(1260g)	TCF3	False	chr10:80413518-80414018	TSPAN14	0.0787544	0.32381	0.0255015	0.0255015	0.999669	1	0.590177	0.589982	0.589982	TCF3_+_+
2348	TCF3_+_(2976r)	TCF3_+_(1260g)	TCF3	False	chr13:57633391-57633891	PCDH17	0.164976	0.476912	0.078679	0.078679	3.983	1	0.621422	2.47512	2.47512	TCF3_+_+
2349	TCF3_+_(2976r)	TCF3_+_(1260g)	TCF3	False	chr2:118846698-118847198	EN1	0.101924	0.254164	0.0259053	0.0259053	0.960969	1	0.396966	0.381471	0.381471	TCF3_+_+
2350	TCF3_+_(2976r)	TCF3_+_(1260g)	TCF3	False	chr2:118841861-118842361	EN1	0.0277111	0.206842	0.00573183	0.00573183	0.960969	1	0.396966	0.381471	0.381471	TCF3_+_+
2351	TCF3_+_(2976r)	TCF3_+_(1260g)	TCF3	False	chr2:118852581-118853081	EN1	0.041602	0.188232	0.00783084	0.00783084	0.960969	1	0.396966	0.381471	0.381471	TCF3_+_+
2352	TCF3_+_(2976r)	TCF3_+_(1260g)	TCF3	False	chr2:118847631-118848131	EN1	0.143882	0.303552	0.0436758	0.0436758	0.960969	1	0.396966	0.381471	0.381471	TCF3_+_+
2353	TCF3_+_(2976r)	TCF3_+_(1260g)	TCF3	False	chr2:118774322-118774822	EN1	0.0842856	0.274333	0.0231223	0.0231223	0.960969	1	0.396966	0.381471	0.381471	TCF3_+_+
2354	TCF3_+_(2976r)	TCF3_+_(1260g)	TCF3	False	chr12:49674517-49675017	PRPF40B	0.0315184	0.354526	0.0111741	0.0111741	1.15857	1	0.558745	0.647345	0.647345	TCF3_+_+
2355	TCF3_+_(2976r)	TCF3_+_(1260g)	TCF3	False	chr12:49702689-49703189	PRPF40B	0.0327538	0.311249	0.0101946	0.0101946	1.15857	1	0.558745	0.647345	0.647345	TCF3_+_+
2356	TCF3_+_(2976r)	TCF3_+_(1260g)	TCF3	False	chr12:49673470-49673970	PRPF40B	0.0210904	0.204376	0.00431036	0.00431036	1.15857	1	0.558745	0.647345	0.647345	TCF3_+_+
2357	TCF3_+_(2976r)	TCF3_+_(1260g)	TCF3	False	chr12:49644487-49644987	PRPF40B	0.0208035	0.276947	0.00576146	0.00576146	1.15857	1	0.558745	0.647345	0.647345	TCF3_+_+
2358	TCF3_+_(2976r)	TCF3_+_(1260g)	TCF3	False	chr11:47415527-47416027	PSMC3	0.0494632	0.242016	0.0119709	0.0119709	0.757191	1	0.230686	0.174673	0.174673	TCF3_+_+
2359	TCF3_+_(2976r)	TCF3_+_(1260g)	TCF3	False	chr11:47329853-47330353	PSMC3	0.0435217	0.0994684	0.00432903	0.00432903	0.757191	1	0.230686	0.174673	0.174673	TCF3_+_+
2360	TCF3_+_(2976r)	TCF3_+_(1260g)	TCF3	False	chr11:94938409-94938909	SRSF8	0.0779354	0.275365	0.0214607	0.0214607	1.13339	1	0.305755	0.346541	0.346541	TCF3_+_+
2361	TCF3_+_(2976r)	TCF3_+_(1260g)	TCF3	False	chr10:71767139-71767639	PSAP	0.0265636	0.274446	0.00729027	0.00729027	1.94757	1	0.482309	0.939329	0.939329	TCF3_+_+
2362	TCF3_+_(2976r)	TCF3_+_(1260g)	TCF3	False	chr10:71921551-71922051	PSAP	0.024388	0.306504	0.00747504	0.00747504	1.94757	1	0.482309	0.939329	0.939329	TCF3_+_+
2363	TCF3_+_(2976r)	TCF3_+_(1260g)	TCF3	False	chr10:71766629-71767129	PSAP	0.0221699	0.203172	0.00450428	0.00450428	1.94757	1	0.482309	0.939329	0.939329	TCF3_+_+
2364	TCF3_+_(2976r)	TCF3_+_(1260g)	TCF3	False	chr10:71727701-71728201	PSAP	0.029372	0.266146	0.00781725	0.00781725	1.94757	1	0.482309	0.939329	0.939329	TCF3_+_+
2365	TCF3_+_(2976r)	TCF3_+_(1260g)	TCF3	False	chr10:71999319-71999819	PSAP	0.047383	0.272337	0.0129042	0.0129042	1.94757	1	0.482309	0.939329	0.939329	TCF3_+_+
2366	TCF3_+_(2976r)	TCF3_+_(1260g)	TCF3	False	chr10:71773928-71774428	PSAP	0.0718297	0.495631	0.035601	0.035601	1.94757	1	0.482309	0.939329	0.939329	TCF3_+_+
2367	TCF3_+_(2976r)	TCF3_+_(1260g)	TCF3	False	chr10:71736972-71737472	PSAP	0.0275824	0.315899	0.00871324	0.00871324	1.94757	1	0.482309	0.939329	0.939329	TCF3_+_+
2368	TCF3_+_(2976r)	TCF3_+_(1260g)	TCF3	False	chr10:71998769-71999269	PSAP	0.0226806	0.362974	0.00823248	0.00823248	1.94757	1	0.482309	0.939329	0.939329	TCF3_+_+
2369	TCF3_+_(2976r)	TCF3_+_(1260g)	TCF3	False	chr3:9793347-9793847	CAMK1	0.0541102	0.352716	0.0190855	0.0190855	2.04247	1	0.312459	0.638188	0.638188	TCF3_+_+
2370	TCF3_+_(2976r)	TCF3_+_(1260g)	TCF3	False	chr12:103957539-103958039	TDG	0.0828406	0.34732	0.0287722	0.0287722	0.89336	1	0.593981	0.530639	0.530639	TCF3_+_+
2371	TCF3_+_(2976r)	TCF3_+_(1260g)	TCF3	False	chr17:73343098-73343598	CDC42EP4	0.0248206	0.12091	0.00300106	0.00300106	2.00639	1	0.404438	0.81146	0.81146	TCF3_+_+
2372	TCF3_+_(2976r)	TCF3_+_(1260g)	TCF3	False	chr17:73305042-73305542	CDC42EP4	0.0356147	0.292722	0.0104252	0.0104252	2.00639	1	0.404438	0.81146	0.81146	TCF3_+_+
2373	TCF3_+_(2976r)	TCF3_+_(1260g)	TCF3	False	chr5:50440588-50441088	EMB	0.517327	0.268946	0.139133	0.139133	2.72232	1	0.377824	1.02856	1.02856	TCF3_+_+
2374	TCF3_+_(2976r)	TCF3_+_(1260g)	TCF3	False	chr5:50430979-50431479	EMB	0.230042	0.229142	0.0527123	0.0527123	2.72232	1	0.377824	1.02856	1.02856	TCF3_+_+
2375	TCF3_+_(2976r)	TCF3_+_(1260g)	TCF3	False	chr11:59173247-59173747	DTX4	0.162241	0.332443	0.0539359	0.0539359	1.84634	1	0.409432	0.755953	0.755953	TCF3_+_+
2376	TCF3_+_(2976r)	TCF3_+_(1260g)	TCF3	False	chr19:18649434-18649934	FKBP8	0.0195124	0.180703	0.00352595	0.00352595	1.7662	1	0.448713	0.792516	0.792516	TCF3_+_+
2377	TCF3_+_(2976r)	TCF3_+_(1260g)	TCF3	False	chr19:18659224-18659724	FKBP8	0.0330668	0.366506	0.0121192	0.0121192	1.7662	1	0.448713	0.792516	0.792516	TCF3_+_+
2378	TCF3_+_(2976r)	TCF3_+_(1260g)	TCF3	False	chr20:46811183-46811683	TP53RK	0.0654909	0.273592	0.0179178	0.0179178	0.613254	1	0.249299	0.152883	0.152883	TCF3_+_+
2379	TCF3_+_(2976r)	TCF3_+_(1260g)	TCF3	False	chr17:49576048-49576548	SLC35B1	0.0606627	0.152174	0.00923131	0.00923131	0.773031	1	0.19623	0.151692	0.151692	TCF3_+_+
2380	TCF3_+_(2976r)	TCF3_+_(1260g)	TCF3	False	chr17:49552347-49552847	SLC35B1	0.0387063	0.158856	0.00614874	0.00614874	0.773031	1	0.19623	0.151692	0.151692	TCF3_+_+
2381	TCF3_+_(2976r)	TCF3_+_(1260g)	TCF3	False	chr17:49574196-49574696	SLC35B1	0.132668	0.0934239	0.0123944	0.0123944	0.773031	1	0.19623	0.151692	0.151692	TCF3_+_+
2382	TCF3_+_(2976r)	TCF3_+_(1260g)	TCF3	False	chr2:24120839-24121339	TP53I3	0.0502122	0.350402	0.0175945	0.0175945	2.35022	1	0.328622	0.772332	0.772332	TCF3_+_+
2383	TCF3_+_(2976r)	TCF3_+_(1260g)	TCF3	False	chr1:22815314-22815814	EPHB2	0.0455624	0.539345	0.0245739	0.0245739	1.0846	1	0.56752	0.615532	0.615532	TCF3_+_+
2384	TCF3_+_(2976r)	TCF3_+_(1260g)	TCF3	False	chr1:22670487-22670987	EPHB2	0.0232685	0.450284	0.0104774	0.0104774	1.0846	1	0.56752	0.615532	0.615532	TCF3_+_+
2385	TCF3_+_(2976r)	TCF3_+_(1260g)	TCF3	False	chr1:22791893-22792393	EPHB2	0.0545985	0.580213	0.0316787	0.0316787	1.0846	1	0.56752	0.615532	0.615532	TCF3_+_+
2386	TCF3_+_(2976r)	TCF3_+_(1260g)	TCF3	False	chr1:22794593-22795093	EPHB2	0.0426439	0.530957	0.0226421	0.0226421	1.0846	1	0.56752	0.615532	0.615532	TCF3_+_+
2387	TCF3_+_(2976r)	TCF3_+_(1260g)	TCF3	False	chr12:5511531-5512031	NTF3	0.152073	0.527468	0.0802137	0.0802137	2.7751	1	0.566275	1.57147	1.57147	TCF3_+_+
2388	TCF3_+_(2976r)	TCF3_+_(1260g)	TCF3	False	chr12:5480844-5481344	NTF3	0.0593645	0.46847	0.0278105	0.0278105	2.7751	1	0.566275	1.57147	1.57147	TCF3_+_+
2389	TCF3_+_(2976r)	TCF3_+_(1260g)	TCF3	False	chr12:5480220-5480720	NTF3	0.113658	0.484341	0.0550491	0.0550491	2.7751	1	0.566275	1.57147	1.57147	TCF3_+_+
2390	TCF3_+_(2976r)	TCF3_+_(1260g)	TCF3	False	chr12:5489659-5490159	NTF3	0.0358413	0.229247	0.00821649	0.00821649	2.7751	1	0.566275	1.57147	1.57147	TCF3_+_+
2391	TCF3_+_(2976r)	TCF3_+_(1260g)	TCF3	False	chr12:5430953-5431453	NTF3	0.068095	0.483498	0.0329238	0.0329238	2.7751	1	0.566275	1.57147	1.57147	TCF3_+_+
2392	TCF3_+_(2976r)	TCF3_+_(1260g)	TCF3	False	chr12:5430367-5430867	NTF3	0.0726578	0.475825	0.0345724	0.0345724	2.7751	1	0.566275	1.57147	1.57147	TCF3_+_+
2393	TCF3_+_(2976r)	TCF3_+_(1260g)	TCF3	False	chr1:33098386-33098886	TRIM62	0.0212478	0.0656863	0.00139569	0.00139569	0.876585	1	0.206037	0.180609	0.180609	TCF3_+_+
2394	TCF3_+_(2976r)	TCF3_+_(1260g)	TCF3	False	chr1:33168439-33168939	TRIM62	0.0281807	0.208425	0.00587355	0.00587355	0.876585	1	0.206037	0.180609	0.180609	TCF3_+_+
2395	TCF3_+_(2976r)	TCF3_+_(1260g)	TCF3	False	chr1:33176258-33176758	TRIM62	0.0947039	0.232162	0.0219866	0.0219866	0.876585	1	0.206037	0.180609	0.180609	TCF3_+_+
2396	TCF3_+_(2976r)	TCF3_+_(1260g)	TCF3	False	chr8:143930893-143931393	NRBP2	0.0227138	0.250418	0.00568794	0.00568794	0.738318	1	0.372346	0.27491	0.27491	TCF3_+_+
2397	TCF3_+_(2976r)	TCF3_+_(1260g)	TCF3	False	chr8:143990779-143991279	NRBP2	0.0155678	0.280113	0.00436075	0.00436075	0.738318	1	0.372346	0.27491	0.27491	TCF3_+_+
2398	TCF3_+_(2976r)	TCF3_+_(1260g)	TCF3	False	chr8:143934284-143934784	NRBP2	0.0132561	0.20636	0.00273551	0.00273551	0.738318	1	0.372346	0.27491	0.27491	TCF3_+_+
2399	TCF3_+_(2976r)	TCF3_+_(1260g)	TCF3	False	chr8:143956644-143957144	NRBP2	0.0276403	0.176351	0.0048744	0.0048744	0.738318	1	0.372346	0.27491	0.27491	TCF3_+_+
2400	TCF3_+_(2976r)	TCF3_+_(1260g)	TCF3	False	chr8:143933694-143934194	NRBP2	0.0117039	0.109635	0.00128316	0.00128316	0.738318	1	0.372346	0.27491	0.27491	TCF3_+_+
2401	TCF3_+_(2976r)	TCF3_+_(1260g)	TCF3	False	chr20:44805898-44806398	YWHAB	0.0279671	0.367134	0.0102677	0.0102677	3.33598	1	0.602641	2.0104	2.0104	TCF3_+_+
2402	TCF3_+_(2976r)	TCF3_+_(1260g)	TCF3	False	chr2:27429920-27430420	NRBP1	0.092719	0.300439	0.0278564	0.0278564	0.62147	1	0.364133	0.226298	0.226298	TCF3_+_+
2403	TCF3_+_(2976r)	TCF3_+_(1260g)	TCF3	False	chr6:52505974-52506474	PAQR8	0.0117176	0.1507	0.00176584	0.00176584	1.61873	1	0.321499	0.520419	0.520419	TCF3_+_+
2404	TCF3_+_(2976r)	TCF3_+_(1260g)	TCF3	False	chr6:52504285-52504785	PAQR8	0.0185742	0.0933358	0.00173364	0.00173364	1.61873	1	0.321499	0.520419	0.520419	TCF3_+_+
2405	TCF3_+_(2976r)	TCF3_+_(1260g)	TCF3	False	chr6:52555809-52556309	PAQR8	0.0530257	0.178541	0.00946724	0.00946724	1.61873	1	0.321499	0.520419	0.520419	TCF3_+_+
2406	TCF3_+_(2976r)	TCF3_+_(1260g)	TCF3	False	chr2:216699969-216700469	IGFBP5	0.0503461	0.636377	0.0320391	0.0320391	7.56519	1	0.54856	4.14996	4.14996	TCF3_+_+
2407	TCF3_+_(2976r)	TCF3_+_(1260g)	TCF3	False	chr2:216536723-216537223	IGFBP5	0.0544003	0.681184	0.0370567	0.0370567	7.56519	1	0.54856	4.14996	4.14996	TCF3_+_+
2408	TCF3_+_(2976r)	TCF3_+_(1260g)	TCF3	False	chr2:216665645-216666145	IGFBP5	0.0446682	0.592272	0.0264557	0.0264557	7.56519	1	0.54856	4.14996	4.14996	TCF3_+_+
2409	TCF3_+_(2976r)	TCF3_+_(1260g)	TCF3	False	chr2:216635603-216636103	IGFBP5	0.038523	0.581764	0.0224113	0.0224113	7.56519	1	0.54856	4.14996	4.14996	TCF3_+_+
2410	TCF3_+_(2976r)	TCF3_+_(1260g)	TCF3	False	chr2:216693582-216694082	IGFBP5	0.0251847	0.493084	0.0124182	0.0124182	7.56519	1	0.54856	4.14996	4.14996	TCF3_+_+
2411	TCF3_+_(2976r)	TCF3_+_(1260g)	TCF3	False	chr16:31064993-31065493	STX4	0.109453	0.303684	0.033239	0.033239	6.85156	1	0.446506	3.05927	3.05927	TCF3_+_+
2412	TCF3_+_(2976r)	TCF3_+_(1260g)	TCF3	False	chr16:31071818-31072318	STX4	0.0715453	0.297722	0.0213006	0.0213006	6.85156	1	0.446506	3.05927	3.05927	TCF3_+_+
2413	TCF3_+_(2976r)	TCF3_+_(1260g)	TCF3	False	chr16:31093012-31093512	STX4	0.0103464	0.219398	0.00226998	0.00226998	6.85156	1	0.446506	3.05927	3.05927	TCF3_+_+
2414	TCF3_+_(2976r)	TCF3_+_(1260g)	TCF3	False	chr15:29043948-29044448	APBA2	0.0861322	0.436481	0.037595	0.037595	4.44191	1	0.622262	2.76403	2.76403	TCF3_+_+
2415	TCF3_+_(2976r)	TCF3_+_(1260g)	TCF3	False	chr15:29114917-29115417	APBA2	0.0715388	0.40398	0.0289002	0.0289002	4.44191	1	0.622262	2.76403	2.76403	TCF3_+_+
2416	TCF3_+_(2976r)	TCF3_+_(1260g)	TCF3	False	chr1:32063330-32063830	IQCC	0.0276428	0.180725	0.00499575	0.00499575	1.03796	1	0.219955	0.228303	0.228303	TCF3_+_+
2417	TCF3_+_(2976r)	TCF3_+_(1260g)	TCF3	False	chr1:32142659-32143159	IQCC	0.0253154	0.110339	0.00279328	0.00279328	1.03796	1	0.219955	0.228303	0.228303	TCF3_+_+
2418	TCF3_+_(2976r)	TCF3_+_(1260g)	TCF3	False	chr19:14477444-14477944	GIPC1	0.031238	0.266139	0.00831365	0.00831365	3.4351	1	0.369616	1.26967	1.26967	TCF3_+_+
2419	TCF3_+_(2976r)	TCF3_+_(1260g)	TCF3	False	chr19:14479962-14480462	GIPC1	0.0457798	0.294476	0.0134811	0.0134811	3.4351	1	0.369616	1.26967	1.26967	TCF3_+_+
2420	TCF3_+_(2976r)	TCF3_+_(1260g)	TCF3	False	chr9:129835726-129836226	TOR1A	0.018415	0.120705	0.00222278	0.00222278	1.99182	1	0.425733	0.847984	0.847984	TCF3_+_+
2421	TCF3_+_(2976r)	TCF3_+_(1260g)	TCF3	False	chr9:129677456-129677956	TOR1A	0.029103	0.0740226	0.00215428	0.00215428	1.99182	1	0.425733	0.847984	0.847984	TCF3_+_+
2422	TCF3_+_(2976r)	TCF3_+_(1260g)	TCF3	False	chr9:129880777-129881277	TOR1A	0.0390563	0.21056	0.0082237	0.0082237	1.99182	1	0.425733	0.847984	0.847984	TCF3_+_+
2423	TCF3_+_(2976r)	TCF3_+_(1260g)	TCF3	False	chr9:129702456-129702956	TOR1A	0.0261847	0.200062	0.00523857	0.00523857	1.99182	1	0.425733	0.847984	0.847984	TCF3_+_+
2424	TCF3_+_(2976r)	TCF3_+_(1260g)	TCF3	False	chr9:129968594-129969094	TOR1A	0.0385082	0.188592	0.00726234	0.00726234	1.99182	1	0.425733	0.847984	0.847984	TCF3_+_+
2425	TCF3_+_(2976r)	TCF3_+_(1260g)	TCF3	False	chr9:129714314-129714814	TOR1A	0.019872	0.16827	0.00334387	0.00334387	1.99182	1	0.425733	0.847984	0.847984	TCF3_+_+
2426	TCF3_+_(2976r)	TCF3_+_(1260g)	TCF3	False	chr17:40065413-40065913	PSMD3	0.0203934	0.23002	0.00469089	0.00469089	4.2072	1	0.351322	1.47808	1.47808	TCF3_+_+
2427	TCF3_+_(2976r)	TCF3_+_(1260g)	TCF3	False	chr17:40019230-40019730	PSMD3	0.0314694	0.283331	0.00891623	0.00891623	4.2072	1	0.351322	1.47808	1.47808	TCF3_+_+
2428	TCF3_+_(2976r)	TCF3_+_(1260g)	TCF3	False	chr17:40018544-40019044	PSMD3	0.0495041	0.31092	0.0153918	0.0153918	4.2072	1	0.351322	1.47808	1.47808	TCF3_+_+
2429	TCF3_+_(2976r)	TCF3_+_(1260g)	TCF3	False	chr16:1159367-1159867	UBE2I	0.065958	0.31798	0.0209733	0.0209733	0.631873	1	0.488468	0.30865	0.30865	TCF3_+_+
2430	TCF3_+_(2976r)	TCF3_+_(1260g)	TCF3	False	chr16:1180808-1181308	UBE2I	0.0266563	0.265106	0.00706673	0.00706673	0.631873	1	0.488468	0.30865	0.30865	TCF3_+_+
2431	TCF3_+_(2976r)	TCF3_+_(1260g)	TCF3	False	chr16:1342785-1343285	UBE2I	0.0350976	0.3003	0.0105398	0.0105398	0.631873	1	0.488468	0.30865	0.30865	TCF3_+_+
2432	TCF3_+_(2976r)	TCF3_+_(1260g)	TCF3	False	chr16:1258630-1259130	UBE2I	0.014692	0.279482	0.00410614	0.00410614	0.631873	1	0.488468	0.30865	0.30865	TCF3_+_+
2433	TCF3_+_(2976r)	TCF3_+_(1260g)	TCF3	False	chr16:50266955-50267455	BRD7	0.0327937	0.291996	0.00957563	0.00957563	0.765469	1	0.607023	0.464657	0.464657	TCF3_+_+
2434	TCF3_+_(2976r)	TCF3_+_(1260g)	TCF3	False	chr16:50202834-50203334	BRD7	0.0774638	0.355234	0.0275178	0.0275178	0.765469	1	0.607023	0.464657	0.464657	TCF3_+_+
2435	TCF3_+_(2976r)	TCF3_+_(1260g)	TCF3	False	chr16:50266213-50266713	BRD7	0.0112215	0.0881586	0.000989269	0.000989269	0.765469	1	0.607023	0.464657	0.464657	TCF3_+_+
2436	TCF3_+_(2976r)	TCF3_+_(1260g)	TCF3	False	chr17:81966755-81967255	RAC3	0.0112203	0.251838	0.0028257	0.0028257	1.01775	1	0.265706	0.270422	0.270422	TCF3_+_+
2437	TCF3_+_(2976r)	TCF3_+_(1260g)	TCF3	False	chr17:82106179-82106679	RAC3	0.0083735	0.172391	0.00144352	0.00144352	1.01775	1	0.265706	0.270422	0.270422	TCF3_+_+
2438	TCF3_+_(2976r)	TCF3_+_(1260g)	TCF3	False	chr6:43737757-43738257	GTPBP2	0.00863961	0.140399	0.001213	0.001213	0.694436	1	0.339552	0.235797	0.235797	TCF3_+_+
2439	TCF3_+_(2976r)	TCF3_+_(1260g)	TCF3	False	chr6:43714611-43715111	GTPBP2	0.0307469	0.19205	0.00590497	0.00590497	0.694436	1	0.339552	0.235797	0.235797	TCF3_+_+
2440	TCF3_+_(2976r)	TCF3_+_(1260g)	TCF3	False	chr6:43673335-43673835	GTPBP2	0.0254369	0.125801	0.00319998	0.00319998	0.694436	1	0.339552	0.235797	0.235797	TCF3_+_+
2441	TCF3_+_(2976r)	TCF3_+_(1260g)	TCF3	False	chr6:43705874-43706374	GTPBP2	0.0113744	0.232973	0.00264993	0.00264993	0.694436	1	0.339552	0.235797	0.235797	TCF3_+_+
2442	TCF3_+_(2976r)	TCF3_+_(1260g)	TCF3	False	chr6:43746594-43747094	GTPBP2	0.0157021	0.201893	0.00317014	0.00317014	0.694436	1	0.339552	0.235797	0.235797	TCF3_+_+
2443	TCF3_+_(2976r)	TCF3_+_(1260g)	TCF3	False	chr18:11955036-11955536	CHMP1B	0.0550591	0.147422	0.00811692	0.00811692	6.04502	1	0.441554	2.66921	2.66921	TCF3_+_+
2444	TCF3_+_(2976r)	TCF3_+_(1260g)	TCF3	False	chr18:11955605-11956105	CHMP1B	0.0297908	0.0767868	0.00228754	0.00228754	6.04502	1	0.441554	2.66921	2.66921	TCF3_+_+
2445	TCF3_+_(2976r)	TCF3_+_(1260g)	TCF3	False	chr18:11976849-11977349	CHMP1B	0.0431587	0.194511	0.00839485	0.00839485	6.04502	1	0.441554	2.66921	2.66921	TCF3_+_+
2446	TCF3_+_(2976r)	TCF3_+_(1260g)	TCF3	False	chr12:57605413-57605913	DTX3	0.020142	0.264387	0.00532527	0.00532527	1.95852	1	0.344069	0.673867	0.673867	TCF3_+_+
2447	TCF3_+_(2976r)	TCF3_+_(1260g)	TCF3	False	chr12:57726463-57726963	DTX3	0.019526	0.211059	0.00412114	0.00412114	1.95852	1	0.344069	0.673867	0.673867	TCF3_+_+
2448	TCF3_+_(2976r)	TCF3_+_(1260g)	TCF3	False	chr12:57735388-57735888	DTX3	0.0209755	0.262239	0.0055006	0.0055006	1.95852	1	0.344069	0.673867	0.673867	TCF3_+_+
2449	TCF3_+_(2976r)	TCF3_+_(1260g)	TCF3	False	chr12:57621650-57622150	DTX3	0.0269369	0.136565	0.00367864	0.00367864	1.95852	1	0.344069	0.673867	0.673867	TCF3_+_+
2450	TCF3_+_(2976r)	TCF3_+_(1260g)	TCF3	False	chr19:12778940-12779440	MAN2B1	0.0255752	0.078461	0.00200666	0.00200666	11.718	1	0.374452	4.38783	4.38783	TCF3_+_+
2451	TCF3_+_(2976r)	TCF3_+_(1260g)	TCF3	False	chr19:12788545-12789045	MAN2B1	0.016911	0.175689	0.00297107	0.00297107	11.718	1	0.374452	4.38783	4.38783	TCF3_+_+
2452	TCF3_+_(2976r)	TCF3_+_(1260g)	TCF3	False	chr19:12757584-12758084	MAN2B1	0.0222648	0.232675	0.00518046	0.00518046	11.718	1	0.374452	4.38783	4.38783	TCF3_+_+
2453	TCF3_+_(2976r)	TCF3_+_(1260g)	TCF3	False	chr15:68315665-68316165	FEM1B	0.0454536	0.273184	0.0124172	0.0124172	0.862406	1	0.568973	0.490686	0.490686	TCF3_+_+
2454	TCF3_+_(2976r)	TCF3_+_(1260g)	TCF3	False	chr15:68341700-68342200	FEM1B	0.0333402	0.265809	0.00886212	0.00886212	0.862406	1	0.568973	0.490686	0.490686	TCF3_+_+
2455	TCF3_+_(2976r)	TCF3_+_(1260g)	TCF3	False	chr15:68418639-68419139	FEM1B	0.0428537	0.345302	0.0147975	0.0147975	0.862406	1	0.568973	0.490686	0.490686	TCF3_+_+
2456	TCF3_+_(2976r)	TCF3_+_(1260g)	TCF3	False	chr15:68187562-68188062	FEM1B	0.0585795	0.350755	0.0205471	0.0205471	0.862406	1	0.568973	0.490686	0.490686	TCF3_+_+
2457	TCF3_+_(2976r)	TCF3_+_(1260g)	TCF3	False	chr15:68425675-68426175	FEM1B	0.0463374	0.335864	0.0155631	0.0155631	0.862406	1	0.568973	0.490686	0.490686	TCF3_+_+
2458	TCF3_+_(2976r)	TCF3_+_(1260g)	TCF3	False	chr15:68383634-68384134	FEM1B	0.0179477	0.157129	0.00282009	0.00282009	0.862406	1	0.568973	0.490686	0.490686	TCF3_+_+
2459	TCF3_+_(2976r)	TCF3_+_(1260g)	TCF3	False	chr15:68310342-68310842	FEM1B	0.0304057	0.313629	0.00953609	0.00953609	0.862406	1	0.568973	0.490686	0.490686	TCF3_+_+
2460	TCF3_+_(2976r)	TCF3_+_(1260g)	TCF3	False	chr2:219290047-219290547	RETREG2	0.0179634	0.141085	0.00253438	0.00253438	1.33522	1	0.314848	0.420392	0.420392	TCF3_+_+
2461	TCF3_+_(2976r)	TCF3_+_(1260g)	TCF3	False	chr2:219274515-219275015	RETREG2	0.022577	0.185093	0.00417885	0.00417885	1.33522	1	0.314848	0.420392	0.420392	TCF3_+_+
2462	TCF3_+_(2976r)	TCF3_+_(1260g)	TCF3	False	chr2:219253728-219254228	RETREG2	0.0133753	0.101655	0.00135966	0.00135966	1.33522	1	0.314848	0.420392	0.420392	TCF3_+_+
2463	TCF3_+_(2976r)	TCF3_+_(1260g)	TCF3	False	chr9:133492000-133492500	MED22	0.0505513	0.126933	0.00641664	0.00641664	3.09103	1	0.358963	1.10956	1.10956	TCF3_+_+
2464	TCF3_+_(2976r)	TCF3_+_(1260g)	TCF3	False	chr11:61718456-61718956	DAGLA	0.0474392	0.200927	0.00953184	0.00953184	3.87396	1	0.372626	1.44354	1.44354	TCF3_+_+
2465	TCF3_+_(2976r)	TCF3_+_(1260g)	TCF3	False	chr11:61762753-61763253	DAGLA	0.0294408	0.161648	0.00475904	0.00475904	3.87396	1	0.372626	1.44354	1.44354	TCF3_+_+
2466	TCF3_+_(2976r)	TCF3_+_(1260g)	TCF3	False	chr11:61567158-61567658	DAGLA	0.0145344	0.142826	0.00207589	0.00207589	3.87396	1	0.372626	1.44354	1.44354	TCF3_+_+
2467	TCF3_+_(2976r)	TCF3_+_(1260g)	TCF3	False	chr11:61675810-61676310	DAGLA	0.0300451	0.235853	0.00708622	0.00708622	3.87396	1	0.372626	1.44354	1.44354	TCF3_+_+
2468	TCF3_+_(2976r)	TCF3_+_(1260g)	TCF3	False	chr11:61542086-61542586	DAGLA	0.019828	0.200441	0.00397434	0.00397434	3.87396	1	0.372626	1.44354	1.44354	TCF3_+_+
2469	TCF3_+_(2976r)	TCF3_+_(1260g)	TCF3	False	chr11:61541579-61542079	DAGLA	0.0281296	0.213746	0.00601259	0.00601259	3.87396	1	0.372626	1.44354	1.44354	TCF3_+_+
2470	TCF3_+_(2976r)	TCF3_+_(1260g)	TCF3	False	chr3:40580486-40580986	ZNF620	0.0661219	0.254114	0.0168025	0.0168025	4.16434	1	0.369422	1.5384	1.5384	TCF3_+_+
2471	TCF3_+_(2976r)	TCF3_+_(1260g)	TCF3	False	chr7:150942091-150942591	TMUB1	0.0122734	0.173679	0.00213164	0.00213164	2.17275	1	0.280039	0.608454	0.608454	TCF3_+_+
2472	TCF3_+_(2976r)	TCF3_+_(1260g)	TCF3	False	chr7:150971969-150972469	TMUB1	0.0168674	0.192195	0.00324181	0.00324181	2.17275	1	0.280039	0.608454	0.608454	TCF3_+_+
2473	TCF3_+_(2976r)	TCF3_+_(1260g)	TCF3	False	chr7:150979595-150980095	TMUB1	0.0169601	0.181872	0.00308457	0.00308457	2.17275	1	0.280039	0.608454	0.608454	TCF3_+_+
2474	TCF3_+_(2976r)	TCF3_+_(1260g)	TCF3	False	chr7:150978976-150979476	TMUB1	0.0154869	0.174598	0.00270398	0.00270398	2.17275	1	0.280039	0.608454	0.608454	TCF3_+_+
2475	TCF3_+_(2976r)	TCF3_+_(1260g)	TCF3	False	chr1:1304569-1305069	B3GALT6	0.033597	0.297739	0.0100031	0.0100031	1.63746	1	0.392638	0.64293	0.64293	TCF3_+_+
2476	TCF3_+_(2976r)	TCF3_+_(1260g)	TCF3	False	chr1:1206338-1206838	B3GALT6	0.0147575	0.221911	0.00327484	0.00327484	1.63746	1	0.392638	0.64293	0.64293	TCF3_+_+
2477	TCF3_+_(2976r)	TCF3_+_(1260g)	TCF3	False	chr1:1208001-1208501	B3GALT6	0.0471188	0.291041	0.0137135	0.0137135	1.63746	1	0.392638	0.64293	0.64293	TCF3_+_+
2478	TCF3_+_(2976r)	TCF3_+_(1260g)	TCF3	False	chr7:28813207-28813707	TRIL	0.115104	0.455143	0.0523888	0.0523888	0.941538	1	0.529592	0.498631	0.498631	TCF3_+_+
2479	TCF3_+_(2976r)	TCF3_+_(1260g)	TCF3	False	chr7:28854097-28854597	TRIL	0.0471444	0.2528	0.0119181	0.0119181	0.941538	1	0.529592	0.498631	0.498631	TCF3_+_+
2480	TCF3_+_(2976r)	TCF3_+_(1260g)	TCF3	False	chr19:1041648-1042148	CNN2	0.0554684	0.410485	0.0227689	0.0227689	9.10816	1	0.531427	4.84032	4.84032	TCF3_+_+
2481	TCF3_+_(2976r)	TCF3_+_(1260g)	TCF3	False	chr11:824402-824902	TMEM80	0.0354753	0.184035	0.00652868	0.00652868	1.56402	1	0.235582	0.368456	0.368456	TCF3_+_+
2482	TCF3_+_(2976r)	TCF3_+_(1260g)	TCF3	False	chr11:831354-831854	TMEM80	0.021378	0.17815	0.0038085	0.0038085	1.56402	1	0.235582	0.368456	0.368456	TCF3_+_+
2483	TCF3_+_(2976r)	TCF3_+_(1260g)	TCF3	False	chr11:825086-825586	TMEM80	0.0250233	0.191872	0.00480128	0.00480128	1.56402	1	0.235582	0.368456	0.368456	TCF3_+_+
2484	TCF3_+_(2976r)	TCF3_+_(1260g)	TCF3	False	chr19:53463212-53463712	ZNF761	0.062972	0.164476	0.0103574	0.0103574	6.39728	1	0.335019	2.14321	2.14321	TCF3_+_+
2485	TCF3_+_(2976r)	TCF3_+_(1260g)	TCF3	False	chr6:34950846-34951346	UHRF1BP1	0.0776843	0.320056	0.0248634	0.0248634	0.974529	1	0.548442	0.534473	0.534473	TCF3_+_+
2486	TCF3_+_(2976r)	TCF3_+_(1260g)	TCF3	False	chr6:35017321-35017821	UHRF1BP1	0.0289697	0.257613	0.00746299	0.00746299	0.974529	1	0.548442	0.534473	0.534473	TCF3_+_+
2487	TCF3_+_(2976r)	TCF3_+_(1260g)	TCF3	False	chr6:35016503-35017003	UHRF1BP1	0.0345586	0.238473	0.0082413	0.0082413	0.974529	1	0.548442	0.534473	0.534473	TCF3_+_+
2488	TCF3_+_(2976r)	TCF3_+_(1260g)	TCF3	False	chr6:34695242-34695742	UHRF1BP1	0.0216664	0.218164	0.00472683	0.00472683	0.974529	1	0.548442	0.534473	0.534473	TCF3_+_+
2489	TCF3_+_(2976r)	TCF3_+_(1260g)	TCF3	False	chr6:35014308-35014808	UHRF1BP1	0.0201103	0.248553	0.00499848	0.00499848	0.974529	1	0.548442	0.534473	0.534473	TCF3_+_+
2490	TCF3_+_(2976r)	TCF3_+_(1260g)	TCF3	False	chr16:1531021-1531521	CLCN7	0.052844	0.277903	0.0146855	0.0146855	0.622463	1	0.343535	0.213838	0.213838	TCF3_+_+
2491	TCF3_+_(2976r)	TCF3_+_(1260g)	TCF3	False	chr16:1534560-1535060	CLCN7	0.0181238	0.256502	0.00464879	0.00464879	0.622463	1	0.343535	0.213838	0.213838	TCF3_+_+
2492	TCF3_+_(2976r)	TCF3_+_(1260g)	TCF3	False	chr12:5489659-5490159	ANO2	0.0356125	0.290347	0.01034	0.01034	0.935655	1	0.363499	0.34011	0.34011	TCF3_+_+
2493	TCF3_+_(2976r)	TCF3_+_(1260g)	TCF3	False	chr12:6057544-6058044	ANO2	0.0267296	0.32626	0.00872079	0.00872079	0.935655	1	0.363499	0.34011	0.34011	TCF3_+_+
2494	TCF3_+_(2976r)	TCF3_+_(1260g)	TCF3	False	chr12:5511531-5512031	ANO2	0.0653249	0.318594	0.0208121	0.0208121	0.935655	1	0.363499	0.34011	0.34011	TCF3_+_+
2495	TCF3_+_(2976r)	TCF3_+_(1260g)	TCF3	False	chr12:5430953-5431453	ANO2	0.0427227	0.399846	0.0170825	0.0170825	0.935655	1	0.363499	0.34011	0.34011	TCF3_+_+
2496	TCF3_+_(2976r)	TCF3_+_(1260g)	TCF3	False	chr12:5430367-5430867	ANO2	0.0247937	0.373031	0.00924882	0.00924882	0.935655	1	0.363499	0.34011	0.34011	TCF3_+_+
2497	TCF3_+_(2976r)	TCF3_+_(1260g)	TCF3	False	chr12:5480220-5480720	ANO2	0.0569356	0.376796	0.0214531	0.0214531	0.935655	1	0.363499	0.34011	0.34011	TCF3_+_+
2498	TCF3_+_(2976r)	TCF3_+_(1260g)	TCF3	False	chr12:5480844-5481344	ANO2	0.0335912	0.399319	0.0134136	0.0134136	0.935655	1	0.363499	0.34011	0.34011	TCF3_+_+
2499	TCF3_+_(2976r)	TCF3_+_(1260g)	TCF3	False	chr7:5284909-5285409	SLC29A4	0.0332544	0.240039	0.00798235	0.00798235	3.83908	1	0.482786	1.85345	1.85345	TCF3_+_+
2500	TCF3_+_(2976r)	TCF3_+_(1260g)	TCF3	False	chr7:5248097-5248597	SLC29A4	0.0341482	0.177184	0.00605052	0.00605052	3.83908	1	0.482786	1.85345	1.85345	TCF3_+_+
2501	TCF3_+_(2976r)	TCF3_+_(1260g)	TCF3	False	chr7:5282078-5282578	SLC29A4	0.0579346	0.330386	0.0191408	0.0191408	3.83908	1	0.482786	1.85345	1.85345	TCF3_+_+
2502	TCF3_+_(2976r)	TCF3_+_(1260g)	TCF3	False	chr2:85318563-85319063	TGOLN2	0.0437843	0.43304	0.0189604	0.0189604	0.638344	1	0.586591	0.374447	0.374447	TCF3_+_+
2503	TCF3_+_(2976r)	TCF3_+_(1260g)	TCF3	False	chr2:85255299-85255799	TGOLN2	0.0118387	0.346179	0.00409832	0.00409832	0.638344	1	0.586591	0.374447	0.374447	TCF3_+_+
2504	TCF3_+_(2976r)	TCF3_+_(1260g)	TCF3	False	chr2:85264522-85265022	TGOLN2	0.0214923	0.319631	0.00686962	0.00686962	0.638344	1	0.586591	0.374447	0.374447	TCF3_+_+
2505	TCF3_+_(2976r)	TCF3_+_(1260g)	TCF3	False	chr2:85309067-85309567	TGOLN2	0.077651	0.372178	0.0289	0.0289	0.638344	1	0.586591	0.374447	0.374447	TCF3_+_+
2506	TCF3_+_(2976r)	TCF3_+_(1260g)	TCF3	False	chr2:85265306-85265806	TGOLN2	0.0599904	0.430069	0.0258	0.0258	0.638344	1	0.586591	0.374447	0.374447	TCF3_+_+
2507	TCF3_+_(2976r)	TCF3_+_(1260g)	TCF3	False	chr2:85433626-85434126	TGOLN2	0.0207863	0.243475	0.00506096	0.00506096	0.638344	1	0.586591	0.374447	0.374447	TCF3_+_+
2508	TCF3_+_(2976r)	TCF3_+_(1260g)	TCF3	False	chr2:85216046-85216546	TGOLN2	0.0135848	0.357567	0.00485749	0.00485749	0.638344	1	0.586591	0.374447	0.374447	TCF3_+_+
2509	TCF3_+_(2976r)	TCF3_+_(1260g)	TCF3	False	chr2:85215509-85216009	TGOLN2	0.0177036	0.336491	0.00595709	0.00595709	0.638344	1	0.586591	0.374447	0.374447	TCF3_+_+
2510	TCF3_+_(2976r)	TCF3_+_(1260g)	TCF3	False	chr9:129217884-129218384	IER5L	0.0334149	0.333571	0.0111462	0.0111462	1.9757	1	0.404694	0.799553	0.799553	TCF3_+_+
2511	TCF3_+_(2976r)	TCF3_+_(1260g)	TCF3	False	chr9:129198464-129198964	IER5L	0.0696321	0.497176	0.0346194	0.0346194	1.9757	1	0.404694	0.799553	0.799553	TCF3_+_+
2512	TCF3_+_(2976r)	TCF3_+_(1260g)	TCF3	False	chr4:681553-682053	PDE6B	0.0209631	0.153155	0.00321061	0.00321061	1.38068	1	0.245458	0.3389	0.3389	TCF3_+_+
2513	TCF3_+_(2976r)	TCF3_+_(1260g)	TCF3	False	chr4:677624-678124	PDE6B	0.0197677	0.190312	0.00376204	0.00376204	1.38068	1	0.245458	0.3389	0.3389	TCF3_+_+
2514	TCF3_+_(2976r)	TCF3_+_(1260g)	TCF3	False	chr4:683908-684408	PDE6B	0.0706402	0.158137	0.0111709	0.0111709	1.38068	1	0.245458	0.3389	0.3389	TCF3_+_+
2515	TCF3_+_(2976r)	TCF3_+_(1260g)	TCF3	False	chr4:676299-676799	PDE6B	0.0436674	0.204533	0.00893143	0.00893143	1.38068	1	0.245458	0.3389	0.3389	TCF3_+_+
2516	TCF3_+_(2976r)	TCF3_+_(1260g)	TCF3	False	chr16:30060768-30061268	PPP4C	0.0588556	0.206368	0.0121459	0.0121459	3.39401	1	0.388724	1.31933	1.31933	TCF3_+_+
2517	TCF3_+_(2976r)	TCF3_+_(1260g)	TCF3	False	chr16:56861079-56861579	NUP93	0.0431062	0.30733	0.0132478	0.0132478	0.585218	1	0.506172	0.296221	0.296221	TCF3_+_+
2518	TCF3_+_(2976r)	TCF3_+_(1260g)	TCF3	False	chr16:56589231-56589731	NUP93	0.0401168	0.304048	0.0121974	0.0121974	0.585218	1	0.506172	0.296221	0.296221	TCF3_+_+
2519	TCF3_+_(2976r)	TCF3_+_(1260g)	TCF3	False	chr16:56874689-56875189	NUP93	0.0635518	0.353284	0.0224518	0.0224518	0.585218	1	0.506172	0.296221	0.296221	TCF3_+_+
2520	TCF3_+_(2976r)	TCF3_+_(1260g)	TCF3	False	chr6:109454673-109455173	ZBTB24	0.0863118	0.27835	0.0240249	0.0240249	1.21116	1	0.492283	0.596235	0.596235	TCF3_+_+
2521	TCF3_+_(2976r)	TCF3_+_(1260g)	TCF3	False	chr6:109455196-109455696	ZBTB24	0.0156262	0.147483	0.00230461	0.00230461	1.21116	1	0.492283	0.596235	0.596235	TCF3_+_+
2522	TCF3_+_(2976r)	TCF3_+_(1260g)	TCF3	False	chr6:109318319-109318819	ZBTB24	0.0541107	0.152117	0.00823116	0.00823116	1.21116	1	0.492283	0.596235	0.596235	TCF3_+_+
2523	TCF3_+_(2976r)	TCF3_+_(1260g)	TCF3	False	chr6:109454122-109454622	ZBTB24	0.0686932	0.291674	0.020036	0.020036	1.21116	1	0.492283	0.596235	0.596235	TCF3_+_+
2524	TCF3_+_(2976r)	TCF3_+_(1260g)	TCF3	False	chr13:29497188-29497688	SLC7A1	0.116109	0.330109	0.0383286	0.0383286	1.64155	1	0.443467	0.727973	0.727973	TCF3_+_+
2525	TCF3_+_(2976r)	TCF3_+_(1260g)	TCF3	False	chr13:29435083-29435583	SLC7A1	0.119552	0.326985	0.0390916	0.0390916	1.64155	1	0.443467	0.727973	0.727973	TCF3_+_+
2526	TCF3_+_(2976r)	TCF3_+_(1260g)	TCF3	False	chr13:29532022-29532522	SLC7A1	0.0799018	0.326713	0.026105	0.026105	1.64155	1	0.443467	0.727973	0.727973	TCF3_+_+
2527	TCF3_+_(2976r)	TCF3_+_(1260g)	TCF3	False	chr13:29507316-29507816	SLC7A1	0.0793128	0.263276	0.0208812	0.0208812	1.64155	1	0.443467	0.727973	0.727973	TCF3_+_+
2528	TCF3_+_(2976r)	TCF3_+_(1260g)	TCF3	False	chr13:29743209-29743709	SLC7A1	0.0336521	0.122943	0.00413729	0.00413729	1.64155	1	0.443467	0.727973	0.727973	TCF3_+_+
2529	TCF3_+_(2976r)	TCF3_+_(1260g)	TCF3	False	chr13:29508066-29508566	SLC7A1	0.0482671	0.230153	0.0111088	0.0111088	1.64155	1	0.443467	0.727973	0.727973	TCF3_+_+
2530	TCF3_+_(2976r)	TCF3_+_(1260g)	TCF3	False	chr4:118173940-118174440	NDST3	0.123579	0.386811	0.0478018	0.0478018	0.642765	1	0.50211	0.322739	0.322739	TCF3_+_+
2531	TCF3_+_(2976r)	TCF3_+_(1260g)	TCF3	False	chr4:118280869-118281369	NDST3	0.0966715	0.214649	0.0207504	0.0207504	0.642765	1	0.50211	0.322739	0.322739	TCF3_+_+
2532	TCF3_+_(2976r)	TCF3_+_(1260g)	TCF3	False	chr7:55965881-55966381	CCT6A	0.0471349	0.143106	0.00674528	0.00674528	2.56897	1	0.56129	1.44194	1.44194	TCF3_+_+
2533	TCF3_+_(2976r)	TCF3_+_(1260g)	TCF3	False	chr12:7129359-7129859	C1R	0.0727311	0.318812	0.0231875	0.0231875	0.71727	1	0.207302	0.148692	0.148692	TCF3_+_+
2534	TCF3_+_(2976r)	TCF3_+_(1260g)	TCF3	False	chr9:124779327-124779827	NR6A1	0.0417869	0.556754	0.023265	0.023265	0.803313	1	0.628268	0.504696	0.504696	TCF3_+_+
2535	TCF3_+_(2976r)	TCF3_+_(1260g)	TCF3	False	chr9:124593038-124593538	NR6A1	0.0299129	0.574776	0.0171932	0.0171932	0.803313	1	0.628268	0.504696	0.504696	TCF3_+_+
2536	TCF3_+_(2976r)	TCF3_+_(1260g)	TCF3	False	chr9:124840272-124840772	NR6A1	0.0208583	0.429041	0.00894909	0.00894909	0.803313	1	0.628268	0.504696	0.504696	TCF3_+_+
2537	TCF3_+_(2976r)	TCF3_+_(1260g)	TCF3	False	chr9:124810833-124811333	NR6A1	0.0530439	0.558057	0.0296015	0.0296015	0.803313	1	0.628268	0.504696	0.504696	TCF3_+_+
2538	TCF3_+_(2976r)	TCF3_+_(1260g)	TCF3	False	chr9:124820808-124821308	NR6A1	0.026626	0.178805	0.00476086	0.00476086	0.803313	1	0.628268	0.504696	0.504696	TCF3_+_+
2539	TCF3_+_(2976r)	TCF3_+_(1260g)	TCF3	False	chr16:154266-154766	NPRL3	0.0158126	0.24567	0.00388468	0.00388468	0.964508	1	0.49836	0.480672	0.480672	TCF3_+_+
2540	TCF3_+_(2976r)	TCF3_+_(1260g)	TCF3	False	chr16:177341-177841	NPRL3	0.047433	0.367872	0.0174493	0.0174493	0.964508	1	0.49836	0.480672	0.480672	TCF3_+_+
2541	TCF3_+_(2976r)	TCF3_+_(1260g)	TCF3	False	chr17:7856065-7856565	EFNB3	0.0300007	0.240753	0.00722277	0.00722277	1.08407	1	0.316189	0.34277	0.34277	TCF3_+_+
2542	TCF3_+_(2976r)	TCF3_+_(1260g)	TCF3	False	chr17:7838254-7838754	EFNB3	0.0202814	0.22388	0.0045406	0.0045406	1.08407	1	0.316189	0.34277	0.34277	TCF3_+_+
2543	TCF3_+_(2976r)	TCF3_+_(1260g)	TCF3	False	chr21:40053087-40053587	DSCAM	0.0576098	0.193556	0.0111507	0.0111507	2.86853	1	0.232592	0.667196	0.667196	TCF3_+_+
2544	TCF3_+_(2976r)	TCF3_+_(1260g)	TCF3	False	chr6:125316601-125317101	TPD52L1	0.0481702	0.302937	0.0145925	0.0145925	0.753271	1	0.159212	0.11993	0.11993	TCF3_+_+
2545	TCF3_+_(2976r)	TCF3_+_(1260g)	TCF3	False	chr6:125257271-125257771	TPD52L1	0.0476467	0.305194	0.0145415	0.0145415	0.753271	1	0.159212	0.11993	0.11993	TCF3_+_+
2546	TCF3_+_(2976r)	TCF3_+_(1260g)	TCF3	False	chr6:125362950-125363450	TPD52L1	0.0311794	0.129051	0.00402372	0.00402372	0.753271	1	0.159212	0.11993	0.11993	TCF3_+_+
2547	TCF3_+_(2976r)	TCF3_+_(1260g)	TCF3	False	chr22:39457698-39458198	MGAT3	0.0540861	0.150867	0.0081598	0.0081598	0.581517	1	0.359788	0.209223	0.209223	TCF3_+_+
2548	TCF3_+_(2976r)	TCF3_+_(1260g)	TCF3	False	chr22:25120120-25120620	KIAA1671	0.0380294	0.192948	0.00733771	0.00733771	0.677319	1	0.317259	0.214886	0.214886	TCF3_+_+
2549	TCF3_+_(2976r)	TCF3_+_(1260g)	TCF3	False	chr22:25057173-25057673	KIAA1671	0.0544253	0.401984	0.0218781	0.0218781	0.677319	1	0.317259	0.214886	0.214886	TCF3_+_+
2550	TCF3_+_(2976r)	TCF3_+_(1260g)	TCF3	False	chr22:25067956-25068456	KIAA1671	0.0266098	0.371218	0.00987802	0.00987802	0.677319	1	0.317259	0.214886	0.214886	TCF3_+_+
2551	TCF3_+_(2976r)	TCF3_+_(1260g)	TCF3	False	chr11:7890324-7890824	EIF3F	0.0621723	0.402749	0.0250399	0.0250399	7.7056	1	0.5465	4.21111	4.21111	TCF3_+_+
2552	TCF3_+_(2976r)	TCF3_+_(1260g)	TCF3	False	chr9:36163260-36163760	GLIPR2	0.0860862	0.564747	0.048617	0.048617	2.3168	1	0.409563	0.948877	0.948877	TCF3_+_+
2553	TCF3_+_(2976r)	TCF3_+_(1260g)	TCF3	False	chr9:36164394-36164894	GLIPR2	0.0967259	0.562618	0.0544198	0.0544198	2.3168	1	0.409563	0.948877	0.948877	TCF3_+_+
2554	TCF3_+_(2976r)	TCF3_+_(1260g)	TCF3	False	chr9:36276759-36277259	GLIPR2	0.049861	0.44423	0.0221498	0.0221498	2.3168	1	0.409563	0.948877	0.948877	TCF3_+_+
2555	TCF3_+_(2976r)	TCF3_+_(1260g)	TCF3	False	chr9:36137338-36137838	GLIPR2	0.0968381	0.536305	0.0519348	0.0519348	2.3168	1	0.409563	0.948877	0.948877	TCF3_+_+
2556	TCF3_+_(2976r)	TCF3_+_(1260g)	TCF3	False	chr9:36165762-36166262	GLIPR2	0.124513	0.563901	0.0702128	0.0702128	2.3168	1	0.409563	0.948877	0.948877	TCF3_+_+
2557	TCF3_+_(2976r)	TCF3_+_(1260g)	TCF3	False	chr17:75430286-75430786	TSEN54	0.0109604	0.144415	0.00158285	0.00158285	0.769308	1	0.374886	0.288402	0.288402	TCF3_+_+
2558	TCF3_+_(2976r)	TCF3_+_(1260g)	TCF3	False	chr17:75426297-75426797	TSEN54	0.0194708	0.173309	0.00337446	0.00337446	0.769308	1	0.374886	0.288402	0.288402	TCF3_+_+
2559	TCF3_+_(2976r)	TCF3_+_(1260g)	TCF3	False	chr7:20402383-20402883	ITGB8	0.122162	0.535574	0.065427	0.065427	1.64923	1	0.626298	1.03291	1.03291	TCF3_+_+
2560	TCF3_+_(2976r)	TCF3_+_(1260g)	TCF3	False	chr16:89602360-89602860	ZNF276	0.0330713	0.229331	0.00758428	0.00758428	0.617033	1	0.438659	0.270667	0.270667	TCF3_+_+
2561	TCF3_+_(2976r)	TCF3_+_(1260g)	TCF3	False	chr16:89697194-89697694	ZNF276	0.0238562	0.331843	0.00791652	0.00791652	0.617033	1	0.438659	0.270667	0.270667	TCF3_+_+
2562	TCF3_+_(2976r)	TCF3_+_(1260g)	TCF3	False	chr8:69466488-69466988	SULF1	0.102395	0.635578	0.0650798	0.0650798	0.984576	1	0.499313	0.491611	0.491611	TCF3_+_+
2563	TCF3_+_(2976r)	TCF3_+_(1260g)	TCF3	False	chr8:69496765-69497265	SULF1	0.0217508	0.483656	0.0105199	0.0105199	0.984576	1	0.499313	0.491611	0.491611	TCF3_+_+
2564	TCF3_+_(2976r)	TCF3_+_(1260g)	TCF3	False	chr1:155321195-155321695	RUSC1	0.0212259	0.122958	0.0026099	0.0026099	0.779176	1	0.33814	0.26347	0.26347	TCF3_+_+
2565	TCF3_+_(2976r)	TCF3_+_(1260g)	TCF3	False	chr1:155241054-155241554	RUSC1	0.0278665	0.264639	0.00737457	0.00737457	0.779176	1	0.33814	0.26347	0.26347	TCF3_+_+
2566	TCF3_+_(2976r)	TCF3_+_(1260g)	TCF3	False	chr1:155218796-155219296	RUSC1	0.0563078	0.286394	0.0161262	0.0161262	0.779176	1	0.33814	0.26347	0.26347	TCF3_+_+
2567	TCF3_+_(2976r)	TCF3_+_(1260g)	TCF3	False	chr12:32535199-32535699	FGD4	0.129462	0.249785	0.0323378	0.0323378	1.1079	1	0.57761	0.639932	0.639932	TCF3_+_+
2568	TCF3_+_(2976r)	TCF3_+_(1260g)	TCF3	False	chr12:32501858-32502358	FGD4	0.0991693	0.399935	0.0396613	0.0396613	1.1079	1	0.57761	0.639932	0.639932	TCF3_+_+
2569	TCF3_+_(2976r)	TCF3_+_(1260g)	TCF3	False	chr12:32671907-32672407	FGD4	0.247737	0.474797	0.117625	0.117625	1.1079	1	0.57761	0.639932	0.639932	TCF3_+_+
2570	TCF3_+_(2976r)	TCF3_+_(1260g)	TCF3	False	chr12:32522556-32523056	FGD4	0.0392354	0.206385	0.00809761	0.00809761	1.1079	1	0.57761	0.639932	0.639932	TCF3_+_+
2571	TCF3_+_(2976r)	TCF3_+_(1260g)	TCF3	False	chr1:40665501-40666001	ZNF684	0.063727	0.226285	0.0144204	0.0144204	1.13514	1	0.375482	0.426226	0.426226	TCF3_+_+
2572	TCF3_+_(2976r)	TCF3_+_(1260g)	TCF3	False	chr17:81941704-81942204	MCRIP1	0.0210099	0.208117	0.00437252	0.00437252	0.686828	1	0.231385	0.158921	0.158921	TCF3_+_+
2573	TCF3_+_(2976r)	TCF3_+_(1260g)	TCF3	False	chr17:81966755-81967255	MCRIP1	0.0267582	0.215328	0.00576179	0.00576179	0.686828	1	0.231385	0.158921	0.158921	TCF3_+_+
2574	TCF3_+_(2976r)	TCF3_+_(1260g)	TCF3	False	chr1:193186378-193186878	GLRX2	0.157533	0.313424	0.0493745	0.0493745	4.62281	1	0.344329	1.59177	1.59177	TCF3_+_+
2575	TCF3_+_(2976r)	TCF3_+_(1260g)	TCF3	False	chr19:48290316-48290816	KDELR1	0.0233158	0.39215	0.00914331	0.00914331	0.765638	1	0.591204	0.452648	0.452648	TCF3_+_+
2576	TCF3_+_(2976r)	TCF3_+_(1260g)	TCF3	False	chr6:30744312-30744812	MRPS18B	0.0323523	0.138966	0.00449587	0.00449587	4.52552	1	0.352908	1.59709	1.59709	TCF3_+_+
2577	TCF3_+_(2976r)	TCF3_+_(1260g)	TCF3	False	chr6:30687716-30688216	MRPS18B	0.0384954	0.224445	0.00864011	0.00864011	4.52552	1	0.352908	1.59709	1.59709	TCF3_+_+
2578	TCF3_+_(2976r)	TCF3_+_(1260g)	TCF3	False	chr6:30752212-30752712	MRPS18B	0.0522103	0.0542533	0.00283258	0.00283258	4.52552	1	0.352908	1.59709	1.59709	TCF3_+_+
2579	TCF3_+_(2976r)	TCF3_+_(1260g)	TCF3	False	chr6:30687051-30687551	MRPS18B	0.0841721	0.209353	0.0176217	0.0176217	4.52552	1	0.352908	1.59709	1.59709	TCF3_+_+
2580	TCF3_+_(2976r)	TCF3_+_(1260g)	TCF3	False	chr11:65452692-65453192	LTBP3	0.051754	0.442622	0.0229075	0.0229075	0.826951	1	0.49645	0.41054	0.41054	TCF3_+_+
2581	TCF3_+_(2976r)	TCF3_+_(1260g)	TCF3	False	chr11:65489667-65490167	LTBP3	0.0221612	0.375198	0.00831484	0.00831484	0.826951	1	0.49645	0.41054	0.41054	TCF3_+_+
2582	TCF3_+_(2976r)	TCF3_+_(1260g)	TCF3	False	chr11:65492529-65493029	LTBP3	0.0224977	0.253331	0.00569937	0.00569937	0.826951	1	0.49645	0.41054	0.41054	TCF3_+_+
2583	TCF3_+_(2976r)	TCF3_+_(1260g)	TCF3	False	chr14:21038946-21039446	ZNF219	0.0733291	0.0917263	0.00672621	0.00672621	9.56639	1	0.512132	4.89925	4.89925	TCF3_+_+
2584	TCF3_+_(2976r)	TCF3_+_(1260g)	TCF3	False	chr7:44100951-44101451	DBNL	0.0199877	0.233964	0.0046764	0.0046764	6.04641	1	0.502775	3.03999	3.03999	TCF3_+_+
2585	TCF3_+_(2976r)	TCF3_+_(1260g)	TCF3	False	chr7:44147419-44147919	DBNL	0.0330079	0.218818	0.00722272	0.00722272	6.04641	1	0.502775	3.03999	3.03999	TCF3_+_+
2586	TCF3_+_(2976r)	TCF3_+_(1260g)	TCF3	False	chr11:62554762-62555262	B3GAT3	0.0179045	0.175639	0.00314473	0.00314473	0.924734	1	0.232347	0.214859	0.214859	TCF3_+_+
2587	TCF3_+_(2976r)	TCF3_+_(1260g)	TCF3	False	chr11:62539150-62539650	B3GAT3	0.0221739	0.11804	0.00261741	0.00261741	0.924734	1	0.232347	0.214859	0.214859	TCF3_+_+
2588	TCF3_+_(2976r)	TCF3_+_(1260g)	TCF3	False	chr11:62554210-62554710	B3GAT3	0.0148476	0.221271	0.00328533	0.00328533	0.924734	1	0.232347	0.214859	0.214859	TCF3_+_+
2589	TCF3_+_(2976r)	TCF3_+_(1260g)	TCF3	False	chr1:161198896-161199396	NIT1	0.0236793	0.150498	0.00356369	0.00356369	3.50404	1	0.25543	0.895037	0.895037	TCF3_+_+
2590	TCF3_+_(2976r)	TCF3_+_(1260g)	TCF3	False	chr1:161038718-161039218	NIT1	0.0293293	0.210906	0.00618574	0.00618574	3.50404	1	0.25543	0.895037	0.895037	TCF3_+_+
2591	TCF3_+_(2976r)	TCF3_+_(1260g)	TCF3	False	chr19:11344377-11344877	PRKCSH	0.0205652	0.305661	0.00628599	0.00628599	6.47398	1	0.495609	3.20856	3.20856	TCF3_+_+
2592	TCF3_+_(2976r)	TCF3_+_(1260g)	TCF3	False	chr20:19784836-19785336	SLC24A3	0.0244829	0.292642	0.00716473	0.00716473	0.765572	1	0.572436	0.438241	0.438241	TCF3_+_+
2593	TCF3_+_(2976r)	TCF3_+_(1260g)	TCF3	False	chr20:19212751-19213251	SLC24A3	0.0487379	0.586358	0.0285778	0.0285778	0.765572	1	0.572436	0.438241	0.438241	TCF3_+_+
2594	TCF3_+_(2976r)	TCF3_+_(1260g)	TCF3	False	chr20:19850086-19850586	SLC24A3	0.0781054	0.553768	0.0432523	0.0432523	0.765572	1	0.572436	0.438241	0.438241	TCF3_+_+
2595	TCF3_+_(2976r)	TCF3_+_(1260g)	TCF3	False	chr20:19867959-19868459	SLC24A3	0.0220568	0.299187	0.00659909	0.00659909	0.765572	1	0.572436	0.438241	0.438241	TCF3_+_+
2596	TCF3_+_(2976r)	TCF3_+_(1260g)	TCF3	False	chr20:19275623-19276123	SLC24A3	0.113485	0.716797	0.0813455	0.0813455	0.765572	1	0.572436	0.438241	0.438241	TCF3_+_+
2597	TCF3_+_(2976r)	TCF3_+_(1260g)	TCF3	False	chr5:176538437-176538937	RNF44	0.0355301	0.328002	0.0116539	0.0116539	3.43924	1	0.491035	1.68879	1.68879	TCF3_+_+
2598	TCF3_+_(2976r)	TCF3_+_(1260g)	TCF3	False	chr5:176660722-176661222	RNF44	0.0400076	0.288149	0.0115282	0.0115282	3.43924	1	0.491035	1.68879	1.68879	TCF3_+_+
2599	TCF3_+_(2976r)	TCF3_+_(1260g)	TCF3	False	chr12:108692219-108692719	CORO1C	0.0816239	0.579011	0.0472611	0.0472611	0.892912	1	0.613893	0.548152	0.548152	TCF3_+_+
2600	TCF3_+_(2976r)	TCF3_+_(1260g)	TCF3	False	chr12:108629729-108630229	CORO1C	0.0544299	0.547951	0.0298249	0.0298249	0.892912	1	0.613893	0.548152	0.548152	TCF3_+_+
2601	TCF3_+_(2976r)	TCF3_+_(1260g)	TCF3	False	chr12:108773648-108774148	CORO1C	0.0316451	0.472784	0.0149613	0.0149613	0.892912	1	0.613893	0.548152	0.548152	TCF3_+_+
2602	TCF3_+_(2976r)	TCF3_+_(1260g)	TCF3	False	chr12:108690972-108691472	CORO1C	0.0254168	0.555421	0.014117	0.014117	0.892912	1	0.613893	0.548152	0.548152	TCF3_+_+
2603	TCF3_+_(2976r)	TCF3_+_(1260g)	TCF3	False	chr12:108691527-108692027	CORO1C	0.0326006	0.487766	0.0159015	0.0159015	0.892912	1	0.613893	0.548152	0.548152	TCF3_+_+
2604	TCF3_+_(2976r)	TCF3_+_(1260g)	TCF3	False	chr12:108583924-108584424	CORO1C	0.0624743	0.494473	0.0308918	0.0308918	0.892912	1	0.613893	0.548152	0.548152	TCF3_+_+
2605	TCF3_+_(2976r)	TCF3_+_(1260g)	TCF3	False	chr12:108587745-108588245	CORO1C	0.051466	0.499772	0.0257212	0.0257212	0.892912	1	0.613893	0.548152	0.548152	TCF3_+_+
2606	TCF3_+_(2976r)	TCF3_+_(1260g)	TCF3	False	chr12:108801922-108802422	CORO1C	0.0331864	0.475677	0.015786	0.015786	0.892912	1	0.613893	0.548152	0.548152	TCF3_+_+
2607	TCF3_+_(2976r)	TCF3_+_(1260g)	TCF3	False	chr14:24140876-24141376	CHMP4A	0.0347884	0.124024	0.0043146	0.0043146	10.1663	1	0.462022	4.69708	4.69708	TCF3_+_+
2608	TCF3_+_(2976r)	TCF3_+_(1260g)	TCF3	False	chr22:23774769-23775269	SLC2A11	0.0449095	0.219104	0.00983984	0.00983984	1.61356	1	0.385189	0.621524	0.621524	TCF3_+_+
2609	TCF3_+_(2976r)	TCF3_+_(1260g)	TCF3	False	chr22:23796347-23796847	SLC2A11	0.0321668	0.175155	0.00563416	0.00563416	1.61356	1	0.385189	0.621524	0.621524	TCF3_+_+
2610	TCF3_+_(2976r)	TCF3_+_(1260g)	TCF3	False	chr22:23844409-23844909	SLC2A11	0.0291344	0.188212	0.00548344	0.00548344	1.61356	1	0.385189	0.621524	0.621524	TCF3_+_+
2611	TCF3_+_(2976r)	TCF3_+_(1260g)	TCF3	False	chr22:23846395-23846895	SLC2A11	0.0328151	0.196489	0.00644781	0.00644781	1.61356	1	0.385189	0.621524	0.621524	TCF3_+_+
2612	TCF3_+_(2976r)	TCF3_+_(1260g)	TCF3	False	chr12:122893271-122893771	ARL6IP4	0.0288877	0.259942	0.00750914	0.00750914	2.37335	1	0.33282	0.789899	0.789899	TCF3_+_+
2613	TCF3_+_(2976r)	TCF3_+_(1260g)	TCF3	False	chr12:122892172-122892672	ARL6IP4	0.014636	0.140372	0.00205448	0.00205448	2.37335	1	0.33282	0.789899	0.789899	TCF3_+_+
2614	TCF3_+_(2976r)	TCF3_+_(1260g)	TCF3	False	chr12:122963811-122964311	ARL6IP4	0.0262105	0.219044	0.00574125	0.00574125	2.37335	1	0.33282	0.789899	0.789899	TCF3_+_+
2615	TCF3_+_(2976r)	TCF3_+_(1260g)	TCF3	False	chr12:122880717-122881217	ARL6IP4	0.023374	0.236494	0.0055278	0.0055278	2.37335	1	0.33282	0.789899	0.789899	TCF3_+_+
2616	TCF3_+_(2976r)	TCF3_+_(1260g)	TCF3	False	chr4:5711466-5711966	CRMP1	0.0671837	0.205087	0.0137785	0.0137785	1.65129	1	0.48028	0.793084	0.793084	TCF3_+_+
2617	TCF3_+_(2976r)	TCF3_+_(1260g)	TCF3	False	chr4:5709123-5709623	CRMP1	0.0844127	0.301736	0.0254703	0.0254703	1.65129	1	0.48028	0.793084	0.793084	TCF3_+_+
2618	TCF3_+_(2976r)	TCF3_+_(1260g)	TCF3	False	chr4:5891008-5891508	CRMP1	0.0751178	0.329951	0.0247852	0.0247852	1.65129	1	0.48028	0.793084	0.793084	TCF3_+_+
2619	TCF3_+_(2976r)	TCF3_+_(1260g)	TCF3	False	chr4:5892888-5893388	CRMP1	0.060708	0.280328	0.0170181	0.0170181	1.65129	1	0.48028	0.793084	0.793084	TCF3_+_+
2620	TCF3_+_(2976r)	TCF3_+_(1260g)	TCF3	False	chr12:57462570-57463070	MBD6	0.0171302	0.06015	0.00103038	0.00103038	2.34621	1	0.329881	0.773971	0.773971	TCF3_+_+
2621	TCF3_+_(2976r)	TCF3_+_(1260g)	TCF3	False	chr4:56871291-56871791	REST	0.087714	0.416815	0.0365605	0.0365605	1.57604	1	0.670203	1.05627	1.05627	TCF3_+_+
2622	TCF3_+_(2976r)	TCF3_+_(1260g)	TCF3	False	chr4:56958071-56958571	REST	0.0960578	0.44991	0.0432173	0.0432173	1.57604	1	0.670203	1.05627	1.05627	TCF3_+_+
2623	TCF3_+_(2976r)	TCF3_+_(1260g)	TCF3	False	chr4:57093821-57094321	REST	0.0197108	0.0883389	0.00174123	0.00174123	1.57604	1	0.670203	1.05627	1.05627	TCF3_+_+
2624	TCF3_+_(2976r)	TCF3_+_(1260g)	TCF3	False	chr2:85758534-85759034	C2orf68	0.0368053	0.322737	0.0118784	0.0118784	4.33427	1	0.583922	2.53088	2.53088	TCF3_+_+
2625	TCF3_+_(2976r)	TCF3_+_(1260g)	TCF3	False	chr2:85744676-85745176	C2orf68	0.0623961	0.337564	0.0210626	0.0210626	4.33427	1	0.583922	2.53088	2.53088	TCF3_+_+
2626	TCF3_+_(2976r)	TCF3_+_(1260g)	TCF3	False	chr2:85737892-85738392	C2orf68	0.0310022	0.344877	0.0106919	0.0106919	4.33427	1	0.583922	2.53088	2.53088	TCF3_+_+
2627	TCF3_+_(2976r)	TCF3_+_(1260g)	TCF3	False	chr2:85537760-85538260	C2orf68	0.0386677	0.146133	0.00565063	0.00565063	4.33427	1	0.583922	2.53088	2.53088	TCF3_+_+
2628	TCF3_+_(2976r)	TCF3_+_(1260g)	TCF3	False	chr17:81065368-81065868	BAIAP2	0.034216	0.310401	0.0106207	0.0106207	1.02436	1	0.363814	0.372676	0.372676	TCF3_+_+
2629	TCF3_+_(2976r)	TCF3_+_(1260g)	TCF3	False	chr17:80930833-80931333	BAIAP2	0.0337926	0.129633	0.00438064	0.00438064	1.02436	1	0.363814	0.372676	0.372676	TCF3_+_+
2630	TCF3_+_(2976r)	TCF3_+_(1260g)	TCF3	False	chr17:81095357-81095857	BAIAP2	0.031756	0.203247	0.00645432	0.00645432	1.02436	1	0.363814	0.372676	0.372676	TCF3_+_+
2631	TCF3_+_(2976r)	TCF3_+_(1260g)	TCF3	False	chr17:81251785-81252285	BAIAP2	0.0412914	0.165355	0.00682773	0.00682773	1.02436	1	0.363814	0.372676	0.372676	TCF3_+_+
2632	TCF3_+_(2976r)	TCF3_+_(1260g)	TCF3	False	chr17:81164861-81165361	BAIAP2	0.0209657	0.301348	0.00631799	0.00631799	1.02436	1	0.363814	0.372676	0.372676	TCF3_+_+
2633	TCF3_+_(2976r)	TCF3_+_(1260g)	TCF3	False	chr19:10914933-10915433	SMARCA4	0.0331492	0.417135	0.0138277	0.0138277	2.33864	1	0.681771	1.59442	1.59442	TCF3_+_+
2634	TCF3_+_(2976r)	TCF3_+_(1260g)	TCF3	False	chr19:10891715-10892215	SMARCA4	0.0209794	0.298397	0.00626019	0.00626019	2.33864	1	0.681771	1.59442	1.59442	TCF3_+_+
2635	TCF3_+_(2976r)	TCF3_+_(1260g)	TCF3	False	chr19:10915451-10915951	SMARCA4	0.0419309	0.399053	0.0167326	0.0167326	2.33864	1	0.681771	1.59442	1.59442	TCF3_+_+
2636	TCF3_+_(2976r)	TCF3_+_(1260g)	TCF3	False	chr19:11035860-11036360	SMARCA4	0.013232	0.332804	0.00440367	0.00440367	2.33864	1	0.681771	1.59442	1.59442	TCF3_+_+
2637	TCF3_+_(2976r)	TCF3_+_(1260g)	TCF3	False	chr19:11209725-11210225	SMARCA4	0.0107621	0.369432	0.00397587	0.00397587	2.33864	1	0.681771	1.59442	1.59442	TCF3_+_+
2638	TCF3_+_(2976r)	TCF3_+_(1260g)	TCF3	False	chr19:11143222-11143722	SMARCA4	0.0231755	0.356125	0.00825337	0.00825337	2.33864	1	0.681771	1.59442	1.59442	TCF3_+_+
2639	TCF3_+_(2976r)	TCF3_+_(1260g)	TCF3	False	chr19:10848155-10848655	SMARCA4	0.0129761	0.0723203	0.000938438	0.000938438	2.33864	1	0.681771	1.59442	1.59442	TCF3_+_+
2640	TCF3_+_(2976r)	TCF3_+_(1260g)	TCF3	False	chr19:11191198-11191698	SMARCA4	0.0269005	0.400955	0.0107859	0.0107859	2.33864	1	0.681771	1.59442	1.59442	TCF3_+_+
2641	TCF3_+_(2976r)	TCF3_+_(1260g)	TCF3	False	chr1:6743468-6743968	THAP3	0.0131376	0.13196	0.00173364	0.00173364	4.36456	1	0.417934	1.8241	1.8241	TCF3_+_+
2642	TCF3_+_(2976r)	TCF3_+_(1260g)	TCF3	False	chr1:6634251-6634751	THAP3	0.0707188	0.28415	0.0200948	0.0200948	4.36456	1	0.417934	1.8241	1.8241	TCF3_+_+
2643	TCF3_+_(2976r)	TCF3_+_(1260g)	TCF3	False	chr1:6501769-6502269	THAP3	0.0832601	0.282403	0.0235129	0.0235129	4.36456	1	0.417934	1.8241	1.8241	TCF3_+_+
2644	TCF3_+_(2976r)	TCF3_+_(1260g)	TCF3	False	chr17:43656337-43656837	DUSP3	0.0140559	0.135574	0.00190562	0.00190562	3.6496	1	0.402622	1.46941	1.46941	TCF3_+_+
2645	TCF3_+_(2976r)	TCF3_+_(1260g)	TCF3	False	chr17:43880211-43880711	DUSP3	0.0405155	0.239202	0.00969137	0.00969137	3.6496	1	0.402622	1.46941	1.46941	TCF3_+_+
2646	TCF3_+_(2976r)	TCF3_+_(1260g)	TCF3	False	chr17:43766340-43766840	DUSP3	0.0249789	0.223164	0.00557437	0.00557437	3.6496	1	0.402622	1.46941	1.46941	TCF3_+_+
2647	TCF3_+_(2976r)	TCF3_+_(1260g)	TCF3	False	chr17:43661742-43662242	DUSP3	0.0305235	0.188125	0.00574222	0.00574222	3.6496	1	0.402622	1.46941	1.46941	TCF3_+_+
2648	TCF3_+_(2976r)	TCF3_+_(1260g)	TCF3	False	chr2:27429920-27430420	PPM1G	0.10053	0.371705	0.0373675	0.0373675	5.1023	1	0.598445	3.05345	3.05345	TCF3_+_+
2649	TCF3_+_(2976r)	TCF3_+_(1260g)	TCF3	False	chr10:4942807-4943307	AKR1C1	0.12724	0.158471	0.0201638	0.0201638	4.70743	1	0.413379	1.94595	1.94595	TCF3_+_+
2650	TCF3_+_(2976r)	TCF3_+_(1260g)	TCF3	False	chr1:36116823-36117323	MAP7D1	0.0123557	0.21975	0.00271516	0.00271516	9.0388	1	0.447896	4.04844	4.04844	TCF3_+_+
2651	TCF3_+_(2976r)	TCF3_+_(1260g)	TCF3	False	chr1:36108342-36108842	MAP7D1	0.00827853	0.15462	0.00128003	0.00128003	9.0388	1	0.447896	4.04844	4.04844	TCF3_+_+
2652	TCF3_+_(2976r)	TCF3_+_(1260g)	TCF3	False	chr1:36157447-36157947	MAP7D1	0.0363592	0.376019	0.0136717	0.0136717	9.0388	1	0.447896	4.04844	4.04844	TCF3_+_+
2653	TCF3_+_(2976r)	TCF3_+_(1260g)	TCF3	False	chr1:36307328-36307828	MAP7D1	0.00755371	0.120717	0.000911863	0.000911863	9.0388	1	0.447896	4.04844	4.04844	TCF3_+_+
2654	TCF3_+_(2976r)	TCF3_+_(1260g)	TCF3	False	chr10:89301858-89302358	IFIT5	0.0539495	0.218405	0.0117829	0.0117829	1.53836	1	0.433021	0.666142	0.666142	TCF3_+_+
2655	TCF3_+_(2976r)	TCF3_+_(1260g)	TCF3	False	chr10:89392905-89393405	IFIT5	0.029428	0.166427	0.0048976	0.0048976	1.53836	1	0.433021	0.666142	0.666142	TCF3_+_+
2656	TCF3_+_(2976r)	TCF3_+_(1260g)	TCF3	False	chr10:89515442-89515942	IFIT5	0.168349	0.269602	0.0453872	0.0453872	1.53836	1	0.433021	0.666142	0.666142	TCF3_+_+
2657	TCF3_+_(2976r)	TCF3_+_(1260g)	TCF3	False	chr12:109720181-109720681	TRPV4	0.0635759	0.427746	0.0271943	0.0271943	1.10745	1	0.107667	0.119236	0.119236	TCF3_+_+
2658	TCF3_+_(2976r)	TCF3_+_(1260g)	TCF3	False	chr12:109820819-109821319	TRPV4	0.0851522	0.5218	0.0444324	0.0444324	1.10745	1	0.107667	0.119236	0.119236	TCF3_+_+
2659	TCF3_+_(2976r)	TCF3_+_(1260g)	TCF3	False	chr1:18630924-18631424	PAX7	0.061419	0.500561	0.030744	0.030744	1.2692	1	0.469738	0.596189	0.596189	TCF3_+_+
2660	TCF3_+_(2976r)	TCF3_+_(1260g)	TCF3	False	chr1:18820682-18821182	PAX7	0.105819	0.477373	0.0505151	0.0505151	1.2692	1	0.469738	0.596189	0.596189	TCF3_+_+
2661	TCF3_+_(2976r)	TCF3_+_(1260g)	TCF3	False	chr1:18723818-18724318	PAX7	0.0198549	0.483003	0.00958997	0.00958997	1.2692	1	0.469738	0.596189	0.596189	TCF3_+_+
2662	TCF3_+_(2976r)	TCF3_+_(1260g)	TCF3	False	chr1:18646713-18647213	PAX7	0.0272106	0.481086	0.0130906	0.0130906	1.2692	1	0.469738	0.596189	0.596189	TCF3_+_+
2663	TCF3_+_(2976r)	TCF3_+_(1260g)	TCF3	False	chr1:18635764-18636264	PAX7	0.0199353	0.487569	0.00971985	0.00971985	1.2692	1	0.469738	0.596189	0.596189	TCF3_+_+
2664	TCF3_+_(2976r)	TCF3_+_(1260g)	TCF3	False	chr1:18575546-18576046	PAX7	0.0346408	0.436243	0.0151118	0.0151118	1.2692	1	0.469738	0.596189	0.596189	TCF3_+_+
2665	TCF3_+_(2976r)	TCF3_+_(1260g)	TCF3	False	chr1:18814404-18814904	PAX7	0.127065	0.588246	0.0747453	0.0747453	1.2692	1	0.469738	0.596189	0.596189	TCF3_+_+
2666	TCF3_+_(2976r)	TCF3_+_(1260g)	TCF3	False	chr1:18875164-18875664	PAX7	0.0249585	0.526583	0.0131427	0.0131427	1.2692	1	0.469738	0.596189	0.596189	TCF3_+_+
2667	TCF3_+_(2976r)	TCF3_+_(1260g)	TCF3	False	chr2:39697353-39697853	TMEM178A	0.142318	0.180743	0.0257229	0.0257229	0.96529	1	0.347089	0.335041	0.335041	TCF3_+_+
2668	TCF3_+_(2976r)	TCF3_+_(1260g)	TCF3	False	chr2:39696741-39697241	TMEM178A	0.206031	0.331864	0.0683744	0.0683744	0.96529	1	0.347089	0.335041	0.335041	TCF3_+_+
2669	TCF3_+_(2976r)	TCF3_+_(1260g)	TCF3	False	chr2:39665630-39666130	TMEM178A	0.195658	0.373084	0.0729969	0.0729969	0.96529	1	0.347089	0.335041	0.335041	TCF3_+_+
2670	TCF3_+_(2976r)	TCF3_+_(1260g)	TCF3	False	chr1:6261610-6262110	ICMT	0.05286	0.333673	0.017638	0.017638	0.827091	1	0.420428	0.347732	0.347732	TCF3_+_+
2671	TCF3_+_(2976r)	TCF3_+_(1260g)	TCF3	False	chr1:6330287-6330787	ICMT	0.0586577	0.310273	0.0181999	0.0181999	0.827091	1	0.420428	0.347732	0.347732	TCF3_+_+
2672	TCF3_+_(2976r)	TCF3_+_(1260g)	TCF3	False	chr1:6148564-6149064	ICMT	0.0130588	0.271186	0.00354136	0.00354136	0.827091	1	0.420428	0.347732	0.347732	TCF3_+_+
2673	TCF3_+_(2976r)	TCF3_+_(1260g)	TCF3	False	chr1:6329761-6330261	ICMT	0.0489736	0.309968	0.0151802	0.0151802	0.827091	1	0.420428	0.347732	0.347732	TCF3_+_+
2674	TCF3_+_(2976r)	TCF3_+_(1260g)	TCF3	False	chr1:6271468-6271968	ICMT	0.0375741	0.162329	0.00609934	0.00609934	0.827091	1	0.420428	0.347732	0.347732	TCF3_+_+
2675	TCF3_+_(2976r)	TCF3_+_(1260g)	TCF3	False	chr1:6180243-6180743	ICMT	0.0183658	0.172844	0.00317442	0.00317442	0.827091	1	0.420428	0.347732	0.347732	TCF3_+_+
2676	TCF3_+_(2976r)	TCF3_+_(1260g)	TCF3	False	chr1:6263023-6263523	ICMT	0.0429626	0.28103	0.0120738	0.0120738	0.827091	1	0.420428	0.347732	0.347732	TCF3_+_+
2677	TCF3_+_(2976r)	TCF3_+_(1260g)	TCF3	False	chr5:180785684-180786184	MGAT1	0.144222	0.329212	0.0474797	0.0474797	1.83699	1	0.419529	0.77067	0.77067	TCF3_+_+
2678	TCF3_+_(2976r)	TCF3_+_(1260g)	TCF3	False	chr5:180803146-180803646	MGAT1	0.0852266	0.320366	0.0273037	0.0273037	1.83699	1	0.419529	0.77067	0.77067	TCF3_+_+
2679	TCF3_+_(2976r)	TCF3_+_(1260g)	TCF3	False	chr5:180784454-180784954	MGAT1	0.0388036	0.24109	0.00935515	0.00935515	1.83699	1	0.419529	0.77067	0.77067	TCF3_+_+
2680	TCF3_+_(2976r)	TCF3_+_(1260g)	TCF3	False	chr5:180786943-180787443	MGAT1	0.0294241	0.178018	0.00523802	0.00523802	1.83699	1	0.419529	0.77067	0.77067	TCF3_+_+
2681	TCF3_+_(2976r)	TCF3_+_(1260g)	TCF3	False	chr4:158810653-158811153	C4orf46	0.0839565	0.355322	0.0298316	0.0298316	2.97114	1	0.609503	1.81092	1.81092	TCF3_+_+
2682	TCF3_+_(2976r)	TCF3_+_(1260g)	TCF3	False	chr4:158670822-158671322	C4orf46	0.21913	0.516263	0.113129	0.113129	2.97114	1	0.609503	1.81092	1.81092	TCF3_+_+
2683	TCF3_+_(2976r)	TCF3_+_(1260g)	TCF3	False	chr2:11582460-11582960	GREB1	0.0569028	0.432597	0.024616	0.024616	1.22486	1	0.462795	0.566861	0.566861	TCF3_+_+
2684	TCF3_+_(2976r)	TCF3_+_(1260g)	TCF3	False	chr2:11688327-11688827	GREB1	0.0208213	0.238339	0.00496253	0.00496253	1.22486	1	0.462795	0.566861	0.566861	TCF3_+_+
2685	TCF3_+_(2976r)	TCF3_+_(1260g)	TCF3	False	chr2:11386899-11387399	GREB1	0.0188994	0.284376	0.00537453	0.00537453	1.22486	1	0.462795	0.566861	0.566861	TCF3_+_+
2686	TCF3_+_(2976r)	TCF3_+_(1260g)	TCF3	False	chr2:11583048-11583548	GREB1	0.0332612	0.435017	0.0144692	0.0144692	1.22486	1	0.462795	0.566861	0.566861	TCF3_+_+
2687	TCF3_+_(2976r)	TCF3_+_(1260g)	TCF3	False	chr19:46288892-46289392	PPP5C	0.0175447	0.234939	0.00412194	0.00412194	2.53183	1	0.545392	1.38084	1.38084	TCF3_+_+
2688	TCF3_+_(2976r)	TCF3_+_(1260g)	TCF3	False	chr19:46211221-46211721	PPP5C	0.0127984	0.105362	0.00134846	0.00134846	2.53183	1	0.545392	1.38084	1.38084	TCF3_+_+
2689	TCF3_+_(2976r)	TCF3_+_(1260g)	TCF3	False	chr19:46428698-46429198	PPP5C	0.0394228	0.31593	0.0124549	0.0124549	2.53183	1	0.545392	1.38084	1.38084	TCF3_+_+
2690	TCF3_+_(2976r)	TCF3_+_(1260g)	TCF3	False	chr1:19288563-19289063	MRTO4	0.0711648	0.283092	0.0201462	0.0201462	2.24621	1	0.54265	1.21891	1.21891	TCF3_+_+
2691	TCF3_+_(2976r)	TCF3_+_(1260g)	TCF3	False	chr1:19390696-19391196	MRTO4	0.0307584	0.256092	0.007877	0.007877	2.24621	1	0.54265	1.21891	1.21891	TCF3_+_+
2692	TCF3_+_(2976r)	TCF3_+_(1260g)	TCF3	False	chr1:19405117-19405617	MRTO4	0.09151	0.317624	0.0290658	0.0290658	2.24621	1	0.54265	1.21891	1.21891	TCF3_+_+
2693	TCF3_+_(2976r)	TCF3_+_(1260g)	TCF3	False	chr1:19385860-19386360	MRTO4	0.0349994	0.0640983	0.0022434	0.0022434	2.24621	1	0.54265	1.21891	1.21891	TCF3_+_+
2694	TCF3_+_(2976r)	TCF3_+_(1260g)	TCF3	False	chr1:19341927-19342427	MRTO4	0.0171099	0.128734	0.00220264	0.00220264	2.24621	1	0.54265	1.21891	1.21891	TCF3_+_+
2695	TCF3_+_(2976r)	TCF3_+_(1260g)	TCF3	False	chr16:15014745-15015245	NOMO1	0.115794	0.171628	0.0198734	0.0198734	0.710375	1	0.333005	0.236558	0.236558	TCF3_+_+
2696	TCF3_+_(2976r)	TCF3_+_(1260g)	TCF3	False	chr16:14989897-14990397	NOMO1	0.147048	0.170389	0.0250553	0.0250553	0.710375	1	0.333005	0.236558	0.236558	TCF3_+_+
2697	TCF3_+_(2976r)	TCF3_+_(1260g)	TCF3	False	chr16:15014184-15014684	NOMO1	0.135232	0.142674	0.0192941	0.0192941	0.710375	1	0.333005	0.236558	0.236558	TCF3_+_+
2698	TCF3_+_(2976r)	TCF3_+_(1260g)	TCF3	False	chr7:141649839-141650339	SSBP1	0.0713735	0.223382	0.0159436	0.0159436	0.639853	1	0.407728	0.260886	0.260886	TCF3_+_+
2699	TCF3_+_(2976r)	TCF3_+_(1260g)	TCF3	False	chr1:31376658-31377158	SERINC2	0.0341755	0.194691	0.00665365	0.00665365	3.86549	1	0.392289	1.51639	1.51639	TCF3_+_+
2700	TCF3_+_(2976r)	TCF3_+_(1260g)	TCF3	False	chr1:31414534-31415034	SERINC2	0.0898581	0.406487	0.0365261	0.0365261	3.86549	1	0.392289	1.51639	1.51639	TCF3_+_+
2701	TCF3_+_(2976r)	TCF3_+_(1260g)	TCF3	False	chr1:31374726-31375226	SERINC2	0.026785	0.154228	0.004131	0.004131	3.86549	1	0.392289	1.51639	1.51639	TCF3_+_+
2702	TCF3_+_(2976r)	TCF3_+_(1260g)	TCF3	False	chr9:76298448-76298948	RFK	0.133016	0.343633	0.0457086	0.0457086	0.611992	1	0.438212	0.268182	0.268182	TCF3_+_+
2703	TCF3_+_(2976r)	TCF3_+_(1260g)	TCF3	False	chr9:76297647-76298147	RFK	0.106757	0.305896	0.0326567	0.0326567	0.611992	1	0.438212	0.268182	0.268182	TCF3_+_+
2704	TCF3_+_(2976r)	TCF3_+_(1260g)	TCF3	False	chr20:63949627-63950127	TCEA2	0.0378315	0.201121	0.0076087	0.0076087	0.849168	1	0.290663	0.246822	0.246822	TCF3_+_+
2705	TCF3_+_(2976r)	TCF3_+_(1260g)	TCF3	False	chr20:63948384-63948884	TCEA2	0.0191205	0.233546	0.00446554	0.00446554	0.849168	1	0.290663	0.246822	0.246822	TCF3_+_+
2706	TCF3_+_(2976r)	TCF3_+_(1260g)	TCF3	False	chr20:64099023-64099523	TCEA2	0.0144657	0.199407	0.00288456	0.00288456	0.849168	1	0.290663	0.246822	0.246822	TCF3_+_+
2707	TCF3_+_(2976r)	TCF3_+_(1260g)	TCF3	False	chr19:33388792-33389292	PEPD	0.0430432	0.225461	0.00970456	0.00970456	1.68846	1	0.457791	0.772964	0.772964	TCF3_+_+
2708	TCF3_+_(2976r)	TCF3_+_(1260g)	TCF3	False	chr16:1923511-1924011	HAGH	0.0190103	0.0721389	0.00137138	0.00137138	3.59112	1	0.345064	1.23917	1.23917	TCF3_+_+
2709	TCF3_+_(2976r)	TCF3_+_(1260g)	TCF3	False	chr2:27429920-27430420	SNX17	0.0435774	0.238623	0.0103986	0.0103986	1.13793	1	0.292829	0.333219	0.333219	TCF3_+_+
2710	TCF3_+_(2976r)	TCF3_+_(1260g)	TCF3	False	chr14:103695945-103696445	COA8	0.0679363	0.326971	0.0222132	0.0222132	6.76955	1	0.360822	2.4426	2.4426	TCF3_+_+
2711	TCF3_+_(2976r)	TCF3_+_(1260g)	TCF3	False	chr14:103544242-103544742	COA8	0.0429207	0.241943	0.0103844	0.0103844	6.76955	1	0.360822	2.4426	2.4426	TCF3_+_+
2712	TCF3_+_(2976r)	TCF3_+_(1260g)	TCF3	False	chr14:103540470-103540970	COA8	0.0197888	0.28991	0.00573698	0.00573698	6.76955	1	0.360822	2.4426	2.4426	TCF3_+_+
2713	TCF3_+_(2976r)	TCF3_+_(1260g)	TCF3	False	chr14:103724049-103724549	COA8	0.0175948	0.200523	0.00352815	0.00352815	6.76955	1	0.360822	2.4426	2.4426	TCF3_+_+
2714	TCF3_+_(2976r)	TCF3_+_(1260g)	TCF3	False	chr14:103595295-103595795	COA8	0.0358697	0.28169	0.0101041	0.0101041	6.76955	1	0.360822	2.4426	2.4426	TCF3_+_+
2715	TCF3_+_(2976r)	TCF3_+_(1260g)	TCF3	False	chr14:103540981-103541481	COA8	0.0500565	0.305391	0.0152868	0.0152868	6.76955	1	0.360822	2.4426	2.4426	TCF3_+_+
2716	TCF3_+_(2976r)	TCF3_+_(1260g)	TCF3	False	chr14:103434863-103435363	COA8	0.0207236	0.113972	0.00236191	0.00236191	6.76955	1	0.360822	2.4426	2.4426	TCF3_+_+
2717	TCF3_+_(2976r)	TCF3_+_(1260g)	TCF3	False	chr14:103607067-103607567	COA8	0.0491693	0.293779	0.0144449	0.0144449	6.76955	1	0.360822	2.4426	2.4426	TCF3_+_+
2718	TCF3_+_(2976r)	TCF3_+_(1260g)	TCF3	False	chr3:14391046-14391546	SLC6A6	0.0609759	0.20661	0.0125982	0.0125982	0.91716	1	0.303595	0.278445	0.278445	TCF3_+_+
2719	TCF3_+_(2976r)	TCF3_+_(1260g)	TCF3	False	chr3:14452829-14453329	SLC6A6	0.0405318	0.124804	0.00505852	0.00505852	0.91716	1	0.303595	0.278445	0.278445	TCF3_+_+
2720	TCF3_+_(2976r)	TCF3_+_(1260g)	TCF3	False	chr3:14432116-14432616	SLC6A6	0.0513392	0.129454	0.00664607	0.00664607	0.91716	1	0.303595	0.278445	0.278445	TCF3_+_+
2721	TCF3_+_(2976r)	TCF3_+_(1260g)	TCF3	False	chr2:25339056-25339556	DNMT3A	0.0828099	0.518474	0.0429348	0.0429348	0.96217	1	0.648223	0.6237	0.6237	TCF3_+_+
2722	TCF3_+_(2976r)	TCF3_+_(1260g)	TCF3	False	chr2:25229548-25230048	DNMT3A	0.057922	0.516755	0.0299315	0.0299315	0.96217	1	0.648223	0.6237	0.6237	TCF3_+_+
2723	TCF3_+_(2976r)	TCF3_+_(1260g)	TCF3	False	chr7:100802070-100802570	EPHB4	0.0231478	0.204418	0.00473184	0.00473184	0.720826	1	0.371809	0.26801	0.26801	TCF3_+_+
2724	TCF3_+_(2976r)	TCF3_+_(1260g)	TCF3	False	chr7:100726943-100727443	EPHB4	0.0430517	0.290669	0.0125138	0.0125138	0.720826	1	0.371809	0.26801	0.26801	TCF3_+_+
2725	TCF3_+_(2976r)	TCF3_+_(1260g)	TCF3	False	chr11:64135419-64135919	OTUB1	0.0268784	0.236943	0.00636866	0.00636866	4.75395	1	0.339902	1.61588	1.61588	TCF3_+_+
2726	TCF3_+_(2976r)	TCF3_+_(1260g)	TCF3	False	chr11:64086547-64087047	OTUB1	0.0164746	0.229981	0.00378885	0.00378885	4.75395	1	0.339902	1.61588	1.61588	TCF3_+_+
2727	TCF3_+_(2976r)	TCF3_+_(1260g)	TCF3	False	chr11:64078110-64078610	OTUB1	0.0749923	0.30139	0.0226019	0.0226019	4.75395	1	0.339902	1.61588	1.61588	TCF3_+_+
2728	TCF3_+_(2976r)	TCF3_+_(1260g)	TCF3	False	chr11:64101969-64102469	OTUB1	0.0103882	0.238994	0.00248272	0.00248272	4.75395	1	0.339902	1.61588	1.61588	TCF3_+_+
2729	TCF3_+_(2976r)	TCF3_+_(1260g)	TCF3	False	chr11:63961618-63962118	OTUB1	0.0346652	0.19621	0.00680165	0.00680165	4.75395	1	0.339902	1.61588	1.61588	TCF3_+_+
2730	TCF3_+_(2976r)	TCF3_+_(1260g)	TCF3	False	chr19:45306447-45306947	ERCC1	0.0123685	0.233826	0.00289207	0.00289207	0.854355	1	0.385737	0.329556	0.329556	TCF3_+_+
2731	TCF3_+_(2976r)	TCF3_+_(1260g)	TCF3	False	chr19:45492614-45493114	ERCC1	0.0165129	0.208845	0.00344865	0.00344865	0.854355	1	0.385737	0.329556	0.329556	TCF3_+_+
2732	TCF3_+_(2976r)	TCF3_+_(1260g)	TCF3	False	chr4:6221726-6222226	WFS1	0.110997	0.330235	0.0366551	0.0366551	1.16475	1	0.313081	0.364661	0.364661	TCF3_+_+
2733	TCF3_+_(2976r)	TCF3_+_(1260g)	TCF3	False	chr9:15244050-15244550	TTC39B	0.0819951	0.370768	0.0304012	0.0304012	1.84699	1	0.595906	1.10064	1.10064	TCF3_+_+
2734	TCF3_+_(2976r)	TCF3_+_(1260g)	TCF3	False	chr9:15155699-15156199	TTC39B	0.0561909	0.402586	0.0226216	0.0226216	1.84699	1	0.595906	1.10064	1.10064	TCF3_+_+
2735	TCF3_+_(2976r)	TCF3_+_(1260g)	TCF3	False	chr9:15086956-15087456	TTC39B	0.083011	0.524328	0.043525	0.043525	1.84699	1	0.595906	1.10064	1.10064	TCF3_+_+
2736	TCF3_+_(2976r)	TCF3_+_(1260g)	TCF3	False	chr9:15116215-15116715	TTC39B	0.054561	0.453711	0.0247549	0.0247549	1.84699	1	0.595906	1.10064	1.10064	TCF3_+_+
2737	TCF3_+_(2976r)	TCF3_+_(1260g)	TCF3	False	chr10:122009966-122010466	NSMCE4A	0.0362081	0.2648	0.00958791	0.00958791	1.6141	1	0.457128	0.737848	0.737848	TCF3_+_+
2738	TCF3_+_(2976r)	TCF3_+_(1260g)	TCF3	False	chr10:122079051-122079551	NSMCE4A	0.048431	0.301956	0.014624	0.014624	1.6141	1	0.457128	0.737848	0.737848	TCF3_+_+
2739	TCF3_+_(2976r)	TCF3_+_(1260g)	TCF3	False	chr10:122019441-122019941	NSMCE4A	0.0408946	0.189595	0.00775341	0.00775341	1.6141	1	0.457128	0.737848	0.737848	TCF3_+_+
2740	TCF3_+_(2976r)	TCF3_+_(1260g)	TCF3	False	chr10:121899679-121900179	NSMCE4A	0.0351118	0.162036	0.00568937	0.00568937	1.6141	1	0.457128	0.737848	0.737848	TCF3_+_+
2741	TCF3_+_(2976r)	TCF3_+_(1260g)	TCF3	False	chr10:122018940-122019440	NSMCE4A	0.0600938	0.236151	0.0141912	0.0141912	1.6141	1	0.457128	0.737848	0.737848	TCF3_+_+
2742	TCF3_+_(2976r)	TCF3_+_(1260g)	TCF3	False	chr10:122044198-122044698	NSMCE4A	0.0591961	0.27754	0.0164293	0.0164293	1.6141	1	0.457128	0.737848	0.737848	TCF3_+_+
2743	TCF3_+_(2976r)	TCF3_+_(1260g)	TCF3	False	chr10:122021307-122021807	NSMCE4A	0.0441889	0.29132	0.0128731	0.0128731	1.6141	1	0.457128	0.737848	0.737848	TCF3_+_+
2744	TCF3_+_(2976r)	TCF3_+_(1260g)	TCF3	False	chr10:122044747-122045247	NSMCE4A	0.0473688	0.294702	0.0139597	0.0139597	1.6141	1	0.457128	0.737848	0.737848	TCF3_+_+
2745	TCF3_+_(2976r)	TCF3_+_(1260g)	TCF3	False	chr22:37661307-37661807	H1F0	0.0226856	0.297039	0.00673852	0.00673852	11.4107	1	0.649329	7.4093	7.4093	TCF3_+_+
2746	TCF3_+_(2976r)	TCF3_+_(1260g)	TCF3	False	chr22:37752373-37752873	H1F0	0.0741517	0.341237	0.0253033	0.0253033	11.4107	1	0.649329	7.4093	7.4093	TCF3_+_+
2747	TCF3_+_(2976r)	TCF3_+_(1260g)	TCF3	False	chr22:37892889-37893389	H1F0	0.012435	0.203326	0.00252836	0.00252836	11.4107	1	0.649329	7.4093	7.4093	TCF3_+_+
2748	TCF3_+_(2976r)	TCF3_+_(1260g)	TCF3	False	chr22:37738982-37739482	H1F0	0.084828	0.577684	0.0490037	0.0490037	11.4107	1	0.649329	7.4093	7.4093	TCF3_+_+
2749	TCF3_+_(2976r)	TCF3_+_(1260g)	TCF3	False	chr11:125170405-125170905	TMEM218	0.0366883	0.167951	0.00616183	0.00616183	3.37447	1	0.41631	1.40483	1.40483	TCF3_+_+
2750	TCF3_+_(2976r)	TCF3_+_(1260g)	TCF3	False	chr7:116930381-116930881	MET	0.11885	0.289278	0.0343808	0.0343808	0.628309	1	0.509075	0.319856	0.319856	TCF3_+_+
2751	TCF3_+_(2976r)	TCF3_+_(1260g)	TCF3	False	chr7:116805054-116805554	MET	0.242795	0.59929	0.145504	0.145504	0.628309	1	0.509075	0.319856	0.319856	TCF3_+_+
2752	TCF3_+_(2976r)	TCF3_+_(1260g)	TCF3	False	chr7:116782126-116782626	MET	0.137378	0.365705	0.0502399	0.0502399	0.628309	1	0.509075	0.319856	0.319856	TCF3_+_+
2753	TCF3_+_(2976r)	TCF3_+_(1260g)	TCF3	False	chr7:134431998-134432498	AKR1B1	0.0750727	0.347923	0.0261196	0.0261196	1.7158	1	0.321287	0.551265	0.551265	TCF3_+_+
2754	TCF3_+_(2976r)	TCF3_+_(1260g)	TCF3	False	chr7:134527873-134528373	AKR1B1	0.221511	0.413974	0.0916998	0.0916998	1.7158	1	0.321287	0.551265	0.551265	TCF3_+_+
2755	TCF3_+_(2976r)	TCF3_+_(1260g)	TCF3	False	chr7:134547489-134547989	AKR1B1	0.222576	0.38051	0.0846923	0.0846923	1.7158	1	0.321287	0.551265	0.551265	TCF3_+_+
2756	TCF3_+_(2976r)	TCF3_+_(1260g)	TCF3	False	chr22:20203503-20204003	RANBP1	0.0243953	0.32087	0.00782773	0.00782773	0.784792	1	0.228036	0.178961	0.178961	TCF3_+_+
2757	TCF3_+_(2976r)	TCF3_+_(1260g)	TCF3	False	chr22:20239403-20239903	RANBP1	0.016502	0.290711	0.0047973	0.0047973	0.784792	1	0.228036	0.178961	0.178961	TCF3_+_+
2758	TCF3_+_(2976r)	TCF3_+_(1260g)	TCF3	False	chr22:19986951-19987451	RANBP1	0.0147164	0.155887	0.0022941	0.0022941	0.784792	1	0.228036	0.178961	0.178961	TCF3_+_+
2759	TCF3_+_(2976r)	TCF3_+_(1260g)	TCF3	False	chr22:20273736-20274236	RANBP1	0.0141454	0.184136	0.00260467	0.00260467	0.784792	1	0.228036	0.178961	0.178961	TCF3_+_+
2760	TCF3_+_(2976r)	TCF3_+_(1260g)	TCF3	False	chr22:20175439-20175939	RANBP1	0.0143512	0.203587	0.00292172	0.00292172	0.784792	1	0.228036	0.178961	0.178961	TCF3_+_+
2761	TCF3_+_(2976r)	TCF3_+_(1260g)	TCF3	False	chr21:26719673-26720173	CYYR1	0.262843	0.291326	0.0765731	0.0765731	3.8547	1	0.560574	2.16084	2.16084	TCF3_+_+
2762	TCF3_+_(2976r)	TCF3_+_(1260g)	TCF3	False	chr16:2027605-2028105	ZNF598	0.0212665	0.24205	0.00514755	0.00514755	3.4975	1	0.446913	1.56308	1.56308	TCF3_+_+
2763	TCF3_+_(2976r)	TCF3_+_(1260g)	TCF3	False	chr16:2040780-2041280	ZNF598	0.0396891	0.240497	0.00954511	0.00954511	3.4975	1	0.446913	1.56308	1.56308	TCF3_+_+
2764	TCF3_+_(2976r)	TCF3_+_(1260g)	TCF3	False	chr16:2003807-2004307	ZNF598	0.0260199	0.251835	0.00655272	0.00655272	3.4975	1	0.446913	1.56308	1.56308	TCF3_+_+
2765	TCF3_+_(2976r)	TCF3_+_(1260g)	TCF3	False	chr16:2150624-2151124	ZNF598	0.0328615	0.226376	0.00743906	0.00743906	3.4975	1	0.446913	1.56308	1.56308	TCF3_+_+
2766	TCF3_+_(2976r)	TCF3_+_(1260g)	TCF3	False	chr16:2038080-2038580	ZNF598	0.0410365	0.229191	0.00940519	0.00940519	3.4975	1	0.446913	1.56308	1.56308	TCF3_+_+
2767	TCF3_+_(2976r)	TCF3_+_(1260g)	TCF3	False	chr16:2043863-2044363	ZNF598	0.0170026	0.233448	0.00396922	0.00396922	3.4975	1	0.446913	1.56308	1.56308	TCF3_+_+
2768	TCF3_+_(2976r)	TCF3_+_(1260g)	TCF3	False	chr1:32772914-32773414	SYNC	0.0341356	0.233482	0.00797005	0.00797005	6.93182	1	0.556696	3.85892	3.85892	TCF3_+_+
2769	TCF3_+_(2976r)	TCF3_+_(1260g)	TCF3	False	chr1:32760067-32760567	SYNC	0.0244502	0.275785	0.00674298	0.00674298	6.93182	1	0.556696	3.85892	3.85892	TCF3_+_+
2770	TCF3_+_(2976r)	TCF3_+_(1260g)	TCF3	False	chr1:32712115-32712615	SYNC	0.103329	0.414657	0.0428462	0.0428462	6.93182	1	0.556696	3.85892	3.85892	TCF3_+_+
2771	TCF3_+_(2976r)	TCF3_+_(1260g)	TCF3	False	chr17:63838525-63839025	STRADA	0.0348312	0.316783	0.0110339	0.0110339	1.00957	1	0.529036	0.534102	0.534102	TCF3_+_+
2772	TCF3_+_(2976r)	TCF3_+_(1260g)	TCF3	False	chr17:63839197-63839697	STRADA	0.033516	0.359414	0.0120461	0.0120461	1.00957	1	0.529036	0.534102	0.534102	TCF3_+_+
2773	TCF3_+_(2976r)	TCF3_+_(1260g)	TCF3	False	chr17:63612156-63612656	STRADA	0.0144997	0.368827	0.00534787	0.00534787	1.00957	1	0.529036	0.534102	0.534102	TCF3_+_+
2774	TCF3_+_(2976r)	TCF3_+_(1260g)	TCF3	False	chr12:122963811-122964311	VPS37B	0.0647434	0.405215	0.026235	0.026235	0.674485	1	0.520398	0.351001	0.351001	TCF3_+_+
2775	TCF3_+_(2976r)	TCF3_+_(1260g)	TCF3	False	chr12:122946781-122947281	VPS37B	0.0117598	0.13889	0.00163332	0.00163332	0.674485	1	0.520398	0.351001	0.351001	TCF3_+_+
2776	TCF3_+_(2976r)	TCF3_+_(1260g)	TCF3	False	chr12:122892172-122892672	VPS37B	0.0189483	0.32615	0.00617997	0.00617997	0.674485	1	0.520398	0.351001	0.351001	TCF3_+_+
2777	TCF3_+_(2976r)	TCF3_+_(1260g)	TCF3	False	chr12:122893271-122893771	VPS37B	0.0249626	0.327074	0.00816463	0.00816463	0.674485	1	0.520398	0.351001	0.351001	TCF3_+_+
2778	TCF3_+_(2976r)	TCF3_+_(1260g)	TCF3	False	chr12:122880717-122881217	VPS37B	0.0428692	0.381479	0.0163537	0.0163537	0.674485	1	0.520398	0.351001	0.351001	TCF3_+_+
2779	TCF3_+_(2976r)	TCF3_+_(1260g)	TCF3	False	chr12:123042254-123042754	VPS37B	0.010145	0.181164	0.0018379	0.0018379	0.674485	1	0.520398	0.351001	0.351001	TCF3_+_+
2780	TCF3_+_(2976r)	TCF3_+_(1260g)	TCF3	False	chr12:123043406-123043906	VPS37B	0.0134186	0.295052	0.00395917	0.00395917	0.674485	1	0.520398	0.351001	0.351001	TCF3_+_+
2781	TCF3_+_(2976r)	TCF3_+_(1260g)	TCF3	False	chr11:57317998-57318498	TNKS1BP1	0.0704538	0.346017	0.0243782	0.0243782	3.97537	1	0.385389	1.53206	1.53206	TCF3_+_+
2782	TCF3_+_(2976r)	TCF3_+_(1260g)	TCF3	False	chr11:57323412-57323912	TNKS1BP1	0.0221418	0.285827	0.00632873	0.00632873	3.97537	1	0.385389	1.53206	1.53206	TCF3_+_+
2783	TCF3_+_(2976r)	TCF3_+_(1260g)	TCF3	False	chr16:68229289-68229789	SLC7A6OS	0.0178467	0.241779	0.00431495	0.00431495	0.573491	1	0.427402	0.245111	0.245111	TCF3_+_+
2784	TCF3_+_(2976r)	TCF3_+_(1260g)	TCF3	False	chr4:145482588-145483088	MMAA	0.04925	0.192371	0.00947428	0.00947428	0.894903	1	0.430299	0.385076	0.385076	TCF3_+_+
2785	TCF3_+_(2976r)	TCF3_+_(1260g)	TCF3	False	chr4:145773536-145774036	MMAA	0.0871215	0.0837951	0.00730036	0.00730036	0.894903	1	0.430299	0.385076	0.385076	TCF3_+_+
2786	TCF3_+_(2976r)	TCF3_+_(1260g)	TCF3	False	chr4:145734490-145734990	MMAA	0.0708009	0.219584	0.0155467	0.0155467	0.894903	1	0.430299	0.385076	0.385076	TCF3_+_+
2787	TCF3_+_(2976r)	TCF3_+_(1260g)	TCF3	False	chr17:16486461-16486961	CENPV	0.0349293	0.181127	0.00632665	0.00632665	2.91789	1	0.446014	1.30142	1.30142	TCF3_+_+
2788	TCF3_+_(2976r)	TCF3_+_(1260g)	TCF3	False	chr17:16484733-16485233	CENPV	0.032819	0.253989	0.00833568	0.00833568	2.91789	1	0.446014	1.30142	1.30142	TCF3_+_+
2789	TCF3_+_(2976r)	TCF3_+_(1260g)	TCF3	False	chr20:33685091-33685591	ZNF341	0.0586418	0.165972	0.00973292	0.00973292	1.68812	1	0.302429	0.510538	0.510538	TCF3_+_+
2790	TCF3_+_(2976r)	TCF3_+_(1260g)	TCF3	False	chr20:33832083-33832583	ZNF341	0.11272	0.200156	0.0225615	0.0225615	1.68812	1	0.302429	0.510538	0.510538	TCF3_+_+
2791	TCF3_+_(2976r)	TCF3_+_(1260g)	TCF3	False	chr16:1342785-1343285	TSR3	0.0454572	0.270796	0.0123096	0.0123096	0.656774	1	0.421344	0.276728	0.276728	TCF3_+_+
2792	TCF3_+_(2976r)	TCF3_+_(1260g)	TCF3	False	chr16:1258630-1259130	TSR3	0.0744407	0.335162	0.0249497	0.0249497	0.656774	1	0.421344	0.276728	0.276728	TCF3_+_+
2793	TCF3_+_(2976r)	TCF3_+_(1260g)	TCF3	False	chr17:82106179-82106679	RFNG	0.00939544	0.0977886	0.000918767	0.000918767	3.84794	1	0.334403	1.28676	1.28676	TCF3_+_+
2794	TCF3_+_(2976r)	TCF3_+_(1260g)	TCF3	False	chr17:81941704-81942204	RFNG	0.0307429	0.224469	0.00690083	0.00690083	3.84794	1	0.334403	1.28676	1.28676	TCF3_+_+
2795	TCF3_+_(2976r)	TCF3_+_(1260g)	TCF3	False	chr19:12757584-12758084	TRIR	0.0327189	0.328582	0.0107508	0.0107508	1.38562	1	0.412722	0.571877	0.571877	TCF3_+_+
2796	TCF3_+_(2976r)	TCF3_+_(1260g)	TCF3	False	chr19:12867454-12867954	TRIR	0.01636	0.390821	0.00639384	0.00639384	1.38562	1	0.412722	0.571877	0.571877	TCF3_+_+
2797	TCF3_+_(2976r)	TCF3_+_(1260g)	TCF3	False	chr19:12788545-12789045	TRIR	0.0412117	0.340122	0.014017	0.014017	1.38562	1	0.412722	0.571877	0.571877	TCF3_+_+
2798	TCF3_+_(2976r)	TCF3_+_(1260g)	TCF3	False	chr16:70427942-70428442	DDX19A	0.0242021	0.194398	0.00470486	0.00470486	0.608126	1	0.45641	0.277555	0.277555	TCF3_+_+
2799	TCF3_+_(2976r)	TCF3_+_(1260g)	TCF3	False	chr16:70437036-70437536	DDX19A	0.0945273	0.283455	0.0267942	0.0267942	0.608126	1	0.45641	0.277555	0.277555	TCF3_+_+
2800	TCF3_+_(2976r)	TCF3_+_(1260g)	TCF3	False	chr18:74506700-74507200	CNDP2	0.0714723	0.267478	0.0191173	0.0191173	2.73105	1	0.468813	1.28035	1.28035	TCF3_+_+
2801	TCF3_+_(2976r)	TCF3_+_(1260g)	TCF3	False	chr18:74369973-74370473	CNDP2	0.106154	0.339551	0.0360447	0.0360447	2.73105	1	0.468813	1.28035	1.28035	TCF3_+_+
2802	TCF3_+_(2976r)	TCF3_+_(1260g)	TCF3	False	chr18:74396104-74396604	CNDP2	0.116394	0.340674	0.0396524	0.0396524	2.73105	1	0.468813	1.28035	1.28035	TCF3_+_+
2803	TCF3_+_(2976r)	TCF3_+_(1260g)	TCF3	False	chr14:103695945-103696445	ZFYVE21	0.0685436	0.354345	0.0242881	0.0242881	1.06838	1	0.446814	0.477368	0.477368	TCF3_+_+
2804	TCF3_+_(2976r)	TCF3_+_(1260g)	TCF3	False	chr14:103595295-103595795	ZFYVE21	0.029728	0.271201	0.00806228	0.00806228	1.06838	1	0.446814	0.477368	0.477368	TCF3_+_+
2805	TCF3_+_(2976r)	TCF3_+_(1260g)	TCF3	False	chr14:103607067-103607567	ZFYVE21	0.0795539	0.347562	0.0276499	0.0276499	1.06838	1	0.446814	0.477368	0.477368	TCF3_+_+
2806	TCF3_+_(2976r)	TCF3_+_(1260g)	TCF3	False	chr14:103855388-103855888	ZFYVE21	0.0155485	0.227947	0.00354423	0.00354423	1.06838	1	0.446814	0.477368	0.477368	TCF3_+_+
2807	TCF3_+_(2976r)	TCF3_+_(1260g)	TCF3	False	chr14:103724049-103724549	ZFYVE21	0.0565151	0.331768	0.0187499	0.0187499	1.06838	1	0.446814	0.477368	0.477368	TCF3_+_+
2808	TCF3_+_(2976r)	TCF3_+_(1260g)	TCF3	False	chr14:103723112-103723612	ZFYVE21	0.0372871	0.286555	0.0106848	0.0106848	1.06838	1	0.446814	0.477368	0.477368	TCF3_+_+
2809	TCF3_+_(2976r)	TCF3_+_(1260g)	TCF3	False	chr4:10417813-10418313	ZNF518B	0.0766936	0.147816	0.0113366	0.0113366	4.37287	1	0.53687	2.34766	2.34766	TCF3_+_+
2810	TCF3_+_(2976r)	TCF3_+_(1260g)	TCF3	False	chr7:26071755-26072255	CBX3	0.0437724	0.316703	0.0138629	0.0138629	1.66042	1	0.642069	1.06611	1.06611	TCF3_+_+
2811	TCF3_+_(2976r)	TCF3_+_(1260g)	TCF3	False	chr5:151095393-151095893	ANXA6	0.0303967	0.386263	0.0117411	0.0117411	1.05152	1	0.55054	0.578902	0.578902	TCF3_+_+
2812	TCF3_+_(2976r)	TCF3_+_(1260g)	TCF3	False	chr5:151155923-151156423	ANXA6	0.0338861	0.337517	0.0114371	0.0114371	1.05152	1	0.55054	0.578902	0.578902	TCF3_+_+
2813	TCF3_+_(2976r)	TCF3_+_(1260g)	TCF3	False	chr5:151068696-151069196	ANXA6	0.0371554	0.270302	0.0100432	0.0100432	1.05152	1	0.55054	0.578902	0.578902	TCF3_+_+
2814	TCF3_+_(2976r)	TCF3_+_(1260g)	TCF3	False	chr5:151156426-151156926	ANXA6	0.0233943	0.26228	0.00613585	0.00613585	1.05152	1	0.55054	0.578902	0.578902	TCF3_+_+
2815	TCF3_+_(2976r)	TCF3_+_(1260g)	TCF3	False	chr3:184399369-184399869	CHRD	0.0450647	0.248416	0.0111948	0.0111948	2.07153	1	0.184732	0.382678	0.382678	TCF3_+_+
2816	TCF3_+_(2976r)	TCF3_+_(1260g)	TCF3	False	chr3:184319963-184320463	CHRD	0.0231656	0.132333	0.00306558	0.00306558	2.07153	1	0.184732	0.382678	0.382678	TCF3_+_+
2817	TCF3_+_(2976r)	TCF3_+_(1260g)	TCF3	False	chr17:76005198-76005698	EXOC7	0.040612	0.237079	0.00962826	0.00962826	3.19228	1	0.478835	1.52857	1.52857	TCF3_+_+
2818	TCF3_+_(2976r)	TCF3_+_(1260g)	TCF3	False	chr17:76138474-76138974	EXOC7	0.0385373	0.294232	0.0113389	0.0113389	3.19228	1	0.478835	1.52857	1.52857	TCF3_+_+
2819	TCF3_+_(2976r)	TCF3_+_(1260g)	TCF3	False	chr16:30399509-30400009	TBC1D10B	0.0413316	0.196174	0.0081082	0.0081082	1.9192	1	0.349782	0.671303	0.671303	TCF3_+_+
2820	TCF3_+_(2976r)	TCF3_+_(1260g)	TCF3	False	chr16:30371999-30372499	TBC1D10B	0.0673665	0.209397	0.0141063	0.0141063	1.9192	1	0.349782	0.671303	0.671303	TCF3_+_+
2821	TCF3_+_(2976r)	TCF3_+_(1260g)	TCF3	False	chr1:12053215-12053715	KIAA2013	0.0244747	0.152948	0.00374336	0.00374336	11.6909	1	0.484816	5.66793	5.66793	TCF3_+_+
2822	TCF3_+_(2976r)	TCF3_+_(1260g)	TCF3	False	chr1:11938978-11939478	KIAA2013	0.0326671	0.236945	0.00774029	0.00774029	11.6909	1	0.484816	5.66793	5.66793	TCF3_+_+
2823	TCF3_+_(2976r)	TCF3_+_(1260g)	TCF3	False	chr1:11790789-11791289	KIAA2013	0.0287998	0.255181	0.00734916	0.00734916	11.6909	1	0.484816	5.66793	5.66793	TCF3_+_+
2824	TCF3_+_(2976r)	TCF3_+_(1260g)	TCF3	False	chr16:69243452-69243952	VPS4A	0.0214625	0.207031	0.00444339	0.00444339	2.95049	1	0.492361	1.4527	1.4527	TCF3_+_+
2825	TCF3_+_(2976r)	TCF3_+_(1260g)	TCF3	False	chr16:69182746-69183246	VPS4A	0.0487692	0.280486	0.0136791	0.0136791	2.95049	1	0.492361	1.4527	1.4527	TCF3_+_+
2826	TCF3_+_(2976r)	TCF3_+_(1260g)	TCF3	False	chr16:69179141-69179641	VPS4A	0.0769731	0.305537	0.0235181	0.0235181	2.95049	1	0.492361	1.4527	1.4527	TCF3_+_+
2827	TCF3_+_(2976r)	TCF3_+_(1260g)	TCF3	False	chr16:69276059-69276559	VPS4A	0.0612087	0.236229	0.0144593	0.0144593	2.95049	1	0.492361	1.4527	1.4527	TCF3_+_+
2828	TCF3_+_(2976r)	TCF3_+_(1260g)	TCF3	False	chr16:69188118-69188618	VPS4A	0.019258	0.171978	0.00331195	0.00331195	2.95049	1	0.492361	1.4527	1.4527	TCF3_+_+
2829	TCF3_+_(2976r)	TCF3_+_(1260g)	TCF3	False	chr19:40602280-40602780	LTBP4	0.066444	0.576072	0.0382766	0.0382766	8.29324	1	0.580692	4.81582	4.81582	TCF3_+_+
2830	TCF3_+_(2976r)	TCF3_+_(1260g)	TCF3	False	chr19:40600501-40601001	LTBP4	0.0429645	0.611576	0.0262761	0.0262761	8.29324	1	0.580692	4.81582	4.81582	TCF3_+_+
2831	TCF3_+_(2976r)	TCF3_+_(1260g)	TCF3	False	chr1:228445673-228446173	TRIM11	0.020005	0.132721	0.00265509	0.00265509	1.24654	1	0.260485	0.324705	0.324705	TCF3_+_+
2832	TCF3_+_(2976r)	TCF3_+_(1260g)	TCF3	False	chr1:228459122-228459622	TRIM11	0.0630608	0.176923	0.0111569	0.0111569	1.24654	1	0.260485	0.324705	0.324705	TCF3_+_+
2833	TCF3_+_(2976r)	TCF3_+_(1260g)	TCF3	False	chr1:224204702-224205202	DEGS1	0.245506	0.308756	0.0758013	0.0758013	1.17736	1	0.431595	0.508141	0.508141	TCF3_+_+
2834	TCF3_+_(2976r)	TCF3_+_(1260g)	TCF3	False	chr8:26719307-26719807	DPYSL2	0.0376434	0.420099	0.015814	0.015814	4.0044	1	0.655901	2.62649	2.62649	TCF3_+_+
2835	TCF3_+_(2976r)	TCF3_+_(1260g)	TCF3	False	chr17:17877756-17878256	DRC3	0.0331251	0.212941	0.00705369	0.00705369	1.5991	1	0.357484	0.571652	0.571652	TCF3_+_+
2836	TCF3_+_(2976r)	TCF3_+_(1260g)	TCF3	False	chr17:17913896-17914396	DRC3	0.0216315	0.165402	0.00357789	0.00357789	1.5991	1	0.357484	0.571652	0.571652	TCF3_+_+
2837	TCF3_+_(2976r)	TCF3_+_(1260g)	TCF3	False	chr17:17959465-17959965	DRC3	0.0196423	0.0914283	0.00179587	0.00179587	1.5991	1	0.357484	0.571652	0.571652	TCF3_+_+
2838	TCF3_+_(2976r)	TCF3_+_(1260g)	TCF3	False	chr17:17940634-17941134	DRC3	0.0381591	0.229521	0.00875831	0.00875831	1.5991	1	0.357484	0.571652	0.571652	TCF3_+_+
2839	TCF3_+_(2976r)	TCF3_+_(1260g)	TCF3	False	chr17:17860672-17861172	DRC3	0.0387767	0.260886	0.0101163	0.0101163	1.5991	1	0.357484	0.571652	0.571652	TCF3_+_+
2840	TCF3_+_(2976r)	TCF3_+_(1260g)	TCF3	False	chr22:43293558-43294058	TTLL12	0.0333324	0.18068	0.00602249	0.00602249	1.08309	1	0.323316	0.35018	0.35018	TCF3_+_+
2841	TCF3_+_(2976r)	TCF3_+_(1260g)	TCF3	False	chr22:43301795-43302295	TTLL12	0.0223614	0.177981	0.00397991	0.00397991	1.08309	1	0.323316	0.35018	0.35018	TCF3_+_+
2842	TCF3_+_(2976r)	TCF3_+_(1260g)	TCF3	False	chr22:43257650-43258150	TTLL12	0.0186142	0.0862088	0.00160471	0.00160471	1.08309	1	0.323316	0.35018	0.35018	TCF3_+_+
2843	TCF3_+_(2976r)	TCF3_+_(1260g)	TCF3	False	chr12:50221120-50221620	SMARCD1	0.0962095	0.358457	0.034487	0.034487	8.47236	1	0.596722	5.05564	5.05564	TCF3_+_+
2844	TCF3_+_(2976r)	TCF3_+_(1260g)	TCF3	False	chr12:50187064-50187564	SMARCD1	0.014633	0.315544	0.00461737	0.00461737	8.47236	1	0.596722	5.05564	5.05564	TCF3_+_+
2845	TCF3_+_(2976r)	TCF3_+_(1260g)	TCF3	False	chr12:49983854-49984354	SMARCD1	0.0748722	0.371184	0.0277914	0.0277914	8.47236	1	0.596722	5.05564	5.05564	TCF3_+_+
2846	TCF3_+_(2976r)	TCF3_+_(1260g)	TCF3	False	chr12:50222397-50222897	SMARCD1	0.0626979	0.407574	0.025554	0.025554	8.47236	1	0.596722	5.05564	5.05564	TCF3_+_+
2847	TCF3_+_(2976r)	TCF3_+_(1260g)	TCF3	False	chr4:52106624-52107124	SGCB	0.086534	0.35516	0.0307334	0.0307334	11.3904	1	0.558046	6.35639	6.35639	TCF3_+_+
2848	TCF3_+_(2976r)	TCF3_+_(1260g)	TCF3	False	chr11:34345429-34345929	ABTB2	0.0300002	0.355535	0.0106661	0.0106661	1.22125	1	0.222209	0.271373	0.271373	TCF3_+_+
2849	TCF3_+_(2976r)	TCF3_+_(1260g)	TCF3	False	chr11:34182123-34182623	ABTB2	0.0179974	0.416596	0.00749764	0.00749764	1.22125	1	0.222209	0.271373	0.271373	TCF3_+_+
2850	TCF3_+_(2976r)	TCF3_+_(1260g)	TCF3	False	chr11:34291995-34292495	ABTB2	0.0178907	0.501851	0.00897845	0.00897845	1.22125	1	0.222209	0.271373	0.271373	TCF3_+_+
2851	TCF3_+_(2976r)	TCF3_+_(1260g)	TCF3	False	chr8:144254894-144255394	CPSF1	0.0165356	0.285965	0.00472861	0.00472861	1.87593	1	0.321915	0.603891	0.603891	TCF3_+_+
2852	TCF3_+_(2976r)	TCF3_+_(1260g)	TCF3	False	chr8:144313620-144314120	CPSF1	0.0294417	0.214403	0.00631239	0.00631239	1.87593	1	0.321915	0.603891	0.603891	TCF3_+_+
2853	TCF3_+_(2976r)	TCF3_+_(1260g)	TCF3	False	chr16:30399509-30400009	SEPHS2	0.0445841	0.266143	0.0118657	0.0118657	2.17626	1	0.426899	0.929044	0.929044	TCF3_+_+
2854	TCF3_+_(2976r)	TCF3_+_(1260g)	TCF3	False	chr16:30371999-30372499	SEPHS2	0.0423372	0.231456	0.00979918	0.00979918	2.17626	1	0.426899	0.929044	0.929044	TCF3_+_+
2855	TCF3_+_(2976r)	TCF3_+_(1260g)	TCF3	False	chr16:30535603-30536103	SEPHS2	0.0754022	0.290333	0.0218918	0.0218918	2.17626	1	0.426899	0.929044	0.929044	TCF3_+_+
2856	TCF3_+_(2976r)	TCF3_+_(1260g)	TCF3	False	chr1:25952825-25953325	MTFR1L	0.0286483	0.17201	0.00492779	0.00492779	4.38356	1	0.299271	1.31187	1.31187	TCF3_+_+
2857	TCF3_+_(2976r)	TCF3_+_(1260g)	TCF3	False	chr1:25766655-25767155	MTFR1L	0.027775	0.195607	0.00543299	0.00543299	4.38356	1	0.299271	1.31187	1.31187	TCF3_+_+
2858	TCF3_+_(2976r)	TCF3_+_(1260g)	TCF3	False	chr16:54194097-54194597	IRX3	0.112647	0.448543	0.0505272	0.0505272	4.57238	1	0.430534	1.96857	1.96857	TCF3_+_+
2859	TCF3_+_(2976r)	TCF3_+_(1260g)	TCF3	False	chr16:54284230-54284730	IRX3	0.0549833	0.382194	0.0210143	0.0210143	4.57238	1	0.430534	1.96857	1.96857	TCF3_+_+
2860	TCF3_+_(2976r)	TCF3_+_(1260g)	TCF3	False	chr16:54193567-54194067	IRX3	0.0975476	0.419205	0.0408924	0.0408924	4.57238	1	0.430534	1.96857	1.96857	TCF3_+_+
2861	TCF3_+_(2976r)	TCF3_+_(1260g)	TCF3	False	chr16:54430541-54431041	IRX3	0.0252633	0.207734	0.00524805	0.00524805	4.57238	1	0.430534	1.96857	1.96857	TCF3_+_+
2862	TCF3_+_(2976r)	TCF3_+_(1260g)	TCF3	False	chr16:54411502-54412002	IRX3	0.0831458	0.405976	0.0337552	0.0337552	4.57238	1	0.430534	1.96857	1.96857	TCF3_+_+
2863	TCF3_+_(2976r)	TCF3_+_(1260g)	TCF3	False	chr19:768361-768861	R3HDM4	0.0219177	0.132756	0.00290972	0.00290972	1.33647	1	0.304983	0.4076	0.4076	TCF3_+_+
2864	TCF3_+_(2976r)	TCF3_+_(1260g)	TCF3	False	chr19:752896-753396	R3HDM4	0.0308521	0.280397	0.00865084	0.00865084	1.33647	1	0.304983	0.4076	0.4076	TCF3_+_+
2865	TCF3_+_(2976r)	TCF3_+_(1260g)	TCF3	False	chr7:813726-814226	DNAAF5	0.0147724	0.354755	0.00524059	0.00524059	1.15853	1	0.531382	0.615624	0.615624	TCF3_+_+
2866	TCF3_+_(2976r)	TCF3_+_(1260g)	TCF3	False	chr7:668027-668527	DNAAF5	0.0301603	0.320812	0.00967578	0.00967578	1.15853	1	0.531382	0.615624	0.615624	TCF3_+_+
2867	TCF3_+_(2976r)	TCF3_+_(1260g)	TCF3	False	chr7:712937-713437	DNAAF5	0.0263735	0.266933	0.00703995	0.00703995	1.15853	1	0.531382	0.615624	0.615624	TCF3_+_+
2868	TCF3_+_(2976r)	TCF3_+_(1260g)	TCF3	False	chr7:665241-665741	DNAAF5	0.024242	0.356587	0.00864438	0.00864438	1.15853	1	0.531382	0.615624	0.615624	TCF3_+_+
2869	TCF3_+_(2976r)	TCF3_+_(1260g)	TCF3	False	chr7:901406-901906	DNAAF5	0.0877292	0.374298	0.0328369	0.0328369	1.15853	1	0.531382	0.615624	0.615624	TCF3_+_+
2870	TCF3_+_(2976r)	TCF3_+_(1260g)	TCF3	False	chr19:9362773-9363273	ZNF266	0.125154	0.324993	0.0406741	0.0406741	0.614961	1	0.464202	0.285466	0.285466	TCF3_+_+
2871	TCF3_+_(2976r)	TCF3_+_(1260g)	TCF3	False	chrX:119189478-119189978	PGRMC1	0.134061	0.264992	0.0355251	0.0355251	0.6658	1	0.428699	0.285428	0.285428	TCF3_+_+
2872	TCF3_+_(2976r)	TCF3_+_(1260g)	TCF3	False	chrX:151695180-151695680	PRRG3	0.139387	0.322931	0.0450125	0.0450125	0.592218	1	0.456679	0.270453	0.270453	TCF3_+_+
2873	TCF3_+_(2976r)	TCF3_+_(1260g)	TCF3	False	chrX:151697498-151697998	PRRG3	0.220137	0.401221	0.0883237	0.0883237	0.592218	1	0.456679	0.270453	0.270453	TCF3_+_+
2874	TCF3_+_(2976r)	TCF3_+_(1260g)	TCF3	False	chr8:116657740-116658240	EIF3H	0.0547551	0.357381	0.0195685	0.0195685	0.663066	1	0.618068	0.40982	0.40982	TCF3_+_+
2875	TCF3_+_(2976r)	TCF3_+_(1260g)	TCF3	False	chr8:116765659-116766159	EIF3H	0.0658317	0.482997	0.0317965	0.0317965	0.663066	1	0.618068	0.40982	0.40982	TCF3_+_+
2876	TCF3_+_(2976r)	TCF3_+_(1260g)	TCF3	False	chr8:116656859-116657359	EIF3H	0.029729	0.302662	0.00899785	0.00899785	0.663066	1	0.618068	0.40982	0.40982	TCF3_+_+
2877	TCF3_+_(2976r)	TCF3_+_(1260g)	TCF3	False	chr1:43912600-43913100	B4GALT2	0.0516818	0.246617	0.0127456	0.0127456	7.23578	1	0.437411	3.16501	3.16501	TCF3_+_+
2878	TCF3_+_(2976r)	TCF3_+_(1260g)	TCF3	False	chr1:43836413-43836913	B4GALT2	0.0344038	0.219953	0.00756724	0.00756724	7.23578	1	0.437411	3.16501	3.16501	TCF3_+_+
2879	TCF3_+_(2976r)	TCF3_+_(1260g)	TCF3	False	chr2:86249437-86249937	MRPL35	0.0367144	0.20133	0.00739172	0.00739172	1.11208	1	0.375434	0.417511	0.417511	TCF3_+_+
2880	TCF3_+_(2976r)	TCF3_+_(1260g)	TCF3	False	chr2:86305893-86306393	MRPL35	0.0339692	0.0826673	0.00280814	0.00280814	1.11208	1	0.375434	0.417511	0.417511	TCF3_+_+
2881	TCF3_+_(2976r)	TCF3_+_(1260g)	TCF3	False	chr14:22978152-22978652	PRMT5	0.06014	0.211308	0.012708	0.012708	2.0585	1	0.228035	0.46941	0.46941	TCF3_+_+
2882	TCF3_+_(2976r)	TCF3_+_(1260g)	TCF3	False	chr14:22979111-22979611	PRMT5	0.0337038	0.160355	0.00540456	0.00540456	2.0585	1	0.228035	0.46941	0.46941	TCF3_+_+
2883	TCF3_+_(2976r)	TCF3_+_(1260g)	TCF3	False	chr14:22849622-22850122	PRMT5	0.0178538	0.0913487	0.00163093	0.00163093	2.0585	1	0.228035	0.46941	0.46941	TCF3_+_+
2884	TCF3_+_(2976r)	TCF3_+_(1260g)	TCF3	False	chr7:100053129-100053629	COPS6	0.0459138	0.165774	0.00761132	0.00761132	10.8276	1	0.421038	4.55882	4.55882	TCF3_+_+
2885	TCF3_+_(2976r)	TCF3_+_(1260g)	TCF3	False	chr12:85182619-85183119	LRRIQ1	0.0289034	0.151328	0.0043739	0.0043739	4.52284	1	0.490284	2.21748	2.21748	TCF3_+_+
2886	TCF3_+_(2976r)	TCF3_+_(1260g)	TCF3	False	chr19:13817781-13818281	DCAF15	0.0131105	0.210493	0.00275966	0.00275966	0.750497	1	0.35597	0.267155	0.267155	TCF3_+_+
2887	TCF3_+_(2976r)	TCF3_+_(1260g)	TCF3	False	chr19:13831172-13831672	DCAF15	0.0162574	0.179723	0.00292183	0.00292183	0.750497	1	0.35597	0.267155	0.267155	TCF3_+_+
2888	TCF3_+_(2976r)	TCF3_+_(1260g)	TCF3	False	chr19:13883471-13883971	DCAF15	0.0224597	0.220623	0.00495514	0.00495514	0.750497	1	0.35597	0.267155	0.267155	TCF3_+_+
2889	TCF3_+_(2976r)	TCF3_+_(1260g)	TCF3	False	chr19:13963649-13964149	DCAF15	0.0153426	0.240773	0.00369408	0.00369408	0.750497	1	0.35597	0.267155	0.267155	TCF3_+_+
2890	TCF3_+_(2976r)	TCF3_+_(1260g)	TCF3	False	chr19:13836827-13837327	DCAF15	0.0106746	0.104279	0.00111314	0.00111314	0.750497	1	0.35597	0.267155	0.267155	TCF3_+_+
2891	TCF3_+_(2976r)	TCF3_+_(1260g)	TCF3	False	chrX:119654054-119654554	NKRF	0.0342607	0.058673	0.00201018	0.00201018	1.68262	1	0.482728	0.81225	0.81225	TCF3_+_+
2892	TCF3_+_(2976r)	TCF3_+_(1260g)	TCF3	False	chrX:119686043-119686543	NKRF	0.0949396	0.214815	0.0203945	0.0203945	1.68262	1	0.482728	0.81225	0.81225	TCF3_+_+
2893	TCF3_+_(2976r)	TCF3_+_(1260g)	TCF3	False	chrX:119734758-119735258	NKRF	0.0231173	0.121194	0.00280167	0.00280167	1.68262	1	0.482728	0.81225	0.81225	TCF3_+_+
2894	TCF3_+_(2976r)	TCF3_+_(1260g)	TCF3	False	chr5:40678947-40679447	PTGER4	0.132215	0.329277	0.0435353	0.0435353	0.819016	1	0.464559	0.380481	0.380481	TCF3_+_+
2895	TCF3_+_(2976r)	TCF3_+_(1260g)	TCF3	False	chr2:232611350-232611850	TIGD1	0.0419584	0.10906	0.00457597	0.00457597	0.663584	1	0.272755	0.180996	0.180996	TCF3_+_+
2896	TCF3_+_(2976r)	TCF3_+_(1260g)	TCF3	False	chr2:232539390-232539890	TIGD1	0.0633315	0.197017	0.0124774	0.0124774	0.663584	1	0.272755	0.180996	0.180996	TCF3_+_+
2897	TCF3_+_(2976r)	TCF3_+_(1260g)	TCF3	False	chr2:232502312-232502812	TIGD1	0.0331404	0.147177	0.00487749	0.00487749	0.663584	1	0.272755	0.180996	0.180996	TCF3_+_+
2898	TCF3_+_(2976r)	TCF3_+_(1260g)	TCF3	False	chr2:232526211-232526711	TIGD1	0.0596399	0.237525	0.014166	0.014166	0.663584	1	0.272755	0.180996	0.180996	TCF3_+_+
2899	TCF3_+_(2976r)	TCF3_+_(1260g)	TCF3	False	chr2:232525687-232526187	TIGD1	0.0732751	0.252307	0.0184878	0.0184878	0.663584	1	0.272755	0.180996	0.180996	TCF3_+_+
2900	TCF3_+_(2976r)	TCF3_+_(1260g)	TCF3	False	chr2:232485622-232486122	TIGD1	0.0363322	0.127568	0.00463481	0.00463481	0.663584	1	0.272755	0.180996	0.180996	TCF3_+_+
2901	TCF3_+_(2976r)	TCF3_+_(1260g)	TCF3	False	chr22:41393174-41393674	ZC3H7B	0.0380978	0.308846	0.0117664	0.0117664	10.2371	1	0.591588	6.05614	6.05614	TCF3_+_+
2902	TCF3_+_(2976r)	TCF3_+_(1260g)	TCF3	False	chr22:41401940-41402440	ZC3H7B	0.0530229	0.313007	0.0165965	0.0165965	10.2371	1	0.591588	6.05614	6.05614	TCF3_+_+
2903	TCF3_+_(2976r)	TCF3_+_(1260g)	TCF3	False	chr19:1856276-1856776	ABHD17A	0.0481512	0.152565	0.00734617	0.00734617	4.95794	1	0.385647	1.91201	1.91201	TCF3_+_+
2904	TCF3_+_(2976r)	TCF3_+_(1260g)	TCF3	False	chr19:1855274-1855774	ABHD17A	0.0140341	0.126042	0.00176889	0.00176889	4.95794	1	0.385647	1.91201	1.91201	TCF3_+_+
2905	TCF3_+_(2976r)	TCF3_+_(1260g)	TCF3	False	chr5:177366099-177366599	PDLIM7	0.0200196	0.355789	0.00712274	0.00712274	10.2186	1	0.480823	4.91336	4.91336	TCF3_+_+
2906	TCF3_+_(2976r)	TCF3_+_(1260g)	TCF3	False	chr5:160160001-160160501	TTC1	0.101176	0.39917	0.0403864	0.0403864	1.22721	1	0.502521	0.616699	0.616699	TCF3_+_+
2907	TCF3_+_(2976r)	TCF3_+_(1260g)	TCF3	False	chr5:159879088-159879588	TTC1	0.120491	0.413443	0.0498164	0.0498164	1.22721	1	0.502521	0.616699	0.616699	TCF3_+_+
2908	TCF3_+_(2976r)	TCF3_+_(1260g)	TCF3	False	chr1:11938978-11939478	MFN2	0.026147	0.186318	0.00487167	0.00487167	6.99466	1	0.482975	3.37824	3.37824	TCF3_+_+
2909	TCF3_+_(2976r)	TCF3_+_(1260g)	TCF3	False	chr1:12053215-12053715	MFN2	0.0136203	0.147047	0.00200281	0.00200281	6.99466	1	0.482975	3.37824	3.37824	TCF3_+_+
2910	TCF3_+_(2976r)	TCF3_+_(1260g)	TCF3	False	chr7:101624473-101624973	COL26A1	0.0352221	0.573724	0.0202078	0.0202078	11.7731	1	0.663277	7.80881	7.80881	TCF3_+_+
2911	TCF3_+_(2976r)	TCF3_+_(1260g)	TCF3	False	chr7:101386707-101387207	COL26A1	0.0601936	0.623238	0.0375149	0.0375149	11.7731	1	0.663277	7.80881	7.80881	TCF3_+_+
2912	TCF3_+_(2976r)	TCF3_+_(1260g)	TCF3	False	chr7:101237592-101238092	COL26A1	0.0320141	0.449165	0.0143796	0.0143796	11.7731	1	0.663277	7.80881	7.80881	TCF3_+_+
2913	TCF3_+_(2976r)	TCF3_+_(1260g)	TCF3	False	chr7:101486300-101486800	COL26A1	0.0640492	0.654675	0.0419314	0.0419314	11.7731	1	0.663277	7.80881	7.80881	TCF3_+_+
2914	TCF3_+_(2976r)	TCF3_+_(1260g)	TCF3	False	chr7:101494527-101495027	COL26A1	0.064885	0.657786	0.0426804	0.0426804	11.7731	1	0.663277	7.80881	7.80881	TCF3_+_+
2915	TCF3_+_(2976r)	TCF3_+_(1260g)	TCF3	False	chr11:63888275-63888775	RTN3	0.0164253	0.176326	0.00289621	0.00289621	0.897045	1	0.578633	0.51906	0.51906	TCF3_+_+
2916	TCF3_+_(2976r)	TCF3_+_(1260g)	TCF3	False	chr11:63574967-63575467	RTN3	0.0211539	0.326638	0.00690966	0.00690966	0.897045	1	0.578633	0.51906	0.51906	TCF3_+_+
2917	TCF3_+_(2976r)	TCF3_+_(1260g)	TCF3	False	chr11:63613566-63614066	RTN3	0.082327	0.482816	0.0397488	0.0397488	0.897045	1	0.578633	0.51906	0.51906	TCF3_+_+
2918	TCF3_+_(2976r)	TCF3_+_(1260g)	TCF3	False	chr11:63682498-63682998	RTN3	0.0637514	0.468304	0.0298551	0.0298551	0.897045	1	0.578633	0.51906	0.51906	TCF3_+_+
2919	TCF3_+_(2976r)	TCF3_+_(1260g)	TCF3	False	chr9:136527740-136528240	PMPCA	0.0232727	0.248984	0.00579454	0.00579454	9.61501	1	0.298908	2.874	2.874	TCF3_+_+
2920	TCF3_+_(2976r)	TCF3_+_(1260g)	TCF3	False	chr9:136543733-136544233	PMPCA	0.0255405	0.21081	0.00538419	0.00538419	9.61501	1	0.298908	2.874	2.874	TCF3_+_+
2921	TCF3_+_(2976r)	TCF3_+_(1260g)	TCF3	False	chr7:74272561-74273061	RFC2	0.0174282	0.182968	0.00318882	0.00318882	0.795855	1	0.386818	0.307851	0.307851	TCF3_+_+
2922	TCF3_+_(2976r)	TCF3_+_(1260g)	TCF3	False	chr7:74129884-74130384	RFC2	0.0157057	0.141194	0.00221755	0.00221755	0.795855	1	0.386818	0.307851	0.307851	TCF3_+_+
2923	TCF3_+_(2976r)	TCF3_+_(1260g)	TCF3	False	chr7:74365278-74365778	RFC2	0.0947667	0.33099	0.0313668	0.0313668	0.795855	1	0.386818	0.307851	0.307851	TCF3_+_+
2924	TCF3_+_(2976r)	TCF3_+_(1260g)	TCF3	False	chr9:129023499-129023999	CRAT	0.032237	0.224932	0.00725113	0.00725113	3.41909	1	0.336921	1.15196	1.15196	TCF3_+_+
2925	TCF3_+_(2976r)	TCF3_+_(1260g)	TCF3	False	chr9:129217884-129218384	CRAT	0.0159293	0.170581	0.00271725	0.00271725	3.41909	1	0.336921	1.15196	1.15196	TCF3_+_+
2926	TCF3_+_(2976r)	TCF3_+_(1260g)	TCF3	False	chr9:129146584-129147084	CRAT	0.0329852	0.257876	0.0085061	0.0085061	3.41909	1	0.336921	1.15196	1.15196	TCF3_+_+
2927	TCF3_+_(2976r)	TCF3_+_(1260g)	TCF3	False	chr9:129198464-129198964	CRAT	0.035206	0.252913	0.00890407	0.00890407	3.41909	1	0.336921	1.15196	1.15196	TCF3_+_+
2928	TCF3_+_(2976r)	TCF3_+_(1260g)	TCF3	False	chr3:26622759-26623259	LRRC3B	0.31058	0.528056	0.164004	0.164004	1.29224	1	0.533213	0.689039	0.689039	TCF3_+_+
2929	TCF3_+_(2976r)	TCF3_+_(1260g)	TCF3	False	chr7:153887009-153887509	DPP6	0.190767	0.336424	0.0641785	0.0641785	0.623112	1	0.441081	0.274843	0.274843	TCF3_+_+
2930	TCF3_+_(2976r)	TCF3_+_(1260g)	TCF3	False	chr2:70116927-70117427	PCYOX1	0.0357764	0.222192	0.00794923	0.00794923	0.686703	1	0.491911	0.337797	0.337797	TCF3_+_+
2931	TCF3_+_(2976r)	TCF3_+_(1260g)	TCF3	False	chr2:70123914-70124414	PCYOX1	0.0330388	0.308291	0.0101855	0.0101855	0.686703	1	0.491911	0.337797	0.337797	TCF3_+_+
2932	TCF3_+_(2976r)	TCF3_+_(1260g)	TCF3	False	chr2:70132116-70132616	PCYOX1	0.0430389	0.370112	0.0159292	0.0159292	0.686703	1	0.491911	0.337797	0.337797	TCF3_+_+
2933	TCF3_+_(2976r)	TCF3_+_(1260g)	TCF3	False	chr14:60091107-60091607	DHRS7	0.0483049	0.0555142	0.00268161	0.00268161	0.889895	1	0.421299	0.374912	0.374912	TCF3_+_+
2934	TCF3_+_(2976r)	TCF3_+_(1260g)	TCF3	False	chr6:31715488-31715988	HSPA1B	0.0114443	0.191116	0.00218718	0.00218718	1.06967	1	0.487022	0.52095	0.52095	TCF3_+_+
2935	TCF3_+_(2976r)	TCF3_+_(1260g)	TCF3	False	chr12:53999780-54000280	HOXC4	0.0387688	0.452712	0.0175511	0.0175511	3.60972	1	0.465523	1.6804	1.6804	TCF3_+_+
2936	TCF3_+_(2976r)	TCF3_+_(1260g)	TCF3	False	chr12:53983482-53983982	HOXC4	0.0167643	0.515726	0.00864579	0.00864579	3.60972	1	0.465523	1.6804	1.6804	TCF3_+_+
2937	TCF3_+_(2976r)	TCF3_+_(1260g)	TCF3	False	chr12:54018565-54019065	HOXC4	0.0118381	0.480197	0.00568461	0.00568461	3.60972	1	0.465523	1.6804	1.6804	TCF3_+_+
2938	TCF3_+_(2976r)	TCF3_+_(1260g)	TCF3	False	chr12:54140909-54141409	HOXC4	0.0214065	0.245019	0.005245	0.005245	3.60972	1	0.465523	1.6804	1.6804	TCF3_+_+
2939	TCF3_+_(2976r)	TCF3_+_(1260g)	TCF3	False	chr12:54032588-54033088	HOXC4	0.0236901	0.495687	0.0117429	0.0117429	3.60972	1	0.465523	1.6804	1.6804	TCF3_+_+
2940	TCF3_+_(2976r)	TCF3_+_(1260g)	TCF3	False	chr12:54195667-54196167	HOXC4	0.0579725	0.492646	0.0285599	0.0285599	3.60972	1	0.465523	1.6804	1.6804	TCF3_+_+
2941	TCF3_+_(2976r)	TCF3_+_(1260g)	TCF3	False	chr12:54197519-54198019	HOXC4	0.0130664	0.408337	0.00533549	0.00533549	3.60972	1	0.465523	1.6804	1.6804	TCF3_+_+
2942	TCF3_+_(2976r)	TCF3_+_(1260g)	TCF3	False	chr12:54037575-54038075	HOXC4	0.0136315	0.496493	0.00676795	0.00676795	3.60972	1	0.465523	1.6804	1.6804	TCF3_+_+
2943	TCF3_+_(2976r)	TCF3_+_(1260g)	TCF3	False	chr12:54141439-54141939	HOXC4	0.0504017	0.183966	0.00927219	0.00927219	3.60972	1	0.465523	1.6804	1.6804	TCF3_+_+
2944	TCF3_+_(2976r)	TCF3_+_(1260g)	TCF3	False	chr12:53998084-53998584	HOXC4	0.0269518	0.510135	0.0137491	0.0137491	3.60972	1	0.465523	1.6804	1.6804	TCF3_+_+
2945	TCF3_+_(2976r)	TCF3_+_(1260g)	TCF3	False	chr9:34654694-34655194	SIGMAR1	0.022397	0.15704	0.00351724	0.00351724	0.630096	1	0.32182	0.202777	0.202777	TCF3_+_+
2946	TCF3_+_(2976r)	TCF3_+_(1260g)	TCF3	False	chr9:34518208-34518708	SIGMAR1	0.0504461	0.270299	0.0136355	0.0136355	0.630096	1	0.32182	0.202777	0.202777	TCF3_+_+
2947	TCF3_+_(2976r)	TCF3_+_(1260g)	TCF3	False	chr9:137067642-137068142	FBXW5	0.0113851	0.16294	0.00185508	0.00185508	3.51305	1	0.309538	1.08742	1.08742	TCF3_+_+
2948	TCF3_+_(2976r)	TCF3_+_(1260g)	TCF3	False	chr9:136841197-136841697	FBXW5	0.0131517	0.109776	0.00144374	0.00144374	3.51305	1	0.309538	1.08742	1.08742	TCF3_+_+
2949	TCF3_+_(2976r)	TCF3_+_(1260g)	TCF3	False	chr16:29679585-29680085	MVP	0.0606122	0.188459	0.0114229	0.0114229	2.91052	1	0.311663	0.907102	0.907102	TCF3_+_+
2950	TCF3_+_(2976r)	TCF3_+_(1260g)	TCF3	False	chr16:29678844-29679344	MVP	0.0457082	0.207533	0.00948594	0.00948594	2.91052	1	0.311663	0.907102	0.907102	TCF3_+_+
2951	TCF3_+_(2976r)	TCF3_+_(1260g)	TCF3	False	chr17:81966755-81967255	ARHGDIA	0.0595079	0.262491	0.0156203	0.0156203	1.60683	1	0.370692	0.595638	0.595638	TCF3_+_+
2952	TCF3_+_(2976r)	TCF3_+_(1260g)	TCF3	False	chr17:81941704-81942204	ARHGDIA	0.0355944	0.295695	0.0105251	0.0105251	1.60683	1	0.370692	0.595638	0.595638	TCF3_+_+
2953	TCF3_+_(2976r)	TCF3_+_(1260g)	TCF3	False	chr17:82005779-82006279	ARHGDIA	0.0147742	0.134857	0.0019924	0.0019924	1.60683	1	0.370692	0.595638	0.595638	TCF3_+_+
2954	TCF3_+_(2976r)	TCF3_+_(1260g)	TCF3	False	chr17:81821630-81822130	ARHGDIA	0.00883929	0.0929943	0.000822003	0.000822003	1.60683	1	0.370692	0.595638	0.595638	TCF3_+_+
2955	TCF3_+_(2976r)	TCF3_+_(1260g)	TCF3	False	chr17:4953302-4953802	SPAG7	0.0178341	0.115835	0.00206581	0.00206581	5.77008	1	0.309427	1.78542	1.78542	TCF3_+_+
2956	TCF3_+_(2976r)	TCF3_+_(1260g)	TCF3	False	chr17:5097454-5097954	SPAG7	0.0226595	0.169066	0.00383096	0.00383096	5.77008	1	0.309427	1.78542	1.78542	TCF3_+_+
2957	TCF3_+_(2976r)	TCF3_+_(1260g)	TCF3	False	chr7:3730277-3730777	SDK1	0.0655007	0.490246	0.0321114	0.0321114	1.52752	1	0.581422	0.888137	0.888137	TCF3_+_+
2958	TCF3_+_(2976r)	TCF3_+_(1260g)	TCF3	False	chr7:4052074-4052574	SDK1	0.081143	0.584089	0.0473947	0.0473947	1.52752	1	0.581422	0.888137	0.888137	TCF3_+_+
2959	TCF3_+_(2976r)	TCF3_+_(1260g)	TCF3	False	chr7:3300127-3300627	SDK1	0.0929148	0.535905	0.0497935	0.0497935	1.52752	1	0.581422	0.888137	0.888137	TCF3_+_+
2960	TCF3_+_(2976r)	TCF3_+_(1260g)	TCF3	False	chr7:3260289-3260789	SDK1	0.0443848	0.382096	0.0169593	0.0169593	1.52752	1	0.581422	0.888137	0.888137	TCF3_+_+
2961	TCF3_+_(2976r)	TCF3_+_(1260g)	TCF3	False	chr5:74647060-74647560	ENC1	0.0473711	0.20816	0.00986078	0.00986078	4.25505	1	0.575373	2.44824	2.44824	TCF3_+_+
2962	TCF3_+_(2976r)	TCF3_+_(1260g)	TCF3	False	chr5:74641926-74642426	ENC1	0.262896	0.5646	0.148431	0.148431	4.25505	1	0.575373	2.44824	2.44824	TCF3_+_+
2963	TCF3_+_(2976r)	TCF3_+_(1260g)	TCF3	False	chr7:99473225-99473725	FAM200A	0.0369872	0.261418	0.00966915	0.00966915	1.38003	1	0.369051	0.509303	0.509303	TCF3_+_+
2964	TCF3_+_(2976r)	TCF3_+_(1260g)	TCF3	False	chr9:129557284-129557784	ASB6	0.0562307	0.193367	0.0108731	0.0108731	0.886567	1	0.264216	0.234245	0.234245	TCF3_+_+
2965	TCF3_+_(2976r)	TCF3_+_(1260g)	TCF3	False	chr9:129649127-129649627	ASB6	0.0142934	0.227356	0.00324969	0.00324969	0.886567	1	0.264216	0.234245	0.234245	TCF3_+_+
2966	TCF3_+_(2976r)	TCF3_+_(1260g)	TCF3	False	chr9:129704797-129705297	ASB6	0.0108387	0.212359	0.0023017	0.0023017	0.886567	1	0.264216	0.234245	0.234245	TCF3_+_+
2967	TCF3_+_(2976r)	TCF3_+_(1260g)	TCF3	False	chr8:81338105-81338605	PMP2	0.311566	0.209807	0.0653687	0.0653687	0.686644	1	0.0912699	0.06267	0.06267	TCF3_+_+
2968	TCF3_+_(2976r)	TCF3_+_(1260g)	TCF3	False	chr8:81364470-81364970	PMP2	0.154571	0.195949	0.030288	0.030288	0.686644	1	0.0912699	0.06267	0.06267	TCF3_+_+
2969	TCF3_+_(2976r)	TCF3_+_(1260g)	TCF3	False	chr2:27082870-27083370	AGBL5	0.0180156	0.195077	0.00351442	0.00351442	0.643241	1	0.385988	0.248284	0.248284	TCF3_+_+
2970	TCF3_+_(2976r)	TCF3_+_(1260g)	TCF3	False	chr15:65417024-65417524	IGDCC3	0.0451875	0.248194	0.0112153	0.0112153	2.37328	1	0.50273	1.19312	1.19312	TCF3_+_+
2971	TCF3_+_(2976r)	TCF3_+_(1260g)	TCF3	False	chr15:65367975-65368475	IGDCC3	0.041159	0.340436	0.014012	0.014012	2.37328	1	0.50273	1.19312	1.19312	TCF3_+_+
2972	TCF3_+_(2976r)	TCF3_+_(1260g)	TCF3	False	chr15:65195595-65196095	IGDCC3	0.0287953	0.0949061	0.00273285	0.00273285	2.37328	1	0.50273	1.19312	1.19312	TCF3_+_+
2973	TCF3_+_(2976r)	TCF3_+_(1260g)	TCF3	False	chr11:14030081-14030581	SPON1	0.0505634	0.353043	0.0178511	0.0178511	0.594731	1	0.453108	0.269478	0.269478	TCF3_+_+
2974	TCF3_+_(2976r)	TCF3_+_(1260g)	TCF3	False	chr11:14054574-14055074	SPON1	0.168745	0.516072	0.0870845	0.0870845	0.594731	1	0.453108	0.269478	0.269478	TCF3_+_+
2975	TCF3_+_(2976r)	TCF3_+_(1260g)	TCF3	False	chr11:62444260-62444760	ASRGL1	0.0477248	0.236743	0.0112985	0.0112985	1.5116	1	0.441811	0.667843	0.667843	TCF3_+_+
2976	TCF3_+_(2976r)	TCF3_+_(1260g)	TCF3	False	chr11:62399763-62400263	ASRGL1	0.036319	0.128306	0.00465994	0.00465994	1.5116	1	0.441811	0.667843	0.667843	TCF3_+_+
2977	TCF3_+_(2976r)	TCF3_+_(1260g)	TCF3	False	chr11:62400717-62401217	ASRGL1	0.0403299	0.217762	0.00878231	0.00878231	1.5116	1	0.441811	0.667843	0.667843	TCF3_+_+
2978	TCF3_+_(2976r)	TCF3_+_(1260g)	TCF3	False	chr1:184022672-184023172	TSEN15	0.0675186	0.280322	0.018927	0.018927	8.12545	1	0.575835	4.67891	4.67891	TCF3_+_+
2979	TCF3_+_(2976r)	TCF3_+_(1260g)	TCF3	False	chr1:184152418-184152918	TSEN15	0.0252084	0.154182	0.00388668	0.00388668	8.12545	1	0.575835	4.67891	4.67891	TCF3_+_+
2980	TCF3_+_(2976r)	TCF3_+_(1260g)	TCF3	False	chr1:183942799-183943299	TSEN15	0.0271	0.132669	0.00359534	0.00359534	8.12545	1	0.575835	4.67891	4.67891	TCF3_+_+
2981	TCF3_+_(2976r)	TCF3_+_(1260g)	TCF3	False	chr1:184025210-184025710	TSEN15	0.0536987	0.263713	0.0141611	0.0141611	8.12545	1	0.575835	4.67891	4.67891	TCF3_+_+
2982	TCF3_+_(2976r)	TCF3_+_(1260g)	TCF3	False	chr1:184191163-184191663	TSEN15	0.0470117	0.242419	0.0113965	0.0113965	8.12545	1	0.575835	4.67891	4.67891	TCF3_+_+
2983	TCF3_+_(2976r)	TCF3_+_(1260g)	TCF3	False	chr2:241540977-241541477	STK25	0.0828817	0.236787	0.0196253	0.0196253	0.659429	1	0.329687	0.217405	0.217405	TCF3_+_+
2984	TCF3_+_(2976r)	TCF3_+_(1260g)	TCF3	False	chr2:241559373-241559873	STK25	0.0349657	0.100419	0.00351121	0.00351121	0.659429	1	0.329687	0.217405	0.217405	TCF3_+_+
2985	TCF3_+_(2976r)	TCF3_+_(1260g)	TCF3	False	chr2:241563951-241564451	STK25	0.0274139	0.0703914	0.0019297	0.0019297	0.659429	1	0.329687	0.217405	0.217405	TCF3_+_+
2986	TCF3_+_(2976r)	TCF3_+_(1260g)	TCF3	False	chr19:16316215-16316715	FAM32A	0.122827	0.339313	0.0416768	0.0416768	1.01437	1	0.296883	0.301149	0.301149	TCF3_+_+
2987	TCF3_+_(2976r)	TCF3_+_(1260g)	TCF3	False	chr19:16070298-16070798	FAM32A	0.0217838	0.191135	0.00416365	0.00416365	1.01437	1	0.296883	0.301149	0.301149	TCF3_+_+
2988	TCF3_+_(2976r)	TCF3_+_(1260g)	TCF3	False	chr19:16078773-16079273	FAM32A	0.0230993	0.134005	0.00309543	0.00309543	1.01437	1	0.296883	0.301149	0.301149	TCF3_+_+
2989	TCF3_+_(2976r)	TCF3_+_(1260g)	TCF3	False	chr4:99300862-99301362	ADH4	0.134259	0.231741	0.0311133	0.0311133	6.26933	1	0.452741	2.83838	2.83838	TCF3_+_+
2990	TCF3_+_(2976r)	TCF3_+_(1260g)	TCF3	False	chr4:99055949-99056449	ADH4	0.060222	0.15638	0.00941752	0.00941752	6.26933	1	0.452741	2.83838	2.83838	TCF3_+_+
2991	TCF3_+_(2976r)	TCF3_+_(1260g)	TCF3	False	chr12:109948896-109949396	C12orf76	0.0617318	0.253462	0.0156467	0.0156467	3.69581	1	0.479736	1.77301	1.77301	TCF3_+_+
2992	TCF3_+_(2976r)	TCF3_+_(1260g)	TCF3	False	chr12:110073506-110074006	C12orf76	0.0611283	0.213435	0.0130469	0.0130469	3.69581	1	0.479736	1.77301	1.77301	TCF3_+_+
2993	TCF3_+_(2976r)	TCF3_+_(1260g)	TCF3	False	chr12:110108815-110109315	C12orf76	0.0267295	0.176148	0.00470834	0.00470834	3.69581	1	0.479736	1.77301	1.77301	TCF3_+_+
2994	TCF3_+_(2976r)	TCF3_+_(1260g)	TCF3	False	chr12:110109371-110109871	C12orf76	0.0852024	0.266362	0.0226947	0.0226947	3.69581	1	0.479736	1.77301	1.77301	TCF3_+_+
2995	TCF3_+_(2976r)	TCF3_+_(1260g)	TCF3	False	chr4:7130264-7130764	GRPEL1	0.0362718	0.222306	0.00806343	0.00806343	0.754936	1	0.314246	0.237235	0.237235	TCF3_+_+
2996	TCF3_+_(2976r)	TCF3_+_(1260g)	TCF3	False	chr4:7207696-7208196	GRPEL1	0.028353	0.143217	0.00406065	0.00406065	0.754936	1	0.314246	0.237235	0.237235	TCF3_+_+
2997	TCF3_+_(2976r)	TCF3_+_(1260g)	TCF3	False	chr4:7207116-7207616	GRPEL1	0.028856	0.135394	0.00390693	0.00390693	0.754936	1	0.314246	0.237235	0.237235	TCF3_+_+
2998	TCF3_+_(2976r)	TCF3_+_(1260g)	TCF3	False	chr4:7206422-7206922	GRPEL1	0.0568764	0.239418	0.0136172	0.0136172	0.754936	1	0.314246	0.237235	0.237235	TCF3_+_+
2999	TCF3_+_(2976r)	TCF3_+_(1260g)	TCF3	False	chr1:156102571-156103071	UBQLN4	0.0351082	0.235629	0.00827249	0.00827249	6.58619	1	0.394161	2.59602	2.59602	TCF3_+_+
3000	TCF3_+_(2976r)	TCF3_+_(1260g)	TCF3	False	chr1:156118173-156118673	UBQLN4	0.013185	0.243242	0.00320716	0.00320716	6.58619	1	0.394161	2.59602	2.59602	TCF3_+_+
3001	TCF3_+_(2976r)	TCF3_+_(1260g)	TCF3	False	chr1:156112220-156112720	UBQLN4	0.0110967	0.106309	0.00117968	0.00117968	6.58619	1	0.394161	2.59602	2.59602	TCF3_+_+
3002	TCF3_+_(2976r)	TCF3_+_(1260g)	TCF3	False	chr1:155968612-155969112	UBQLN4	0.0113293	0.222856	0.0025248	0.0025248	6.58619	1	0.394161	2.59602	2.59602	TCF3_+_+
3003	TCF3_+_(2976r)	TCF3_+_(1260g)	TCF3	False	chr1:156103429-156103929	UBQLN4	0.0194439	0.193256	0.00375764	0.00375764	6.58619	1	0.394161	2.59602	2.59602	TCF3_+_+
3004	TCF3_+_(2976r)	TCF3_+_(1260g)	TCF3	False	chr1:155979535-155980035	UBQLN4	0.015681	0.0833024	0.00130627	0.00130627	6.58619	1	0.394161	2.59602	2.59602	TCF3_+_+
3005	TCF3_+_(2976r)	TCF3_+_(1260g)	TCF3	False	chr1:155983500-155984000	UBQLN4	0.0197195	0.0703828	0.00138791	0.00138791	6.58619	1	0.394161	2.59602	2.59602	TCF3_+_+
3006	TCF3_+_(2976r)	TCF3_+_(1260g)	TCF3	False	chr17:43661742-43662242	MEOX1	0.0565322	0.33957	0.0191966	0.0191966	1.94402	1	0.374916	0.728844	0.728844	TCF3_+_+
3007	TCF3_+_(2976r)	TCF3_+_(1260g)	TCF3	False	chr17:43597653-43598153	MEOX1	0.0356991	0.395991	0.0141365	0.0141365	1.94402	1	0.374916	0.728844	0.728844	TCF3_+_+
3008	TCF3_+_(2976r)	TCF3_+_(1260g)	TCF3	False	chr17:43591758-43592258	MEOX1	0.0331876	0.374849	0.0124403	0.0124403	1.94402	1	0.374916	0.728844	0.728844	TCF3_+_+
3009	TCF3_+_(2976r)	TCF3_+_(1260g)	TCF3	False	chr17:43578663-43579163	MEOX1	0.0378857	0.323244	0.0122463	0.0122463	1.94402	1	0.374916	0.728844	0.728844	TCF3_+_+
3010	TCF3_+_(2976r)	TCF3_+_(1260g)	TCF3	False	chr17:43766340-43766840	MEOX1	0.0217797	0.310026	0.00675228	0.00675228	1.94402	1	0.374916	0.728844	0.728844	TCF3_+_+
3011	TCF3_+_(2976r)	TCF3_+_(1260g)	TCF3	False	chr13:76976357-76976857	KCTD12	0.069541	0.557672	0.0387811	0.0387811	1.17165	1	0.562984	0.659618	0.659618	TCF3_+_+
3012	TCF3_+_(2976r)	TCF3_+_(1260g)	TCF3	False	chr13:76812116-76812616	KCTD12	0.115696	0.692356	0.0801031	0.0801031	1.17165	1	0.562984	0.659618	0.659618	TCF3_+_+
3013	TCF3_+_(2976r)	TCF3_+_(1260g)	TCF3	False	chr10:133261911-133262411	ZNF511	0.0224491	0.0649149	0.00145728	0.00145728	2.61484	1	0.279155	0.729947	0.729947	TCF3_+_+
3014	TCF3_+_(2976r)	TCF3_+_(1260g)	TCF3	False	chr16:1180808-1181308	CACNA1H	0.013657	0.203493	0.00277912	0.00277912	1.94624	1	0.380181	0.739923	0.739923	TCF3_+_+
3015	TCF3_+_(2976r)	TCF3_+_(1260g)	TCF3	False	chr16:1194520-1195020	CACNA1H	0.0153796	0.24302	0.00373754	0.00373754	1.94624	1	0.380181	0.739923	0.739923	TCF3_+_+
3016	TCF3_+_(2976r)	TCF3_+_(1260g)	TCF3	False	chr16:1054666-1055166	CACNA1H	0.0153465	0.229104	0.00351595	0.00351595	1.94624	1	0.380181	0.739923	0.739923	TCF3_+_+
3017	TCF3_+_(2976r)	TCF3_+_(1260g)	TCF3	False	chr16:2985345-2985845	ZNF205	0.0165113	0.158883	0.00262336	0.00262336	1.31653	1	0.265637	0.34972	0.34972	TCF3_+_+
3018	TCF3_+_(2976r)	TCF3_+_(1260g)	TCF3	False	chr16:2963225-2963725	ZNF205	0.0245407	0.154638	0.00379491	0.00379491	1.31653	1	0.265637	0.34972	0.34972	TCF3_+_+
3019	TCF3_+_(2976r)	TCF3_+_(1260g)	TCF3	False	chr16:3022215-3022715	ZNF205	0.0455726	0.158244	0.00721159	0.00721159	1.31653	1	0.265637	0.34972	0.34972	TCF3_+_+
3020	TCF3_+_(2976r)	TCF3_+_(1260g)	TCF3	False	chr16:2987749-2988249	ZNF205	0.0274609	0.155023	0.00425707	0.00425707	1.31653	1	0.265637	0.34972	0.34972	TCF3_+_+
3021	TCF3_+_(2976r)	TCF3_+_(1260g)	TCF3	False	chr17:81537871-81538371	ACTG1	0.0206166	0.460466	0.00949325	0.00949325	0.73867	1	0.407842	0.301261	0.301261	TCF3_+_+
3022	TCF3_+_(2976r)	TCF3_+_(1260g)	TCF3	False	chr17:81385228-81385728	ACTG1	0.0385306	0.128911	0.00496702	0.00496702	0.73867	1	0.407842	0.301261	0.301261	TCF3_+_+
3023	TCF3_+_(2976r)	TCF3_+_(1260g)	TCF3	False	chr17:81439984-81440484	ACTG1	0.0281428	0.35841	0.0100867	0.0100867	0.73867	1	0.407842	0.301261	0.301261	TCF3_+_+
3024	TCF3_+_(2976r)	TCF3_+_(1260g)	TCF3	False	chr4:118280869-118281369	PRSS12	0.1288	0.21371	0.0275259	0.0275259	2.23146	1	0.437523	0.976315	0.976315	TCF3_+_+
3025	TCF3_+_(2976r)	TCF3_+_(1260g)	TCF3	False	chr4:118173940-118174440	PRSS12	0.202825	0.294261	0.0596833	0.0596833	2.23146	1	0.437523	0.976315	0.976315	TCF3_+_+
3026	TCF3_+_(2976r)	TCF3_+_(1260g)	TCF3	False	chr7:100053129-100053629	GAL3ST4	0.0525435	0.135879	0.00713954	0.00713954	5.20439	1	0.265818	1.38342	1.38342	TCF3_+_+
3027	TCF3_+_(2976r)	TCF3_+_(1260g)	TCF3	False	chr3:141109667-141110167	SPSB4	0.0488115	0.437629	0.0213613	0.0213613	2.73563	1	0.371031	1.015	1.015	TCF3_+_+
3028	TCF3_+_(2976r)	TCF3_+_(1260g)	TCF3	False	chr3:141083718-141084218	SPSB4	0.0214104	0.36758	0.00787001	0.00787001	2.73563	1	0.371031	1.015	1.015	TCF3_+_+
3029	TCF3_+_(2976r)	TCF3_+_(1260g)	TCF3	False	chr3:141093809-141094309	SPSB4	0.0462839	0.450511	0.0208514	0.0208514	2.73563	1	0.371031	1.015	1.015	TCF3_+_+
3030	TCF3_+_(2976r)	TCF3_+_(1260g)	TCF3	False	chr3:141095096-141095596	SPSB4	0.0508299	0.382292	0.0194319	0.0194319	2.73563	1	0.371031	1.015	1.015	TCF3_+_+
3031	TCF3_+_(2976r)	TCF3_+_(1260g)	TCF3	False	chr12:57735388-57735888	ARHGEF25	0.0348067	0.25434	0.00885275	0.00885275	7.07666	1	0.374429	2.64971	2.64971	TCF3_+_+
3032	TCF3_+_(2976r)	TCF3_+_(1260g)	TCF3	False	chr12:57726463-57726963	ARHGEF25	0.0171775	0.179111	0.00307669	0.00307669	7.07666	1	0.374429	2.64971	2.64971	TCF3_+_+
3033	TCF3_+_(2976r)	TCF3_+_(1260g)	TCF3	False	chrX:65588034-65588534	LAS1L	0.100097	0.146568	0.0146709	0.0146709	2.94146	1	0.413863	1.21736	1.21736	TCF3_+_+
3034	TCF3_+_(2976r)	TCF3_+_(1260g)	TCF3	False	chr3:112333546-112334046	CD200	0.215169	0.587132	0.126332	0.126332	9.88217	1	0.571757	5.6502	5.6502	TCF3_+_+
3035	TCF3_+_(2976r)	TCF3_+_(1260g)	TCF3	False	chr3:112391004-112391504	CD200	0.188548	0.498367	0.0939661	0.0939661	9.88217	1	0.571757	5.6502	5.6502	TCF3_+_+
3036	TCF3_+_(2976r)	TCF3_+_(1260g)	TCF3	False	chr5:1050359-1050859	SLC12A7	0.0345635	0.330328	0.0114173	0.0114173	0.830508	1	0.294956	0.244963	0.244963	TCF3_+_+
3037	TCF3_+_(2976r)	TCF3_+_(1260g)	TCF3	False	chr5:1204521-1205021	SLC12A7	0.0302564	0.318136	0.00962566	0.00962566	0.830508	1	0.294956	0.244963	0.244963	TCF3_+_+
3038	TCF3_+_(2976r)	TCF3_+_(1260g)	TCF3	False	chr5:963832-964332	SLC12A7	0.0291368	0.3724	0.0108505	0.0108505	0.830508	1	0.294956	0.244963	0.244963	TCF3_+_+
3039	TCF3_+_(2976r)	TCF3_+_(1260g)	TCF3	False	chr5:961961-962461	SLC12A7	0.0223439	0.100384	0.00224296	0.00224296	0.830508	1	0.294956	0.244963	0.244963	TCF3_+_+
3040	TCF3_+_(2976r)	TCF3_+_(1260g)	TCF3	False	chr5:1089084-1089584	SLC12A7	0.0503194	0.360527	0.0181415	0.0181415	0.830508	1	0.294956	0.244963	0.244963	TCF3_+_+
3041	TCF3_+_(2976r)	TCF3_+_(1260g)	TCF3	False	chr8:22597282-22597782	PDLIM2	0.0311799	0.292337	0.00911504	0.00911504	3.14691	1	0.301545	0.948933	0.948933	TCF3_+_+
3042	TCF3_+_(2976r)	TCF3_+_(1260g)	TCF3	False	chr8:22626150-22626650	PDLIM2	0.0206379	0.273803	0.00565073	0.00565073	3.14691	1	0.301545	0.948933	0.948933	TCF3_+_+
3043	TCF3_+_(2976r)	TCF3_+_(1260g)	TCF3	False	chr8:28393486-28393986	FZD3	0.043782	0.480325	0.0210296	0.0210296	1.10719	1	0.613204	0.678932	0.678932	TCF3_+_+
3044	TCF3_+_(2976r)	TCF3_+_(1260g)	TCF3	False	chr8:28347028-28347528	FZD3	0.0310963	0.205442	0.00638848	0.00638848	1.10719	1	0.613204	0.678932	0.678932	TCF3_+_+
3045	TCF3_+_(2976r)	TCF3_+_(1260g)	TCF3	False	chr8:28657145-28657645	FZD3	0.0251028	0.35958	0.00902648	0.00902648	1.10719	1	0.613204	0.678932	0.678932	TCF3_+_+
3046	TCF3_+_(2976r)	TCF3_+_(1260g)	TCF3	False	chr8:28712123-28712623	FZD3	0.0525024	0.433244	0.0227464	0.0227464	1.10719	1	0.613204	0.678932	0.678932	TCF3_+_+
3047	TCF3_+_(2976r)	TCF3_+_(1260g)	TCF3	False	chr8:28490582-28491082	FZD3	0.0250603	0.311793	0.00781364	0.00781364	1.10719	1	0.613204	0.678932	0.678932	TCF3_+_+
3048	TCF3_+_(2976r)	TCF3_+_(1260g)	TCF3	False	chr8:28657805-28658305	FZD3	0.0178606	0.324196	0.00579034	0.00579034	1.10719	1	0.613204	0.678932	0.678932	TCF3_+_+
3049	TCF3_+_(2976r)	TCF3_+_(1260g)	TCF3	False	chr6:36333686-36334186	BRPF3	0.0792652	0.233447	0.0185042	0.0185042	2.12699	1	0.425625	0.905299	0.905299	TCF3_+_+
3050	TCF3_+_(2976r)	TCF3_+_(1260g)	TCF3	False	chr6:36326267-36326767	BRPF3	0.0318282	0.153793	0.00489497	0.00489497	2.12699	1	0.425625	0.905299	0.905299	TCF3_+_+
3051	TCF3_+_(2976r)	TCF3_+_(1260g)	TCF3	False	chr10:80104441-80104941	SFTPD	0.0437013	0.0773841	0.00338179	0.00338179	1.12857	1	0.349955	0.394948	0.394948	TCF3_+_+
3052	TCF3_+_(2976r)	TCF3_+_(1260g)	TCF3	False	chr10:80122178-80122678	SFTPD	0.068879	0.101849	0.00701527	0.00701527	1.12857	1	0.349955	0.394948	0.394948	TCF3_+_+
3053	TCF3_+_(2976r)	TCF3_+_(1260g)	TCF3	False	chr17:81966755-81967255	FASN	0.0159883	0.154695	0.0024733	0.0024733	0.627986	1	0.310497	0.194988	0.194988	TCF3_+_+
3054	TCF3_+_(2976r)	TCF3_+_(1260g)	TCF3	False	chr17:82003721-82004221	FASN	0.0120259	0.0563057	0.000677125	0.000677125	0.627986	1	0.310497	0.194988	0.194988	TCF3_+_+
3055	TCF3_+_(2976r)	TCF3_+_(1260g)	TCF3	False	chr17:81941704-81942204	FASN	0.0141465	0.204959	0.00289946	0.00289946	0.627986	1	0.310497	0.194988	0.194988	TCF3_+_+
3056	TCF3_+_(2976r)	TCF3_+_(1260g)	TCF3	False	chr1:155968612-155969112	SYT11	0.0720303	0.309164	0.0222692	0.0222692	0.936427	1	0.501129	0.46927	0.46927	TCF3_+_+
3057	TCF3_+_(2976r)	TCF3_+_(1260g)	TCF3	False	chr1:155860382-155860882	SYT11	0.0540072	0.338899	0.018303	0.018303	0.936427	1	0.501129	0.46927	0.46927	TCF3_+_+
3058	TCF3_+_(2976r)	TCF3_+_(1260g)	TCF3	False	chr7:149196297-149196797	ZNF783	0.0494874	0.256749	0.0127058	0.0127058	9.57544	1	0.427503	4.09353	4.09353	TCF3_+_+
3059	TCF3_+_(2976r)	TCF3_+_(1260g)	TCF3	False	chr12:6768989-6769489	USP5	0.042698	0.318934	0.0136178	0.0136178	0.854786	1	0.290693	0.24848	0.24848	TCF3_+_+
3060	TCF3_+_(2976r)	TCF3_+_(1260g)	TCF3	False	chr12:6839711-6840211	USP5	0.0382933	0.284745	0.0109038	0.0109038	0.854786	1	0.290693	0.24848	0.24848	TCF3_+_+
3061	TCF3_+_(2976r)	TCF3_+_(1260g)	TCF3	False	chr9:33187509-33188009	CHMP5	0.0368634	0.184411	0.006798	0.006798	0.718141	1	0.319928	0.229754	0.229754	TCF3_+_+
3062	TCF3_+_(2976r)	TCF3_+_(1260g)	TCF3	False	chr9:33289431-33289931	CHMP5	0.0196075	0.145628	0.0028554	0.0028554	0.718141	1	0.319928	0.229754	0.229754	TCF3_+_+
3063	TCF3_+_(2976r)	TCF3_+_(1260g)	TCF3	False	chr3:151281564-151282064	P2RY14	0.223479	0.3143	0.0702394	0.0702394	1.35061	1	0.329125	0.44452	0.44452	TCF3_+_+
3064	TCF3_+_(2976r)	TCF3_+_(1260g)	TCF3	False	chr12:48882337-48882837	FKBP11	0.0357324	0.0775179	0.0027699	0.0027699	0.594271	1	0.242479	0.144098	0.144098	TCF3_+_+
3065	TCF3_+_(2976r)	TCF3_+_(1260g)	TCF3	False	chr11:118915810-118916310	HYOU1	0.0154425	0.317658	0.00490543	0.00490543	5.11762	1	0.524332	2.68333	2.68333	TCF3_+_+
3066	TCF3_+_(2976r)	TCF3_+_(1260g)	TCF3	False	chr11:119169294-119169794	HYOU1	0.026746	0.316965	0.00847756	0.00847756	5.11762	1	0.524332	2.68333	2.68333	TCF3_+_+
3067	TCF3_+_(2976r)	TCF3_+_(1260g)	TCF3	False	chr11:118907620-118908120	HYOU1	0.0302915	0.385475	0.0116766	0.0116766	5.11762	1	0.524332	2.68333	2.68333	TCF3_+_+
3068	TCF3_+_(2976r)	TCF3_+_(1260g)	TCF3	False	chr1:161038718-161039218	B4GALT3	0.0355702	0.148296	0.00527494	0.00527494	1.49922	1	0.212891	0.319171	0.319171	TCF3_+_+
3069	TCF3_+_(2976r)	TCF3_+_(1260g)	TCF3	False	chr1:161198896-161199396	B4GALT3	0.0219878	0.18759	0.00412468	0.00412468	1.49922	1	0.212891	0.319171	0.319171	TCF3_+_+
3070	TCF3_+_(2976r)	TCF3_+_(1260g)	TCF3	False	chr17:42194271-42194771	RAB5C	0.0610318	0.313448	0.0191303	0.0191303	2.18768	1	0.437795	0.957756	0.957756	TCF3_+_+
3071	TCF3_+_(2976r)	TCF3_+_(1260g)	TCF3	False	chr17:42107618-42108118	RAB5C	0.0216711	0.172184	0.00373141	0.00373141	2.18768	1	0.437795	0.957756	0.957756	TCF3_+_+
3072	TCF3_+_(2976r)	TCF3_+_(1260g)	TCF3	False	chr17:42112497-42112997	RAB5C	0.0542483	0.261295	0.0141748	0.0141748	2.18768	1	0.437795	0.957756	0.957756	TCF3_+_+
3073	TCF3_+_(2976r)	TCF3_+_(1260g)	TCF3	False	chr17:81941704-81942204	GPS1	0.0734298	0.205067	0.015058	0.015058	0.700134	1	0.207204	0.145071	0.145071	TCF3_+_+
3074	TCF3_+_(2976r)	TCF3_+_(1260g)	TCF3	False	chr17:82106179-82106679	GPS1	0.0199076	0.135419	0.00269586	0.00269586	0.700134	1	0.207204	0.145071	0.145071	TCF3_+_+
3075	TCF3_+_(2976r)	TCF3_+_(1260g)	TCF3	False	chr17:81966755-81967255	GPS1	0.0350243	0.160338	0.00561572	0.00561572	0.700134	1	0.207204	0.145071	0.145071	TCF3_+_+
3076	TCF3_+_(2976r)	TCF3_+_(1260g)	TCF3	False	chr9:127202675-127203175	RALGPS1	0.0547612	0.391944	0.0214633	0.0214633	0.86453	1	0.546392	0.472372	0.472372	TCF3_+_+
3077	TCF3_+_(2976r)	TCF3_+_(1260g)	TCF3	False	chr9:127186128-127186628	RALGPS1	0.0217861	0.407529	0.00887847	0.00887847	0.86453	1	0.546392	0.472372	0.472372	TCF3_+_+
3078	TCF3_+_(2976r)	TCF3_+_(1260g)	TCF3	False	chr9:126805694-126806194	RALGPS1	0.0160005	0.339085	0.00542554	0.00542554	0.86453	1	0.546392	0.472372	0.472372	TCF3_+_+
3079	TCF3_+_(2976r)	TCF3_+_(1260g)	TCF3	False	chr9:127159237-127159737	RALGPS1	0.0597572	0.430341	0.025716	0.025716	0.86453	1	0.546392	0.472372	0.472372	TCF3_+_+
3080	TCF3_+_(2976r)	TCF3_+_(1260g)	TCF3	False	chr9:127021654-127022154	RALGPS1	0.0377363	0.396094	0.0149472	0.0149472	0.86453	1	0.546392	0.472372	0.472372	TCF3_+_+
3081	TCF3_+_(2976r)	TCF3_+_(1260g)	TCF3	False	chr19:13208547-13209047	STX10	0.0142549	0.335002	0.00477544	0.00477544	1.33698	1	0.339505	0.453912	0.453912	TCF3_+_+
3082	TCF3_+_(2976r)	TCF3_+_(1260g)	TCF3	False	chr19:13077225-13077725	STX10	0.0312455	0.3271	0.0102204	0.0102204	1.33698	1	0.339505	0.453912	0.453912	TCF3_+_+
3083	TCF3_+_(2976r)	TCF3_+_(1260g)	TCF3	False	chr19:13050983-13051483	STX10	0.041167	0.330134	0.0135906	0.0135906	1.33698	1	0.339505	0.453912	0.453912	TCF3_+_+
3084	TCF3_+_(2976r)	TCF3_+_(1260g)	TCF3	False	chr12:6768989-6769489	GNB3	0.0135263	0.141019	0.00190747	0.00190747	2.25553	1	0.309488	0.69806	0.69806	TCF3_+_+
3085	TCF3_+_(2976r)	TCF3_+_(1260g)	TCF3	False	chr17:76671014-76671514	SRSF2	0.0184836	0.273308	0.0050517	0.0050517	4.96477	1	0.599697	2.97736	2.97736	TCF3_+_+
3086	TCF3_+_(2976r)	TCF3_+_(1260g)	TCF3	False	chr17:76707943-76708443	SRSF2	0.0278897	0.276952	0.0077241	0.0077241	4.96477	1	0.599697	2.97736	2.97736	TCF3_+_+
3087	TCF3_+_(2976r)	TCF3_+_(1260g)	TCF3	False	chr17:76687047-76687547	SRSF2	0.0199216	0.086891	0.001731	0.001731	4.96477	1	0.599697	2.97736	2.97736	TCF3_+_+
3088	TCF3_+_(2976r)	TCF3_+_(1260g)	TCF3	False	chr17:76701110-76701610	SRSF2	0.0180808	0.154016	0.00278474	0.00278474	4.96477	1	0.599697	2.97736	2.97736	TCF3_+_+
3089	TCF3_+_(2976r)	TCF3_+_(1260g)	TCF3	False	chr1:178960855-178961355	TOR3A	0.030443	0.216066	0.0065777	0.0065777	0.678375	1	0.254359	0.172551	0.172551	TCF3_+_+
3090	TCF3_+_(2976r)	TCF3_+_(1260g)	TCF3	False	chr1:178973569-178974069	TOR3A	0.0357372	0.195806	0.00699756	0.00699756	0.678375	1	0.254359	0.172551	0.172551	TCF3_+_+
3091	TCF3_+_(2976r)	TCF3_+_(1260g)	TCF3	False	chr1:178972997-178973497	TOR3A	0.0346888	0.250358	0.00868461	0.00868461	0.678375	1	0.254359	0.172551	0.172551	TCF3_+_+
3092	TCF3_+_(2976r)	TCF3_+_(1260g)	TCF3	False	chr1:178937720-178938220	TOR3A	0.0213764	0.168535	0.00360267	0.00360267	0.678375	1	0.254359	0.172551	0.172551	TCF3_+_+
3093	TCF3_+_(2976r)	TCF3_+_(1260g)	TCF3	False	chr7:120999887-121000387	TSPAN12	0.0139643	0.257329	0.00359343	0.00359343	2.23152	1	0.578207	1.29028	1.29028	TCF3_+_+
3094	TCF3_+_(2976r)	TCF3_+_(1260g)	TCF3	False	chr7:120856930-120857430	TSPAN12	0.379351	0.576551	0.218715	0.218715	2.23152	1	0.578207	1.29028	1.29028	TCF3_+_+
3095	TCF3_+_(2976r)	TCF3_+_(1260g)	TCF3	False	chr7:120805851-120806351	TSPAN12	0.0257604	0.228845	0.00589513	0.00589513	2.23152	1	0.578207	1.29028	1.29028	TCF3_+_+
3096	TCF3_+_(2976r)	TCF3_+_(1260g)	TCF3	False	chr7:120991618-120992118	TSPAN12	0.0123478	0.12526	0.00154669	0.00154669	2.23152	1	0.578207	1.29028	1.29028	TCF3_+_+
3097	TCF3_+_(2976r)	TCF3_+_(1260g)	TCF3	False	chr7:121002649-121003149	TSPAN12	0.0142469	0.298738	0.0042561	0.0042561	2.23152	1	0.578207	1.29028	1.29028	TCF3_+_+
3098	TCF3_+_(2976r)	TCF3_+_(1260g)	TCF3	False	chr22:49967795-49968295	ALG12	0.0178851	0.0729657	0.001305	0.001305	1.02174	1	0.331771	0.338985	0.338985	TCF3_+_+
3099	TCF3_+_(2976r)	TCF3_+_(1260g)	TCF3	False	chr22:50012565-50013065	ALG12	0.0195919	0.105236	0.00206176	0.00206176	1.02174	1	0.331771	0.338985	0.338985	TCF3_+_+
3100	TCF3_+_(2976r)	TCF3_+_(1260g)	TCF3	False	chr17:34997265-34997765	ZNF830	0.210979	0.328717	0.0693523	0.0693523	1.09877	1	0.438318	0.481609	0.481609	TCF3_+_+
3101	TCF3_+_(2976r)	TCF3_+_(1260g)	TCF3	False	chr13:52406014-52406514	THSD1	0.110762	0.208356	0.0230779	0.0230779	1.06692	1	0.358415	0.382402	0.382402	TCF3_+_+
3102	TCF3_+_(2976r)	TCF3_+_(1260g)	TCF3	False	chr13:52359452-52359952	THSD1	0.369877	0.36698	0.135737	0.135737	1.06692	1	0.358415	0.382402	0.382402	TCF3_+_+
3103	TCF3_+_(2976r)	TCF3_+_(1260g)	TCF3	False	chr6:21592889-21593389	SOX4	0.122281	0.700442	0.0856509	0.0856509	2.37315	1	0.664933	1.57798	1.57798	TCF3_+_+
3104	TCF3_+_(2976r)	TCF3_+_(1260g)	TCF3	False	chr6:21603428-21603928	SOX4	0.0951489	0.251816	0.02396	0.02396	2.37315	1	0.664933	1.57798	1.57798	TCF3_+_+
3105	TCF3_+_(2976r)	TCF3_+_(1260g)	TCF3	False	chr19:33868062-33868562	KCTD15	0.0639707	0.246262	0.0157535	0.0157535	1.07045	1	0.403666	0.432106	0.432106	TCF3_+_+
3106	TCF3_+_(2976r)	TCF3_+_(1260g)	TCF3	False	chr19:33684168-33684668	KCTD15	0.0444428	0.213029	0.00946759	0.00946759	1.07045	1	0.403666	0.432106	0.432106	TCF3_+_+
3107	TCF3_+_(2976r)	TCF3_+_(1260g)	TCF3	False	chr12:65896053-65896553	HMGA2	0.0172194	0.276391	0.00475927	0.00475927	3.78605	1	0.615756	2.33129	2.33129	TCF3_+_+
3108	TCF3_+_(2976r)	TCF3_+_(1260g)	TCF3	False	chr6:116397918-116398418	TSPYL1	0.043047	0.240385	0.0103479	0.0103479	2.27492	1	0.504817	1.14842	1.14842	TCF3_+_+
3109	TCF3_+_(2976r)	TCF3_+_(1260g)	TCF3	False	chr6:116405125-116405625	TSPYL1	0.0460764	0.256497	0.0118184	0.0118184	2.27492	1	0.504817	1.14842	1.14842	TCF3_+_+
3110	TCF3_+_(2976r)	TCF3_+_(1260g)	TCF3	False	chr6:116398536-116399036	TSPYL1	0.0200253	0.158725	0.0031785	0.0031785	2.27492	1	0.504817	1.14842	1.14842	TCF3_+_+
3111	TCF3_+_(2976r)	TCF3_+_(1260g)	TCF3	False	chr6:116229223-116229723	TSPYL1	0.0491912	0.209415	0.0103014	0.0103014	2.27492	1	0.504817	1.14842	1.14842	TCF3_+_+
3112	TCF3_+_(2976r)	TCF3_+_(1260g)	TCF3	False	chr11:64250716-64251216	BAD	0.0266037	0.208271	0.00554078	0.00554078	0.727078	1	0.190003	0.138147	0.138147	TCF3_+_+
3113	TCF3_+_(2976r)	TCF3_+_(1260g)	TCF3	False	chr11:64164583-64165083	BAD	0.0184276	0.136334	0.00251232	0.00251232	0.727078	1	0.190003	0.138147	0.138147	TCF3_+_+
3114	TCF3_+_(2976r)	TCF3_+_(1260g)	TCF3	False	chr11:64246715-64247215	BAD	0.0143688	0.0945383	0.0013584	0.0013584	0.727078	1	0.190003	0.138147	0.138147	TCF3_+_+
3115	TCF3_+_(2976r)	TCF3_+_(1260g)	TCF3	False	chr11:64245138-64245638	BAD	0.0151986	0.135473	0.00205901	0.00205901	0.727078	1	0.190003	0.138147	0.138147	TCF3_+_+
3116	TCF3_+_(2976r)	TCF3_+_(1260g)	TCF3	False	chr22:41393174-41393674	PHF5A	0.0347249	0.187601	0.00651444	0.00651444	5.38722	1	0.341331	1.83882	1.83882	TCF3_+_+
3117	TCF3_+_(2976r)	TCF3_+_(1260g)	TCF3	False	chr22:41401940-41402440	PHF5A	0.0297691	0.0961822	0.00286326	0.00286326	5.38722	1	0.341331	1.83882	1.83882	TCF3_+_+
3118	TCF3_+_(2976r)	TCF3_+_(1260g)	TCF3	False	chr3:44685410-44685910	ZNF35	0.0451301	0.127801	0.00576768	0.00576768	12.0748	1	0.4494	5.42643	5.42643	TCF3_+_+
3119	TCF3_+_(2976r)	TCF3_+_(1260g)	TCF3	False	chr1:1005121-1005621	NOC2L	0.100321	0.301967	0.0302937	0.0302937	1.74288	1	0.44699	0.779049	0.779049	TCF3_+_+
3120	TCF3_+_(2976r)	TCF3_+_(1260g)	TCF3	False	chr1:998493-998993	NOC2L	0.0402295	0.230131	0.00925804	0.00925804	1.74288	1	0.44699	0.779049	0.779049	TCF3_+_+
3121	TCF3_+_(2976r)	TCF3_+_(1260g)	TCF3	False	chr1:1004577-1005077	NOC2L	0.0525058	0.319187	0.0167592	0.0167592	1.74288	1	0.44699	0.779049	0.779049	TCF3_+_+
3122	TCF3_+_(2976r)	TCF3_+_(1260g)	TCF3	False	chr1:1013191-1013691	NOC2L	0.0126659	0.172285	0.00218213	0.00218213	1.74288	1	0.44699	0.779049	0.779049	TCF3_+_+
3123	TCF3_+_(2976r)	TCF3_+_(1260g)	TCF3	False	chr9:123073927-123074427	ZBTB26	0.0355586	0.125798	0.00447319	0.00447319	0.605364	1	0.33974	0.205666	0.205666	TCF3_+_+
3124	TCF3_+_(2976r)	TCF3_+_(1260g)	TCF3	False	chr12:107649573-107650073	PRDM4	0.118167	0.234664	0.0277295	0.0277295	1.45336	1	0.484815	0.70461	0.70461	TCF3_+_+
3125	TCF3_+_(2976r)	TCF3_+_(1260g)	TCF3	False	chr12:107651613-107652113	PRDM4	0.0442347	0.0510704	0.00225909	0.00225909	1.45336	1	0.484815	0.70461	0.70461	TCF3_+_+
3126	TCF3_+_(2976r)	TCF3_+_(1260g)	TCF3	False	chr7:100802070-100802570	TRIP6	0.0219201	0.0741908	0.00162627	0.00162627	0.774267	1	0.304812	0.236006	0.236006	TCF3_+_+
3127	TCF3_+_(2976r)	TCF3_+_(1260g)	TCF3	False	chr7:100726943-100727443	TRIP6	0.0295347	0.2074	0.00612551	0.00612551	0.774267	1	0.304812	0.236006	0.236006	TCF3_+_+
3128	TCF3_+_(2976r)	TCF3_+_(1260g)	TCF3	False	chr19:12778940-12779440	ZNF490	0.0249848	0.0952008	0.00237858	0.00237858	0.689472	1	0.447347	0.308433	0.308433	TCF3_+_+
3129	TCF3_+_(2976r)	TCF3_+_(1260g)	TCF3	False	chr19:12783877-12784377	ZNF490	0.0155104	0.176759	0.0027416	0.0027416	0.689472	1	0.447347	0.308433	0.308433	TCF3_+_+
3130	TCF3_+_(2976r)	TCF3_+_(1260g)	TCF3	False	chr19:12788545-12789045	ZNF490	0.0416722	0.209502	0.0087304	0.0087304	0.689472	1	0.447347	0.308433	0.308433	TCF3_+_+
3131	TCF3_+_(2976r)	TCF3_+_(1260g)	TCF3	False	chr19:12757584-12758084	ZNF490	0.0195026	0.294493	0.00574338	0.00574338	0.689472	1	0.447347	0.308433	0.308433	TCF3_+_+
3132	TCF3_+_(2976r)	TCF3_+_(1260g)	TCF3	False	chr22:38926993-38927493	NPTXR	0.0227917	0.179419	0.00408926	0.00408926	2.27761	1	0.404168	0.920539	0.920539	TCF3_+_+
3133	TCF3_+_(2976r)	TCF3_+_(1260g)	TCF3	False	chr22:38844380-38844880	NPTXR	0.0764198	0.292642	0.0223636	0.0223636	2.27761	1	0.404168	0.920539	0.920539	TCF3_+_+
3134	TCF3_+_(2976r)	TCF3_+_(1260g)	TCF3	False	chr17:38868130-38868630	MLLT6	0.0108642	0.336732	0.00365832	0.00365832	2.00171	1	0.537042	1.075	1.075	TCF3_+_+
3135	TCF3_+_(2976r)	TCF3_+_(1260g)	TCF3	False	chr17:38741760-38742260	MLLT6	0.0234488	0.343511	0.00805493	0.00805493	2.00171	1	0.537042	1.075	1.075	TCF3_+_+
3136	TCF3_+_(2976r)	TCF3_+_(1260g)	TCF3	False	chr17:38742426-38742926	MLLT6	0.0201425	0.352599	0.00710222	0.00710222	2.00171	1	0.537042	1.075	1.075	TCF3_+_+
3137	TCF3_+_(2976r)	TCF3_+_(1260g)	TCF3	False	chr17:2222934-2223434	TSR1	0.027757	0.335844	0.00932202	0.00932202	0.636213	1	0.479324	0.304952	0.304952	TCF3_+_+
3138	TCF3_+_(2976r)	TCF3_+_(1260g)	TCF3	False	chr17:2176741-2177241	TSR1	0.0337116	0.172883	0.00582815	0.00582815	0.636213	1	0.479324	0.304952	0.304952	TCF3_+_+
3139	TCF3_+_(2976r)	TCF3_+_(1260g)	TCF3	False	chr17:2383723-2384223	TSR1	0.0228446	0.181676	0.00415032	0.00415032	0.636213	1	0.479324	0.304952	0.304952	TCF3_+_+
3140	TCF3_+_(2976r)	TCF3_+_(1260g)	TCF3	False	chr17:2244679-2245179	TSR1	0.0707791	0.402986	0.028523	0.028523	0.636213	1	0.479324	0.304952	0.304952	TCF3_+_+
3141	TCF3_+_(2976r)	TCF3_+_(1260g)	TCF3	False	chr17:2174133-2174633	TSR1	0.0121498	0.244097	0.00296572	0.00296572	0.636213	1	0.479324	0.304952	0.304952	TCF3_+_+
3142	TCF3_+_(2976r)	TCF3_+_(1260g)	TCF3	False	chr17:2212583-2213083	TSR1	0.012941	0.257167	0.003328	0.003328	0.636213	1	0.479324	0.304952	0.304952	TCF3_+_+
3143	TCF3_+_(2976r)	TCF3_+_(1260g)	TCF3	False	chr1:156490227-156490727	TSACC	0.0176227	0.0820246	0.00144549	0.00144549	3.3579	1	0.298007	1.00068	1.00068	TCF3_+_+
3144	TCF3_+_(2976r)	TCF3_+_(1260g)	TCF3	False	chr1:156488985-156489485	TSACC	0.0904307	0.214221	0.0193721	0.0193721	3.3579	1	0.298007	1.00068	1.00068	TCF3_+_+
3145	TCF3_+_(2976r)	TCF3_+_(1260g)	TCF3	False	chr15:65088115-65088615	SPG21	0.0130795	0.088533	0.00115797	0.00115797	1.95639	1	0.543112	1.06254	1.06254	TCF3_+_+
3146	TCF3_+_(2976r)	TCF3_+_(1260g)	TCF3	False	chr15:64991648-64992148	SPG21	0.0833366	0.346515	0.0288774	0.0288774	1.95639	1	0.543112	1.06254	1.06254	TCF3_+_+
3147	TCF3_+_(2976r)	TCF3_+_(1260g)	TCF3	False	chr14:20412666-20413166	TTC5	0.0744761	0.270002	0.0201087	0.0201087	2.98104	1	0.515592	1.537	1.537	TCF3_+_+
3148	TCF3_+_(2976r)	TCF3_+_(1260g)	TCF3	False	chr17:63838525-63839025	LIMD2	0.0222286	0.189042	0.00420213	0.00420213	1.9808	1	0.39472	0.781862	0.781862	TCF3_+_+
3149	TCF3_+_(2976r)	TCF3_+_(1260g)	TCF3	False	chr1:228459122-228459622	HIST3H2BB	0.0882007	0.266279	0.023486	0.023486	0.926338	1	0.309719	0.286905	0.286905	TCF3_+_+
3150	TCF3_+_(2976r)	TCF3_+_(1260g)	TCF3	False	chr1:228445673-228446173	HIST3H2BB	0.0675816	0.195099	0.0131851	0.0131851	0.926338	1	0.309719	0.286905	0.286905	TCF3_+_+
3151	TCF3_+_(2976r)	TCF3_+_(1260g)	TCF3	False	chr6:47097308-47097808	TNFRSF21	0.132739	0.375672	0.0498664	0.0498664	1.18734	1	0.443507	0.526593	0.526593	TCF3_+_+
3152	TCF3_+_(2976r)	TCF3_+_(1260g)	TCF3	False	chr6:47242447-47242947	TNFRSF21	0.115516	0.339447	0.0392113	0.0392113	1.18734	1	0.443507	0.526593	0.526593	TCF3_+_+
3153	TCF3_+_(2976r)	TCF3_+_(1260g)	TCF3	False	chr6:47083523-47084023	TNFRSF21	0.139697	0.433097	0.0605023	0.0605023	1.18734	1	0.443507	0.526593	0.526593	TCF3_+_+
3154	TCF3_+_(2976r)	TCF3_+_(1260g)	TCF3	False	chr1:53899159-53899659	YIPF1	0.0491903	0.0969418	0.0047686	0.0047686	2.22713	1	0.347503	0.773935	0.773935	TCF3_+_+
3155	TCF3_+_(2976r)	TCF3_+_(1260g)	TCF3	False	chr2:218605405-218605905	BCS1L	0.18525	0.189995	0.0351966	0.0351966	0.698029	1	0.228113	0.159229	0.159229	TCF3_+_+
3156	TCF3_+_(2976r)	TCF3_+_(1260g)	TCF3	False	chr10:104330221-104330721	ITPRIP	0.0403185	0.43042	0.0173539	0.0173539	0.916076	1	0.556604	0.509892	0.509892	TCF3_+_+
3157	TCF3_+_(2976r)	TCF3_+_(1260g)	TCF3	False	chr10:104300700-104301200	ITPRIP	0.0236703	0.256248	0.00606546	0.00606546	0.916076	1	0.556604	0.509892	0.509892	TCF3_+_+
3158	TCF3_+_(2976r)	TCF3_+_(1260g)	TCF3	False	chr22:36343773-36344273	MYH9	0.0133938	0.368049	0.00492957	0.00492957	1.06304	1	0.513512	0.545881	0.545881	TCF3_+_+
3159	TCF3_+_(2976r)	TCF3_+_(1260g)	TCF3	False	chr7:44145985-44146485	POLD2	0.0199303	0.15256	0.00304056	0.00304056	2.46015	1	0.490736	1.20729	1.20729	TCF3_+_+
3160	TCF3_+_(2976r)	TCF3_+_(1260g)	TCF3	False	chr7:44146491-44146991	POLD2	0.0382535	0.250244	0.00957271	0.00957271	2.46015	1	0.490736	1.20729	1.20729	TCF3_+_+
3161	TCF3_+_(2976r)	TCF3_+_(1260g)	TCF3	False	chr7:44225749-44226249	POLD2	0.048577	0.262905	0.0127711	0.0127711	2.46015	1	0.490736	1.20729	1.20729	TCF3_+_+
3162	TCF3_+_(2976r)	TCF3_+_(1260g)	TCF3	False	chr7:44147419-44147919	POLD2	0.0231692	0.264984	0.00613947	0.00613947	2.46015	1	0.490736	1.20729	1.20729	TCF3_+_+
3163	TCF3_+_(2976r)	TCF3_+_(1260g)	TCF3	False	chr7:44150447-44150947	POLD2	0.0216334	0.255196	0.00552076	0.00552076	2.46015	1	0.490736	1.20729	1.20729	TCF3_+_+
3164	TCF3_+_(2976r)	TCF3_+_(1260g)	TCF3	False	chr20:35306849-35307349	PROCR	0.0196937	0.122129	0.00240518	0.00240518	2.71975	1	0.289095	0.786267	0.786267	TCF3_+_+
3165	TCF3_+_(2976r)	TCF3_+_(1260g)	TCF3	False	chr20:35319096-35319596	PROCR	0.0241326	0.14417	0.0034792	0.0034792	2.71975	1	0.289095	0.786267	0.786267	TCF3_+_+
3166	TCF3_+_(2976r)	TCF3_+_(1260g)	TCF3	False	chr12:56081258-56081758	PA2G4	0.0111873	0.105842	0.00118409	0.00118409	10.8304	1	0.663609	7.18716	7.18716	TCF3_+_+
3167	TCF3_+_(2976r)	TCF3_+_(1260g)	TCF3	False	chr12:56159030-56159530	PA2G4	0.0679648	0.357707	0.0243115	0.0243115	10.8304	1	0.663609	7.18716	7.18716	TCF3_+_+
3168	TCF3_+_(2976r)	TCF3_+_(1260g)	TCF3	False	chr10:125782547-125783047	MMP21	0.0710977	0.0836207	0.00594524	0.00594524	2.81022	1	0.400133	1.12446	1.12446	TCF3_+_+
3169	TCF3_+_(2976r)	TCF3_+_(1260g)	TCF3	False	chr10:125662022-125662522	MMP21	0.098751	0.215886	0.0213189	0.0213189	2.81022	1	0.400133	1.12446	1.12446	TCF3_+_+
3170	TCF3_+_(2976r)	TCF3_+_(1260g)	TCF3	False	chrX:153926630-153927130	HCFC1	0.0204725	0.323207	0.00661685	0.00661685	1.06764	1	0.541377	0.577996	0.577996	TCF3_+_+
3171	TCF3_+_(2976r)	TCF3_+_(1260g)	TCF3	False	chr19:47719777-47720277	NOP53	0.124671	0.359367	0.0448026	0.0448026	7.26099	1	0.548858	3.98525	3.98525	TCF3_+_+
3172	TCF3_+_(2976r)	TCF3_+_(1260g)	TCF3	False	chr19:47613077-47613577	NOP53	0.0207359	0.315476	0.00654167	0.00654167	7.26099	1	0.548858	3.98525	3.98525	TCF3_+_+
3173	TCF3_+_(2976r)	TCF3_+_(1260g)	TCF3	False	chr18:58321905-58322405	NEDD4L	0.0263171	0.273308	0.00719268	0.00719268	0.844579	1	0.7016	0.592556	0.592556	TCF3_+_+
3174	TCF3_+_(2976r)	TCF3_+_(1260g)	TCF3	False	chr18:58222399-58222899	NEDD4L	0.0228743	0.506541	0.0115868	0.0115868	0.844579	1	0.7016	0.592556	0.592556	TCF3_+_+
3175	TCF3_+_(2976r)	TCF3_+_(1260g)	TCF3	False	chr18:58323788-58324288	NEDD4L	0.0762644	0.595357	0.0454045	0.0454045	0.844579	1	0.7016	0.592556	0.592556	TCF3_+_+
3176	TCF3_+_(2976r)	TCF3_+_(1260g)	TCF3	False	chr18:58249651-58250151	NEDD4L	0.0248291	0.566438	0.0140642	0.0140642	0.844579	1	0.7016	0.592556	0.592556	TCF3_+_+
3177	TCF3_+_(2976r)	TCF3_+_(1260g)	TCF3	False	chr18:58255100-58255600	NEDD4L	0.0549718	0.564991	0.0310585	0.0310585	0.844579	1	0.7016	0.592556	0.592556	TCF3_+_+
3178	TCF3_+_(2976r)	TCF3_+_(1260g)	TCF3	False	chr18:58400384-58400884	NEDD4L	0.0352451	0.57179	0.0201528	0.0201528	0.844579	1	0.7016	0.592556	0.592556	TCF3_+_+
3179	TCF3_+_(2976r)	TCF3_+_(1260g)	TCF3	False	chr18:58527570-58528070	NEDD4L	0.0302093	0.527202	0.0159264	0.0159264	0.844579	1	0.7016	0.592556	0.592556	TCF3_+_+
3180	TCF3_+_(2976r)	TCF3_+_(1260g)	TCF3	False	chr18:58324322-58324822	NEDD4L	0.0622675	0.525414	0.0327162	0.0327162	0.844579	1	0.7016	0.592556	0.592556	TCF3_+_+
3181	TCF3_+_(2976r)	TCF3_+_(1260g)	TCF3	False	chr18:58501256-58501756	NEDD4L	0.0678142	0.502612	0.0340842	0.0340842	0.844579	1	0.7016	0.592556	0.592556	TCF3_+_+
3182	TCF3_+_(2976r)	TCF3_+_(1260g)	TCF3	False	chr18:58117674-58118174	NEDD4L	0.0830512	0.603447	0.0501169	0.0501169	0.844579	1	0.7016	0.592556	0.592556	TCF3_+_+
3183	TCF3_+_(2976r)	TCF3_+_(1260g)	TCF3	False	chr19:56671553-56672053	ZNF71	0.120029	0.284732	0.0341762	0.0341762	1.75827	1	0.346687	0.60957	0.60957	TCF3_+_+
3184	TCF3_+_(2976r)	TCF3_+_(1260g)	TCF3	False	chr16:2150624-2151124	PGP	0.0156678	0.122575	0.00192048	0.00192048	0.693968	1	0.297624	0.206542	0.206542	TCF3_+_+
3185	TCF3_+_(2976r)	TCF3_+_(1260g)	TCF3	False	chr7:100053129-100053629	TAF6	0.0517773	0.117766	0.00609761	0.00609761	8.78381	1	0.446695	3.92368	3.92368	TCF3_+_+
3186	TCF3_+_(2976r)	TCF3_+_(1260g)	TCF3	False	chr6:26270460-26270960	HIST1H2AD	0.0293102	0.28007	0.00820892	0.00820892	0.932706	1	0.484036	0.451463	0.451463	TCF3_+_+
3187	TCF3_+_(2976r)	TCF3_+_(1260g)	TCF3	False	chr10:44908013-44908513	ZNF22	0.0908018	0.301243	0.0273534	0.0273534	1.52378	1	0.585297	0.891862	0.891862	TCF3_+_+
3188	TCF3_+_(2976r)	TCF3_+_(1260g)	TCF3	False	chr10:45008415-45008915	ZNF22	0.0997642	0.362718	0.0361863	0.0361863	1.52378	1	0.585297	0.891862	0.891862	TCF3_+_+
3189	TCF3_+_(2976r)	TCF3_+_(1260g)	TCF3	False	chr10:44935468-44935968	ZNF22	0.0211902	0.0703797	0.00149136	0.00149136	1.52378	1	0.585297	0.891862	0.891862	TCF3_+_+
3190	TCF3_+_(2976r)	TCF3_+_(1260g)	TCF3	False	chr10:44964068-44964568	ZNF22	0.0384013	0.105011	0.00403257	0.00403257	1.52378	1	0.585297	0.891862	0.891862	TCF3_+_+
3191	TCF3_+_(2976r)	TCF3_+_(1260g)	TCF3	False	chr10:44963294-44963794	ZNF22	0.0782813	0.326635	0.0255694	0.0255694	1.52378	1	0.585297	0.891862	0.891862	TCF3_+_+
3192	TCF3_+_(2976r)	TCF3_+_(1260g)	TCF3	False	chr15:78765097-78765597	ADAMTS7	0.0273961	0.245866	0.00673576	0.00673576	1.51528	1	0.528716	0.801154	0.801154	TCF3_+_+
3193	TCF3_+_(2976r)	TCF3_+_(1260g)	TCF3	False	chr6:113924147-113924647	HDAC2	0.0687048	0.441523	0.0303348	0.0303348	0.581787	1	0.679873	0.395541	0.395541	TCF3_+_+
3194	TCF3_+_(2976r)	TCF3_+_(1260g)	TCF3	False	chr6:113855893-113856393	HDAC2	0.0202719	0.252023	0.00510899	0.00510899	0.581787	1	0.679873	0.395541	0.395541	TCF3_+_+
3195	TCF3_+_(2976r)	TCF3_+_(1260g)	TCF3	False	chr6:113856474-113856974	HDAC2	0.053472	0.41446	0.022162	0.022162	0.581787	1	0.679873	0.395541	0.395541	TCF3_+_+
3196	TCF3_+_(2976r)	TCF3_+_(1260g)	TCF3	False	chr6:113995667-113996167	HDAC2	0.126134	0.455898	0.0575042	0.0575042	0.581787	1	0.679873	0.395541	0.395541	TCF3_+_+
3197	TCF3_+_(2976r)	TCF3_+_(1260g)	TCF3	False	chr3:52091258-52091758	RRP9	0.0255963	0.179127	0.00458499	0.00458499	2.36109	1	0.259183	0.611955	0.611955	TCF3_+_+
3198	TCF3_+_(2976r)	TCF3_+_(1260g)	TCF3	False	chr3:52091816-52092316	RRP9	0.0212545	0.184175	0.00391454	0.00391454	2.36109	1	0.259183	0.611955	0.611955	TCF3_+_+
3199	TCF3_+_(2976r)	TCF3_+_(1260g)	TCF3	False	chr3:52069837-52070337	RRP9	0.0213456	0.171457	0.00365986	0.00365986	2.36109	1	0.259183	0.611955	0.611955	TCF3_+_+
3200	TCF3_+_(2976r)	TCF3_+_(1260g)	TCF3	False	chr3:51964080-51964580	RRP9	0.0288646	0.189884	0.00548092	0.00548092	2.36109	1	0.259183	0.611955	0.611955	TCF3_+_+
3201	TCF3_+_(2976r)	TCF3_+_(1260g)	TCF3	False	chr3:52086955-52087455	RRP9	0.0192543	0.173674	0.00334397	0.00334397	2.36109	1	0.259183	0.611955	0.611955	TCF3_+_+
3202	TCF3_+_(2976r)	TCF3_+_(1260g)	TCF3	False	chr3:52067985-52068485	RRP9	0.01657	0.139671	0.00231435	0.00231435	2.36109	1	0.259183	0.611955	0.611955	TCF3_+_+
3203	TCF3_+_(2976r)	TCF3_+_(1260g)	TCF3	False	chr3:52088566-52089066	RRP9	0.013063	0.0831447	0.00108612	0.00108612	2.36109	1	0.259183	0.611955	0.611955	TCF3_+_+
3204	TCF3_+_(2976r)	TCF3_+_(1260g)	TCF3	False	chr12:121241316-121241816	CAMKK2	0.0405781	0.254657	0.0103335	0.0103335	2.53565	1	0.477408	1.21054	1.21054	TCF3_+_+
3205	TCF3_+_(2976r)	TCF3_+_(1260g)	TCF3	False	chr12:121132533-121133033	CAMKK2	0.0384239	0.236323	0.00908045	0.00908045	2.53565	1	0.477408	1.21054	1.21054	TCF3_+_+
3206	TCF3_+_(2976r)	TCF3_+_(1260g)	TCF3	False	chr3:184156461-184156961	ABCF3	0.0390441	0.134736	0.00526064	0.00526064	0.678926	1	0.226953	0.154084	0.154084	TCF3_+_+
3207	TCF3_+_(2976r)	TCF3_+_(1260g)	TCF3	False	chr3:184319963-184320463	ABCF3	0.0309008	0.139468	0.00430967	0.00430967	0.678926	1	0.226953	0.154084	0.154084	TCF3_+_+
3208	TCF3_+_(2976r)	TCF3_+_(1260g)	TCF3	False	chr22:21936925-21937425	TOP3B	0.0480853	0.115105	0.00553485	0.00553485	10.2303	1	0.398207	4.07377	4.07377	TCF3_+_+
3209	TCF3_+_(2976r)	TCF3_+_(1260g)	TCF3	False	chr1:53197325-53197825	LRP8	0.0506589	0.308226	0.0156144	0.0156144	0.659835	1	0.327645	0.216192	0.216192	TCF3_+_+
3210	TCF3_+_(2976r)	TCF3_+_(1260g)	TCF3	False	chr1:53110234-53110734	LRP8	0.0199285	0.0714984	0.00142485	0.00142485	0.659835	1	0.327645	0.216192	0.216192	TCF3_+_+
3211	TCF3_+_(2976r)	TCF3_+_(1260g)	TCF3	False	chr1:53317175-53317675	LRP8	0.027729	0.218062	0.00604663	0.00604663	0.659835	1	0.327645	0.216192	0.216192	TCF3_+_+
3212	TCF3_+_(2976r)	TCF3_+_(1260g)	TCF3	False	chr1:53121647-53122147	LRP8	0.0265058	0.111598	0.00295798	0.00295798	0.659835	1	0.327645	0.216192	0.216192	TCF3_+_+
3213	TCF3_+_(2976r)	TCF3_+_(1260g)	TCF3	False	chr1:53146113-53146613	LRP8	0.0266489	0.130116	0.00346744	0.00346744	0.659835	1	0.327645	0.216192	0.216192	TCF3_+_+
3214	TCF3_+_(2976r)	TCF3_+_(1260g)	TCF3	False	chr20:37567550-37568050	BLCAP	0.0489983	0.399805	0.0195898	0.0195898	0.677871	1	0.5901	0.400011	0.400011	TCF3_+_+
3215	TCF3_+_(2976r)	TCF3_+_(1260g)	TCF3	False	chr20:37517010-37517510	BLCAP	0.072272	0.399978	0.0289072	0.0289072	0.677871	1	0.5901	0.400011	0.400011	TCF3_+_+
3216	TCF3_+_(2976r)	TCF3_+_(1260g)	TCF3	False	chr20:37394579-37395079	BLCAP	0.0505399	0.38265	0.0193391	0.0193391	0.677871	1	0.5901	0.400011	0.400011	TCF3_+_+
3217	TCF3_+_(2976r)	TCF3_+_(1260g)	TCF3	False	chr20:37522280-37522780	BLCAP	0.0600856	0.410678	0.0246758	0.0246758	0.677871	1	0.5901	0.400011	0.400011	TCF3_+_+
3218	TCF3_+_(2976r)	TCF3_+_(1260g)	TCF3	False	chr20:37396349-37396849	BLCAP	0.0270352	0.33568	0.00907519	0.00907519	0.677871	1	0.5901	0.400011	0.400011	TCF3_+_+
3219	TCF3_+_(2976r)	TCF3_+_(1260g)	TCF3	False	chr20:37412558-37413058	BLCAP	0.0318192	0.322851	0.0102728	0.0102728	0.677871	1	0.5901	0.400011	0.400011	TCF3_+_+
3220	TCF3_+_(2976r)	TCF3_+_(1260g)	TCF3	False	chr20:37405888-37406388	BLCAP	0.03861	0.335329	0.0129471	0.0129471	0.677871	1	0.5901	0.400011	0.400011	TCF3_+_+
3221	TCF3_+_(2976r)	TCF3_+_(1260g)	TCF3	False	chr5:72282013-72282513	MAP1B	0.0433945	0.481795	0.0209073	0.0209073	0.677746	1	0.605297	0.410237	0.410237	TCF3_+_+
3222	TCF3_+_(2976r)	TCF3_+_(1260g)	TCF3	False	chr5:72185961-72186461	MAP1B	0.0931123	0.587953	0.0547457	0.0547457	0.677746	1	0.605297	0.410237	0.410237	TCF3_+_+
3223	TCF3_+_(2976r)	TCF3_+_(1260g)	TCF3	False	chr5:72107056-72107556	MAP1B	0.0937573	0.633595	0.0594042	0.0594042	0.677746	1	0.605297	0.410237	0.410237	TCF3_+_+
3224	TCF3_+_(2976r)	TCF3_+_(1260g)	TCF3	False	chr5:139473094-139473594	TMEM173	0.0475983	0.321516	0.0153036	0.0153036	2.03342	1	0.318862	0.648382	0.648382	TCF3_+_+
3225	TCF3_+_(2976r)	TCF3_+_(1260g)	TCF3	False	chr5:139443977-139444477	TMEM173	0.0737419	0.267325	0.019713	0.019713	2.03342	1	0.318862	0.648382	0.648382	TCF3_+_+
3226	TCF3_+_(2976r)	TCF3_+_(1260g)	TCF3	False	chr2:10721343-10721843	PDIA6	0.0725265	0.433638	0.0314503	0.0314503	0.949936	1	0.571536	0.542923	0.542923	TCF3_+_+
3227	TCF3_+_(2976r)	TCF3_+_(1260g)	TCF3	False	chr2:10911593-10912093	PDIA6	0.0600356	0.300361	0.0180323	0.0180323	0.949936	1	0.571536	0.542923	0.542923	TCF3_+_+
3228	TCF3_+_(2976r)	TCF3_+_(1260g)	TCF3	False	chr2:10658529-10659029	PDIA6	0.036768	0.15572	0.00572552	0.00572552	0.949936	1	0.571536	0.542923	0.542923	TCF3_+_+
3229	TCF3_+_(2976r)	TCF3_+_(1260g)	TCF3	False	chr11:76700474-76700974	TSKU	0.0291698	0.23791	0.00693978	0.00693978	0.578316	1	0.318126	0.183977	0.183977	TCF3_+_+
3230	TCF3_+_(2976r)	TCF3_+_(1260g)	TCF3	False	chr11:76768362-76768862	TSKU	0.0602588	0.187315	0.0112874	0.0112874	0.578316	1	0.318126	0.183977	0.183977	TCF3_+_+
3231	TCF3_+_(2976r)	TCF3_+_(1260g)	TCF3	False	chr11:76770723-76771223	TSKU	0.0492514	0.192634	0.00948749	0.00948749	0.578316	1	0.318126	0.183977	0.183977	TCF3_+_+
3232	TCF3_+_(2976r)	TCF3_+_(1260g)	TCF3	False	chr19:49403662-49404162	TEAD2	0.0494449	0.418099	0.0206729	0.0206729	2.00806	1	0.489274	0.982493	0.982493	TCF3_+_+
3233	TCF3_+_(2976r)	TCF3_+_(1260g)	TCF3	False	chr19:49503127-49503627	TEAD2	0.0332841	0.407507	0.0135635	0.0135635	2.00806	1	0.489274	0.982493	0.982493	TCF3_+_+
3234	TCF3_+_(2976r)	TCF3_+_(1260g)	TCF3	False	chr19:49338787-49339287	TEAD2	0.0198774	0.196169	0.00389932	0.00389932	2.00806	1	0.489274	0.982493	0.982493	TCF3_+_+
3235	TCF3_+_(2976r)	TCF3_+_(1260g)	TCF3	False	chr15:73800528-73801028	CD276	0.102504	0.361662	0.0370718	0.0370718	2.82405	1	0.507931	1.43442	1.43442	TCF3_+_+
3236	TCF3_+_(2976r)	TCF3_+_(1260g)	TCF3	False	chr15:73677037-73677537	CD276	0.0254066	0.0841501	0.00213797	0.00213797	2.82405	1	0.507931	1.43442	1.43442	TCF3_+_+
3237	TCF3_+_(2976r)	TCF3_+_(1260g)	TCF3	False	chr22:25475526-25476026	LRP5L	0.0524407	0.274033	0.0143705	0.0143705	1.64776	1	0.510732	0.841561	0.841561	TCF3_+_+
3238	TCF3_+_(2976r)	TCF3_+_(1260g)	TCF3	False	chr1:159923575-159924075	PIGM	0.05667	0.348507	0.0197499	0.0197499	1.24245	1	0.533482	0.662823	0.662823	TCF3_+_+
3239	TCF3_+_(2976r)	TCF3_+_(1260g)	TCF3	False	chr1:159922805-159923305	PIGM	0.124732	0.338209	0.0421854	0.0421854	1.24245	1	0.533482	0.662823	0.662823	TCF3_+_+
3240	TCF3_+_(2976r)	TCF3_+_(1260g)	TCF3	False	chr1:159917976-159918476	PIGM	0.0238052	0.223786	0.00532726	0.00532726	1.24245	1	0.533482	0.662823	0.662823	TCF3_+_+
3241	TCF3_+_(2976r)	TCF3_+_(1260g)	TCF3	False	chr6:30557582-30558082	DHX16	0.0355356	0.245753	0.00873296	0.00873296	0.803938	1	0.422134	0.33937	0.33937	TCF3_+_+
3242	TCF3_+_(2976r)	TCF3_+_(1260g)	TCF3	False	chr6:30687051-30687551	DHX16	0.0255837	0.167453	0.00428408	0.00428408	0.803938	1	0.422134	0.33937	0.33937	TCF3_+_+
3243	TCF3_+_(2976r)	TCF3_+_(1260g)	TCF3	False	chr6:30781688-30782188	DHX16	0.0819312	0.327579	0.026839	0.026839	0.803938	1	0.422134	0.33937	0.33937	TCF3_+_+
3244	TCF3_+_(2976r)	TCF3_+_(1260g)	TCF3	False	chr6:30687716-30688216	DHX16	0.0250938	0.288088	0.00722924	0.00722924	0.803938	1	0.422134	0.33937	0.33937	TCF3_+_+
3245	TCF3_+_(2976r)	TCF3_+_(1260g)	TCF3	False	chr6:30744312-30744812	DHX16	0.014757	0.157694	0.0023271	0.0023271	0.803938	1	0.422134	0.33937	0.33937	TCF3_+_+
3246	TCF3_+_(2976r)	TCF3_+_(1260g)	TCF3	False	chr8:33599517-33600017	RNF122	0.0491954	0.230713	0.01135	0.01135	4.39019	1	0.479171	2.10365	2.10365	TCF3_+_+
3247	TCF3_+_(2976r)	TCF3_+_(1260g)	TCF3	False	chr4:78055870-78056370	FRAS1	0.163768	0.490925	0.0803977	0.0803977	2.36691	1	0.579051	1.37056	1.37056	TCF3_+_+
3248	TCF3_+_(2976r)	TCF3_+_(1260g)	TCF3	False	chr4:78057166-78057666	FRAS1	0.0307939	0.235826	0.00726202	0.00726202	2.36691	1	0.579051	1.37056	1.37056	TCF3_+_+
3249	TCF3_+_(2976r)	TCF3_+_(1260g)	TCF3	False	chr7:19111484-19111984	TWIST1	0.0535345	0.554708	0.029696	0.029696	0.654361	1	0.556745	0.364312	0.364312	TCF3_+_+
3250	TCF3_+_(2976r)	TCF3_+_(1260g)	TCF3	False	chr7:18995914-18996414	TWIST1	0.0192557	0.300971	0.00579539	0.00579539	0.654361	1	0.556745	0.364312	0.364312	TCF3_+_+
3251	TCF3_+_(2976r)	TCF3_+_(1260g)	TCF3	False	chr22:50482255-50482755	ARSA	0.0627159	0.229767	0.01441	0.01441	0.834416	1	0.213105	0.177818	0.177818	TCF3_+_+
3252	TCF3_+_(2976r)	TCF3_+_(1260g)	TCF3	False	chr6:31493707-31494207	DDX39B	0.112243	0.457227	0.0513203	0.0513203	2.15171	1	0.598894	1.28865	1.28865	TCF3_+_+
3253	TCF3_+_(2976r)	TCF3_+_(1260g)	TCF3	False	chr2:10497833-10498333	ODC1	0.0853818	0.404208	0.034512	0.034512	5.65318	1	0.588406	3.32636	3.32636	TCF3_+_+
3254	TCF3_+_(2976r)	TCF3_+_(1260g)	TCF3	False	chr2:10405345-10405845	ODC1	0.056279	0.282196	0.0158817	0.0158817	5.65318	1	0.588406	3.32636	3.32636	TCF3_+_+
3255	TCF3_+_(2976r)	TCF3_+_(1260g)	TCF3	False	chr17:21072629-21073129	TMEM11	0.0605368	0.177248	0.01073	0.01073	2.15454	1	0.260571	0.56141	0.56141	TCF3_+_+
3256	TCF3_+_(2976r)	TCF3_+_(1260g)	TCF3	False	chr17:21287748-21288248	TMEM11	0.0279744	0.103424	0.00289324	0.00289324	2.15454	1	0.260571	0.56141	0.56141	TCF3_+_+
3257	TCF3_+_(2976r)	TCF3_+_(1260g)	TCF3	False	chr11:68396463-68396963	LRP5	0.022844	0.391731	0.00894872	0.00894872	1.60068	1	0.596241	0.954392	0.954392	TCF3_+_+
3258	TCF3_+_(2976r)	TCF3_+_(1260g)	TCF3	False	chr11:68329880-68330380	LRP5	0.0204141	0.481086	0.00982091	0.00982091	1.60068	1	0.596241	0.954392	0.954392	TCF3_+_+
3259	TCF3_+_(2976r)	TCF3_+_(1260g)	TCF3	False	chr11:68316875-68317375	LRP5	0.057265	0.524506	0.0300358	0.0300358	1.60068	1	0.596241	0.954392	0.954392	TCF3_+_+
3260	TCF3_+_(2976r)	TCF3_+_(1260g)	TCF3	False	chr11:68329350-68329850	LRP5	0.0480336	0.571896	0.0274702	0.0274702	1.60068	1	0.596241	0.954392	0.954392	TCF3_+_+
3261	TCF3_+_(2976r)	TCF3_+_(1260g)	TCF3	False	chr11:68346392-68346892	LRP5	0.02392	0.483906	0.011575	0.011575	1.60068	1	0.596241	0.954392	0.954392	TCF3_+_+
3262	TCF3_+_(2976r)	TCF3_+_(1260g)	TCF3	False	chr1:15326534-15327034	EFHD2	0.0360075	0.246056	0.00885985	0.00885985	1.13202	1	0.42508	0.4812	0.4812	TCF3_+_+
3263	TCF3_+_(2976r)	TCF3_+_(1260g)	TCF3	False	chr1:15324113-15324613	EFHD2	0.022211	0.277052	0.00615359	0.00615359	1.13202	1	0.42508	0.4812	0.4812	TCF3_+_+
3264	TCF3_+_(2976r)	TCF3_+_(1260g)	TCF3	False	chr1:15327164-15327664	EFHD2	0.0587571	0.330478	0.0194179	0.0194179	1.13202	1	0.42508	0.4812	0.4812	TCF3_+_+
3265	TCF3_+_(2976r)	TCF3_+_(1260g)	TCF3	False	chr1:15432182-15432682	EFHD2	0.0681316	0.289144	0.0196999	0.0196999	1.13202	1	0.42508	0.4812	0.4812	TCF3_+_+
3266	TCF3_+_(2976r)	TCF3_+_(1260g)	TCF3	False	chr17:32311055-32311555	C17orf75	0.0984606	0.305509	0.0300806	0.0300806	3.6055	1	0.46865	1.68971	1.68971	TCF3_+_+
3267	TCF3_+_(2976r)	TCF3_+_(1260g)	TCF3	False	chr19:55165905-55166405	HSPBP1	0.0404588	0.222811	0.00901466	0.00901466	1.00312	1	0.249705	0.250485	0.250485	TCF3_+_+
3268	TCF3_+_(2976r)	TCF3_+_(1260g)	TCF3	False	chr19:55379136-55379636	HSPBP1	0.043827	0.225428	0.00987983	0.00987983	1.00312	1	0.249705	0.250485	0.250485	TCF3_+_+
3269	TCF3_+_(2976r)	TCF3_+_(1260g)	TCF3	False	chr19:55113000-55113500	HSPBP1	0.0280299	0.173696	0.00486868	0.00486868	1.00312	1	0.249705	0.250485	0.250485	TCF3_+_+
3270	TCF3_+_(2976r)	TCF3_+_(1260g)	TCF3	False	chr9:128921754-128922254	SPOUT1	0.0544394	0.157122	0.0085536	0.0085536	2.0002	1	0.389104	0.778287	0.778287	TCF3_+_+
3271	TCF3_+_(2976r)	TCF3_+_(1260g)	TCF3	False	chr19:18292631-18293131	SSBP4	0.0223181	0.240439	0.00536615	0.00536615	2.27798	1	0.478754	1.09059	1.09059	TCF3_+_+
3272	TCF3_+_(2976r)	TCF3_+_(1260g)	TCF3	False	chr16:2003807-2004307	TBL3	0.0211566	0.179544	0.00379853	0.00379853	0.577316	1	0.222609	0.128516	0.128516	TCF3_+_+
3273	TCF3_+_(2976r)	TCF3_+_(1260g)	TCF3	False	chr16:2027605-2028105	TBL3	0.0318169	0.17138	0.00545277	0.00545277	0.577316	1	0.222609	0.128516	0.128516	TCF3_+_+
3274	TCF3_+_(2976r)	TCF3_+_(1260g)	TCF3	False	chr16:2038080-2038580	TBL3	0.0424719	0.198486	0.00843008	0.00843008	0.577316	1	0.222609	0.128516	0.128516	TCF3_+_+
3275	TCF3_+_(2976r)	TCF3_+_(1260g)	TCF3	False	chr11:123211110-123211610	GRAMD1B	0.045457	0.202293	0.00919563	0.00919563	1.38481	1	0.537144	0.743841	0.743841	TCF3_+_+
3276	TCF3_+_(2976r)	TCF3_+_(1260g)	TCF3	False	chr11:123654444-123654944	GRAMD1B	0.0338925	0.0773854	0.00262279	0.00262279	1.38481	1	0.537144	0.743841	0.743841	TCF3_+_+
3277	TCF3_+_(2976r)	TCF3_+_(1260g)	TCF3	False	chr8:22626150-22626650	SORBS3	0.0184049	0.284996	0.00524532	0.00524532	1.96371	1	0.436172	0.856515	0.856515	TCF3_+_+
3278	TCF3_+_(2976r)	TCF3_+_(1260g)	TCF3	False	chr8:22629316-22629816	SORBS3	0.0268152	0.297321	0.00797273	0.00797273	1.96371	1	0.436172	0.856515	0.856515	TCF3_+_+
3279	TCF3_+_(2976r)	TCF3_+_(1260g)	TCF3	False	chr8:22642030-22642530	SORBS3	0.0460875	0.341584	0.0157428	0.0157428	1.96371	1	0.436172	0.856515	0.856515	TCF3_+_+
3280	TCF3_+_(2976r)	TCF3_+_(1260g)	TCF3	False	chr19:6516795-6517295	GTF2F1	0.0214914	0.224379	0.00482221	0.00482221	1.41782	1	0.568945	0.80666	0.80666	TCF3_+_+
3281	TCF3_+_(2976r)	TCF3_+_(1260g)	TCF3	False	chr19:6378050-6378550	GTF2F1	0.0131733	0.224632	0.00295915	0.00295915	1.41782	1	0.568945	0.80666	0.80666	TCF3_+_+
3282	TCF3_+_(2976r)	TCF3_+_(1260g)	TCF3	False	chr20:56439926-56440426	RTF2	0.0879029	0.271769	0.0238893	0.0238893	1.7233	1	0.529127	0.911843	0.911843	TCF3_+_+
3283	TCF3_+_(2976r)	TCF3_+_(1260g)	TCF3	False	chr20:56515770-56516270	RTF2	0.0344071	0.191254	0.00658051	0.00658051	1.7233	1	0.529127	0.911843	0.911843	TCF3_+_+
3284	TCF3_+_(2976r)	TCF3_+_(1260g)	TCF3	False	chr6:5205842-5206342	LYRM4	0.0312377	0.351947	0.010994	0.010994	2.19435	1	0.612652	1.34437	1.34437	TCF3_+_+
3285	TCF3_+_(2976r)	TCF3_+_(1260g)	TCF3	False	chr6:5203505-5204005	LYRM4	0.0882882	0.414099	0.03656	0.03656	2.19435	1	0.612652	1.34437	1.34437	TCF3_+_+
3286	TCF3_+_(2976r)	TCF3_+_(1260g)	TCF3	False	chr6:5036244-5036744	LYRM4	0.0383631	0.267421	0.0102591	0.0102591	2.19435	1	0.612652	1.34437	1.34437	TCF3_+_+
3287	TCF3_+_(2976r)	TCF3_+_(1260g)	TCF3	False	chr6:5214658-5215158	LYRM4	0.0464346	0.364312	0.0169167	0.0169167	2.19435	1	0.612652	1.34437	1.34437	TCF3_+_+
3288	TCF3_+_(2976r)	TCF3_+_(1260g)	TCF3	False	chr9:88733690-88734190	NXNL2	0.0990246	0.145318	0.0143901	0.0143901	2.45805	1	0.340903	0.837957	0.837957	TCF3_+_+
3289	TCF3_+_(2976r)	TCF3_+_(1260g)	TCF3	False	chr4:99055949-99056449	ADH5	0.0493387	0.225222	0.0111122	0.0111122	1.62442	1	0.548549	0.891077	0.891077	TCF3_+_+
3290	TCF3_+_(2976r)	TCF3_+_(1260g)	TCF3	False	chr19:2181507-2182007	MKNK2	0.149624	0.331684	0.049628	0.049628	9.63707	1	0.532233	5.12917	5.12917	TCF3_+_+
3291	TCF3_+_(2976r)	TCF3_+_(1260g)	TCF3	False	chr1:243917423-243917923	ZBTB18	0.0900703	0.353135	0.031807	0.031807	5.36224	1	0.520671	2.79197	2.79197	TCF3_+_+
3292	TCF3_+_(2976r)	TCF3_+_(1260g)	TCF3	False	chr1:244049032-244049532	ZBTB18	0.107956	0.233062	0.0251603	0.0251603	5.36224	1	0.520671	2.79197	2.79197	TCF3_+_+
3293	TCF3_+_(2976r)	TCF3_+_(1260g)	TCF3	False	chr1:244051003-244051503	ZBTB18	0.165252	0.344538	0.0569358	0.0569358	5.36224	1	0.520671	2.79197	2.79197	TCF3_+_+
3294	TCF3_+_(2976r)	TCF3_+_(1260g)	TCF3	False	chr12:110224242-110224742	ATP2A2	0.0488851	0.273967	0.0133929	0.0133929	2.45276	1	0.603432	1.48007	1.48007	TCF3_+_+
3295	TCF3_+_(2976r)	TCF3_+_(1260g)	TCF3	False	chr9:129146584-129147084	SH3GLB2	0.0281287	0.088992	0.00250323	0.00250323	2.537	1	0.202749	0.514374	0.514374	TCF3_+_+
3296	TCF3_+_(2976r)	TCF3_+_(1260g)	TCF3	False	chr9:129023499-129023999	SH3GLB2	0.0248386	0.0775173	0.00192542	0.00192542	2.537	1	0.202749	0.514374	0.514374	TCF3_+_+
3297	TCF3_+_(2976r)	TCF3_+_(1260g)	TCF3	False	chr9:128921754-128922254	SH3GLB2	0.0101115	0.0505047	0.000510677	0.000510677	2.537	1	0.202749	0.514374	0.514374	TCF3_+_+
3298	TCF3_+_(2976r)	TCF3_+_(1260g)	TCF3	False	chr8:124510127-124510627	TRMT12	0.037648	0.054455	0.00205012	0.00205012	1.50189	1	0.346832	0.520903	0.520903	TCF3_+_+
3299	TCF3_+_(2976r)	TCF3_+_(1260g)	TCF3	False	chr2:60353347-60353847	BCL11A	0.0226259	0.380634	0.00861217	0.00861217	1.22592	1	0.580459	0.711599	0.711599	TCF3_+_+
3300	TCF3_+_(2976r)	TCF3_+_(1260g)	TCF3	False	chr1:226356143-226356643	PARP1	0.077264	0.207189	0.0160083	0.0160083	1.88066	1	0.65639	1.23444	1.23444	TCF3_+_+
3301	TCF3_+_(2976r)	TCF3_+_(1260g)	TCF3	False	chr9:136696516-136697016	DIPK1B	0.0179366	0.446109	0.00800167	0.00800167	1.53964	1	0.39636	0.61025	0.61025	TCF3_+_+
3302	TCF3_+_(2976r)	TCF3_+_(1260g)	TCF3	False	chr9:136787617-136788117	DIPK1B	0.0106101	0.328643	0.00348694	0.00348694	1.53964	1	0.39636	0.61025	0.61025	TCF3_+_+
3303	TCF3_+_(2976r)	TCF3_+_(1260g)	TCF3	False	chr9:136587075-136587575	DIPK1B	0.00873133	0.412521	0.00360186	0.00360186	1.53964	1	0.39636	0.61025	0.61025	TCF3_+_+
3304	TCF3_+_(2976r)	TCF3_+_(1260g)	TCF3	False	chr9:136695985-136696485	DIPK1B	0.0067865	0.397121	0.00269506	0.00269506	1.53964	1	0.39636	0.61025	0.61025	TCF3_+_+
3305	TCF3_+_(2976r)	TCF3_+_(1260g)	TCF3	False	chr9:136614255-136614755	DIPK1B	0.01379	0.412679	0.00569084	0.00569084	1.53964	1	0.39636	0.61025	0.61025	TCF3_+_+
3306	TCF3_+_(2976r)	TCF3_+_(1260g)	TCF3	False	chr9:136841197-136841697	DIPK1B	0.0212014	0.0756704	0.00160432	0.00160432	1.53964	1	0.39636	0.61025	0.61025	TCF3_+_+
3307	TCF3_+_(2976r)	TCF3_+_(1260g)	TCF3	False	chr9:136666903-136667403	DIPK1B	0.0105141	0.433229	0.00455501	0.00455501	1.53964	1	0.39636	0.61025	0.61025	TCF3_+_+
3308	TCF3_+_(2976r)	TCF3_+_(1260g)	TCF3	False	chr2:218605405-218605905	RNF25	0.0933685	0.0871718	0.0081391	0.0081391	1.09344	1	0.237608	0.25981	0.25981	TCF3_+_+
3309	TCF3_+_(2976r)	TCF3_+_(1260g)	TCF3	False	chr11:62689392-62689892	TMEM179B	0.0156222	0.177967	0.00278024	0.00278024	2.23117	1	0.342145	0.763382	0.763382	TCF3_+_+
3310	TCF3_+_(2976r)	TCF3_+_(1260g)	TCF3	False	chr11:62665622-62666122	TMEM179B	0.0327509	0.243297	0.00796819	0.00796819	2.23117	1	0.342145	0.763382	0.763382	TCF3_+_+
3311	TCF3_+_(2976r)	TCF3_+_(1260g)	TCF3	False	chr12:31235007-31235507	SINHCAF	0.185833	0.524684	0.0975035	0.0975035	5.44774	1	0.66852	3.64193	3.64193	TCF3_+_+
3312	TCF3_+_(2976r)	TCF3_+_(1260g)	TCF3	False	chr16:70427942-70428442	AARS	0.0401077	0.193531	0.00776206	0.00776206	1.42379	1	0.345678	0.492174	0.492174	TCF3_+_+
3313	TCF3_+_(2976r)	TCF3_+_(1260g)	TCF3	False	chr16:70437036-70437536	AARS	0.0618369	0.134389	0.00831018	0.00831018	1.42379	1	0.345678	0.492174	0.492174	TCF3_+_+
3314	TCF3_+_(2976r)	TCF3_+_(1260g)	TCF3	False	chr12:6451304-6451804	CHD4	0.019935	0.291055	0.0058022	0.0058022	1.09269	1	0.660052	0.721229	0.721229	TCF3_+_+
3315	TCF3_+_(2976r)	TCF3_+_(1260g)	TCF3	False	chr12:6450366-6450866	CHD4	0.0224861	0.378899	0.00851995	0.00851995	1.09269	1	0.660052	0.721229	0.721229	TCF3_+_+
3316	TCF3_+_(2976r)	TCF3_+_(1260g)	TCF3	False	chr2:74481726-74482226	MOGS	0.0548264	0.282925	0.0155117	0.0155117	2.90744	1	0.415535	1.20815	1.20815	TCF3_+_+
3317	TCF3_+_(2976r)	TCF3_+_(1260g)	TCF3	False	chr2:74503106-74503606	MOGS	0.00982777	0.213938	0.00210254	0.00210254	2.90744	1	0.415535	1.20815	1.20815	TCF3_+_+
3318	TCF3_+_(2976r)	TCF3_+_(1260g)	TCF3	False	chr12:50505323-50505823	FAM186A	0.0499214	0.147223	0.00734956	0.00734956	0.729687	1	0.24209	0.17665	0.17665	TCF3_+_+
3319	TCF3_+_(2976r)	TCF3_+_(1260g)	TCF3	False	chr12:50187064-50187564	FAM186A	0.0904694	0.124927	0.0113021	0.0113021	0.729687	1	0.24209	0.17665	0.17665	TCF3_+_+
3320	TCF3_+_(2976r)	TCF3_+_(1260g)	TCF3	False	chr12:50222397-50222897	FAM186A	0.0582355	0.198828	0.0115789	0.0115789	0.729687	1	0.24209	0.17665	0.17665	TCF3_+_+
3321	TCF3_+_(2976r)	TCF3_+_(1260g)	TCF3	False	chr12:50221120-50221620	FAM186A	0.0599498	0.119304	0.00715226	0.00715226	0.729687	1	0.24209	0.17665	0.17665	TCF3_+_+
3322	TCF3_+_(2976r)	TCF3_+_(1260g)	TCF3	False	chr12:50282683-50283183	FAM186A	0.0551807	0.167756	0.00925688	0.00925688	0.729687	1	0.24209	0.17665	0.17665	TCF3_+_+
3323	TCF3_+_(2976r)	TCF3_+_(1260g)	TCF3	False	chr5:34789183-34789683	BRIX1	0.0734494	0.208368	0.0153045	0.0153045	2.18635	1	0.423514	0.92595	0.92595	TCF3_+_+
3324	TCF3_+_(2976r)	TCF3_+_(1260g)	TCF3	False	chr5:34891929-34892429	BRIX1	0.0673227	0.0903463	0.00608235	0.00608235	2.18635	1	0.423514	0.92595	0.92595	TCF3_+_+
3325	TCF3_+_(2976r)	TCF3_+_(1260g)	TCF3	False	chr9:73291-73791	WASHC1	0.124496	0.222443	0.0276933	0.0276933	2.56702	1	0.380233	0.976068	0.976068	TCF3_+_+
3326	TCF3_+_(2976r)	TCF3_+_(1260g)	TCF3	False	chr2:190180750-190181250	C2orf88	0.0777372	0.28141	0.021876	0.021876	0.942886	1	0.526425	0.496359	0.496359	TCF3_+_+
3327	TCF3_+_(2976r)	TCF3_+_(1260g)	TCF3	False	chr2:190180113-190180613	C2orf88	0.0541405	0.288239	0.0156054	0.0156054	0.942886	1	0.526425	0.496359	0.496359	TCF3_+_+
3328	TCF3_+_(2976r)	TCF3_+_(1260g)	TCF3	False	chr1:153790257-153790757	DENND4B	0.0291082	0.156129	0.00454463	0.00454463	1.81029	1	0.493772	0.893871	0.893871	TCF3_+_+
3329	TCF3_+_(2976r)	TCF3_+_(1260g)	TCF3	False	chr1:153881758-153882258	DENND4B	0.0312499	0.232199	0.00725618	0.00725618	1.81029	1	0.493772	0.893871	0.893871	TCF3_+_+
3330	TCF3_+_(2976r)	TCF3_+_(1260g)	TCF3	False	chr1:153880958-153881458	DENND4B	0.0268559	0.22076	0.00592872	0.00592872	1.81029	1	0.493772	0.893871	0.893871	TCF3_+_+
3331	TCF3_+_(2976r)	TCF3_+_(1260g)	TCF3	False	chr17:7856065-7856565	KCNAB3	0.0176383	0.198062	0.00349347	0.00349347	1.47097	1	0.375692	0.552631	0.552631	TCF3_+_+
3332	TCF3_+_(2976r)	TCF3_+_(1260g)	TCF3	False	chr17:7838254-7838754	KCNAB3	0.0390511	0.148761	0.00580927	0.00580927	1.47097	1	0.375692	0.552631	0.552631	TCF3_+_+
3333	TCF3_+_(2976r)	TCF3_+_(1260g)	TCF3	False	chr8:29348616-29349116	KIF13B	0.0400902	0.262143	0.0105094	0.0105094	0.607754	1	0.419871	0.255179	0.255179	TCF3_+_+
3334	TCF3_+_(2976r)	TCF3_+_(1260g)	TCF3	False	chr9:132589720-132590220	GTF3C4	0.0540087	0.256796	0.0138692	0.0138692	1.15535	1	0.517151	0.597493	0.597493	TCF3_+_+
3335	TCF3_+_(2976r)	TCF3_+_(1260g)	TCF3	False	chr9:132809755-132810255	GTF3C4	0.0311625	0.0923066	0.00287651	0.00287651	1.15535	1	0.517151	0.597493	0.597493	TCF3_+_+
3336	TCF3_+_(2976r)	TCF3_+_(1260g)	TCF3	False	chr9:132745052-132745552	GTF3C4	0.0661553	0.306914	0.020304	0.020304	1.15535	1	0.517151	0.597493	0.597493	TCF3_+_+
3337	TCF3_+_(2976r)	TCF3_+_(1260g)	TCF3	False	chr9:132546075-132546575	GTF3C4	0.070497	0.300052	0.0211528	0.0211528	1.15535	1	0.517151	0.597493	0.597493	TCF3_+_+
3338	TCF3_+_(2976r)	TCF3_+_(1260g)	TCF3	False	chr22:41367875-41368375	L3MBTL2	0.0129855	0.146695	0.00190491	0.00190491	1.75757	1	0.37546	0.659897	0.659897	TCF3_+_+
3339	TCF3_+_(2976r)	TCF3_+_(1260g)	TCF3	False	chr22:41217484-41217984	L3MBTL2	0.0346526	0.111731	0.00387177	0.00387177	1.75757	1	0.37546	0.659897	0.659897	TCF3_+_+
3340	TCF3_+_(2976r)	TCF3_+_(1260g)	TCF3	False	chr19:46786227-46786727	STRN4	0.0192083	0.153868	0.00295553	0.00295553	3.21383	1	0.372403	1.19684	1.19684	TCF3_+_+
3341	TCF3_+_(2976r)	TCF3_+_(1260g)	TCF3	False	chr2:85433626-85434126	GGCX	0.0411201	0.146995	0.00604445	0.00604445	6.80356	1	0.443831	3.01963	3.01963	TCF3_+_+
3342	TCF3_+_(2976r)	TCF3_+_(1260g)	TCF3	False	chr2:85537760-85538260	GGCX	0.016988	0.181229	0.00307871	0.00307871	6.80356	1	0.443831	3.01963	3.01963	TCF3_+_+
3343	TCF3_+_(2976r)	TCF3_+_(1260g)	TCF3	False	chr17:7445460-7445960	EIF5A	0.0295979	0.308232	0.00912302	0.00912302	0.97579	1	0.470562	0.459169	0.459169	TCF3_+_+
3344	TCF3_+_(2976r)	TCF3_+_(1260g)	TCF3	False	chr17:7177964-7178464	EIF5A	0.0436024	0.371964	0.0162185	0.0162185	0.97579	1	0.470562	0.459169	0.459169	TCF3_+_+
3345	TCF3_+_(2976r)	TCF3_+_(1260g)	TCF3	False	chr17:7444792-7445292	EIF5A	0.0227139	0.349664	0.00794222	0.00794222	0.97579	1	0.470562	0.459169	0.459169	TCF3_+_+
3346	TCF3_+_(2976r)	TCF3_+_(1260g)	TCF3	False	chr1:145999234-145999734	POLR3GL	0.0118829	0.217394	0.00258327	0.00258327	0.879425	1	0.28087	0.247005	0.247005	TCF3_+_+
3347	TCF3_+_(2976r)	TCF3_+_(1260g)	TCF3	False	chr1:145863255-145863755	POLR3GL	0.0588383	0.334787	0.0196983	0.0196983	0.879425	1	0.28087	0.247005	0.247005	TCF3_+_+
3348	TCF3_+_(2976r)	TCF3_+_(1260g)	TCF3	False	chr12:8692543-8693043	RIMKLB	0.129966	0.543489	0.0706352	0.0706352	0.715167	1	0.633181	0.45283	0.45283	TCF3_+_+
3349	TCF3_+_(2976r)	TCF3_+_(1260g)	TCF3	False	chr12:8687728-8688228	RIMKLB	0.0834676	0.527333	0.0440152	0.0440152	0.715167	1	0.633181	0.45283	0.45283	TCF3_+_+
3350	TCF3_+_(2976r)	TCF3_+_(1260g)	TCF3	False	chr1:34924759-34925259	SMIM12	0.150444	0.304352	0.0457881	0.0457881	1.32126	1	0.404114	0.53394	0.53394	TCF3_+_+
3351	TCF3_+_(2976r)	TCF3_+_(1260g)	TCF3	False	chr6:110067780-110068280	WASF1	0.0747978	0.213445	0.0159652	0.0159652	0.656626	1	0.53583	0.351839	0.351839	TCF3_+_+
3352	TCF3_+_(2976r)	TCF3_+_(1260g)	TCF3	False	chr16:84040738-84041238	TAF1C	0.0375164	0.196642	0.00737731	0.00737731	1.83781	1	0.276593	0.508327	0.508327	TCF3_+_+
3353	TCF3_+_(2976r)	TCF3_+_(1260g)	TCF3	False	chr16:84283982-84284482	TAF1C	0.0520264	0.210611	0.0109573	0.0109573	1.83781	1	0.276593	0.508327	0.508327	TCF3_+_+
3354	TCF3_+_(2976r)	TCF3_+_(1260g)	TCF3	False	chr1:154955039-154955539	SHC1	0.0142124	0.305985	0.00434878	0.00434878	3.62816	1	0.392061	1.42246	1.42246	TCF3_+_+
3355	TCF3_+_(2976r)	TCF3_+_(1260g)	TCF3	False	chr1:154867382-154867882	SHC1	0.016865	0.238006	0.00401398	0.00401398	3.62816	1	0.392061	1.42246	1.42246	TCF3_+_+
3356	TCF3_+_(2976r)	TCF3_+_(1260g)	TCF3	False	chr1:154956472-154956972	SHC1	0.0360808	0.30582	0.0110342	0.0110342	3.62816	1	0.392061	1.42246	1.42246	TCF3_+_+
3357	TCF3_+_(2976r)	TCF3_+_(1260g)	TCF3	False	chr1:154824198-154824698	SHC1	0.0590471	0.308839	0.018236	0.018236	3.62816	1	0.392061	1.42246	1.42246	TCF3_+_+
3358	TCF3_+_(2976r)	TCF3_+_(1260g)	TCF3	False	chr2:207847679-207848179	FZD5	0.0326108	0.0749573	0.00244441	0.00244441	1.37765	1	0.324863	0.447549	0.447549	TCF3_+_+
3359	TCF3_+_(2976r)	TCF3_+_(1260g)	TCF3	False	chr2:207624475-207624975	FZD5	0.0673281	0.247313	0.0166511	0.0166511	1.37765	1	0.324863	0.447549	0.447549	TCF3_+_+
3360	TCF3_+_(2976r)	TCF3_+_(1260g)	TCF3	False	chr2:74481726-74482226	DCTN1	0.0265521	0.304841	0.00809417	0.00809417	2.57656	1	0.495273	1.2761	1.2761	TCF3_+_+
3361	TCF3_+_(2976r)	TCF3_+_(1260g)	TCF3	False	chr2:74503106-74503606	DCTN1	0.0360024	0.246977	0.00889177	0.00889177	2.57656	1	0.495273	1.2761	1.2761	TCF3_+_+
3362	TCF3_+_(2976r)	TCF3_+_(1260g)	TCF3	False	chr4:54228820-54229320	PDGFRA	0.032537	0.280517	0.00912717	0.00912717	4.07851	1	0.607058	2.4759	2.4759	TCF3_+_+
3363	TCF3_+_(2976r)	TCF3_+_(1260g)	TCF3	False	chr7:99473225-99473725	CPSF4	0.0559609	0.231941	0.0129796	0.0129796	0.822579	1	0.37082	0.305029	0.305029	TCF3_+_+
3364	TCF3_+_(2976r)	TCF3_+_(1260g)	TCF3	False	chr19:19106027-19106527	TMEM161A	0.0291424	0.203295	0.00592449	0.00592449	0.740937	1	0.263912	0.195542	0.195542	TCF3_+_+
3365	TCF3_+_(2976r)	TCF3_+_(1260g)	TCF3	False	chr19:19105520-19106020	TMEM161A	0.0239783	0.221305	0.00530653	0.00530653	0.740937	1	0.263912	0.195542	0.195542	TCF3_+_+
3366	TCF3_+_(2976r)	TCF3_+_(1260g)	TCF3	False	chr1:93668127-93668627	FNBP1L	0.0549372	0.505657	0.0277794	0.0277794	0.815321	1	0.672735	0.548494	0.548494	TCF3_+_+
3367	TCF3_+_(2976r)	TCF3_+_(1260g)	TCF3	False	chr1:93576306-93576806	FNBP1L	0.0695242	0.56616	0.0393619	0.0393619	0.815321	1	0.672735	0.548494	0.548494	TCF3_+_+
3368	TCF3_+_(2976r)	TCF3_+_(1260g)	TCF3	False	chr1:93608371-93608871	FNBP1L	0.0314819	0.399448	0.0125754	0.0125754	0.815321	1	0.672735	0.548494	0.548494	TCF3_+_+
3369	TCF3_+_(2976r)	TCF3_+_(1260g)	TCF3	False	chr7:143279261-143279761	GSTK1	0.0811136	0.308024	0.0249849	0.0249849	0.717335	1	0.379631	0.272322	0.272322	TCF3_+_+
3370	TCF3_+_(2976r)	TCF3_+_(1260g)	TCF3	False	chr6:32108622-32109122	NELFE	0.0312886	0.182218	0.00570135	0.00570135	0.697078	1	0.262227	0.182793	0.182793	TCF3_+_+
3371	TCF3_+_(2976r)	TCF3_+_(1260g)	TCF3	False	chr6:32070876-32071376	NELFE	0.0272266	0.123657	0.00336676	0.00336676	0.697078	1	0.262227	0.182793	0.182793	TCF3_+_+
3372	TCF3_+_(2976r)	TCF3_+_(1260g)	TCF3	False	chr6:32108116-32108616	NELFE	0.0367773	0.142881	0.00525477	0.00525477	0.697078	1	0.262227	0.182793	0.182793	TCF3_+_+
3373	TCF3_+_(2976r)	TCF3_+_(1260g)	TCF3	False	chr1:147084750-147085250	NBPF12	0.10158	0.0922563	0.00937135	0.00937135	1.11978	1	0.546735	0.612221	0.612221	TCF3_+_+
3374	TCF3_+_(2976r)	TCF3_+_(1260g)	TCF3	False	chr20:45817703-45818203	ACOT8	0.0291995	0.0841488	0.0024571	0.0024571	0.954776	1	0.287353	0.274358	0.274358	TCF3_+_+
3375	TCF3_+_(2976r)	TCF3_+_(1260g)	TCF3	False	chr20:45828577-45829077	ACOT8	0.0279294	0.173794	0.00485397	0.00485397	0.954776	1	0.287353	0.274358	0.274358	TCF3_+_+
3376	TCF3_+_(2976r)	TCF3_+_(1260g)	TCF3	False	chr20:45824169-45824669	ACOT8	0.0270925	0.2303	0.00623938	0.00623938	0.954776	1	0.287353	0.274358	0.274358	TCF3_+_+
3377	TCF3_+_(2976r)	TCF3_+_(1260g)	TCF3	False	chr6:111128979-111129479	SLC16A10	0.359584	0.347648	0.125009	0.125009	1.29396	1	0.492706	0.637543	0.637543	TCF3_+_+
3378	TCF3_+_(2976r)	TCF3_+_(1260g)	TCF3	False	chr6:111175080-111175580	SLC16A10	0.0920295	0.0858326	0.00789913	0.00789913	1.29396	1	0.492706	0.637543	0.637543	TCF3_+_+
3379	TCF3_+_(2976r)	TCF3_+_(1260g)	TCF3	False	chr22:42683512-42684012	SERHL2	0.0278448	0.15658	0.00435994	0.00435994	0.695619	1	0.2532	0.17613	0.17613	TCF3_+_+
3380	TCF3_+_(2976r)	TCF3_+_(1260g)	TCF3	False	chr5:135025862-135026362	PITX1	0.0642246	0.656484	0.0421624	0.0421624	0.933844	1	0.502363	0.469128	0.469128	TCF3_+_+
3381	TCF3_+_(2976r)	TCF3_+_(1260g)	TCF3	False	chr1:20589620-20590120	PINK1	0.0362522	0.205811	0.00746111	0.00746111	0.949076	1	0.285202	0.270678	0.270678	TCF3_+_+
3382	TCF3_+_(2976r)	TCF3_+_(1260g)	TCF3	False	chrX:151360177-151360677	VMA21	0.0731269	0.121126	0.00885756	0.00885756	1.44011	1	0.451407	0.650078	0.650078	TCF3_+_+
3383	TCF3_+_(2976r)	TCF3_+_(1260g)	TCF3	False	chr3:46898445-46898945	CCDC12	0.0305031	0.301339	0.0091918	0.0091918	2.62284	1	0.427838	1.12215	1.12215	TCF3_+_+
3384	TCF3_+_(2976r)	TCF3_+_(1260g)	TCF3	False	chr3:46868282-46868782	CCDC12	0.0145777	0.0594874	0.000867192	0.000867192	2.62284	1	0.427838	1.12215	1.12215	TCF3_+_+
3385	TCF3_+_(2976r)	TCF3_+_(1260g)	TCF3	False	chr3:46848810-46849310	CCDC12	0.0144368	0.220727	0.00318659	0.00318659	2.62284	1	0.427838	1.12215	1.12215	TCF3_+_+
3386	TCF3_+_(2976r)	TCF3_+_(1260g)	TCF3	False	chr3:46935414-46935914	CCDC12	0.049742	0.31839	0.0158374	0.0158374	2.62284	1	0.427838	1.12215	1.12215	TCF3_+_+
3387	TCF3_+_(2976r)	TCF3_+_(1260g)	TCF3	False	chr1:62228509-62229009	L1TD1	0.0589082	0.142859	0.00841555	0.00841555	1.37789	1	0.40778	0.561878	0.561878	TCF3_+_+
3388	TCF3_+_(2976r)	TCF3_+_(1260g)	TCF3	False	chr1:62299754-62300254	L1TD1	0.0462921	0.0966621	0.00447469	0.00447469	1.37789	1	0.40778	0.561878	0.561878	TCF3_+_+
3389	TCF3_+_(2976r)	TCF3_+_(1260g)	TCF3	False	chr3:184399369-184399869	EIF4G1	0.0669544	0.372947	0.0249704	0.0249704	1.49821	1	0.588571	0.881803	0.881803	TCF3_+_+
3390	TCF3_+_(2976r)	TCF3_+_(1260g)	TCF3	False	chr3:111864913-111865413	ABHD10	0.0706485	0.346019	0.0244457	0.0244457	5.99351	1	0.541471	3.24531	3.24531	TCF3_+_+
3391	TCF3_+_(2976r)	TCF3_+_(1260g)	TCF3	False	chr3:111924259-111924759	ABHD10	0.176034	0.389145	0.0685027	0.0685027	5.99351	1	0.541471	3.24531	3.24531	TCF3_+_+
3392	TCF3_+_(2976r)	TCF3_+_(1260g)	TCF3	False	chr14:52032938-52033438	RTRAF	0.053093	0.274629	0.0145809	0.0145809	4.31961	1	0.468736	2.02475	2.02475	TCF3_+_+
3393	TCF3_+_(2976r)	TCF3_+_(1260g)	TCF3	False	chr14:52031866-52032366	RTRAF	0.0263133	0.165097	0.00434424	0.00434424	4.31961	1	0.468736	2.02475	2.02475	TCF3_+_+
3394	TCF3_+_(2976r)	TCF3_+_(1260g)	TCF3	False	chr14:52045105-52045605	RTRAF	0.018253	0.125602	0.00229262	0.00229262	4.31961	1	0.468736	2.02475	2.02475	TCF3_+_+
3395	TCF3_+_(2976r)	TCF3_+_(1260g)	TCF3	False	chr19:13077225-13077725	CALR	0.0140535	0.445577	0.0062619	0.0062619	1.06032	1	0.458094	0.485724	0.485724	TCF3_+_+
3396	TCF3_+_(2976r)	TCF3_+_(1260g)	TCF3	False	chr19:13091272-13091772	CALR	0.011383	0.244136	0.002779	0.002779	1.06032	1	0.458094	0.485724	0.485724	TCF3_+_+
3397	TCF3_+_(2976r)	TCF3_+_(1260g)	TCF3	False	chr7:5997155-5997655	PMS2	0.086722	0.236937	0.0205476	0.0205476	0.72323	1	0.440791	0.318794	0.318794	TCF3_+_+
3398	TCF3_+_(2976r)	TCF3_+_(1260g)	TCF3	False	chr1:35851411-35851911	AGO1	0.0861176	0.294428	0.0253555	0.0253555	1.047	1	0.463983	0.48579	0.48579	TCF3_+_+
3399	TCF3_+_(2976r)	TCF3_+_(1260g)	TCF3	False	chr1:35726756-35727256	AGO1	0.118014	0.357544	0.0421951	0.0421951	1.047	1	0.463983	0.48579	0.48579	TCF3_+_+
3400	TCF3_+_(2976r)	TCF3_+_(1260g)	TCF3	False	chr1:35808542-35809042	AGO1	0.0431407	0.232664	0.0100373	0.0100373	1.047	1	0.463983	0.48579	0.48579	TCF3_+_+
3401	TCF3_+_(2976r)	TCF3_+_(1260g)	TCF3	False	chr7:88111893-88112393	SRI	0.114351	0.0777505	0.00889083	0.00889083	0.625893	1	0.247992	0.155217	0.155217	TCF3_+_+
3402	TCF3_+_(2976r)	TCF3_+_(1260g)	TCF3	False	chr10:23065464-23065964	MSRB2	0.116193	0.154048	0.0178993	0.0178993	2.36618	1	0.305555	0.722999	0.722999	TCF3_+_+
3403	TCF3_+_(2976r)	TCF3_+_(1260g)	TCF3	False	chr1:3903225-3903725	LRRC47	0.0153508	0.20672	0.00317332	0.00317332	0.880954	1	0.420049	0.370044	0.370044	TCF3_+_+
3404	TCF3_+_(2976r)	TCF3_+_(1260g)	TCF3	False	chr1:3747184-3747684	LRRC47	0.0464958	0.231883	0.0107816	0.0107816	0.880954	1	0.420049	0.370044	0.370044	TCF3_+_+
3405	TCF3_+_(2976r)	TCF3_+_(1260g)	TCF3	False	chr1:3732598-3733098	LRRC47	0.0280918	0.232413	0.00652891	0.00652891	0.880954	1	0.420049	0.370044	0.370044	TCF3_+_+
3406	TCF3_+_(2976r)	TCF3_+_(1260g)	TCF3	False	chr7:95476356-95476856	PON2	0.270074	0.491808	0.132825	0.132825	0.582172	1	0.655046	0.38135	0.38135	TCF3_+_+
3407	TCF3_+_(2976r)	TCF3_+_(1260g)	TCF3	False	chr7:23246471-23246971	KLHL7	0.0586183	0.424108	0.0248605	0.0248605	1.91042	1	0.640626	1.22386	1.22386	TCF3_+_+
3408	TCF3_+_(2976r)	TCF3_+_(1260g)	TCF3	False	chr7:23013192-23013692	KLHL7	0.0556748	0.125714	0.00699908	0.00699908	1.91042	1	0.640626	1.22386	1.22386	TCF3_+_+
3409	TCF3_+_(2976r)	TCF3_+_(1260g)	TCF3	False	chr3:50124855-50125355	SEMA3B	0.0250327	0.305047	0.00763615	0.00763615	0.605808	1	0.335609	0.203315	0.203315	TCF3_+_+
3410	TCF3_+_(2976r)	TCF3_+_(1260g)	TCF3	False	chr3:50147832-50148332	SEMA3B	0.0396822	0.368204	0.0146111	0.0146111	0.605808	1	0.335609	0.203315	0.203315	TCF3_+_+
3411	TCF3_+_(2976r)	TCF3_+_(1260g)	TCF3	False	chr3:50267296-50267796	SEMA3B	0.0664882	0.316023	0.0210118	0.0210118	0.605808	1	0.335609	0.203315	0.203315	TCF3_+_+
3412	TCF3_+_(2976r)	TCF3_+_(1260g)	TCF3	False	chr3:50246600-50247100	SEMA3B	0.0182847	0.105328	0.00192588	0.00192588	0.605808	1	0.335609	0.203315	0.203315	TCF3_+_+
3413	TCF3_+_(2976r)	TCF3_+_(1260g)	TCF3	False	chr8:100667487-100667987	PABPC1	0.143884	0.384752	0.0553597	0.0553597	1.11874	1	0.698582	0.781532	0.781532	TCF3_+_+
3414	TCF3_+_(2976r)	TCF3_+_(1260g)	TCF3	False	chr12:6839711-6840211	C1S	0.0268244	0.24719	0.00663072	0.00663072	0.578465	1	0.446376	0.258213	0.258213	TCF3_+_+
3415	TCF3_+_(2976r)	TCF3_+_(1260g)	TCF3	False	chrX:136055811-136056311	MMGT1	0.207905	0.237838	0.0494476	0.0494476	0.652895	1	0.430596	0.281134	0.281134	TCF3_+_+
3416	TCF3_+_(2976r)	TCF3_+_(1260g)	TCF3	False	chrX:136046522-136047022	MMGT1	0.0557721	0.104787	0.00584418	0.00584418	0.652895	1	0.430596	0.281134	0.281134	TCF3_+_+
3417	TCF3_+_(2976r)	TCF3_+_(1260g)	TCF3	False	chr3:119353176-119353676	POGLUT1	0.0519219	0.262375	0.013623	0.013623	0.667183	1	0.476392	0.317841	0.317841	TCF3_+_+
3418	TCF3_+_(2976r)	TCF3_+_(1260g)	TCF3	False	chr3:119342073-119342573	POGLUT1	0.032808	0.165861	0.00544157	0.00544157	0.667183	1	0.476392	0.317841	0.317841	TCF3_+_+
3419	TCF3_+_(2976r)	TCF3_+_(1260g)	TCF3	False	chr11:66728190-66728690	CCS	0.0352158	0.218885	0.00770822	0.00770822	6.8501	1	0.373782	2.56044	2.56044	TCF3_+_+
3420	TCF3_+_(2976r)	TCF3_+_(1260g)	TCF3	False	chr19:13013274-13013774	HOOK2	0.0119225	0.220921	0.00263393	0.00263393	0.658157	1	0.485552	0.31957	0.31957	TCF3_+_+
3421	TCF3_+_(2976r)	TCF3_+_(1260g)	TCF3	False	chr19:12757584-12758084	HOOK2	0.0144314	0.334618	0.00482899	0.00482899	0.658157	1	0.485552	0.31957	0.31957	TCF3_+_+
3422	TCF3_+_(2976r)	TCF3_+_(1260g)	TCF3	False	chr19:12788545-12789045	HOOK2	0.0232125	0.283088	0.00657116	0.00657116	0.658157	1	0.485552	0.31957	0.31957	TCF3_+_+
3423	TCF3_+_(2976r)	TCF3_+_(1260g)	TCF3	False	chr17:7354962-7355462	DVL2	0.0200877	0.23525	0.00472564	0.00472564	12.4307	1	0.476837	5.92741	5.92741	TCF3_+_+
3424	TCF3_+_(2976r)	TCF3_+_(1260g)	TCF3	False	chr17:7177964-7178464	DVL2	0.0392812	0.323018	0.0126885	0.0126885	12.4307	1	0.476837	5.92741	5.92741	TCF3_+_+
3425	TCF3_+_(2976r)	TCF3_+_(1260g)	TCF3	False	chr15:73924544-73925044	STOML1	0.0484294	0.109465	0.00530132	0.00530132	1.36483	1	0.311972	0.425787	0.425787	TCF3_+_+
3426	TCF3_+_(2976r)	TCF3_+_(1260g)	TCF3	False	chr15:74040395-74040895	STOML1	0.0259792	0.201233	0.00522787	0.00522787	1.36483	1	0.311972	0.425787	0.425787	TCF3_+_+
3427	TCF3_+_(2976r)	TCF3_+_(1260g)	TCF3	False	chr15:74051237-74051737	STOML1	0.025374	0.22383	0.00567948	0.00567948	1.36483	1	0.311972	0.425787	0.425787	TCF3_+_+
3428	TCF3_+_(2976r)	TCF3_+_(1260g)	TCF3	False	chr15:73908199-73908699	STOML1	0.0236038	0.0972727	0.002296	0.002296	1.36483	1	0.311972	0.425787	0.425787	TCF3_+_+
3429	TCF3_+_(2976r)	TCF3_+_(1260g)	TCF3	False	chr15:74137339-74137839	STOML1	0.0262734	0.110505	0.00290333	0.00290333	1.36483	1	0.311972	0.425787	0.425787	TCF3_+_+
3430	TCF3_+_(2976r)	TCF3_+_(1260g)	TCF3	False	chr22:29478412-29478912	NIPSNAP1	0.0268708	0.302476	0.00812776	0.00812776	1.34522	1	0.506405	0.681223	0.681223	TCF3_+_+
3431	TCF3_+_(2976r)	TCF3_+_(1260g)	TCF3	False	chr1:116365204-116365704	ATP1A1	0.113157	0.370013	0.0418697	0.0418697	10.0031	1	0.52441	5.2457	5.2457	TCF3_+_+
3432	TCF3_+_(2976r)	TCF3_+_(1260g)	TCF3	False	chr16:67424880-67425380	RIPOR1	0.0248199	0.097987	0.00243203	0.00243203	5.39994	1	0.404651	2.18509	2.18509	TCF3_+_+
3433	TCF3_+_(2976r)	TCF3_+_(1260g)	TCF3	False	chr16:67406494-67406994	RIPOR1	0.0267564	0.158788	0.00424859	0.00424859	5.39994	1	0.404651	2.18509	2.18509	TCF3_+_+
3434	TCF3_+_(2976r)	TCF3_+_(1260g)	TCF3	False	chr16:67465700-67466200	RIPOR1	0.0183084	0.125407	0.00229601	0.00229601	5.39994	1	0.404651	2.18509	2.18509	TCF3_+_+
3435	TCF3_+_(2976r)	TCF3_+_(1260g)	TCF3	False	chr13:36131043-36131543	CCDC169	0.0278496	0.219826	0.00612206	0.00612206	7.01056	1	0.493908	3.46257	3.46257	TCF3_+_+
3436	TCF3_+_(2976r)	TCF3_+_(1260g)	TCF3	False	chr13:36360834-36361334	CCDC169	0.0528746	0.283504	0.0149901	0.0149901	7.01056	1	0.493908	3.46257	3.46257	TCF3_+_+
3437	TCF3_+_(2976r)	TCF3_+_(1260g)	TCF3	False	chr13:36163806-36164306	CCDC169	0.046027	0.093946	0.00432405	0.00432405	7.01056	1	0.493908	3.46257	3.46257	TCF3_+_+
3438	TCF3_+_(2976r)	TCF3_+_(1260g)	TCF3	False	chr2:19462110-19462610	OSR1	0.0972541	0.468068	0.0455215	0.0455215	0.642027	1	0.446242	0.2865	0.2865	TCF3_+_+
3439	TCF3_+_(2976r)	TCF3_+_(1260g)	TCF3	False	chr2:19358386-19358886	OSR1	0.07175	0.41609	0.0298545	0.0298545	0.642027	1	0.446242	0.2865	0.2865	TCF3_+_+
3440	TCF3_+_(2976r)	TCF3_+_(1260g)	TCF3	False	chr1:150807247-150807747	CTSK	0.107609	0.383949	0.0413163	0.0413163	1.88536	1	0.336061	0.633596	0.633596	TCF3_+_+
3441	TCF3_+_(2976r)	TCF3_+_(1260g)	TCF3	False	chr22:31039268-31039768	OSBP2	0.0349883	0.204285	0.00714757	0.00714757	0.625118	1	0.292068	0.182577	0.182577	TCF3_+_+
3442	TCF3_+_(2976r)	TCF3_+_(1260g)	TCF3	False	chr8:143516417-143516917	EEF1D	0.0208572	0.0850059	0.00177298	0.00177298	1.00549	1	0.38306	0.385164	0.385164	TCF3_+_+
3443	TCF3_+_(2976r)	TCF3_+_(1260g)	TCF3	False	chr8:143431289-143431789	EEF1D	0.0314282	0.299494	0.00941257	0.00941257	1.00549	1	0.38306	0.385164	0.385164	TCF3_+_+
3444	TCF3_+_(2976r)	TCF3_+_(1260g)	TCF3	False	chr8:143515880-143516380	EEF1D	0.0267764	0.0858356	0.00229837	0.00229837	1.00549	1	0.38306	0.385164	0.385164	TCF3_+_+
3445	TCF3_+_(2976r)	TCF3_+_(1260g)	TCF3	False	chr1:23553151-23553651	E2F2	0.0164688	0.177638	0.0029255	0.0029255	2.03111	1	0.307063	0.623678	0.623678	TCF3_+_+
3446	TCF3_+_(2976r)	TCF3_+_(1260g)	TCF3	False	chr1:23423672-23424172	E2F2	0.0198506	0.197093	0.00391243	0.00391243	2.03111	1	0.307063	0.623678	0.623678	TCF3_+_+
3447	TCF3_+_(2976r)	TCF3_+_(1260g)	TCF3	False	chr1:23528565-23529065	E2F2	0.0442527	0.270106	0.0119529	0.0119529	2.03111	1	0.307063	0.623678	0.623678	TCF3_+_+
3448	TCF3_+_(2976r)	TCF3_+_(1260g)	TCF3	False	chr1:23421787-23422287	E2F2	0.0278561	0.218235	0.00607918	0.00607918	2.03111	1	0.307063	0.623678	0.623678	TCF3_+_+
3449	TCF3_+_(2976r)	TCF3_+_(1260g)	TCF3	False	chr10:104641012-104641512	SORCS3	0.227197	0.408503	0.0928107	0.0928107	4.52146	1	0.458838	2.07462	2.07462	TCF3_+_+
3450	TCF3_+_(2976r)	TCF3_+_(1260g)	TCF3	False	chr6:105179745-105180245	BVES	0.15221	0.334319	0.0508866	0.0508866	1.52765	1	0.474999	0.72563	0.72563	TCF3_+_+
3451	TCF3_+_(2976r)	TCF3_+_(1260g)	TCF3	False	chr20:4167648-4168148	SMOX	0.0381612	0.254142	0.00969837	0.00969837	3.09255	1	0.43458	1.34396	1.34396	TCF3_+_+
3452	TCF3_+_(2976r)	TCF3_+_(1260g)	TCF3	False	chr20:4037962-4038462	SMOX	0.0738401	0.0564391	0.00416747	0.00416747	3.09255	1	0.43458	1.34396	1.34396	TCF3_+_+
3453	TCF3_+_(2976r)	TCF3_+_(1260g)	TCF3	False	chr16:21514170-21514670	METTL9	0.0847507	0.317643	0.0269204	0.0269204	1.48966	1	0.616133	0.917826	0.917826	TCF3_+_+
3454	TCF3_+_(2976r)	TCF3_+_(1260g)	TCF3	False	chr16:21511476-21511976	METTL9	0.058155	0.322851	0.0187754	0.0187754	1.48966	1	0.616133	0.917826	0.917826	TCF3_+_+
3455	TCF3_+_(2976r)	TCF3_+_(1260g)	TCF3	False	chr16:21525461-21525961	METTL9	0.116837	0.418391	0.0488835	0.0488835	1.48966	1	0.616133	0.917826	0.917826	TCF3_+_+
3456	TCF3_+_(2976r)	TCF3_+_(1260g)	TCF3	False	chr7:116271914-116272414	TES	0.141238	0.445592	0.0629346	0.0629346	1.89169	1	0.609	1.15204	1.15204	TCF3_+_+
3457	TCF3_+_(2976r)	TCF3_+_(1260g)	TCF3	False	chr7:116227640-116228140	TES	0.206148	0.545785	0.112513	0.112513	1.89169	1	0.609	1.15204	1.15204	TCF3_+_+
3458	TCF3_+_(2976r)	TCF3_+_(1260g)	TCF3	False	chr16:177341-177841	MPG	0.0277152	0.153343	0.00424992	0.00424992	0.640539	1	0.215833	0.13825	0.13825	TCF3_+_+
3459	TCF3_+_(2976r)	TCF3_+_(1260g)	TCF3	False	chr16:154266-154766	MPG	0.0154857	0.123671	0.00191514	0.00191514	0.640539	1	0.215833	0.13825	0.13825	TCF3_+_+
3460	TCF3_+_(2976r)	TCF3_+_(1260g)	TCF3	False	chr5:160439083-160439583	CCNJL	0.0249769	0.0751567	0.00187718	0.00187718	1.03259	1	0.436485	0.450712	0.450712	TCF3_+_+
3461	TCF3_+_(2976r)	TCF3_+_(1260g)	TCF3	False	chr5:160363598-160364098	CCNJL	0.0758161	0.428495	0.0324868	0.0324868	1.03259	1	0.436485	0.450712	0.450712	TCF3_+_+
3462	TCF3_+_(2976r)	TCF3_+_(1260g)	TCF3	False	chr5:160359199-160359699	CCNJL	0.0245283	0.240531	0.00589983	0.00589983	1.03259	1	0.436485	0.450712	0.450712	TCF3_+_+
3463	TCF3_+_(2976r)	TCF3_+_(1260g)	TCF3	False	chr5:160362958-160363458	CCNJL	0.0886765	0.452623	0.040137	0.040137	1.03259	1	0.436485	0.450712	0.450712	TCF3_+_+
3464	TCF3_+_(2976r)	TCF3_+_(1260g)	TCF3	False	chr5:160357914-160358414	CCNJL	0.0856747	0.415356	0.0355855	0.0355855	1.03259	1	0.436485	0.450712	0.450712	TCF3_+_+
3465	TCF3_+_(2976r)	TCF3_+_(1260g)	TCF3	False	chr5:160160001-160160501	CCNJL	0.033556	0.330581	0.011093	0.011093	1.03259	1	0.436485	0.450712	0.450712	TCF3_+_+
3466	TCF3_+_(2976r)	TCF3_+_(1260g)	TCF3	False	chr5:176538437-176538937	CLTB	0.0513503	0.268048	0.0137644	0.0137644	1.17598	1	0.372456	0.438	0.438	TCF3_+_+
3467	TCF3_+_(2976r)	TCF3_+_(1260g)	TCF3	False	chrX:3160694-3161194	MXRA5	0.14775	0.461503	0.0681868	0.0681868	1.37622	1	0.551697	0.759257	0.759257	TCF3_+_+
3468	TCF3_+_(2976r)	TCF3_+_(1260g)	TCF3	False	chrX:3461741-3462241	MXRA5	0.082178	0.406962	0.0334433	0.0334433	1.37622	1	0.551697	0.759257	0.759257	TCF3_+_+
3469	TCF3_+_(2976r)	TCF3_+_(1260g)	TCF3	False	chr17:75772699-75773199	MRPL38	0.0295373	0.262496	0.00775345	0.00775345	1.72531	1	0.287115	0.495362	0.495362	TCF3_+_+
3470	TCF3_+_(2976r)	TCF3_+_(1260g)	TCF3	False	chr17:75894356-75894856	MRPL38	0.0192939	0.194178	0.00374645	0.00374645	1.72531	1	0.287115	0.495362	0.495362	TCF3_+_+
3471	TCF3_+_(2976r)	TCF3_+_(1260g)	TCF3	False	chr17:75825193-75825693	MRPL38	0.0173004	0.163109	0.00282185	0.00282185	1.72531	1	0.287115	0.495362	0.495362	TCF3_+_+
3472	TCF3_+_(2976r)	TCF3_+_(1260g)	TCF3	False	chr17:75834243-75834743	MRPL38	0.0236603	0.160669	0.00380148	0.00380148	1.72531	1	0.287115	0.495362	0.495362	TCF3_+_+
3473	TCF3_+_(2976r)	TCF3_+_(1260g)	TCF3	False	chr16:3364831-3365331	ZSCAN32	0.0632406	0.146802	0.00928384	0.00928384	4.25942	1	0.407488	1.73566	1.73566	TCF3_+_+
3474	TCF3_+_(2976r)	TCF3_+_(1260g)	TCF3	False	chr16:3520385-3520885	ZSCAN32	0.13731	0.174209	0.0239206	0.0239206	4.25942	1	0.407488	1.73566	1.73566	TCF3_+_+
3475	TCF3_+_(2976r)	TCF3_+_(1260g)	TCF3	False	chr19:850416-850916	PALM	0.0430894	0.358788	0.01546	0.01546	1.24288	1	0.32465	0.4035	0.4035	TCF3_+_+
3476	TCF3_+_(2976r)	TCF3_+_(1260g)	TCF3	False	chr19:3046258-3046758	TLE5	0.0563117	0.583677	0.0328679	0.0328679	8.60357	1	0.547419	4.70975	4.70975	TCF3_+_+
3477	TCF3_+_(2976r)	TCF3_+_(1260g)	TCF3	False	chr9:114524262-114524762	ATP6V1G1	0.0748668	0.363376	0.0272048	0.0272048	4.38339	1	0.478669	2.0982	2.0982	TCF3_+_+
3478	TCF3_+_(2976r)	TCF3_+_(1260g)	TCF3	False	chr9:114499443-114499943	ATP6V1G1	0.0727402	0.349926	0.0254536	0.0254536	4.38339	1	0.478669	2.0982	2.0982	TCF3_+_+
3479	TCF3_+_(2976r)	TCF3_+_(1260g)	TCF3	False	chr13:67023434-67023934	PCDH9	0.0531517	0.261411	0.0138944	0.0138944	0.785463	1	0.439221	0.344992	0.344992	TCF3_+_+
3480	TCF3_+_(2976r)	TCF3_+_(1260g)	TCF3	False	chr13:67147583-67148083	PCDH9	0.171117	0.445942	0.0763082	0.0763082	0.785463	1	0.439221	0.344992	0.344992	TCF3_+_+
3481	TCF3_+_(2976r)	TCF3_+_(1260g)	TCF3	False	chr1:225428708-225429208	LBR	0.116341	0.434674	0.0505703	0.0505703	0.985805	1	0.610549	0.601882	0.601882	TCF3_+_+
3482	TCF3_+_(2976r)	TCF3_+_(1260g)	TCF3	False	chr20:45987230-45987730	CTSA	0.00806617	0.116321	0.000938266	0.000938266	0.687353	1	0.17914	0.123133	0.123133	TCF3_+_+
3483	TCF3_+_(2976r)	TCF3_+_(1260g)	TCF3	False	chr20:45824169-45824669	CTSA	0.0588292	0.177052	0.0104158	0.0104158	0.687353	1	0.17914	0.123133	0.123133	TCF3_+_+
3484	TCF3_+_(2976r)	TCF3_+_(1260g)	TCF3	False	chr20:45828577-45829077	CTSA	0.0745748	0.228874	0.0170682	0.0170682	0.687353	1	0.17914	0.123133	0.123133	TCF3_+_+
3485	TCF3_+_(2976r)	TCF3_+_(1260g)	TCF3	False	chr16:2161178-2161678	RNPS1	0.0126119	0.202937	0.00255941	0.00255941	3.6826	1	0.537984	1.98118	1.98118	TCF3_+_+
3486	TCF3_+_(2976r)	TCF3_+_(1260g)	TCF3	False	chr16:2150624-2151124	RNPS1	0.043722	0.298993	0.0130726	0.0130726	3.6826	1	0.537984	1.98118	1.98118	TCF3_+_+
3487	TCF3_+_(2976r)	TCF3_+_(1260g)	TCF3	False	chr12:80708080-80708580	MYF5	1	0.489679	0.489679	0.489679	2.03049	1	0.431491	0.876139	0.876139	TCF3_+_+
3488	TCF3_+_(2976r)	TCF3_+_(1260g)	TCF3	False	chr11:2452358-2452858	CD81	0.0308018	0.374248	0.0115275	0.0115275	1.16726	1	0.365482	0.426612	0.426612	TCF3_+_+
3489	TCF3_+_(2976r)	TCF3_+_(1260g)	TCF3	False	chr11:2538252-2538752	CD81	0.0146023	0.222091	0.00324303	0.00324303	1.16726	1	0.365482	0.426612	0.426612	TCF3_+_+
3490	TCF3_+_(2976r)	TCF3_+_(1260g)	TCF3	False	chr6:32112407-32112907	STK19	0.0625654	0.135569	0.00848193	0.00848193	4.74143	1	0.307763	1.45924	1.45924	TCF3_+_+
3491	TCF3_+_(2976r)	TCF3_+_(1260g)	TCF3	False	chr6:82362831-82363331	TPBG	0.418762	0.444271	0.186044	0.186044	3.71711	1	0.516091	1.91837	1.91837	TCF3_+_+
3492	TCF3_+_(2976r)	TCF3_+_(1260g)	TCF3	False	chr4:1053034-1053534	TMEM175	0.0234	0.184926	0.00432726	0.00432726	1.67204	1	0.159317	0.266384	0.266384	TCF3_+_+
3493	TCF3_+_(2976r)	TCF3_+_(1260g)	TCF3	False	chr4:1009008-1009508	TMEM175	0.0220121	0.0557658	0.00122753	0.00122753	1.67204	1	0.159317	0.266384	0.266384	TCF3_+_+
3494	TCF3_+_(2976r)	TCF3_+_(1260g)	TCF3	False	chr1:27406326-27406826	TMEM222	0.0669358	0.286202	0.0191571	0.0191571	0.643603	1	0.429201	0.276235	0.276235	TCF3_+_+
3495	TCF3_+_(2976r)	TCF3_+_(1260g)	TCF3	False	chr12:57605413-57605913	DCTN2	0.0308089	0.235716	0.00726215	0.00726215	7.29098	1	0.453303	3.30502	3.30502	TCF3_+_+
3496	TCF3_+_(2976r)	TCF3_+_(1260g)	TCF3	False	chr12:57462570-57463070	DCTN2	0.0191309	0.0675703	0.00129268	0.00129268	7.29098	1	0.453303	3.30502	3.30502	TCF3_+_+
3497	TCF3_+_(2976r)	TCF3_+_(1260g)	TCF3	False	chr4:75714980-75715480	CDKL2	0.0688285	0.0804334	0.00553611	0.00553611	0.574725	1	0.233222	0.134039	0.134039	TCF3_+_+
3498	TCF3_+_(2976r)	TCF3_+_(1260g)	TCF3	False	chr19:55537679-55538179	EPN1	0.0731869	0.204412	0.0149603	0.0149603	1.72398	1	0.402804	0.694427	0.694427	TCF3_+_+
3499	TCF3_+_(2976r)	TCF3_+_(1260g)	TCF3	False	chr19:55688688-55689188	EPN1	0.0539849	0.188312	0.010166	0.010166	1.72398	1	0.402804	0.694427	0.694427	TCF3_+_+
3500	TCF3_+_(2976r)	TCF3_+_(1260g)	TCF3	False	chr14:52351064-52351564	TXNDC16	0.0914867	0.356573	0.0326217	0.0326217	0.739456	1	0.546414	0.404049	0.404049	TCF3_+_+
3501	TCF3_+_(2976r)	TCF3_+_(1260g)	TCF3	False	chr14:52399813-52400313	TXNDC16	0.0487612	0.366697	0.0178806	0.0178806	0.739456	1	0.546414	0.404049	0.404049	TCF3_+_+
3502	TCF3_+_(2976r)	TCF3_+_(1260g)	TCF3	False	chr16:4943257-4943757	PPL	0.0316479	0.149467	0.00473031	0.00473031	0.673747	1	0.253275	0.170644	0.170644	TCF3_+_+
3503	TCF3_+_(2976r)	TCF3_+_(1260g)	TCF3	False	chr16:4944732-4945232	PPL	0.0478324	0.13114	0.00627276	0.00627276	0.673747	1	0.253275	0.170644	0.170644	TCF3_+_+
3504	TCF3_+_(2976r)	TCF3_+_(1260g)	TCF3	False	chr17:8192056-8192556	VAMP2	0.0338752	0.392763	0.0133049	0.0133049	2.01638	1	0.559179	1.12752	1.12752	TCF3_+_+
3505	TCF3_+_(2976r)	TCF3_+_(1260g)	TCF3	False	chr7:143279261-143279761	ZYX	0.0823699	0.34497	0.0284152	0.0284152	9.92978	1	0.495693	4.92212	4.92212	TCF3_+_+
3506	TCF3_+_(2976r)	TCF3_+_(1260g)	TCF3	False	chr1:117122596-117123096	TRIM45	0.0703204	0.260238	0.0183	0.0183	1.57506	1	0.363892	0.573152	0.573152	TCF3_+_+
3507	TCF3_+_(2976r)	TCF3_+_(1260g)	TCF3	False	chr1:117261018-117261518	TRIM45	0.0335267	0.0665854	0.00223239	0.00223239	1.57506	1	0.363892	0.573152	0.573152	TCF3_+_+
3508	TCF3_+_(2976r)	TCF3_+_(1260g)	TCF3	False	chr5:171494718-171495218	NPM1	0.0445472	0.411005	0.0183091	0.0183091	3.28888	1	0.639496	2.10323	2.10323	TCF3_+_+
3509	TCF3_+_(2976r)	TCF3_+_(1260g)	TCF3	False	chr5:171520700-171521200	NPM1	0.0319118	0.359198	0.0114626	0.0114626	3.28888	1	0.639496	2.10323	2.10323	TCF3_+_+
3510	TCF3_+_(2976r)	TCF3_+_(1260g)	TCF3	False	chr5:171420939-171421439	NPM1	0.0189134	0.237619	0.00449418	0.00449418	3.28888	1	0.639496	2.10323	2.10323	TCF3_+_+
3511	TCF3_+_(2976r)	TCF3_+_(1260g)	TCF3	False	chr5:171521285-171521785	NPM1	0.0520093	0.43797	0.0227785	0.0227785	3.28888	1	0.639496	2.10323	2.10323	TCF3_+_+
3512	TCF3_+_(2976r)	TCF3_+_(1260g)	TCF3	False	chr6:35728886-35729386	SRPK1	0.0164146	0.185857	0.00305078	0.00305078	2.46939	1	0.633247	1.56374	1.56374	TCF3_+_+
3513	TCF3_+_(2976r)	TCF3_+_(1260g)	TCF3	False	chr20:63949627-63950127	UCKL1	0.0470149	0.37793	0.0177683	0.0177683	3.32718	1	0.494921	1.64669	1.64669	TCF3_+_+
3514	TCF3_+_(2976r)	TCF3_+_(1260g)	TCF3	False	chr20:63948384-63948884	UCKL1	0.048	0.463949	0.0222695	0.0222695	3.32718	1	0.494921	1.64669	1.64669	TCF3_+_+
3515	TCF3_+_(2976r)	TCF3_+_(1260g)	TCF3	False	chr20:63896288-63896788	UCKL1	0.0390274	0.346651	0.0135289	0.0135289	3.32718	1	0.494921	1.64669	1.64669	TCF3_+_+
3516	TCF3_+_(2976r)	TCF3_+_(1260g)	TCF3	False	chrX:109624979-109625479	NXT2	0.208295	0.206968	0.0431104	0.0431104	1.29941	1	0.33893	0.440408	0.440408	TCF3_+_+
3517	TCF3_+_(2976r)	TCF3_+_(1260g)	TCF3	False	chr6:163335579-163336079	PACRG	0.0352781	0.209922	0.00740567	0.00740567	0.889733	1	0.418638	0.372477	0.372477	TCF3_+_+
3518	TCF3_+_(2976r)	TCF3_+_(1260g)	TCF3	False	chr6:163338959-163339459	PACRG	0.07549	0.239655	0.0180916	0.0180916	0.889733	1	0.418638	0.372477	0.372477	TCF3_+_+
3519	TCF3_+_(2976r)	TCF3_+_(1260g)	TCF3	False	chr1:109498393-109498893	PSMA5	0.0263558	0.141073	0.00371808	0.00371808	1.09593	1	0.302687	0.331725	0.331725	TCF3_+_+
3520	TCF3_+_(2976r)	TCF3_+_(1260g)	TCF3	False	chr20:44691570-44692070	ADA	0.0476958	0.239357	0.0114163	0.0114163	6.63361	1	0.384076	2.54781	2.54781	TCF3_+_+
3521	TCF3_+_(2976r)	TCF3_+_(1260g)	TCF3	False	chr20:44706252-44706752	ADA	0.0222192	0.0940018	0.00208864	0.00208864	6.63361	1	0.384076	2.54781	2.54781	TCF3_+_+
3522	TCF3_+_(2976r)	TCF3_+_(1260g)	TCF3	False	chr20:44651511-44652011	ADA	0.0854308	0.21394	0.0182771	0.0182771	6.63361	1	0.384076	2.54781	2.54781	TCF3_+_+
3523	TCF3_+_(2976r)	TCF3_+_(1260g)	TCF3	False	chr9:84123254-84123754	HNRNPK	0.116563	0.372398	0.0434078	0.0434078	1.30288	1	0.660538	0.860604	0.860604	TCF3_+_+
3524	TCF3_+_(2976r)	TCF3_+_(1260g)	TCF3	False	chr17:40065413-40065913	MED24	0.0314532	0.26934	0.00847161	0.00847161	0.577946	1	0.429511	0.248234	0.248234	TCF3_+_+
3525	TCF3_+_(2976r)	TCF3_+_(1260g)	TCF3	False	chr17:40018544-40019044	MED24	0.0368576	0.269505	0.00993331	0.00993331	0.577946	1	0.429511	0.248234	0.248234	TCF3_+_+
3526	TCF3_+_(2976r)	TCF3_+_(1260g)	TCF3	False	chr19:18847752-18848252	DDX49	0.0292346	0.195886	0.00572664	0.00572664	7.73891	1	0.26102	2.02001	2.02001	TCF3_+_+
3527	TCF3_+_(2976r)	TCF3_+_(1260g)	TCF3	False	chr1:241972634-241973134	PLD5	0.25938	0.313297	0.081263	0.081263	0.714698	1	0.324846	0.232167	0.232167	TCF3_+_+
3528	TCF3_+_(2976r)	TCF3_+_(1260g)	TCF3	False	chr3:184156461-184156961	DVL3	0.0581471	0.33142	0.0192711	0.0192711	5.0236	1	0.509405	2.55905	2.55905	TCF3_+_+
3529	TCF3_+_(2976r)	TCF3_+_(1260g)	TCF3	False	chr3:184319963-184320463	DVL3	0.0300349	0.229628	0.00689685	0.00689685	5.0236	1	0.509405	2.55905	2.55905	TCF3_+_+
3530	TCF3_+_(2976r)	TCF3_+_(1260g)	TCF3	False	chr14:104797586-104798086	AKT1	0.0206124	0.227411	0.00468748	0.00468748	2.4909	1	0.346767	0.863761	0.863761	TCF3_+_+
3531	TCF3_+_(2976r)	TCF3_+_(1260g)	TCF3	False	chr14:104659988-104660488	AKT1	0.0270622	0.165252	0.00447209	0.00447209	2.4909	1	0.346767	0.863761	0.863761	TCF3_+_+
3532	TCF3_+_(2976r)	TCF3_+_(1260g)	TCF3	False	chr14:104881318-104881818	AKT1	0.0565458	0.218016	0.0123279	0.0123279	2.4909	1	0.346767	0.863761	0.863761	TCF3_+_+
3533	TCF3_+_(2976r)	TCF3_+_(1260g)	TCF3	False	chr12:131896609-131897109	ULK1	0.0920909	0.235104	0.0216509	0.0216509	1.33946	1	0.40807	0.546595	0.546595	TCF3_+_+
3534	TCF3_+_(2976r)	TCF3_+_(1260g)	TCF3	False	chr19:58347437-58347937	ZNF324B	0.0221528	0.134779	0.00298573	0.00298573	1.23317	1	0.254845	0.314266	0.314266	TCF3_+_+
3535	TCF3_+_(2976r)	TCF3_+_(1260g)	TCF3	False	chr13:100542680-100543180	TMTC4	0.130242	0.536602	0.0698882	0.0698882	2.05085	1	0.590546	1.21112	1.21112	TCF3_+_+
3536	TCF3_+_(2976r)	TCF3_+_(1260g)	TCF3	False	chr13:100550439-100550939	TMTC4	0.188472	0.520222	0.0980475	0.0980475	2.05085	1	0.590546	1.21112	1.21112	TCF3_+_+
3537	TCF3_+_(2976r)	TCF3_+_(1260g)	TCF3	False	chrX:153926630-153927130	ARHGAP4	0.083864	0.355128	0.0297825	0.0297825	0.875808	1	0.346882	0.303802	0.303802	TCF3_+_+
3538	TCF3_+_(2976r)	TCF3_+_(1260g)	TCF3	False	chr13:46489474-46489974	RUBCNL	0.0519099	0.12011	0.00623491	0.00623491	1.00206	1	0.359282	0.360021	0.360021	TCF3_+_+
3539	TCF3_+_(2976r)	TCF3_+_(1260g)	TCF3	False	chr13:46495848-46496348	RUBCNL	0.0497876	0.0908756	0.00452448	0.00452448	1.00206	1	0.359282	0.360021	0.360021	TCF3_+_+
3540	TCF3_+_(2976r)	TCF3_+_(1260g)	TCF3	False	chr19:39428297-39428797	PLEKHG2	0.0443125	0.359596	0.0159346	0.0159346	8.85063	1	0.589116	5.21405	5.21405	TCF3_+_+
3541	TCF3_+_(2976r)	TCF3_+_(1260g)	TCF3	False	chr17:63839197-63839697	FTSJ3	0.0444779	0.261205	0.0116179	0.0116179	0.652405	1	0.417472	0.272361	0.272361	TCF3_+_+
3542	TCF3_+_(2976r)	TCF3_+_(1260g)	TCF3	False	chr17:63949779-63950279	FTSJ3	0.0169741	0.105164	0.00178506	0.00178506	0.652405	1	0.417472	0.272361	0.272361	TCF3_+_+
3543	TCF3_+_(2976r)	TCF3_+_(1260g)	TCF3	False	chr17:63838525-63839025	FTSJ3	0.0418969	0.264171	0.0110679	0.0110679	0.652405	1	0.417472	0.272361	0.272361	TCF3_+_+
3544	TCF3_+_(2976r)	TCF3_+_(1260g)	TCF3	False	chr6:145736773-145737273	FBXO30	0.112637	0.3145	0.0354245	0.0354245	1.55534	1	0.554139	0.861876	0.861876	TCF3_+_+
3545	TCF3_+_(2976r)	TCF3_+_(1260g)	TCF3	False	chr16:4943257-4943757	NAGPA	0.0607324	0.150347	0.00913093	0.00913093	0.96062	1	0.33614	0.322903	0.322903	TCF3_+_+
3546	TCF3_+_(2976r)	TCF3_+_(1260g)	TCF3	False	chr16:4944732-4945232	NAGPA	0.0443951	0.117049	0.00519642	0.00519642	0.96062	1	0.33614	0.322903	0.322903	TCF3_+_+
3547	TCF3_+_(2976r)	TCF3_+_(1260g)	TCF3	False	chr4:74793735-74794235	BTC	0.202339	0.239908	0.0485429	0.0485429	0.639944	1	0.194718	0.124609	0.124609	TCF3_+_+
3548	TCF3_+_(2976r)	TCF3_+_(1260g)	TCF3	False	chr4:74934398-74934898	BTC	0.157324	0.202705	0.0318904	0.0318904	0.639944	1	0.194718	0.124609	0.124609	TCF3_+_+
3549	TCF3_+_(2976r)	TCF3_+_(1260g)	TCF3	False	chr17:79691873-79692373	CBX8	0.0249672	0.211213	0.0052734	0.0052734	1.18502	1	0.329596	0.390577	0.390577	TCF3_+_+
3550	TCF3_+_(2976r)	TCF3_+_(1260g)	TCF3	False	chr17:79798953-79799453	CBX8	0.037726	0.329257	0.0124215	0.0124215	1.18502	1	0.329596	0.390577	0.390577	TCF3_+_+
3551	TCF3_+_(2976r)	TCF3_+_(1260g)	TCF3	False	chr17:79695740-79696240	CBX8	0.0135223	0.227294	0.00307354	0.00307354	1.18502	1	0.329596	0.390577	0.390577	TCF3_+_+
3552	TCF3_+_(2976r)	TCF3_+_(1260g)	TCF3	False	chr17:79793248-79793748	CBX8	0.0433714	0.324774	0.0140859	0.0140859	1.18502	1	0.329596	0.390577	0.390577	TCF3_+_+
3553	TCF3_+_(2976r)	TCF3_+_(1260g)	TCF3	False	chr8:31107270-31107770	PURG	0.140853	0.42812	0.0603021	0.0603021	9.30327	1	0.643769	5.98916	5.98916	TCF3_+_+
3554	TCF3_+_(2976r)	TCF3_+_(1260g)	TCF3	False	chrX:138756201-138756701	FGF13	0.22101	0.559684	0.123695	0.123695	0.862478	1	0.542433	0.467836	0.467836	TCF3_+_+
3555	TCF3_+_(2976r)	TCF3_+_(1260g)	TCF3	False	chrX:139194726-139195226	FGF13	0.0544449	0.150261	0.00818094	0.00818094	0.862478	1	0.542433	0.467836	0.467836	TCF3_+_+
3556	TCF3_+_(2976r)	TCF3_+_(1260g)	TCF3	False	chr7:112143507-112144007	DOCK4	0.0518747	0.303887	0.015764	0.015764	0.595285	1	0.662863	0.394593	0.394593	TCF3_+_+
3557	TCF3_+_(2976r)	TCF3_+_(1260g)	TCF3	False	chr12:98490860-98491360	SLC25A3	0.0350246	0.278287	0.00974688	0.00974688	3.63373	1	0.442493	1.6079	1.6079	TCF3_+_+
3558	TCF3_+_(2976r)	TCF3_+_(1260g)	TCF3	False	chr5:65808239-65808739	SGTB	0.0370026	0.181858	0.00672922	0.00672922	1.27904	1	0.439048	0.561561	0.561561	TCF3_+_+
3559	TCF3_+_(2976r)	TCF3_+_(1260g)	TCF3	False	chr5:65742501-65743001	SGTB	0.0475179	0.223688	0.0106292	0.0106292	1.27904	1	0.439048	0.561561	0.561561	TCF3_+_+
3560	TCF3_+_(2976r)	TCF3_+_(1260g)	TCF3	False	chr3:112635547-112636047	CCDC80	0.0562252	0.484915	0.0272644	0.0272644	0.743433	1	0.543766	0.404254	0.404254	TCF3_+_+
3561	TCF3_+_(2976r)	TCF3_+_(1260g)	TCF3	False	chr3:112744965-112745465	CCDC80	0.05901	0.317597	0.0187414	0.0187414	0.743433	1	0.543766	0.404254	0.404254	TCF3_+_+
3562	TCF3_+_(2976r)	TCF3_+_(1260g)	TCF3	False	chr2:238458465-238458965	ASB1	0.0381841	0.190348	0.00726827	0.00726827	2.55903	1	0.463779	1.18682	1.18682	TCF3_+_+
3563	TCF3_+_(2976r)	TCF3_+_(1260g)	TCF3	False	chr1:225877367-225877867	PYCR2	0.0269396	0.158577	0.00427202	0.00427202	1.35849	1	0.306768	0.41674	0.41674	TCF3_+_+
3564	TCF3_+_(2976r)	TCF3_+_(1260g)	TCF3	False	chr1:225941163-225941663	PYCR2	0.0111207	0.104047	0.00115708	0.00115708	1.35849	1	0.306768	0.41674	0.41674	TCF3_+_+
3565	TCF3_+_(2976r)	TCF3_+_(1260g)	TCF3	False	chr1:225889054-225889554	PYCR2	0.0524838	0.162722	0.00854025	0.00854025	1.35849	1	0.306768	0.41674	0.41674	TCF3_+_+
3566	TCF3_+_(2976r)	TCF3_+_(1260g)	TCF3	False	chr22:21936925-21937425	PPM1F	0.0479823	0.150314	0.00721243	0.00721243	2.7467	1	0.543971	1.49412	1.49412	TCF3_+_+
3567	TCF3_+_(2976r)	TCF3_+_(1260g)	TCF3	False	chr2:98758088-98758588	COA5	0.0548236	0.0846345	0.00463996	0.00463996	0.899818	1	0.435828	0.392166	0.392166	TCF3_+_+
3568	TCF3_+_(2976r)	TCF3_+_(1260g)	TCF3	False	chr4:176238289-176238789	SPCS3	0.105119	0.308915	0.0324727	0.0324727	3.14138	1	0.617342	1.9393	1.9393	TCF3_+_+
3569	TCF3_+_(2976r)	TCF3_+_(1260g)	TCF3	False	chr19:8580677-8581177	ADAMTS10	0.0265868	0.240814	0.00640248	0.00640248	0.966461	1	0.521258	0.503775	0.503775	TCF3_+_+
3570	TCF3_+_(2976r)	TCF3_+_(1260g)	TCF3	False	chr16:30399509-30400009	CD2BP2	0.0697935	0.295165	0.0206006	0.0206006	3.04457	1	0.376273	1.14559	1.14559	TCF3_+_+
3571	TCF3_+_(2976r)	TCF3_+_(1260g)	TCF3	False	chr16:30371999-30372499	CD2BP2	0.0567417	0.244473	0.0138718	0.0138718	3.04457	1	0.376273	1.14559	1.14559	TCF3_+_+
3572	TCF3_+_(2976r)	TCF3_+_(1260g)	TCF3	False	chr11:66728190-66728690	RBM4B	0.0460459	0.255154	0.0117488	0.0117488	0.847455	1	0.434733	0.368417	0.368417	TCF3_+_+
3573	TCF3_+_(2976r)	TCF3_+_(1260g)	TCF3	False	chr7:141649839-141650339	AGK	0.0409081	0.299006	0.0122318	0.0122318	0.933786	1	0.536389	0.500873	0.500873	TCF3_+_+
3574	TCF3_+_(2976r)	TCF3_+_(1260g)	TCF3	False	chr6:170438360-170438860	PDCD2	0.253137	0.307568	0.0778567	0.0778567	7.05148	1	0.537073	3.78716	3.78716	TCF3_+_+
3575	TCF3_+_(2976r)	TCF3_+_(1260g)	TCF3	False	chr11:119169294-119169794	DPAGT1	0.018246	0.188238	0.0034346	0.0034346	2.88876	1	0.30133	0.870469	0.870469	TCF3_+_+
3576	TCF3_+_(2976r)	TCF3_+_(1260g)	TCF3	False	chr12:14367224-14367724	PLBD1	0.073765	0.189235	0.0139589	0.0139589	2.62047	1	0.532934	1.39654	1.39654	TCF3_+_+
3577	TCF3_+_(2976r)	TCF3_+_(1260g)	TCF3	False	chr14:93941491-93941991	IFI27L1	0.0682005	0.260077	0.0177374	0.0177374	0.701488	1	0.279427	0.196015	0.196015	TCF3_+_+
3578	TCF3_+_(2976r)	TCF3_+_(1260g)	TCF3	False	chr10:118444044-118444544	FAM204A	0.0944926	0.208638	0.0197148	0.0197148	1.00657	1	0.617323	0.621377	0.621377	TCF3_+_+
3579	TCF3_+_(2976r)	TCF3_+_(1260g)	TCF3	False	chr16:30535603-30536103	PRR14	0.0480597	0.172757	0.00830263	0.00830263	0.678355	1	0.207058	0.140459	0.140459	TCF3_+_+
3580	TCF3_+_(2976r)	TCF3_+_(1260g)	TCF3	False	chr1:183732481-183732981	ARPC5	0.135543	0.470766	0.0638091	0.0638091	1.89001	1	0.524765	0.991812	0.991812	TCF3_+_+
3581	TCF3_+_(2976r)	TCF3_+_(1260g)	TCF3	False	chr1:183711985-183712485	ARPC5	0.0522846	0.385127	0.0201362	0.0201362	1.89001	1	0.524765	0.991812	0.991812	TCF3_+_+
3582	TCF3_+_(2976r)	TCF3_+_(1260g)	TCF3	False	chr1:183778002-183778502	ARPC5	0.026026	0.0886255	0.00230657	0.00230657	1.89001	1	0.524765	0.991812	0.991812	TCF3_+_+
3583	TCF3_+_(2976r)	TCF3_+_(1260g)	TCF3	False	chr20:1266290-1266790	FKBP1A	0.0899844	0.156088	0.0140455	0.0140455	3.17742	1	0.422827	1.3435	1.3435	TCF3_+_+
3584	TCF3_+_(2976r)	TCF3_+_(1260g)	TCF3	False	chr17:81941704-81942204	PYCR1	0.0267852	0.247353	0.00662541	0.00662541	8.94386	1	0.450637	4.03044	4.03044	TCF3_+_+
3585	TCF3_+_(2976r)	TCF3_+_(1260g)	TCF3	False	chr1:165595108-165595608	TMCO1	0.0692521	0.283791	0.0196531	0.0196531	0.578558	1	0.354938	0.205353	0.205353	TCF3_+_+
3586	TCF3_+_(2976r)	TCF3_+_(1260g)	TCF3	False	chr2:218282639-218283139	AAMP	0.0321845	0.210168	0.00676416	0.00676416	0.877536	1	0.336325	0.295137	0.295137	TCF3_+_+
3587	TCF3_+_(2976r)	TCF3_+_(1260g)	TCF3	False	chr1:150534692-150535192	MCL1	0.0561764	0.385984	0.0216832	0.0216832	0.650315	1	0.564448	0.367069	0.367069	TCF3_+_+
3588	TCF3_+_(2976r)	TCF3_+_(1260g)	TCF3	False	chr1:150552191-150552691	MCL1	0.0146942	0.195634	0.00287469	0.00287469	0.650315	1	0.564448	0.367069	0.367069	TCF3_+_+
3589	TCF3_+_(2976r)	TCF3_+_(1260g)	TCF3	False	chr16:69903820-69904320	NOB1	0.0102732	0.142105	0.00145987	0.00145987	1.25668	1	0.249343	0.313346	0.313346	TCF3_+_+
3590	TCF3_+_(2976r)	TCF3_+_(1260g)	TCF3	False	chr2:14634279-14634779	LRATD1	0.128558	0.248756	0.0319796	0.0319796	1.33835	1	0.366557	0.490583	0.490583	TCF3_+_+
3591	TCF3_+_(2976r)	TCF3_+_(1260g)	TCF3	False	chr8:81281225-81281725	FABP5	0.0931684	0.0522059	0.00486394	0.00486394	0.725745	1	0.0787887	0.0571805	0.0571805	TCF3_+_+
3592	TCF3_+_(2976r)	TCF3_+_(1260g)	TCF3	False	chr16:29899322-29899822	CDIPT	0.0344005	0.251464	0.00865048	0.00865048	1.33856	1	0.253116	0.33881	0.33881	TCF3_+_+
3593	TCF3_+_(2976r)	TCF3_+_(1260g)	TCF3	False	chr1:32426877-32427377	MARCKSL1	0.0416381	0.447002	0.0186123	0.0186123	9.26072	1	0.480867	4.45318	4.45318	TCF3_+_+
3594	TCF3_+_(2976r)	TCF3_+_(1260g)	TCF3	False	chr1:32400795-32401295	MARCKSL1	0.0172996	0.30086	0.00520477	0.00520477	9.26072	1	0.480867	4.45318	4.45318	TCF3_+_+
3595	TCF3_+_(2976r)	TCF3_+_(1260g)	TCF3	False	chr16:2027605-2028105	TRAF7	0.0269301	0.311819	0.00839731	0.00839731	6.27897	1	0.490825	3.08187	3.08187	TCF3_+_+
3596	TCF3_+_(2976r)	TCF3_+_(1260g)	TCF3	False	chr16:2038080-2038580	TRAF7	0.0191232	0.261269	0.0049963	0.0049963	6.27897	1	0.490825	3.08187	3.08187	TCF3_+_+
3597	TCF3_+_(2976r)	TCF3_+_(1260g)	TCF3	False	chr1:203378774-203379274	BTG2	0.0199208	0.241452	0.00480991	0.00480991	1.01714	1	0.439408	0.44694	0.44694	TCF3_+_+
3598	TCF3_+_(2976r)	TCF3_+_(1260g)	TCF3	False	chr19:16824846-16825346	SIN3B	0.0795019	0.385977	0.0306859	0.0306859	1.32392	1	0.492538	0.652083	0.652083	TCF3_+_+
3599	TCF3_+_(2976r)	TCF3_+_(1260g)	TCF3	False	chr1:45913272-45913772	PIK3R3	0.0185414	0.0829797	0.00153856	0.00153856	0.80545	1	0.547507	0.440989	0.440989	TCF3_+_+
3600	TCF3_+_(2976r)	TCF3_+_(1260g)	TCF3	False	chr9:98908422-98908922	ANKS6	0.0686769	0.211316	0.0145125	0.0145125	1.2983	1	0.575944	0.747747	0.747747	TCF3_+_+
3601	TCF3_+_(2976r)	TCF3_+_(1260g)	TCF3	False	chr20:63010259-63010759	GID8	0.0304926	0.354565	0.0108116	0.0108116	8.70168	1	0.56321	4.90088	4.90088	TCF3_+_+
3602	TCF3_+_(2976r)	TCF3_+_(1260g)	TCF3	False	chr3:154972877-154973377	MME	0.214754	0.334332	0.0717991	0.0717991	1.51094	1	0.564208	0.852485	0.852485	TCF3_+_+
3603	TCF3_+_(2976r)	TCF3_+_(1260g)	TCF3	False	chr11:62769741-62770241	NXF1	0.0147159	0.106584	0.00156849	0.00156849	1.45617	1	0.362957	0.528525	0.528525	TCF3_+_+
3604	TCF3_+_(2976r)	TCF3_+_(1260g)	TCF3	False	chr11:62689392-62689892	NXF1	0.0434937	0.234605	0.0102038	0.0102038	1.45617	1	0.362957	0.528525	0.528525	TCF3_+_+
3605	TCF3_+_(2976r)	TCF3_+_(1260g)	TCF3	False	chr20:34069760-34070260	ASIP	0.0370594	0.0903492	0.00334829	0.00334829	8.19807	1	0.474343	3.8887	3.8887	TCF3_+_+
3606	TCF3_+_(2976r)	TCF3_+_(1260g)	TCF3	False	chr14:35342283-35342783	PSMA6	0.144542	0.321427	0.0464597	0.0464597	0.582423	1	0.35997	0.209655	0.209655	TCF3_+_+
3607	TCF3_+_(2976r)	TCF3_+_(1260g)	TCF3	False	chr11:47415527-47416027	SLC39A13	0.0190496	0.170557	0.00324904	0.00324904	0.576316	1	0.317091	0.182745	0.182745	TCF3_+_+
3608	TCF3_+_(2976r)	TCF3_+_(1260g)	TCF3	False	chr15:34514819-34515319	LPCAT4	0.0518174	0.251347	0.0130241	0.0130241	2.99413	1	0.287542	0.860939	0.860939	TCF3_+_+
3609	TCF3_+_(2976r)	TCF3_+_(1260g)	TCF3	False	chr15:34495148-34495648	LPCAT4	0.0718209	0.248501	0.0178475	0.0178475	2.99413	1	0.287542	0.860939	0.860939	TCF3_+_+
3610	TCF3_+_(2976r)	TCF3_+_(1260g)	TCF3	False	chr16:2482639-2483139	TBC1D24	0.0508409	0.304809	0.0154967	0.0154967	1.22412	1	0.511884	0.626609	0.626609	TCF3_+_+
3611	TCF3_+_(2976r)	TCF3_+_(1260g)	TCF3	False	chr10:12333558-12334058	NUDT5	0.0484667	0.167365	0.0081116	0.0081116	0.855043	1	0.457944	0.391562	0.391562	TCF3_+_+
3612	TCF3_+_(2976r)	TCF3_+_(1260g)	TCF3	False	chr2:190627713-190628213	MFSD6	0.0706243	0.368171	0.0260018	0.0260018	0.75311	1	0.41771	0.314581	0.314581	TCF3_+_+
3613	TCF3_+_(2976r)	TCF3_+_(1260g)	TCF3	False	chr2:190469721-190470221	MFSD6	0.0405235	0.270635	0.0109671	0.0109671	0.75311	1	0.41771	0.314581	0.314581	TCF3_+_+
3614	TCF3_+_(2976r)	TCF3_+_(1260g)	TCF3	False	chr2:190469160-190469660	MFSD6	0.0496739	0.263335	0.0130809	0.0130809	0.75311	1	0.41771	0.314581	0.314581	TCF3_+_+
3615	TCF3_+_(2976r)	TCF3_+_(1260g)	TCF3	False	chr2:190359778-190360278	MFSD6	0.0910119	0.290119	0.0264043	0.0264043	0.75311	1	0.41771	0.314581	0.314581	TCF3_+_+
3616	TCF3_+_(2976r)	TCF3_+_(1260g)	TCF3	False	chr8:143842047-143842547	GRINA	0.015174	0.101612	0.00154185	0.00154185	1.58283	1	0.24651	0.390183	0.390183	TCF3_+_+
3617	TCF3_+_(2976r)	TCF3_+_(1260g)	TCF3	False	chr8:143956644-143957144	GRINA	0.0212005	0.104867	0.00222323	0.00222323	1.58283	1	0.24651	0.390183	0.390183	TCF3_+_+
3618	TCF3_+_(2976r)	TCF3_+_(1260g)	TCF3	False	chr8:143947667-143948167	GRINA	0.0248947	0.0552828	0.00137625	0.00137625	1.58283	1	0.24651	0.390183	0.390183	TCF3_+_+
3619	TCF3_+_(2976r)	TCF3_+_(1260g)	TCF3	False	chrX:13722166-13722666	RAB9A	0.153168	0.285986	0.0438039	0.0438039	1.05375	1	0.375945	0.396153	0.396153	TCF3_+_+
3620	TCF3_+_(2976r)	TCF3_+_(1260g)	TCF3	False	chr17:8142976-8143476	CTC1	0.0166002	0.0807369	0.00134025	0.00134025	0.582343	1	0.392375	0.228497	0.228497	TCF3_+_+
3621	TCF3_+_(2976r)	TCF3_+_(1260g)	TCF3	False	chr19:43636369-43636869	CADM4	0.020323	0.0689756	0.00140179	0.00140179	1.03221	1	0.365159	0.376922	0.376922	TCF3_+_+
3622	TCF3_+_(2976r)	TCF3_+_(1260g)	TCF3	False	chrX:101658545-101659045	ARMCX3	0.0501878	0.205026	0.0102898	0.0102898	0.996464	1	0.550038	0.548094	0.548094	TCF3_+_+
3623	TCF3_+_(2976r)	TCF3_+_(1260g)	TCF3	False	chr17:32536782-32537282	MYO1D	0.0157875	0.231976	0.00366233	0.00366233	1.13604	1	0.224002	0.254475	0.254475	TCF3_+_+
3624	TCF3_+_(2976r)	TCF3_+_(1260g)	TCF3	False	chr9:130119065-130119565	NCS1	0.0469497	0.303442	0.0142465	0.0142465	1.24113	1	0.473823	0.588076	0.588076	TCF3_+_+
3625	TCF3_+_(2976r)	TCF3_+_(1260g)	TCF3	False	chr9:130327900-130328400	NCS1	0.0299736	0.28889	0.0086591	0.0086591	1.24113	1	0.473823	0.588076	0.588076	TCF3_+_+
3626	TCF3_+_(2976r)	TCF3_+_(1260g)	TCF3	False	chr2:218605405-218605905	STK36	0.105693	0.209036	0.0220937	0.0220937	0.711374	1	0.295477	0.210195	0.210195	TCF3_+_+
3627	TCF3_+_(2976r)	TCF3_+_(1260g)	TCF3	False	chr6:8183179-8183679	EEF1E1	0.124722	0.110234	0.0137487	0.0137487	4.07808	1	0.422004	1.72097	1.72097	TCF3_+_+
3628	TCF3_+_(2976r)	TCF3_+_(1260g)	TCF3	False	chr6:26205781-26206281	HIST1H2BE	0.0294918	0.279794	0.00825165	0.00825165	1.56895	1	0.399561	0.626893	0.626893	TCF3_+_+
3629	TCF3_+_(2976r)	TCF3_+_(1260g)	TCF3	False	chr19:14149590-14150090	PRKACA	0.0217726	0.275806	0.00600502	0.00600502	1.36678	1	0.453646	0.620034	0.620034	TCF3_+_+
3630	TCF3_+_(2976r)	TCF3_+_(1260g)	TCF3	False	chr19:13963649-13964149	PRKACA	0.0203009	0.129243	0.00262374	0.00262374	1.36678	1	0.453646	0.620034	0.620034	TCF3_+_+
3631	TCF3_+_(2976r)	TCF3_+_(1260g)	TCF3	False	chr4:7130264-7130764	TBC1D14	0.0281995	0.301452	0.00850082	0.00850082	0.618529	1	0.581063	0.359404	0.359404	TCF3_+_+
3632	TCF3_+_(2976r)	TCF3_+_(1260g)	TCF3	False	chr4:6918179-6918679	TBC1D14	0.0185186	0.29553	0.00547279	0.00547279	0.618529	1	0.581063	0.359404	0.359404	TCF3_+_+
3633	TCF3_+_(2976r)	TCF3_+_(1260g)	TCF3	False	chr16:30535603-30536103	ZNF764	0.0662768	0.27411	0.0181671	0.0181671	3.91192	1	0.401269	1.56973	1.56973	TCF3_+_+
3634	TCF3_+_(2976r)	TCF3_+_(1260g)	TCF3	False	chr4:52659699-52660199	USP46	0.0370817	0.186588	0.00691902	0.00691902	2.46137	1	0.660618	1.62602	1.62602	TCF3_+_+
3635	TCF3_+_(2976r)	TCF3_+_(1260g)	TCF3	False	chr16:68644989-68645489	CDH3	0.0555076	0.126332	0.00701236	0.00701236	0.907521	1	0.303914	0.275808	0.275808	TCF3_+_+
3636	TCF3_+_(2976r)	TCF3_+_(1260g)	TCF3	False	chr16:68642703-68643203	CDH3	0.0327038	0.145002	0.00474212	0.00474212	0.907521	1	0.303914	0.275808	0.275808	TCF3_+_+
3637	TCF3_+_(2976r)	TCF3_+_(1260g)	TCF3	False	chr16:629334-629834	CIAO3	0.00994338	0.201064	0.00199926	0.00199926	0.725875	1	0.300733	0.218295	0.218295	TCF3_+_+
3638	TCF3_+_(2976r)	TCF3_+_(1260g)	TCF3	False	chr19:44141309-44141809	ZNF284	0.0562849	0.05361	0.00301743	0.00301743	0.889542	1	0.274852	0.244492	0.244492	TCF3_+_+
3639	TCF3_+_(2976r)	TCF3_+_(1260g)	TCF3	False	chr16:19781154-19781654	KNOP1	0.104515	0.388987	0.0406549	0.0406549	3.46137	1	0.596087	2.06328	2.06328	TCF3_+_+
3640	TCF3_+_(2976r)	TCF3_+_(1260g)	TCF3	False	chr16:19758236-19758736	KNOP1	0.018716	0.099645	0.00186496	0.00186496	3.46137	1	0.596087	2.06328	2.06328	TCF3_+_+
3641	TCF3_+_(2976r)	TCF3_+_(1260g)	TCF3	False	chr4:61407780-61408280	ADGRL3	0.212054	0.476284	0.100998	0.100998	3.04161	1	0.623983	1.89791	1.89791	TCF3_+_+
3642	TCF3_+_(2976r)	TCF3_+_(1260g)	TCF3	False	chr17:70076054-70076554	KCNJ2	0.110395	0.134409	0.0148381	0.0148381	1.30663	1	0.393032	0.513549	0.513549	TCF3_+_+
3643	TCF3_+_(2976r)	TCF3_+_(1260g)	TCF3	False	chr17:70060337-70060837	KCNJ2	0.319921	0.377105	0.120644	0.120644	1.30663	1	0.393032	0.513549	0.513549	TCF3_+_+
3644	TCF3_+_(2976r)	TCF3_+_(1260g)	TCF3	False	chr19:45632448-45632948	DMPK	0.0121736	0.168814	0.00205508	0.00205508	0.634196	1	0.322032	0.204231	0.204231	TCF3_+_+
3645	TCF3_+_(2976r)	TCF3_+_(1260g)	TCF3	False	chr19:45781486-45781986	DMPK	0.065643	0.298985	0.0196262	0.0196262	0.634196	1	0.322032	0.204231	0.204231	TCF3_+_+
3646	TCF3_+_(2976r)	TCF3_+_(1260g)	TCF3	False	chr13:106490436-106490936	EFNB2	0.160174	0.409579	0.0656042	0.0656042	1.68127	1	0.612774	1.03024	1.03024	TCF3_+_+
3647	TCF3_+_(2976r)	TCF3_+_(1260g)	TCF3	False	chr19:46975432-46975932	ZC3H4	0.0117605	0.236603	0.00278258	0.00278258	2.34578	1	0.507545	1.19059	1.19059	TCF3_+_+
3648	TCF3_+_(2976r)	TCF3_+_(1260g)	TCF3	False	chr19:46944872-46945372	ZC3H4	0.0722364	0.258089	0.0186434	0.0186434	2.34578	1	0.507545	1.19059	1.19059	TCF3_+_+
3649	TCF3_+_(2976r)	TCF3_+_(1260g)	TCF3	False	chr3:184156461-184156961	PSMD2	0.0601703	0.315763	0.0189996	0.0189996	5.1214	1	0.504882	2.5857	2.5857	TCF3_+_+
3650	TCF3_+_(2976r)	TCF3_+_(1260g)	TCF3	False	chr3:184399369-184399869	PSMD2	0.028992	0.280347	0.00812782	0.00812782	5.1214	1	0.504882	2.5857	2.5857	TCF3_+_+
3651	TCF3_+_(2976r)	TCF3_+_(1260g)	TCF3	False	chr2:74481726-74482226	WBP1	0.0225753	0.181075	0.00408783	0.00408783	2.67142	1	0.247203	0.660383	0.660383	TCF3_+_+
3652	TCF3_+_(2976r)	TCF3_+_(1260g)	TCF3	False	chr6:42820914-42821414	CNPY3	0.0221358	0.199478	0.00441561	0.00441561	6.42497	1	0.360479	2.31607	2.31607	TCF3_+_+
3653	TCF3_+_(2976r)	TCF3_+_(1260g)	TCF3	False	chr21:38159318-38159818	KCNJ6	0.0782496	0.164195	0.0128482	0.0128482	0.864256	1	0.406467	0.351292	0.351292	TCF3_+_+
3654	TCF3_+_(2976r)	TCF3_+_(1260g)	TCF3	False	chr7:150339979-150340479	ZNF775	0.0199106	0.0805092	0.00160299	0.00160299	2.28018	1	0.368218	0.839605	0.839605	TCF3_+_+
3655	TCF3_+_(2976r)	TCF3_+_(1260g)	TCF3	False	chr1:232630522-232631022	SIPA1L2	0.0765286	0.322858	0.0247078	0.0247078	1.71465	1	0.552341	0.94707	0.94707	TCF3_+_+
3656	TCF3_+_(2976r)	TCF3_+_(1260g)	TCF3	False	chr9:136002813-136003313	UBAC1	0.068511	0.249953	0.0171245	0.0171245	0.603728	1	0.483728	0.29204	0.29204	TCF3_+_+
3657	TCF3_+_(2976r)	TCF3_+_(1260g)	TCF3	False	chr20:59084372-59084872	CTSZ	0.0198071	0.143519	0.00284268	0.00284268	1.84694	1	0.275722	0.509242	0.509242	TCF3_+_+
3658	TCF3_+_(2976r)	TCF3_+_(1260g)	TCF3	False	chr20:58716871-58717371	GNAS	0.0366803	0.447718	0.0164224	0.0164224	1.68349	1	0.654376	1.10163	1.10163	TCF3_+_+
3659	TCF3_+_(2976r)	TCF3_+_(1260g)	TCF3	False	chr20:58818526-58819026	GNAS	0.0542025	0.364289	0.0197454	0.0197454	1.68349	1	0.654376	1.10163	1.10163	TCF3_+_+
3660	TCF3_+_(2976r)	TCF3_+_(1260g)	TCF3	False	chr12:80708080-80708580	LIN7A	0.243126	0.375627	0.0913248	0.0913248	1.69097	1	0.437074	0.739079	0.739079	TCF3_+_+
3661	TCF3_+_(2976r)	TCF3_+_(1260g)	TCF3	False	chr12:110109371-110109871	ANKRD13A	0.190198	0.468737	0.0891529	0.0891529	0.585372	1	0.519754	0.30425	0.30425	TCF3_+_+
3662	TCF3_+_(2976r)	TCF3_+_(1260g)	TCF3	False	chr12:110108815-110109315	ANKRD13A	0.0333177	0.324185	0.0108011	0.0108011	0.585372	1	0.519754	0.30425	0.30425	TCF3_+_+
3663	TCF3_+_(2976r)	TCF3_+_(1260g)	TCF3	False	chr12:110073506-110074006	ANKRD13A	0.134835	0.301581	0.0406638	0.0406638	0.585372	1	0.519754	0.30425	0.30425	TCF3_+_+
3664	TCF3_+_(2976r)	TCF3_+_(1260g)	TCF3	False	chr12:109948896-109949396	ANKRD13A	0.143696	0.404926	0.0581861	0.0581861	0.585372	1	0.519754	0.30425	0.30425	TCF3_+_+
3665	TCF3_+_(2976r)	TCF3_+_(1260g)	TCF3	False	chr9:35686495-35686995	TESK1	0.0314819	0.0870558	0.00274068	0.00274068	4.03973	1	0.356865	1.44164	1.44164	TCF3_+_+
3666	TCF3_+_(2976r)	TCF3_+_(1260g)	TCF3	False	chr15:57667075-57667575	POLR2M	0.204522	0.364214	0.0744899	0.0744899	3.87845	1	0.509431	1.97581	1.97581	TCF3_+_+
3667	TCF3_+_(2976r)	TCF3_+_(1260g)	TCF3	False	chr12:46386472-46386972	SLC38A1	0.0146295	0.0584691	0.00085537	0.00085537	3.1028	1	0.652375	2.02419	2.02419	TCF3_+_+
3668	TCF3_+_(2976r)	TCF3_+_(1260g)	TCF3	False	chr11:46239054-46239554	MDK	0.019871	0.0760226	0.00151064	0.00151064	1.11774	1	0.355667	0.397544	0.397544	TCF3_+_+
3669	TCF3_+_(2976r)	TCF3_+_(1260g)	TCF3	False	chr8:30802619-30803119	GSR	0.0938739	0.314305	0.029505	0.029505	1.61839	1	0.528313	0.855017	0.855017	TCF3_+_+
3670	TCF3_+_(2976r)	TCF3_+_(1260g)	TCF3	False	chr9:68427513-68428013	PGM5	0.287161	0.387923	0.111396	0.111396	0.787432	1	0.469023	0.369323	0.369323	TCF3_+_+
3671	TCF3_+_(2976r)	TCF3_+_(1260g)	TCF3	False	chr5:100676901-100677401	ST8SIA4	0.313699	0.136556	0.0428376	0.0428376	3.08473	1	0.335353	1.03447	1.03447	TCF3_+_+
3672	TCF3_+_(2976r)	TCF3_+_(1260g)	TCF3	False	chr9:101485832-101486332	MRPL50	0.0486701	0.0694822	0.00338171	0.00338171	1.34545	1	0.267774	0.360277	0.360277	TCF3_+_+
3673	TCF3_+_(2976r)	TCF3_+_(1260g)	TCF3	False	chr19:533557-534057	CDC34	0.0160659	0.202053	0.00324615	0.00324615	0.684777	1	0.235095	0.160987	0.160987	TCF3_+_+
3674	TCF3_+_(2976r)	TCF3_+_(1260g)	TCF3	False	chr6:26571646-26572146	ABT1	0.094616	0.253177	0.0239546	0.0239546	2.59718	1	0.274099	0.711884	0.711884	TCF3_+_+
3675	TCF3_+_(2976r)	TCF3_+_(1260g)	TCF3	False	chr1:53899159-53899659	LRRC42	0.0562065	0.0692887	0.00389448	0.00389448	0.968185	1	0.328663	0.318206	0.318206	TCF3_+_+
3676	TCF3_+_(2976r)	TCF3_+_(1260g)	TCF3	False	chr2:130252149-130252649	IMP4	0.153642	0.113388	0.0174211	0.0174211	1.13795	1	0.251585	0.28629	0.28629	TCF3_+_+
3677	TCF3_+_(2976r)	TCF3_+_(1260g)	TCF3	False	chr10:21458395-21458895	SKIDA1	0.0471024	0.357219	0.0168258	0.0168258	0.692495	1	0.471621	0.326595	0.326595	TCF3_+_+
3678	TCF3_+_(2976r)	TCF3_+_(1260g)	TCF3	False	chr19:18292631-18293131	JUND	0.0305747	0.287597	0.0087932	0.0087932	1.82143	1	0.426979	0.777714	0.777714	TCF3_+_+
3679	TCF3_+_(2976r)	TCF3_+_(1260g)	TCF3	False	chr22:50482255-50482755	CHKB	0.0114418	0.186968	0.00213924	0.00213924	1.46558	1	0.423703	0.620969	0.620969	TCF3_+_+
3680	TCF3_+_(2976r)	TCF3_+_(1260g)	TCF3	False	chr22:50506427-50506927	CHKB	0.0156388	0.100383	0.00156988	0.00156988	1.46558	1	0.423703	0.620969	0.620969	TCF3_+_+
3681	TCF3_+_(2976r)	TCF3_+_(1260g)	TCF3	False	chr5:10975921-10976421	CTNND2	0.0505179	0.125976	0.00636404	0.00636404	2.1308	1	0.520455	1.10898	1.10898	TCF3_+_+
3682	TCF3_+_(2976r)	TCF3_+_(1260g)	TCF3	False	chr8:24941788-24942288	NEFM	0.0972813	0.253912	0.0247009	0.0247009	1.19233	1	0.329033	0.392316	0.392316	TCF3_+_+
3683	TCF3_+_(2976r)	TCF3_+_(1260g)	TCF3	False	chr7:38631235-38631735	AMPH	0.159361	0.512713	0.0817065	0.0817065	2.88061	1	0.551209	1.58782	1.58782	TCF3_+_+
3684	TCF3_+_(2976r)	TCF3_+_(1260g)	TCF3	False	chr19:49503127-49503627	SCAF1	0.0250558	0.229837	0.00575875	0.00575875	0.845368	1	0.331206	0.279991	0.279991	TCF3_+_+
3685	TCF3_+_(2976r)	TCF3_+_(1260g)	TCF3	False	chr2:75556834-75557334	MRPL19	0.0172421	0.0770195	0.00132798	0.00132798	1.12674	1	0.621634	0.70042	0.70042	TCF3_+_+
3686	TCF3_+_(2976r)	TCF3_+_(1260g)	TCF3	False	chr2:75540238-75540738	MRPL19	0.0643622	0.364776	0.0234778	0.0234778	1.12674	1	0.621634	0.70042	0.70042	TCF3_+_+
3687	TCF3_+_(2976r)	TCF3_+_(1260g)	TCF3	False	chr4:2931685-2932185	SH3BP2	0.0143391	0.246503	0.00353463	0.00353463	3.13415	1	0.440991	1.38213	1.38213	TCF3_+_+
3688	TCF3_+_(2976r)	TCF3_+_(1260g)	TCF3	False	chr4:1053034-1053534	IDUA	0.0512387	0.245786	0.0125938	0.0125938	0.851653	1	0.176725	0.150509	0.150509	TCF3_+_+
3689	TCF3_+_(2976r)	TCF3_+_(1260g)	TCF3	False	chr2:166494120-166494620	SCN7A	0.406969	0.641481	0.261063	0.261063	0.588454	1	0.33762	0.198674	0.198674	TCF3_+_+
3690	TCF3_+_(2976r)	TCF3_+_(1260g)	TCF3	False	chr2:166539275-166539775	SCN7A	0.197474	0.424857	0.0838981	0.0838981	0.588454	1	0.33762	0.198674	0.198674	TCF3_+_+
3691	TCF3_+_(2976r)	TCF3_+_(1260g)	TCF3	False	chr17:42891481-42891981	BECN1	0.0236659	0.127906	0.00302702	0.00302702	2.82771	1	0.387125	1.09468	1.09468	TCF3_+_+
3692	TCF3_+_(2976r)	TCF3_+_(1260g)	TCF3	False	chr12:6839711-6840211	MLF2	0.0218963	0.240802	0.00527267	0.00527267	0.686907	1	0.359789	0.247142	0.247142	TCF3_+_+
3693	TCF3_+_(2976r)	TCF3_+_(1260g)	TCF3	False	chr12:6768989-6769489	MLF2	0.0154109	0.298261	0.00459647	0.00459647	0.686907	1	0.359789	0.247142	0.247142	TCF3_+_+
3694	TCF3_+_(2976r)	TCF3_+_(1260g)	TCF3	False	chr3:43620660-43621160	ANO10	0.125531	0.476523	0.0598183	0.0598183	0.779358	1	0.649793	0.506421	0.506421	TCF3_+_+
3695	TCF3_+_(2976r)	TCF3_+_(1260g)	TCF3	False	chr1:40665501-40666001	EXO5	0.0939753	0.126163	0.0118562	0.0118562	10.8449	1	0.453193	4.91483	4.91483	TCF3_+_+
3696	TCF3_+_(2976r)	TCF3_+_(1260g)	TCF3	False	chr8:66518662-66519162	RRS1	0.0349125	0.10624	0.0037091	0.0037091	1.70248	1	0.286803	0.488277	0.488277	TCF3_+_+
3697	TCF3_+_(2976r)	TCF3_+_(1260g)	TCF3	False	chr4:30770187-30770687	PCDH7	0.0671555	0.458905	0.030818	0.030818	2.12297	1	0.658723	1.39845	1.39845	TCF3_+_+
3698	TCF3_+_(2976r)	TCF3_+_(1260g)	TCF3	False	chr3:160810288-160810788	PPM1L	0.138591	0.48827	0.0676697	0.0676697	1.49049	1	0.636093	0.948092	0.948092	TCF3_+_+
3699	TCF3_+_(2976r)	TCF3_+_(1260g)	TCF3	False	chr14:23160885-23161385	PSMB5	0.0493149	0.218706	0.0107855	0.0107855	0.708066	1	0.1219	0.0863131	0.0863131	TCF3_+_+
3700	TCF3_+_(2976r)	TCF3_+_(1260g)	TCF3	False	chr17:21287748-21288248	MAP2K3	0.0373731	0.142728	0.00533419	0.00533419	0.64894	1	0.366927	0.238114	0.238114	TCF3_+_+
3701	TCF3_+_(2976r)	TCF3_+_(1260g)	TCF3	False	chr6:99588482-99588982	USP45	0.0441646	0.311706	0.0137664	0.0137664	1.73055	1	0.580618	1.00479	1.00479	TCF3_+_+
3702	TCF3_+_(2976r)	TCF3_+_(1260g)	TCF3	False	chr14:34496945-34497445	SPTSSA	0.252283	0.298506	0.0753079	0.0753079	4.67194	1	0.453124	2.11697	2.11697	TCF3_+_+
3703	TCF3_+_(2976r)	TCF3_+_(1260g)	TCF3	False	chr5:115295812-115296312	CCDC112	0.211566	0.398906	0.0843949	0.0843949	11.801	1	0.57248	6.75585	6.75585	TCF3_+_+
3704	TCF3_+_(2976r)	TCF3_+_(1260g)	TCF3	False	chr1:228459122-228459622	HIST3H2A	0.107537	0.320624	0.0344789	0.0344789	1.09285	1	0.296613	0.324152	0.324152	TCF3_+_+
3705	TCF3_+_(2976r)	TCF3_+_(1260g)	TCF3	False	chr2:173427881-173428381	CDCA7	0.19349	0.314126	0.0607803	0.0607803	2.34536	1	0.48664	1.14135	1.14135	TCF3_+_+
3706	TCF3_+_(2976r)	TCF3_+_(1260g)	TCF3	False	chr8:1632104-1632604	DLGAP2	0.0547091	0.424991	0.0232509	0.0232509	0.591449	1	0.233442	0.138069	0.138069	TCF3_+_+
3707	TCF3_+_(2976r)	TCF3_+_(1260g)	TCF3	False	chr22:17829934-17830434	BID	0.043501	0.25922	0.0112763	0.0112763	3.36676	1	0.332721	1.12019	1.12019	TCF3_+_+
3708	TCF3_+_(2976r)	TCF3_+_(1260g)	TCF3	False	chr22:17852869-17853369	BID	0.0798608	0.271035	0.021645	0.021645	3.36676	1	0.332721	1.12019	1.12019	TCF3_+_+
3709	TCF3_+_(2976r)	TCF3_+_(1260g)	TCF3	False	chrX:133495946-133496446	GPC4	0.141796	0.328206	0.0465383	0.0465383	0.655916	1	0.546169	0.358241	0.358241	TCF3_+_+
3710	TCF3_+_(2976r)	TCF3_+_(1260g)	TCF3	False	chr22:46107292-46107792	CDPF1	0.0351772	0.065178	0.00229278	0.00229278	0.583167	1	0.273766	0.159652	0.159652	TCF3_+_+
3711	TCF3_+_(2976r)	TCF3_+_(1260g)	TCF3	False	chr8:35861910-35862410	UNC5D	0.385526	0.595471	0.22957	0.22957	4.20333	1	0.452016	1.89997	1.89997	TCF3_+_+
3712	TCF3_+_(2976r)	TCF3_+_(1260g)	TCF3	False	chr17:81537871-81538371	OXLD1	0.0303987	0.160462	0.00487784	0.00487784	0.645914	1	0.155881	0.100686	0.100686	TCF3_+_+
3713	TCF3_+_(2976r)	TCF3_+_(1260g)	TCF3	False	chr3:53270001-53270501	TKT	0.0134547	0.0757481	0.00101917	0.00101917	1.30731	1	0.478174	0.625122	0.625122	TCF3_+_+
3714	TCF3_+_(2976r)	TCF3_+_(1260g)	TCF3	False	chr3:51519773-51520273	DCAF1	0.0220809	0.055181	0.00121845	0.00121845	0.75747	1	0.5184	0.392673	0.392673	TCF3_+_+
3715	TCF3_+_(2976r)	TCF3_+_(1260g)	TCF3	False	chr13:38686724-38687224	FREM2	0.253047	0.265612	0.0672123	0.0672123	1.38778	1	0.368905	0.511958	0.511958	TCF3_+_+
3716	TCF3_+_(2976r)	TCF3_+_(1260g)	TCF3	False	chr16:30535603-30536103	ZNF689	0.0479808	0.180152	0.00864386	0.00864386	2.76553	1	0.368615	1.01941	1.01941	TCF3_+_+
3717	TCF3_+_(2976r)	TCF3_+_(1260g)	TCF3	False	chr8:144254894-144255394	MAF1	0.0295523	0.267365	0.00790125	0.00790125	0.593851	1	0.25745	0.152887	0.152887	TCF3_+_+
3718	TCF3_+_(2976r)	TCF3_+_(1260g)	TCF3	False	chrX:132876486-132876986	HS6ST2	0.0927222	0.317337	0.0294242	0.0294242	1.76065	1	0.615114	1.083	1.083	TCF3_+_+
3719	TCF3_+_(2976r)	TCF3_+_(1260g)	TCF3	False	chr3:3704979-3705479	LRRN1	0.249195	0.408806	0.101872	0.101872	1.82365	1	0.584268	1.0655	1.0655	TCF3_+_+
3720	TCF3_+_(2976r)	TCF3_+_(1260g)	TCF3	False	chr1:168121577-168122077	GPR161	0.0400867	0.117463	0.00470872	0.00470872	2.32795	1	0.595465	1.38621	1.38621	TCF3_+_+
3721	TCF3_+_(2976r)	TCF3_+_(1260g)	TCF3	False	chr14:24417061-24417561	SDR39U1	0.0150664	0.18711	0.00281908	0.00281908	3.23671	1	0.328687	1.06386	1.06386	TCF3_+_+
3722	TCF3_+_(2976r)	TCF3_+_(1260g)	TCF3	False	chr5:157611819-157612319	THG1L	0.0574003	0.121694	0.00698529	0.00698529	12.6488	1	0.510873	6.46193	6.46193	TCF3_+_+
3723	TCF3_+_(2976r)	TCF3_+_(1260g)	TCF3	False	chrX:154373246-154373746	PLXNA3	0.0156617	0.240195	0.00376186	0.00376186	2.45493	1	0.381733	0.937129	0.937129	TCF3_+_+
3724	TCF3_+_(2976r)	TCF3_+_(1260g)	TCF3	False	chr4:88831012-88831512	NAP1L5	0.0300425	0.080568	0.00242047	0.00242047	1.05885	1	0.298668	0.316245	0.316245	TCF3_+_+
3725	TCF3_+_(2976r)	TCF3_+_(1260g)	TCF3	False	chr9:37412469-37412969	POLR1E	0.0912531	0.243726	0.0222408	0.0222408	2.15776	1	0.428353	0.924283	0.924283	TCF3_+_+
3726	TCF3_+_(2976r)	TCF3_+_(1260g)	TCF3	False	chr12:57735388-57735888	CDK4	0.0580792	0.431467	0.0250593	0.0250593	4.45731	1	0.463543	2.06615	2.06615	TCF3_+_+
3727	TCF3_+_(2976r)	TCF3_+_(1260g)	TCF3	False	chr12:57605413-57605913	CDK4	0.0215248	0.266991	0.00574693	0.00574693	4.45731	1	0.463543	2.06615	2.06615	TCF3_+_+
3728	TCF3_+_(2976r)	TCF3_+_(1260g)	TCF3	False	chr14:105324282-105324782	BTBD6	0.0333463	0.0541785	0.00180665	0.00180665	2.04049	1	0.259934	0.530392	0.530392	TCF3_+_+
3729	TCF3_+_(2976r)	TCF3_+_(1260g)	TCF3	False	chr1:16386797-16387297	NECAP2	0.0235074	0.117065	0.00275189	0.00275189	2.69217	1	0.477875	1.28652	1.28652	TCF3_+_+
3730	TCF3_+_(2976r)	TCF3_+_(1260g)	TCF3	False	chr8:11059250-11059750	XKR6	0.118946	0.488332	0.0580849	0.0580849	0.678871	1	0.605263	0.410896	0.410896	TCF3_+_+
3731	TCF3_+_(2976r)	TCF3_+_(1260g)	TCF3	False	chr1:160375349-160375849	VANGL2	0.0331126	0.08385	0.00277649	0.00277649	1.21436	1	0.463543	0.562907	0.562907	TCF3_+_+
3732	TCF3_+_(2976r)	TCF3_+_(1260g)	TCF3	False	chr12:69534358-69534858	CCT2	0.0853508	0.254213	0.0216972	0.0216972	0.881436	1	0.648701	0.571788	0.571788	TCF3_+_+
3733	TCF3_+_(2976r)	TCF3_+_(1260g)	TCF3	False	chr12:56159030-56159530	CS	0.0667998	0.215916	0.0144231	0.0144231	5.03998	1	0.530691	2.67467	2.67467	TCF3_+_+
3734	TCF3_+_(2976r)	TCF3_+_(1260g)	TCF3	False	chr1:166947426-166947926	POGK	0.112881	0.240382	0.0271346	0.0271346	1.29281	1	0.504505	0.652228	0.652228	TCF3_+_+
3735	TCF3_+_(2976r)	TCF3_+_(1260g)	TCF3	False	chr1:44239896-44240396	DMAP1	0.0807525	0.137831	0.0111302	0.0111302	1.04006	1	0.305664	0.31791	0.31791	TCF3_+_+
3736	TCF3_+_(2976r)	TCF3_+_(1260g)	TCF3	False	chr22:41561328-41561828	XRCC6	0.0141026	0.193946	0.00273515	0.00273515	5.98867	1	0.530012	3.17407	3.17407	TCF3_+_+
3737	TCF3_+_(2976r)	TCF3_+_(1260g)	TCF3	False	chr17:35447446-35447946	SLFN12	0.0412567	0.209296	0.00863488	0.00863488	1.54305	1	0.411753	0.635356	0.635356	TCF3_+_+
3738	TCF3_+_(2976r)	TCF3_+_(1260g)	TCF3	False	chr10:96044121-96044621	CC2D2B	0.0868439	0.235222	0.0204276	0.0204276	0.671097	1	0.475085	0.318828	0.318828	TCF3_+_+
3739	TCF3_+_(2976r)	TCF3_+_(1260g)	TCF3	False	chr20:4937471-4937971	TMEM230	0.0259287	0.0817793	0.00212043	0.00212043	0.914313	1	0.446806	0.408521	0.408521	TCF3_+_+
3740	TCF3_+_(2976r)	TCF3_+_(1260g)	TCF3	False	chr3:170840260-170840760	EIF5A2	0.163651	0.120262	0.019681	0.019681	2.3262	1	0.28509	0.663174	0.663174	TCF3_+_+
3741	TCF3_+_(2976r)	TCF3_+_(1260g)	TCF3	False	chr6:159900171-159900671	TCP1	0.0203613	0.170667	0.00347501	0.00347501	1.82896	1	0.601727	1.10053	1.10053	TCF3_+_+
3742	TCF3_+_(2976r)	TCF3_+_(1260g)	TCF3	False	chr1:1004577-1005077	SAMD11	0.0257412	0.283116	0.00728775	0.00728775	1.76625	1	0.420999	0.743587	0.743587	TCF3_+_+
3743	TCF3_+_(2976r)	TCF3_+_(1260g)	TCF3	False	chr6:138545507-138546007	NHSL1	0.0731562	0.375036	0.0274362	0.0274362	0.837575	1	0.553786	0.463837	0.463837	TCF3_+_+
3744	TCF3_+_(2976r)	TCF3_+_(1260g)	TCF3	False	chr6:138537021-138537521	NHSL1	0.0469379	0.380466	0.0178583	0.0178583	0.837575	1	0.553786	0.463837	0.463837	TCF3_+_+
3745	TCF3_+_(2976r)	TCF3_+_(1260g)	TCF3	False	chr14:92222633-92223133	CPSF2	0.0791937	0.199429	0.0157935	0.0157935	0.668886	1	0.548853	0.36712	0.36712	TCF3_+_+
3746	TCF3_+_(2976r)	TCF3_+_(1260g)	TCF3	False	chr13:48317789-48318289	ITM2B	0.0780924	0.393032	0.0306928	0.0306928	3.74141	1	0.64065	2.39693	2.39693	TCF3_+_+
3747	TCF3_+_(2976r)	TCF3_+_(1260g)	TCF3	False	chr19:4877908-4878408	PLIN3	0.0450576	0.299967	0.0135158	0.0135158	0.926636	1	0.501769	0.464958	0.464958	TCF3_+_+
3748	TCF3_+_(2976r)	TCF3_+_(1260g)	TCF3	False	chr8:11642465-11642965	NEIL2	0.0332792	0.219022	0.00728887	0.00728887	1.53755	1	0.272561	0.419076	0.419076	TCF3_+_+
3749	TCF3_+_(2976r)	TCF3_+_(1260g)	TCF3	False	chr1:109928635-109929135	STRIP1	0.0278777	0.144768	0.0040358	0.0040358	0.748697	1	0.490222	0.367028	0.367028	TCF3_+_+
3750	TCF3_+_(2976r)	TCF3_+_(1260g)	TCF3	False	chr17:46979066-46979566	GOSR2	0.0488157	0.353336	0.0172483	0.0172483	1.56295	1	0.463191	0.723942	0.723942	TCF3_+_+
3751	TCF3_+_(2976r)	TCF3_+_(1260g)	TCF3	False	chr2:27429920-27430420	MPV17	0.116917	0.270957	0.0316796	0.0316796	0.823775	1	0.335621	0.276476	0.276476	TCF3_+_+
3752	TCF3_+_(2976r)	TCF3_+_(1260g)	TCF3	False	chr15:70856147-70856647	LARP6	0.0611328	0.191607	0.0117135	0.0117135	1.10001	1	0.409901	0.450895	0.450895	TCF3_+_+
3753	TCF3_+_(2976r)	TCF3_+_(1260g)	TCF3	False	chr12:131896609-131897109	SFSWAP	0.0481318	0.294801	0.0141893	0.0141893	0.73973	1	0.523511	0.387256	0.387256	TCF3_+_+
3754	TCF3_+_(2976r)	TCF3_+_(1260g)	TCF3	False	chr2:86368227-86368727	CHMP3	0.0538683	0.222242	0.0119718	0.0119718	0.679067	1	0.53216	0.361372	0.361372	TCF3_+_+
3755	TCF3_+_(2976r)	TCF3_+_(1260g)	TCF3	False	chrX:1468266-1468766	ASMTL	0.0866661	0.115556	0.0100148	0.0100148	1.75816	1	0.417942	0.734808	0.734808	TCF3_+_+
0	TCF4_+_(2473r)	TCF4_+_(1165g)	TCF4	False	chr18:10476436-10476936	APCDD1	0.0268652	0.105639	0.00283802	0.00283802	2.88736	1	0.400454	1.15625	1.15625	TCF4_+_+
1	TCF4_+_(2473r)	TCF4_+_(1165g)	TCF4	False	chr16:58027601-58028101	CSNK2A2	0.0432733	0.324124	0.0140259	0.0140259	3.83787	1	0.635723	2.43983	2.43983	TCF4_+_+
2	TCF4_+_(2473r)	TCF4_+_(1165g)	TCF4	False	chr16:58088046-58088546	CSNK2A2	0.0457045	0.35254	0.0161126	0.0161126	3.83787	1	0.635723	2.43983	2.43983	TCF4_+_+
3	TCF4_+_(2473r)	TCF4_+_(1165g)	TCF4	False	chr16:58121748-58122248	CSNK2A2	0.0323948	0.308859	0.0100054	0.0100054	3.83787	1	0.635723	2.43983	2.43983	TCF4_+_+
4	TCF4_+_(2473r)	TCF4_+_(1165g)	TCF4	False	chr2:33312320-33312820	LTBP1	0.0396418	0.605558	0.0240054	0.0240054	2.45325	1	0.684646	1.67961	1.67961	TCF4_+_+
5	TCF4_+_(2473r)	TCF4_+_(1165g)	TCF4	False	chr2:33322043-33322543	LTBP1	0.0277795	0.585356	0.0162609	0.0162609	2.45325	1	0.684646	1.67961	1.67961	TCF4_+_+
6	TCF4_+_(2473r)	TCF4_+_(1165g)	TCF4	False	chr2:33034748-33035248	LTBP1	0.0414556	0.549186	0.0227668	0.0227668	2.45325	1	0.684646	1.67961	1.67961	TCF4_+_+
7	TCF4_+_(2473r)	TCF4_+_(1165g)	TCF4	False	chr2:33145410-33145910	LTBP1	0.0846849	0.631476	0.0534765	0.0534765	2.45325	1	0.684646	1.67961	1.67961	TCF4_+_+
8	TCF4_+_(2473r)	TCF4_+_(1165g)	TCF4	False	chr2:33033461-33033961	LTBP1	0.103111	0.683296	0.0704553	0.0704553	2.45325	1	0.684646	1.67961	1.67961	TCF4_+_+
9	TCF4_+_(2473r)	TCF4_+_(1165g)	TCF4	False	chr1:164588760-164589260	PBX1	0.0561556	0.532053	0.0298777	0.0298777	17.207	1	0.839853	14.4514	14.4514	TCF4_+_+
10	TCF4_+_(2473r)	TCF4_+_(1165g)	TCF4	False	chr1:164588206-164588706	PBX1	0.125892	0.540986	0.068106	0.068106	17.207	1	0.839853	14.4514	14.4514	TCF4_+_+
11	TCF4_+_(2473r)	TCF4_+_(1165g)	TCF4	False	chr3:158104899-158105399	RSRC1	0.0813326	0.56641	0.0460676	0.0460676	20.2365	1	0.855715	17.3167	17.3167	TCF4_+_+
12	TCF4_+_(2473r)	TCF4_+_(1165g)	TCF4	False	chr3:158102862-158103362	RSRC1	0.0409215	0.523337	0.0214157	0.0214157	20.2365	1	0.855715	17.3167	17.3167	TCF4_+_+
13	TCF4_+_(2473r)	TCF4_+_(1165g)	TCF4	False	chr10:63467802-63468302	JMJD1C	0.0213243	0.378377	0.00806863	0.00806863	1.54937	1	0.806183	1.24907	1.24907	TCF4_+_+
14	TCF4_+_(2473r)	TCF4_+_(1165g)	TCF4	False	chr10:63572960-63573460	JMJD1C	0.0112745	0.347807	0.00392137	0.00392137	1.54937	1	0.806183	1.24907	1.24907	TCF4_+_+
15	TCF4_+_(2473r)	TCF4_+_(1165g)	TCF4	False	chr17:7444792-7445292	FXR2	0.0504766	0.218167	0.0110124	0.0110124	1.37839	1	0.278612	0.384035	0.384035	TCF4_+_+
16	TCF4_+_(2473r)	TCF4_+_(1165g)	TCF4	False	chr17:7445460-7445960	FXR2	0.0112437	0.216603	0.00243542	0.00243542	1.37839	1	0.278612	0.384035	0.384035	TCF4_+_+
17	TCF4_+_(2473r)	TCF4_+_(1165g)	TCF4	False	chr10:122152496-122152996	TACC2	0.0345337	0.355704	0.0122838	0.0122838	4.12043	1	0.672055	2.76915	2.76915	TCF4_+_+
18	TCF4_+_(2473r)	TCF4_+_(1165g)	TCF4	False	chr10:122127244-122127744	TACC2	0.0213737	0.254315	0.00543565	0.00543565	4.12043	1	0.672055	2.76915	2.76915	TCF4_+_+
19	TCF4_+_(2473r)	TCF4_+_(1165g)	TCF4	False	chr10:122147651-122148151	TACC2	0.0287717	0.33086	0.00951941	0.00951941	4.12043	1	0.672055	2.76915	2.76915	TCF4_+_+
20	TCF4_+_(2473r)	TCF4_+_(1165g)	TCF4	False	chr10:122018940-122019440	TACC2	0.024027	0.122969	0.00295458	0.00295458	4.12043	1	0.672055	2.76915	2.76915	TCF4_+_+
21	TCF4_+_(2473r)	TCF4_+_(1165g)	TCF4	False	chr10:122148666-122149166	TACC2	0.0183468	0.327852	0.00601503	0.00601503	4.12043	1	0.672055	2.76915	2.76915	TCF4_+_+
22	TCF4_+_(2473r)	TCF4_+_(1165g)	TCF4	False	chr2:189549411-189549911	SLC40A1	0.12996	0.454312	0.0590424	0.0590424	5.82018	1	0.38974	2.26836	2.26836	TCF4_+_+
23	TCF4_+_(2473r)	TCF4_+_(1165g)	TCF4	False	chr2:189411842-189412342	SLC40A1	0.0372683	0.317484	0.0118321	0.0118321	5.82018	1	0.38974	2.26836	2.26836	TCF4_+_+
24	TCF4_+_(2473r)	TCF4_+_(1165g)	TCF4	False	chr15:88638556-88639056	DET1	0.0106378	0.0852908	0.000907306	0.000907306	1.3744	1	0.532152	0.731388	0.731388	TCF4_+_+
25	TCF4_+_(2473r)	TCF4_+_(1165g)	TCF4	False	chr15:88658333-88658833	DET1	0.0181411	0.100133	0.00181652	0.00181652	1.3744	1	0.532152	0.731388	0.731388	TCF4_+_+
26	TCF4_+_(2473r)	TCF4_+_(1165g)	TCF4	False	chr15:88680704-88681204	DET1	0.0308395	0.21639	0.00667337	0.00667337	1.3744	1	0.532152	0.731388	0.731388	TCF4_+_+
27	TCF4_+_(2473r)	TCF4_+_(1165g)	TCF4	False	chr11:119368610-119369110	CBL	0.0112231	0.296045	0.00332254	0.00332254	2.90087	1	0.685532	1.98864	1.98864	TCF4_+_+
28	TCF4_+_(2473r)	TCF4_+_(1165g)	TCF4	False	chr11:119432500-119433000	CBL	0.0163942	0.396641	0.00650262	0.00650262	2.90087	1	0.685532	1.98864	1.98864	TCF4_+_+
29	TCF4_+_(2473r)	TCF4_+_(1165g)	TCF4	False	chr1:39410827-39411327	MACF1	0.0202733	0.442691	0.00897483	0.00897483	1.5486	1	0.840932	1.30226	1.30226	TCF4_+_+
30	TCF4_+_(2473r)	TCF4_+_(1165g)	TCF4	False	chr1:39395448-39395948	MACF1	0.0291006	0.455942	0.0132682	0.0132682	1.5486	1	0.840932	1.30226	1.30226	TCF4_+_+
31	TCF4_+_(2473r)	TCF4_+_(1165g)	TCF4	False	chr1:39632827-39633327	MACF1	0.0479568	0.484802	0.0232496	0.0232496	1.5486	1	0.840932	1.30226	1.30226	TCF4_+_+
32	TCF4_+_(2473r)	TCF4_+_(1165g)	TCF4	False	chr6:111718975-111719475	FYN	0.0358375	0.56192	0.0201378	0.0201378	1.70141	1	0.697817	1.18728	1.18728	TCF4_+_+
33	TCF4_+_(2473r)	TCF4_+_(1165g)	TCF4	False	chr6:111973355-111973855	FYN	0.0191776	0.569527	0.0109221	0.0109221	1.70141	1	0.697817	1.18728	1.18728	TCF4_+_+
34	TCF4_+_(2473r)	TCF4_+_(1165g)	TCF4	False	chr6:111558972-111559472	FYN	0.022523	0.463036	0.010429	0.010429	1.70141	1	0.697817	1.18728	1.18728	TCF4_+_+
35	TCF4_+_(2473r)	TCF4_+_(1165g)	TCF4	False	chr6:111759786-111760286	FYN	0.0342628	0.553622	0.0189687	0.0189687	1.70141	1	0.697817	1.18728	1.18728	TCF4_+_+
36	TCF4_+_(2473r)	TCF4_+_(1165g)	TCF4	False	chr6:111691321-111691821	FYN	0.0405736	0.483695	0.0196252	0.0196252	1.70141	1	0.697817	1.18728	1.18728	TCF4_+_+
37	TCF4_+_(2473r)	TCF4_+_(1165g)	TCF4	False	chr6:111592918-111593418	FYN	0.0312765	0.548819	0.0171651	0.0171651	1.70141	1	0.697817	1.18728	1.18728	TCF4_+_+
38	TCF4_+_(2473r)	TCF4_+_(1165g)	TCF4	False	chr6:111780995-111781495	FYN	0.0684407	0.607945	0.0416081	0.0416081	1.70141	1	0.697817	1.18728	1.18728	TCF4_+_+
39	TCF4_+_(2473r)	TCF4_+_(1165g)	TCF4	False	chr6:111743790-111744290	FYN	0.074449	0.579785	0.0431644	0.0431644	1.70141	1	0.697817	1.18728	1.18728	TCF4_+_+
40	TCF4_+_(2473r)	TCF4_+_(1165g)	TCF4	False	chr6:111722014-111722514	FYN	0.0212355	0.528701	0.0112272	0.0112272	1.70141	1	0.697817	1.18728	1.18728	TCF4_+_+
41	TCF4_+_(2473r)	TCF4_+_(1165g)	TCF4	False	chrX:119734758-119735258	UBE2A	0.0097856	0.0865643	0.000847083	0.000847083	3.5944	1	0.525796	1.88992	1.88992	TCF4_+_+
42	TCF4_+_(2473r)	TCF4_+_(1165g)	TCF4	False	chr16:78504511-78505011	WWOX	0.0154112	0.37623	0.00579817	0.00579817	2.78215	1	0.66065	1.83803	1.83803	TCF4_+_+
43	TCF4_+_(2473r)	TCF4_+_(1165g)	TCF4	False	chr16:78669958-78670458	WWOX	0.0325443	0.416834	0.0135656	0.0135656	2.78215	1	0.66065	1.83803	1.83803	TCF4_+_+
44	TCF4_+_(2473r)	TCF4_+_(1165g)	TCF4	False	chr16:78816801-78817301	WWOX	0.0194367	0.389623	0.00757296	0.00757296	2.78215	1	0.66065	1.83803	1.83803	TCF4_+_+
45	TCF4_+_(2473r)	TCF4_+_(1165g)	TCF4	False	chr16:78184498-78184998	WWOX	0.0312469	0.304398	0.00951149	0.00951149	2.78215	1	0.66065	1.83803	1.83803	TCF4_+_+
46	TCF4_+_(2473r)	TCF4_+_(1165g)	TCF4	False	chr16:79287049-79287549	WWOX	0.0221481	0.36328	0.00804597	0.00804597	2.78215	1	0.66065	1.83803	1.83803	TCF4_+_+
47	TCF4_+_(2473r)	TCF4_+_(1165g)	TCF4	False	chr17:76370598-76371098	RNF157	0.0273524	0.254843	0.00697055	0.00697055	2.53769	1	0.573136	1.45444	1.45444	TCF4_+_+
48	TCF4_+_(2473r)	TCF4_+_(1165g)	TCF4	False	chr17:76368574-76369074	RNF157	0.0529725	0.30457	0.0161338	0.0161338	2.53769	1	0.573136	1.45444	1.45444	TCF4_+_+
49	TCF4_+_(2473r)	TCF4_+_(1165g)	TCF4	False	chr17:76005198-76005698	RNF157	0.0340452	0.10503	0.00357576	0.00357576	2.53769	1	0.573136	1.45444	1.45444	TCF4_+_+
50	TCF4_+_(2473r)	TCF4_+_(1165g)	TCF4	False	chr15:83283049-83283549	HDGFL3	0.054037	0.507675	0.0274333	0.0274333	2.40961	1	0.759503	1.83011	1.83011	TCF4_+_+
51	TCF4_+_(2473r)	TCF4_+_(1165g)	TCF4	False	chr15:83323302-83323802	HDGFL3	0.0322634	0.349618	0.0112799	0.0112799	2.40961	1	0.759503	1.83011	1.83011	TCF4_+_+
52	TCF4_+_(2473r)	TCF4_+_(1165g)	TCF4	False	chr7:121329304-121329804	CPED1	0.048697	0.465735	0.0226799	0.0226799	5.60746	1	0.6947	3.8955	3.8955	TCF4_+_+
53	TCF4_+_(2473r)	TCF4_+_(1165g)	TCF4	False	chr7:120992718-120993218	CPED1	0.0218942	0.227119	0.00497258	0.00497258	5.60746	1	0.6947	3.8955	3.8955	TCF4_+_+
54	TCF4_+_(2473r)	TCF4_+_(1165g)	TCF4	False	chr7:120856930-120857430	CPED1	0.0331454	0.244864	0.00811612	0.00811612	5.60746	1	0.6947	3.8955	3.8955	TCF4_+_+
55	TCF4_+_(2473r)	TCF4_+_(1165g)	TCF4	False	chr19:4391828-4392328	HDGFL2	0.0190118	0.340454	0.00647266	0.00647266	2.83133	1	0.437099	1.23757	1.23757	TCF4_+_+
56	TCF4_+_(2473r)	TCF4_+_(1165g)	TCF4	False	chr19:4581276-4581776	HDGFL2	0.031495	0.409481	0.0128966	0.0128966	2.83133	1	0.437099	1.23757	1.23757	TCF4_+_+
57	TCF4_+_(2473r)	TCF4_+_(1165g)	TCF4	False	chr19:4535048-4535548	HDGFL2	0.0300589	0.377291	0.0113409	0.0113409	2.83133	1	0.437099	1.23757	1.23757	TCF4_+_+
58	TCF4_+_(2473r)	TCF4_+_(1165g)	TCF4	False	chr5:160357914-160358414	ZBED8	0.031242	0.23583	0.00736778	0.00736778	6.3	1	0.57985	3.65305	3.65305	TCF4_+_+
59	TCF4_+_(2473r)	TCF4_+_(1165g)	TCF4	False	chr5:160359199-160359699	ZBED8	0.0404775	0.135499	0.00548467	0.00548467	6.3	1	0.57985	3.65305	3.65305	TCF4_+_+
60	TCF4_+_(2473r)	TCF4_+_(1165g)	TCF4	False	chr5:160363598-160364098	ZBED8	0.101812	0.300934	0.0306385	0.0306385	6.3	1	0.57985	3.65305	3.65305	TCF4_+_+
61	TCF4_+_(2473r)	TCF4_+_(1165g)	TCF4	False	chr5:160439083-160439583	ZBED8	0.0506192	0.185996	0.00941496	0.00941496	6.3	1	0.57985	3.65305	3.65305	TCF4_+_+
62	TCF4_+_(2473r)	TCF4_+_(1165g)	TCF4	False	chr13:98482988-98483488	STK24	0.0399975	0.403741	0.0161486	0.0161486	3.00637	1	0.626896	1.88468	1.88468	TCF4_+_+
63	TCF4_+_(2473r)	TCF4_+_(1165g)	TCF4	False	chr13:98482439-98482939	STK24	0.0312412	0.482262	0.0150664	0.0150664	3.00637	1	0.626896	1.88468	1.88468	TCF4_+_+
64	TCF4_+_(2473r)	TCF4_+_(1165g)	TCF4	False	chr13:98454245-98454745	STK24	0.0474737	0.508356	0.0241335	0.0241335	3.00637	1	0.626896	1.88468	1.88468	TCF4_+_+
65	TCF4_+_(2473r)	TCF4_+_(1165g)	TCF4	False	chr13:98483527-98484027	STK24	0.0176057	0.492642	0.00867332	0.00867332	3.00637	1	0.626896	1.88468	1.88468	TCF4_+_+
66	TCF4_+_(2473r)	TCF4_+_(1165g)	TCF4	False	chr3:182980875-182981375	ATP11B	0.0413863	0.300192	0.0124239	0.0124239	4.53319	1	0.810098	3.67233	3.67233	TCF4_+_+
67	TCF4_+_(2473r)	TCF4_+_(1165g)	TCF4	False	chr20:41329465-41329965	PLCG1	0.0242674	0.284562	0.00690559	0.00690559	1.35529	1	0.50282	0.681468	0.681468	TCF4_+_+
68	TCF4_+_(2473r)	TCF4_+_(1165g)	TCF4	False	chr20:41072269-41072769	PLCG1	0.0263237	0.235272	0.00619322	0.00619322	1.35529	1	0.50282	0.681468	0.681468	TCF4_+_+
69	TCF4_+_(2473r)	TCF4_+_(1165g)	TCF4	False	chr12:99059754-99060254	ANKS1B	0.038352	0.295341	0.0113269	0.0113269	1.35332	1	0.543891	0.736057	0.736057	TCF4_+_+
70	TCF4_+_(2473r)	TCF4_+_(1165g)	TCF4	False	chr12:99911050-99911550	ANKS1B	0.0521759	0.276131	0.0144074	0.0144074	1.35332	1	0.543891	0.736057	0.736057	TCF4_+_+
71	TCF4_+_(2473r)	TCF4_+_(1165g)	TCF4	False	chr20:45828577-45829077	ZNF335	0.046375	0.282793	0.0131145	0.0131145	3.60503	1	0.613454	2.21152	2.21152	TCF4_+_+
72	TCF4_+_(2473r)	TCF4_+_(1165g)	TCF4	False	chr20:45824169-45824669	ZNF335	0.0315128	0.309439	0.0097513	0.0097513	3.60503	1	0.613454	2.21152	2.21152	TCF4_+_+
73	TCF4_+_(2473r)	TCF4_+_(1165g)	TCF4	False	chr20:45987230-45987730	ZNF335	0.026629	0.249396	0.00664118	0.00664118	3.60503	1	0.613454	2.21152	2.21152	TCF4_+_+
74	TCF4_+_(2473r)	TCF4_+_(1165g)	TCF4	False	chr2:64988262-64988762	CEP68	0.05418	0.173062	0.0093765	0.0093765	1.24509	1	0.684991	0.852874	0.852874	TCF4_+_+
75	TCF4_+_(2473r)	TCF4_+_(1165g)	TCF4	False	chrX:136055811-136056311	SLC9A6	0.0547054	0.17798	0.00973648	0.00973648	1.83158	1	0.575347	1.05379	1.05379	TCF4_+_+
76	TCF4_+_(2473r)	TCF4_+_(1165g)	TCF4	False	chr10:103491961-103492461	PDCD11	0.0852472	0.367115	0.0312955	0.0312955	1.12042	1	0.63397	0.71031	0.71031	TCF4_+_+
77	TCF4_+_(2473r)	TCF4_+_(1165g)	TCF4	False	chr10:103576820-103577320	PDCD11	0.0251639	0.301005	0.00757444	0.00757444	1.12042	1	0.63397	0.71031	0.71031	TCF4_+_+
78	TCF4_+_(2473r)	TCF4_+_(1165g)	TCF4	False	chr10:103554865-103555365	PDCD11	0.0397134	0.26661	0.010588	0.010588	1.12042	1	0.63397	0.71031	0.71031	TCF4_+_+
79	TCF4_+_(2473r)	TCF4_+_(1165g)	TCF4	False	chr7:37921262-37921762	SFRP4	0.197953	0.454304	0.0899308	0.0899308	2.03825	1	0.290227	0.591556	0.591556	TCF4_+_+
80	TCF4_+_(2473r)	TCF4_+_(1165g)	TCF4	False	chr7:37916681-37917181	SFRP4	0.125409	0.483259	0.060605	0.060605	2.03825	1	0.290227	0.591556	0.591556	TCF4_+_+
81	TCF4_+_(2473r)	TCF4_+_(1165g)	TCF4	False	chr7:38102554-38103054	SFRP4	0.153658	0.194856	0.0299413	0.0299413	2.03825	1	0.290227	0.591556	0.591556	TCF4_+_+
82	TCF4_+_(2473r)	TCF4_+_(1165g)	TCF4	False	chr9:132745052-132745552	DDX31	0.057678	0.268846	0.0155065	0.0155065	1.60589	1	0.680623	1.09301	1.09301	TCF4_+_+
83	TCF4_+_(2473r)	TCF4_+_(1165g)	TCF4	False	chr9:132546075-132546575	DDX31	0.0555025	0.259767	0.0144177	0.0144177	1.60589	1	0.680623	1.09301	1.09301	TCF4_+_+
84	TCF4_+_(2473r)	TCF4_+_(1165g)	TCF4	False	chr4:53541019-53541519	FIP1L1	0.0716441	0.386682	0.0277035	0.0277035	3.25805	1	0.764257	2.48999	2.48999	TCF4_+_+
85	TCF4_+_(2473r)	TCF4_+_(1165g)	TCF4	False	chr4:53592513-53593013	FIP1L1	0.0736707	0.398934	0.0293898	0.0293898	3.25805	1	0.764257	2.48999	2.48999	TCF4_+_+
86	TCF4_+_(2473r)	TCF4_+_(1165g)	TCF4	False	chr4:53490478-53490978	FIP1L1	0.101336	0.35114	0.035583	0.035583	3.25805	1	0.764257	2.48999	2.48999	TCF4_+_+
87	TCF4_+_(2473r)	TCF4_+_(1165g)	TCF4	False	chr4:53498646-53499146	FIP1L1	0.0406715	0.230289	0.00936621	0.00936621	3.25805	1	0.764257	2.48999	2.48999	TCF4_+_+
88	TCF4_+_(2473r)	TCF4_+_(1165g)	TCF4	False	chr14:25110952-25111452	STXBP6	0.162326	0.393625	0.0638957	0.0638957	4.1503	1	0.46059	1.91159	1.91159	TCF4_+_+
89	TCF4_+_(2473r)	TCF4_+_(1165g)	TCF4	False	chr14:24965907-24966407	STXBP6	0.149679	0.441089	0.0660218	0.0660218	4.1503	1	0.46059	1.91159	1.91159	TCF4_+_+
90	TCF4_+_(2473r)	TCF4_+_(1165g)	TCF4	False	chr1:30881215-30881715	PUM1	0.0173291	0.38674	0.00670186	0.00670186	3.68599	1	0.828935	3.05544	3.05544	TCF4_+_+
91	TCF4_+_(2473r)	TCF4_+_(1165g)	TCF4	False	chr1:30782775-30783275	PUM1	0.0147079	0.434399	0.00638909	0.00638909	3.68599	1	0.828935	3.05544	3.05544	TCF4_+_+
92	TCF4_+_(2473r)	TCF4_+_(1165g)	TCF4	False	chr1:30801141-30801641	PUM1	0.015932	0.382039	0.00608663	0.00608663	3.68599	1	0.828935	3.05544	3.05544	TCF4_+_+
93	TCF4_+_(2473r)	TCF4_+_(1165g)	TCF4	False	chr1:30858529-30859029	PUM1	0.027992	0.48106	0.0134658	0.0134658	3.68599	1	0.828935	3.05544	3.05544	TCF4_+_+
94	TCF4_+_(2473r)	TCF4_+_(1165g)	TCF4	False	chr20:49985512-49986012	UBE2V1	0.0175763	0.374169	0.00657651	0.00657651	4.16762	1	0.679181	2.83057	2.83057	TCF4_+_+
95	TCF4_+_(2473r)	TCF4_+_(1165g)	TCF4	False	chr20:50169266-50169766	UBE2V1	0.0105259	0.36016	0.00379101	0.00379101	4.16762	1	0.679181	2.83057	2.83057	TCF4_+_+
96	TCF4_+_(2473r)	TCF4_+_(1165g)	TCF4	False	chr20:49938357-49938857	UBE2V1	0.0325042	0.385729	0.0125378	0.0125378	4.16762	1	0.679181	2.83057	2.83057	TCF4_+_+
97	TCF4_+_(2473r)	TCF4_+_(1165g)	TCF4	False	chr20:50120801-50121301	UBE2V1	0.0186307	0.308478	0.00574718	0.00574718	4.16762	1	0.679181	2.83057	2.83057	TCF4_+_+
98	TCF4_+_(2473r)	TCF4_+_(1165g)	TCF4	False	chr6:158284218-158284718	SERAC1	0.0177753	0.136981	0.00243488	0.00243488	1.46815	1	0.453182	0.66534	0.66534	TCF4_+_+
99	TCF4_+_(2473r)	TCF4_+_(1165g)	TCF4	False	chr6:158285580-158286080	SERAC1	0.0253341	0.246208	0.00623745	0.00623745	1.46815	1	0.453182	0.66534	0.66534	TCF4_+_+
100	TCF4_+_(2473r)	TCF4_+_(1165g)	TCF4	False	chr6:158009173-158009673	SERAC1	0.0305392	0.24506	0.00748394	0.00748394	1.46815	1	0.453182	0.66534	0.66534	TCF4_+_+
101	TCF4_+_(2473r)	TCF4_+_(1165g)	TCF4	False	chr6:158018011-158018511	SERAC1	0.0183249	0.0993919	0.00182135	0.00182135	1.46815	1	0.453182	0.66534	0.66534	TCF4_+_+
102	TCF4_+_(2473r)	TCF4_+_(1165g)	TCF4	False	chr6:158279576-158280076	SERAC1	0.0953031	0.281672	0.0268442	0.0268442	1.46815	1	0.453182	0.66534	0.66534	TCF4_+_+
103	TCF4_+_(2473r)	TCF4_+_(1165g)	TCF4	False	chr6:158003018-158003518	SERAC1	0.0201724	0.130211	0.00262665	0.00262665	1.46815	1	0.453182	0.66534	0.66534	TCF4_+_+
104	TCF4_+_(2473r)	TCF4_+_(1165g)	TCF4	False	chr5:78746932-78747432	ARSB	0.031815	0.233638	0.00743319	0.00743319	1.32135	1	0.706289	0.933258	0.933258	TCF4_+_+
105	TCF4_+_(2473r)	TCF4_+_(1165g)	TCF4	False	chr5:79070178-79070678	ARSB	0.0645011	0.353124	0.0227769	0.0227769	1.32135	1	0.706289	0.933258	0.933258	TCF4_+_+
106	TCF4_+_(2473r)	TCF4_+_(1165g)	TCF4	False	chr5:78908566-78909066	ARSB	0.046349	0.399059	0.018496	0.018496	1.32135	1	0.706289	0.933258	0.933258	TCF4_+_+
107	TCF4_+_(2473r)	TCF4_+_(1165g)	TCF4	False	chr5:78907998-78908498	ARSB	0.0535612	0.412995	0.0221205	0.0221205	1.32135	1	0.706289	0.933258	0.933258	TCF4_+_+
108	TCF4_+_(2473r)	TCF4_+_(1165g)	TCF4	False	chr17:50559262-50559762	CACNA1G	0.0383867	0.563624	0.0216357	0.0216357	2.07971	1	0.652829	1.35769	1.35769	TCF4_+_+
109	TCF4_+_(2473r)	TCF4_+_(1165g)	TCF4	False	chr17:50561746-50562246	CACNA1G	0.0190435	0.490871	0.00934791	0.00934791	2.07971	1	0.652829	1.35769	1.35769	TCF4_+_+
110	TCF4_+_(2473r)	TCF4_+_(1165g)	TCF4	False	chr17:50620220-50620720	CACNA1G	0.0202235	0.390488	0.00789705	0.00789705	2.07971	1	0.652829	1.35769	1.35769	TCF4_+_+
111	TCF4_+_(2473r)	TCF4_+_(1165g)	TCF4	False	chr16:64865020-64865520	CDH11	0.0839523	0.51275	0.0430465	0.0430465	2.41059	1	0.736507	1.77542	1.77542	TCF4_+_+
112	TCF4_+_(2473r)	TCF4_+_(1165g)	TCF4	False	chr16:64864430-64864930	CDH11	0.11798	0.630775	0.0744188	0.0744188	2.41059	1	0.736507	1.77542	1.77542	TCF4_+_+
113	TCF4_+_(2473r)	TCF4_+_(1165g)	TCF4	False	chr11:35944740-35945240	TRIM44	0.0531845	0.308713	0.0164187	0.0164187	2.59344	1	0.796078	2.06458	2.06458	TCF4_+_+
114	TCF4_+_(2473r)	TCF4_+_(1165g)	TCF4	False	chr11:35620203-35620703	TRIM44	0.0497691	0.379007	0.0188629	0.0188629	2.59344	1	0.796078	2.06458	2.06458	TCF4_+_+
115	TCF4_+_(2473r)	TCF4_+_(1165g)	TCF4	False	chr11:35558450-35558950	TRIM44	0.027681	0.308762	0.00854684	0.00854684	2.59344	1	0.796078	2.06458	2.06458	TCF4_+_+
116	TCF4_+_(2473r)	TCF4_+_(1165g)	TCF4	False	chr11:35894043-35894543	TRIM44	0.0465576	0.252495	0.0117556	0.0117556	2.59344	1	0.796078	2.06458	2.06458	TCF4_+_+
117	TCF4_+_(2473r)	TCF4_+_(1165g)	TCF4	False	chr11:35523276-35523776	TRIM44	0.0314085	0.445848	0.0140034	0.0140034	2.59344	1	0.796078	2.06458	2.06458	TCF4_+_+
118	TCF4_+_(2473r)	TCF4_+_(1165g)	TCF4	False	chr11:35815864-35816364	TRIM44	0.0551872	0.407169	0.0224705	0.0224705	2.59344	1	0.796078	2.06458	2.06458	TCF4_+_+
119	TCF4_+_(2473r)	TCF4_+_(1165g)	TCF4	False	chr20:17646784-17647284	DSTN	0.0409582	0.419908	0.0171987	0.0171987	3.1911	1	0.657868	2.09932	2.09932	TCF4_+_+
120	TCF4_+_(2473r)	TCF4_+_(1165g)	TCF4	False	chr20:17636567-17637067	DSTN	0.00988316	0.230677	0.00227982	0.00227982	3.1911	1	0.657868	2.09932	2.09932	TCF4_+_+
121	TCF4_+_(2473r)	TCF4_+_(1165g)	TCF4	False	chr20:17614440-17614940	DSTN	0.0126496	0.0946587	0.00119739	0.00119739	3.1911	1	0.657868	2.09932	2.09932	TCF4_+_+
122	TCF4_+_(2473r)	TCF4_+_(1165g)	TCF4	False	chr20:17643725-17644225	DSTN	0.00922096	0.232274	0.00214179	0.00214179	3.1911	1	0.657868	2.09932	2.09932	TCF4_+_+
123	TCF4_+_(2473r)	TCF4_+_(1165g)	TCF4	False	chr5:83509507-83510007	VCAN	0.0579688	0.518762	0.030072	0.030072	13.9317	1	0.729167	10.1585	10.1585	TCF4_+_+
124	TCF4_+_(2473r)	TCF4_+_(1165g)	TCF4	False	chr5:83516325-83516825	VCAN	0.097275	0.662003	0.0643963	0.0643963	13.9317	1	0.729167	10.1585	10.1585	TCF4_+_+
125	TCF4_+_(2473r)	TCF4_+_(1165g)	TCF4	False	chr1:230821550-230822050	TTC13	0.0205738	0.276856	0.00569597	0.00569597	1.90073	1	0.623769	1.18562	1.18562	TCF4_+_+
126	TCF4_+_(2473r)	TCF4_+_(1165g)	TCF4	False	chr1:230758957-230759457	TTC13	0.0701108	0.386065	0.0270674	0.0270674	1.90073	1	0.623769	1.18562	1.18562	TCF4_+_+
127	TCF4_+_(2473r)	TCF4_+_(1165g)	TCF4	False	chr1:230878527-230879027	TTC13	0.0516286	0.35083	0.0181129	0.0181129	1.90073	1	0.623769	1.18562	1.18562	TCF4_+_+
128	TCF4_+_(2473r)	TCF4_+_(1165g)	TCF4	False	chr1:230822083-230822583	TTC13	0.0192609	0.211741	0.00407832	0.00407832	1.90073	1	0.623769	1.18562	1.18562	TCF4_+_+
129	TCF4_+_(2473r)	TCF4_+_(1165g)	TCF4	False	chr1:230824963-230825463	TTC13	0.0330614	0.354341	0.011715	0.011715	1.90073	1	0.623769	1.18562	1.18562	TCF4_+_+
130	TCF4_+_(2473r)	TCF4_+_(1165g)	TCF4	False	chr5:136001400-136001900	SMAD5	0.0153346	0.275394	0.00422307	0.00422307	8.04898	1	0.803282	6.4656	6.4656	TCF4_+_+
131	TCF4_+_(2473r)	TCF4_+_(1165g)	TCF4	False	chr5:136014596-136015096	SMAD5	0.0127779	0.282454	0.00360919	0.00360919	8.04898	1	0.803282	6.4656	6.4656	TCF4_+_+
132	TCF4_+_(2473r)	TCF4_+_(1165g)	TCF4	False	chr5:136196175-136196675	SMAD5	0.0189811	0.115794	0.0021979	0.0021979	8.04898	1	0.803282	6.4656	6.4656	TCF4_+_+
133	TCF4_+_(2473r)	TCF4_+_(1165g)	TCF4	False	chr5:136020371-136020871	SMAD5	0.0442649	0.396752	0.0175622	0.0175622	8.04898	1	0.803282	6.4656	6.4656	TCF4_+_+
134	TCF4_+_(2473r)	TCF4_+_(1165g)	TCF4	False	chr5:135994012-135994512	SMAD5	0.0253909	0.380651	0.00966505	0.00966505	8.04898	1	0.803282	6.4656	6.4656	TCF4_+_+
135	TCF4_+_(2473r)	TCF4_+_(1165g)	TCF4	False	chr5:136128479-136128979	SMAD5	0.0573867	0.431588	0.0247674	0.0247674	8.04898	1	0.803282	6.4656	6.4656	TCF4_+_+
136	TCF4_+_(2473r)	TCF4_+_(1165g)	TCF4	False	chr5:136212094-136212594	SMAD5	0.0220871	0.367228	0.008111	0.008111	8.04898	1	0.803282	6.4656	6.4656	TCF4_+_+
137	TCF4_+_(2473r)	TCF4_+_(1165g)	TCF4	False	chr14:64823167-64823667	CHURC1	0.0615903	0.298613	0.0183917	0.0183917	1.53554	1	0.42599	0.654126	0.654126	TCF4_+_+
138	TCF4_+_(2473r)	TCF4_+_(1165g)	TCF4	False	chr14:64879775-64880275	CHURC1	0.0453322	0.235917	0.0106946	0.0106946	1.53554	1	0.42599	0.654126	0.654126	TCF4_+_+
139	TCF4_+_(2473r)	TCF4_+_(1165g)	TCF4	False	chr8:115666286-115666786	TRPS1	0.03981	0.469104	0.018675	0.018675	3.7149	1	0.658124	2.44487	2.44487	TCF4_+_+
140	TCF4_+_(2473r)	TCF4_+_(1165g)	TCF4	False	chr8:115775726-115776226	TRPS1	0.0235729	0.274203	0.00646375	0.00646375	3.7149	1	0.658124	2.44487	2.44487	TCF4_+_+
141	TCF4_+_(2473r)	TCF4_+_(1165g)	TCF4	False	chr8:115452003-115452503	TRPS1	0.0398163	0.321111	0.0127854	0.0127854	3.7149	1	0.658124	2.44487	2.44487	TCF4_+_+
142	TCF4_+_(2473r)	TCF4_+_(1165g)	TCF4	False	chr8:115507242-115507742	TRPS1	0.0609976	0.498139	0.0303853	0.0303853	3.7149	1	0.658124	2.44487	2.44487	TCF4_+_+
143	TCF4_+_(2473r)	TCF4_+_(1165g)	TCF4	False	chr14:52951597-52952097	DDHD1	0.0404822	0.0890019	0.00360299	0.00360299	16.1294	1	0.793225	12.7942	12.7942	TCF4_+_+
144	TCF4_+_(2473r)	TCF4_+_(1165g)	TCF4	False	chr14:53010932-53011432	DDHD1	0.135268	0.488094	0.0660234	0.0660234	16.1294	1	0.793225	12.7942	12.7942	TCF4_+_+
145	TCF4_+_(2473r)	TCF4_+_(1165g)	TCF4	False	chr14:102046293-102046793	HSP90AA1	0.0322335	0.363846	0.011728	0.011728	2.8798	1	0.567383	1.63395	1.63395	TCF4_+_+
146	TCF4_+_(2473r)	TCF4_+_(1165g)	TCF4	False	chr14:102085456-102085956	HSP90AA1	0.0206674	0.526728	0.0108861	0.0108861	2.8798	1	0.567383	1.63395	1.63395	TCF4_+_+
147	TCF4_+_(2473r)	TCF4_+_(1165g)	TCF4	False	chr14:102063016-102063516	HSP90AA1	0.0219563	0.386031	0.00847582	0.00847582	2.8798	1	0.567383	1.63395	1.63395	TCF4_+_+
148	TCF4_+_(2473r)	TCF4_+_(1165g)	TCF4	False	chr14:102080324-102080824	HSP90AA1	0.0296219	0.590037	0.017478	0.017478	2.8798	1	0.567383	1.63395	1.63395	TCF4_+_+
149	TCF4_+_(2473r)	TCF4_+_(1165g)	TCF4	False	chr14:102082411-102082911	HSP90AA1	0.0536165	0.58681	0.0314627	0.0314627	2.8798	1	0.567383	1.63395	1.63395	TCF4_+_+
150	TCF4_+_(2473r)	TCF4_+_(1165g)	TCF4	False	chr14:102076782-102077282	HSP90AA1	0.0544852	0.596322	0.0324907	0.0324907	2.8798	1	0.567383	1.63395	1.63395	TCF4_+_+
151	TCF4_+_(2473r)	TCF4_+_(1165g)	TCF4	False	chr1:203028633-203029133	ADIPOR1	0.0144885	0.10816	0.00156707	0.00156707	1.36455	1	0.211048	0.287986	0.287986	TCF4_+_+
152	TCF4_+_(2473r)	TCF4_+_(1165g)	TCF4	False	chr1:203036499-203036999	ADIPOR1	0.0262145	0.21235	0.00556665	0.00556665	1.36455	1	0.211048	0.287986	0.287986	TCF4_+_+
153	TCF4_+_(2473r)	TCF4_+_(1165g)	TCF4	False	chr1:203051805-203052305	ADIPOR1	0.0405052	0.128225	0.00519379	0.00519379	1.36455	1	0.211048	0.287986	0.287986	TCF4_+_+
154	TCF4_+_(2473r)	TCF4_+_(1165g)	TCF4	False	chr1:203038132-203038632	ADIPOR1	0.0492449	0.166605	0.00820447	0.00820447	1.36455	1	0.211048	0.287986	0.287986	TCF4_+_+
155	TCF4_+_(2473r)	TCF4_+_(1165g)	TCF4	False	chr15:42457408-42457908	STARD9	0.0199822	0.174492	0.00348673	0.00348673	1.83556	1	0.701246	1.28718	1.28718	TCF4_+_+
156	TCF4_+_(2473r)	TCF4_+_(1165g)	TCF4	False	chr15:42595569-42596069	STARD9	0.0388851	0.379626	0.0147618	0.0147618	1.83556	1	0.701246	1.28718	1.28718	TCF4_+_+
157	TCF4_+_(2473r)	TCF4_+_(1165g)	TCF4	False	chr15:42457960-42458460	STARD9	0.0530186	0.345169	0.0183004	0.0183004	1.83556	1	0.701246	1.28718	1.28718	TCF4_+_+
158	TCF4_+_(2473r)	TCF4_+_(1165g)	TCF4	False	chr9:94993470-94993970	AOPEP	0.0123535	0.265648	0.00328168	0.00328168	6.07887	1	0.772475	4.69578	4.69578	TCF4_+_+
159	TCF4_+_(2473r)	TCF4_+_(1165g)	TCF4	False	chr9:94973416-94973916	AOPEP	0.0269581	0.502178	0.0135377	0.0135377	6.07887	1	0.772475	4.69578	4.69578	TCF4_+_+
160	TCF4_+_(2473r)	TCF4_+_(1165g)	TCF4	False	chr9:94801571-94802071	AOPEP	0.0387727	0.557211	0.0216046	0.0216046	6.07887	1	0.772475	4.69578	4.69578	TCF4_+_+
161	TCF4_+_(2473r)	TCF4_+_(1165g)	TCF4	False	chr9:95157379-95157879	AOPEP	0.00557008	0.439867	0.0024501	0.0024501	6.07887	1	0.772475	4.69578	4.69578	TCF4_+_+
162	TCF4_+_(2473r)	TCF4_+_(1165g)	TCF4	False	chr9:95089024-95089524	AOPEP	0.0111405	0.464587	0.00517575	0.00517575	6.07887	1	0.772475	4.69578	4.69578	TCF4_+_+
163	TCF4_+_(2473r)	TCF4_+_(1165g)	TCF4	False	chr9:94825958-94826458	AOPEP	0.00360722	0.393915	0.00142094	0.00142094	6.07887	1	0.772475	4.69578	4.69578	TCF4_+_+
164	TCF4_+_(2473r)	TCF4_+_(1165g)	TCF4	False	chr9:94920236-94920736	AOPEP	0.0131375	0.450207	0.00591461	0.00591461	6.07887	1	0.772475	4.69578	4.69578	TCF4_+_+
165	TCF4_+_(2473r)	TCF4_+_(1165g)	TCF4	False	chr9:95055978-95056478	AOPEP	0.0100736	0.528377	0.00532266	0.00532266	6.07887	1	0.772475	4.69578	4.69578	TCF4_+_+
166	TCF4_+_(2473r)	TCF4_+_(1165g)	TCF4	False	chr9:94610305-94610805	AOPEP	0.0152079	0.395262	0.00601111	0.00601111	6.07887	1	0.772475	4.69578	4.69578	TCF4_+_+
167	TCF4_+_(2473r)	TCF4_+_(1165g)	TCF4	False	chr9:94603815-94604315	AOPEP	0.0159982	0.414805	0.00663613	0.00663613	6.07887	1	0.772475	4.69578	4.69578	TCF4_+_+
168	TCF4_+_(2473r)	TCF4_+_(1165g)	TCF4	False	chr19:44141309-44141809	ZNF224	0.0278522	0.0590549	0.00164481	0.00164481	1.99749	1	0.579887	1.15832	1.15832	TCF4_+_+
169	TCF4_+_(2473r)	TCF4_+_(1165g)	TCF4	False	chr17:54900427-54900927	STXBP4	0.121885	0.488963	0.0595972	0.0595972	18.3685	1	0.787308	14.4617	14.4617	TCF4_+_+
170	TCF4_+_(2473r)	TCF4_+_(1165g)	TCF4	False	chr13:46495848-46496348	LRCH1	0.0239803	0.488	0.0117024	0.0117024	5.47405	1	0.764961	4.18743	4.18743	TCF4_+_+
171	TCF4_+_(2473r)	TCF4_+_(1165g)	TCF4	False	chr13:46489474-46489974	LRCH1	0.0305459	0.343668	0.0104977	0.0104977	5.47405	1	0.764961	4.18743	4.18743	TCF4_+_+
172	TCF4_+_(2473r)	TCF4_+_(1165g)	TCF4	False	chr13:46594616-46595116	LRCH1	0.0300059	0.47754	0.014329	0.014329	5.47405	1	0.764961	4.18743	4.18743	TCF4_+_+
173	TCF4_+_(2473r)	TCF4_+_(1165g)	TCF4	False	chrX:110418755-110419255	AMMECR1	0.117973	0.393307	0.0463996	0.0463996	2.0523	1	0.736828	1.51219	1.51219	TCF4_+_+
174	TCF4_+_(2473r)	TCF4_+_(1165g)	TCF4	False	chr2:9235257-9235757	ASAP2	0.0262356	0.446998	0.0117273	0.0117273	11.4437	1	0.746869	8.54691	8.54691	TCF4_+_+
175	TCF4_+_(2473r)	TCF4_+_(1165g)	TCF4	False	chr2:9331715-9332215	ASAP2	0.0171332	0.39917	0.00683905	0.00683905	11.4437	1	0.746869	8.54691	8.54691	TCF4_+_+
176	TCF4_+_(2473r)	TCF4_+_(1165g)	TCF4	False	chr2:9152875-9153375	ASAP2	0.0252084	0.50556	0.0127444	0.0127444	11.4437	1	0.746869	8.54691	8.54691	TCF4_+_+
177	TCF4_+_(2473r)	TCF4_+_(1165g)	TCF4	False	chr2:9256442-9256942	ASAP2	0.0339223	0.418929	0.014211	0.014211	11.4437	1	0.746869	8.54691	8.54691	TCF4_+_+
178	TCF4_+_(2473r)	TCF4_+_(1165g)	TCF4	False	chr2:9174790-9175290	ASAP2	0.0445946	0.477731	0.0213042	0.0213042	11.4437	1	0.746869	8.54691	8.54691	TCF4_+_+
179	TCF4_+_(2473r)	TCF4_+_(1165g)	TCF4	False	chr2:9251551-9252051	ASAP2	0.028419	0.441031	0.0125337	0.0125337	11.4437	1	0.746869	8.54691	8.54691	TCF4_+_+
180	TCF4_+_(2473r)	TCF4_+_(1165g)	TCF4	False	chr18:58867433-58867933	ZNF532	0.0308223	0.384003	0.0118359	0.0118359	3.1099	1	0.784475	2.43964	2.43964	TCF4_+_+
181	TCF4_+_(2473r)	TCF4_+_(1165g)	TCF4	False	chr18:59022486-59022986	ZNF532	0.077915	0.482314	0.0375795	0.0375795	3.1099	1	0.784475	2.43964	2.43964	TCF4_+_+
182	TCF4_+_(2473r)	TCF4_+_(1165g)	TCF4	False	chr10:22427878-22428378	COMMD3	0.106205	0.393192	0.041759	0.041759	1.66057	1	0.391092	0.649435	0.649435	TCF4_+_+
183	TCF4_+_(2473r)	TCF4_+_(1165g)	TCF4	False	chr10:22230363-22230863	COMMD3	0.049845	0.309674	0.0154357	0.0154357	1.66057	1	0.391092	0.649435	0.649435	TCF4_+_+
184	TCF4_+_(2473r)	TCF4_+_(1165g)	TCF4	False	chr10:22334262-22334762	COMMD3	0.0448895	0.374928	0.0168303	0.0168303	1.66057	1	0.391092	0.649435	0.649435	TCF4_+_+
185	TCF4_+_(2473r)	TCF4_+_(1165g)	TCF4	False	chr10:22251614-22252114	COMMD3	0.0196004	0.307628	0.00602962	0.00602962	1.66057	1	0.391092	0.649435	0.649435	TCF4_+_+
186	TCF4_+_(2473r)	TCF4_+_(1165g)	TCF4	False	chr5:141564056-141564556	PCDHGA10	0.022483	0.292086	0.00656697	0.00656697	1.93745	1	0.454508	0.880585	0.880585	TCF4_+_+
187	TCF4_+_(2473r)	TCF4_+_(1165g)	TCF4	False	chr5:141528898-141529398	PCDHGA10	0.024676	0.223769	0.00552174	0.00552174	1.93745	1	0.454508	0.880585	0.880585	TCF4_+_+
188	TCF4_+_(2473r)	TCF4_+_(1165g)	TCF4	False	chr5:141495971-141496471	PCDHGA10	0.021167	0.186812	0.00395426	0.00395426	1.93745	1	0.454508	0.880585	0.880585	TCF4_+_+
189	TCF4_+_(2473r)	TCF4_+_(1165g)	TCF4	False	chr5:141508593-141509093	PCDHGA10	0.0272308	0.265894	0.00724049	0.00724049	1.93745	1	0.454508	0.880585	0.880585	TCF4_+_+
190	TCF4_+_(2473r)	TCF4_+_(1165g)	TCF4	False	chr5:141521238-141521738	PCDHGA10	0.0177367	0.158499	0.00281125	0.00281125	1.93745	1	0.454508	0.880585	0.880585	TCF4_+_+
191	TCF4_+_(2473r)	TCF4_+_(1165g)	TCF4	False	chr5:141525166-141525666	PCDHGA10	0.0262211	0.221168	0.00579927	0.00579927	1.93745	1	0.454508	0.880585	0.880585	TCF4_+_+
192	TCF4_+_(2473r)	TCF4_+_(1165g)	TCF4	False	chr5:141514493-141514993	PCDHGA10	0.0428739	0.165637	0.00710151	0.00710151	1.93745	1	0.454508	0.880585	0.880585	TCF4_+_+
193	TCF4_+_(2473r)	TCF4_+_(1165g)	TCF4	False	chr5:141507708-141508208	PCDHGA10	0.0440231	0.20752	0.00913569	0.00913569	1.93745	1	0.454508	0.880585	0.880585	TCF4_+_+
194	TCF4_+_(2473r)	TCF4_+_(1165g)	TCF4	False	chr7:73429711-73430211	BCL7B	0.0232029	0.239249	0.00555128	0.00555128	2.47041	1	0.227242	0.561381	0.561381	TCF4_+_+
195	TCF4_+_(2473r)	TCF4_+_(1165g)	TCF4	False	chr7:73435964-73436464	BCL7B	0.0301496	0.0914568	0.00275739	0.00275739	2.47041	1	0.227242	0.561381	0.561381	TCF4_+_+
196	TCF4_+_(2473r)	TCF4_+_(1165g)	TCF4	False	chr7:73443519-73444019	BCL7B	0.0380924	0.165928	0.00632061	0.00632061	2.47041	1	0.227242	0.561381	0.561381	TCF4_+_+
197	TCF4_+_(2473r)	TCF4_+_(1165g)	TCF4	False	chr19:58347437-58347937	ZSCAN22	0.0235622	0.136651	0.0032198	0.0032198	1.58622	1	0.332931	0.528102	0.528102	TCF4_+_+
198	TCF4_+_(2473r)	TCF4_+_(1165g)	TCF4	False	chr9:27368221-27368721	MOB3B	0.0382796	0.485026	0.0185666	0.0185666	3.14769	1	0.580071	1.82589	1.82589	TCF4_+_+
199	TCF4_+_(2473r)	TCF4_+_(1165g)	TCF4	False	chr9:27413560-27414060	MOB3B	0.0225403	0.46231	0.0104206	0.0104206	3.14769	1	0.580071	1.82589	1.82589	TCF4_+_+
200	TCF4_+_(2473r)	TCF4_+_(1165g)	TCF4	False	chr9:27414196-27414696	MOB3B	0.0633234	0.496364	0.0314315	0.0314315	3.14769	1	0.580071	1.82589	1.82589	TCF4_+_+
201	TCF4_+_(2473r)	TCF4_+_(1165g)	TCF4	False	chr14:22978152-22978652	HAUS4	0.0222471	0.225859	0.00502471	0.00502471	6.71592	1	0.511662	3.43629	3.43629	TCF4_+_+
202	TCF4_+_(2473r)	TCF4_+_(1165g)	TCF4	False	chr14:22849622-22850122	HAUS4	0.0149943	0.169482	0.00254127	0.00254127	6.71592	1	0.511662	3.43629	3.43629	TCF4_+_+
203	TCF4_+_(2473r)	TCF4_+_(1165g)	TCF4	False	chr14:22979111-22979611	HAUS4	0.0180758	0.204608	0.00369846	0.00369846	6.71592	1	0.511662	3.43629	3.43629	TCF4_+_+
204	TCF4_+_(2473r)	TCF4_+_(1165g)	TCF4	False	chr11:134385675-134386175	VPS26B	0.0471674	0.22182	0.0104627	0.0104627	2.57861	1	0.494552	1.27525	1.27525	TCF4_+_+
205	TCF4_+_(2473r)	TCF4_+_(1165g)	TCF4	False	chr11:134120844-134121344	VPS26B	0.117141	0.365541	0.0428199	0.0428199	2.57861	1	0.494552	1.27525	1.27525	TCF4_+_+
206	TCF4_+_(2473r)	TCF4_+_(1165g)	TCF4	False	chr2:27082870-27083370	SLC5A6	0.0230721	0.206667	0.00476824	0.00476824	1.20412	1	0.132787	0.159891	0.159891	TCF4_+_+
207	TCF4_+_(2473r)	TCF4_+_(1165g)	TCF4	False	chr8:28006191-28006691	ELP3	0.0605877	0.327254	0.0198276	0.0198276	1.50474	1	0.701614	1.05575	1.05575	TCF4_+_+
208	TCF4_+_(2473r)	TCF4_+_(1165g)	TCF4	False	chr8:27948406-27948906	ELP3	0.0849665	0.43265	0.0367608	0.0367608	1.50474	1	0.701614	1.05575	1.05575	TCF4_+_+
209	TCF4_+_(2473r)	TCF4_+_(1165g)	TCF4	False	chr8:28092241-28092741	ELP3	0.0463243	0.263788	0.0122198	0.0122198	1.50474	1	0.701614	1.05575	1.05575	TCF4_+_+
210	TCF4_+_(2473r)	TCF4_+_(1165g)	TCF4	False	chr8:27981870-27982370	ELP3	0.0571324	0.293142	0.0167479	0.0167479	1.50474	1	0.701614	1.05575	1.05575	TCF4_+_+
211	TCF4_+_(2473r)	TCF4_+_(1165g)	TCF4	False	chr12:19710941-19711441	AEBP2	0.0876831	0.524006	0.0459465	0.0459465	2.32105	1	0.793058	1.84073	1.84073	TCF4_+_+
212	TCF4_+_(2473r)	TCF4_+_(1165g)	TCF4	False	chr12:19409305-19409805	AEBP2	0.07069	0.505772	0.035753	0.035753	2.32105	1	0.793058	1.84073	1.84073	TCF4_+_+
213	TCF4_+_(2473r)	TCF4_+_(1165g)	TCF4	False	chr12:19575834-19576334	AEBP2	0.120769	0.443171	0.0535215	0.0535215	2.32105	1	0.793058	1.84073	1.84073	TCF4_+_+
214	TCF4_+_(2473r)	TCF4_+_(1165g)	TCF4	False	chr12:19369704-19370204	AEBP2	0.125469	0.506132	0.0635041	0.0635041	2.32105	1	0.793058	1.84073	1.84073	TCF4_+_+
215	TCF4_+_(2473r)	TCF4_+_(1165g)	TCF4	False	chr10:77939442-77939942	DLG5	0.0286349	0.427588	0.012244	0.012244	3.06812	1	0.672448	2.06315	2.06315	TCF4_+_+
216	TCF4_+_(2473r)	TCF4_+_(1165g)	TCF4	False	chr4:154497820-154498320	DCHS2	0.0130101	0.108404	0.00141035	0.00141035	3.7721	1	0.526316	1.98532	1.98532	TCF4_+_+
217	TCF4_+_(2473r)	TCF4_+_(1165g)	TCF4	False	chr4:154552034-154552534	DCHS2	0.0181779	0.351418	0.00638806	0.00638806	3.7721	1	0.526316	1.98532	1.98532	TCF4_+_+
218	TCF4_+_(2473r)	TCF4_+_(1165g)	TCF4	False	chr4:154491515-154492015	DCHS2	0.101491	0.570475	0.0578981	0.0578981	3.7721	1	0.526316	1.98532	1.98532	TCF4_+_+
219	TCF4_+_(2473r)	TCF4_+_(1165g)	TCF4	False	chr4:154332972-154333472	DCHS2	0.0435224	0.330666	0.0143914	0.0143914	3.7721	1	0.526316	1.98532	1.98532	TCF4_+_+
220	TCF4_+_(2473r)	TCF4_+_(1165g)	TCF4	False	chr4:154416057-154416557	DCHS2	0.134471	0.561094	0.0754511	0.0754511	3.7721	1	0.526316	1.98532	1.98532	TCF4_+_+
221	TCF4_+_(2473r)	TCF4_+_(1165g)	TCF4	False	chr13:78603339-78603839	OBI1	0.0708811	0.375418	0.02661	0.02661	1.85996	1	0.663749	1.23455	1.23455	TCF4_+_+
222	TCF4_+_(2473r)	TCF4_+_(1165g)	TCF4	False	chr4:107034177-107034677	DKK2	0.164094	0.604188	0.0991433	0.0991433	1.06439	1	0.659317	0.70177	0.70177	TCF4_+_+
223	TCF4_+_(2473r)	TCF4_+_(1165g)	TCF4	False	chr15:85751373-85751873	KLHL25	0.0350477	0.311896	0.0109312	0.0109312	2.067	1	0.470671	0.972876	0.972876	TCF4_+_+
224	TCF4_+_(2473r)	TCF4_+_(1165g)	TCF4	False	chr15:85749507-85750007	KLHL25	0.0377316	0.350525	0.0132259	0.0132259	2.067	1	0.470671	0.972876	0.972876	TCF4_+_+
225	TCF4_+_(2473r)	TCF4_+_(1165g)	TCF4	False	chr15:85619044-85619544	KLHL25	0.0419788	0.327574	0.0137512	0.0137512	2.067	1	0.470671	0.972876	0.972876	TCF4_+_+
226	TCF4_+_(2473r)	TCF4_+_(1165g)	TCF4	False	chr15:85616525-85617025	KLHL25	0.0701669	0.35449	0.0248735	0.0248735	2.067	1	0.470671	0.972876	0.972876	TCF4_+_+
227	TCF4_+_(2473r)	TCF4_+_(1165g)	TCF4	False	chr15:85742235-85742735	KLHL25	0.0410191	0.333344	0.0136735	0.0136735	2.067	1	0.470671	0.972876	0.972876	TCF4_+_+
228	TCF4_+_(2473r)	TCF4_+_(1165g)	TCF4	False	chr15:85620057-85620557	KLHL25	0.0410255	0.333468	0.0136807	0.0136807	2.067	1	0.470671	0.972876	0.972876	TCF4_+_+
229	TCF4_+_(2473r)	TCF4_+_(1165g)	TCF4	False	chr15:85831425-85831925	KLHL25	0.0787619	0.394906	0.0311036	0.0311036	2.067	1	0.470671	0.972876	0.972876	TCF4_+_+
230	TCF4_+_(2473r)	TCF4_+_(1165g)	TCF4	False	chr20:37394579-37395079	MANBAL	0.0490969	0.278879	0.0136921	0.0136921	3.66294	1	0.480637	1.76054	1.76054	TCF4_+_+
231	TCF4_+_(2473r)	TCF4_+_(1165g)	TCF4	False	chr20:37395818-37396318	MANBAL	0.0648318	0.302323	0.0196002	0.0196002	3.66294	1	0.480637	1.76054	1.76054	TCF4_+_+
232	TCF4_+_(2473r)	TCF4_+_(1165g)	TCF4	False	chr20:37276504-37277004	MANBAL	0.0432566	0.232149	0.010042	0.010042	3.66294	1	0.480637	1.76054	1.76054	TCF4_+_+
233	TCF4_+_(2473r)	TCF4_+_(1165g)	TCF4	False	chr20:37396349-37396849	MANBAL	0.0467216	0.278559	0.0130147	0.0130147	3.66294	1	0.480637	1.76054	1.76054	TCF4_+_+
234	TCF4_+_(2473r)	TCF4_+_(1165g)	TCF4	False	chr20:37395171-37395671	MANBAL	0.0348307	0.306295	0.0106685	0.0106685	3.66294	1	0.480637	1.76054	1.76054	TCF4_+_+
235	TCF4_+_(2473r)	TCF4_+_(1165g)	TCF4	False	chr20:37412558-37413058	MANBAL	0.0481309	0.294171	0.0141587	0.0141587	3.66294	1	0.480637	1.76054	1.76054	TCF4_+_+
236	TCF4_+_(2473r)	TCF4_+_(1165g)	TCF4	False	chr7:1533730-1534230	INTS1	0.0202973	0.286834	0.00582197	0.00582197	4.38354	1	0.535059	2.34545	2.34545	TCF4_+_+
237	TCF4_+_(2473r)	TCF4_+_(1165g)	TCF4	False	chr10:81874686-81875186	NRG3	0.299729	0.50973	0.152781	0.152781	5.05117	1	0.556237	2.80965	2.80965	TCF4_+_+
238	TCF4_+_(2473r)	TCF4_+_(1165g)	TCF4	False	chr9:20290186-20290686	MLLT3	0.0422712	0.393638	0.0166395	0.0166395	16.4482	1	0.678455	11.1593	11.1593	TCF4_+_+
239	TCF4_+_(2473r)	TCF4_+_(1165g)	TCF4	False	chr13:23506691-23507191	TNFRSF19	0.0833632	0.48886	0.040753	0.040753	1.17616	1	0.415022	0.488134	0.488134	TCF4_+_+
240	TCF4_+_(2473r)	TCF4_+_(1165g)	TCF4	False	chr13:23506129-23506629	TNFRSF19	0.0602394	0.439767	0.0264913	0.0264913	1.17616	1	0.415022	0.488134	0.488134	TCF4_+_+
241	TCF4_+_(2473r)	TCF4_+_(1165g)	TCF4	False	chr13:23427249-23427749	TNFRSF19	0.0432942	0.458331	0.0198431	0.0198431	1.17616	1	0.415022	0.488134	0.488134	TCF4_+_+
242	TCF4_+_(2473r)	TCF4_+_(1165g)	TCF4	False	chr13:23433444-23433944	TNFRSF19	0.0922663	0.506663	0.0467479	0.0467479	1.17616	1	0.415022	0.488134	0.488134	TCF4_+_+
243	TCF4_+_(2473r)	TCF4_+_(1165g)	TCF4	False	chr10:121490925-121491425	FGFR2	0.0176651	0.394494	0.00696876	0.00696876	1.55641	1	0.522303	0.81292	0.81292	TCF4_+_+
244	TCF4_+_(2473r)	TCF4_+_(1165g)	TCF4	False	chr11:8840257-8840757	ST5	0.0274711	0.567273	0.0155836	0.0155836	1.85634	1	0.766883	1.42359	1.42359	TCF4_+_+
245	TCF4_+_(2473r)	TCF4_+_(1165g)	TCF4	False	chr11:8707538-8708038	ST5	0.0324906	0.535365	0.0173943	0.0173943	1.85634	1	0.766883	1.42359	1.42359	TCF4_+_+
246	TCF4_+_(2473r)	TCF4_+_(1165g)	TCF4	False	chr11:8721172-8721672	ST5	0.0252836	0.53651	0.0135649	0.0135649	1.85634	1	0.766883	1.42359	1.42359	TCF4_+_+
247	TCF4_+_(2473r)	TCF4_+_(1165g)	TCF4	False	chr11:8832767-8833267	ST5	0.0637908	0.626716	0.0399787	0.0399787	1.85634	1	0.766883	1.42359	1.42359	TCF4_+_+
248	TCF4_+_(2473r)	TCF4_+_(1165g)	TCF4	False	chr11:8910208-8910708	ST5	0.0228656	0.484536	0.0110792	0.0110792	1.85634	1	0.766883	1.42359	1.42359	TCF4_+_+
249	TCF4_+_(2473r)	TCF4_+_(1165g)	TCF4	False	chr11:8917382-8917882	ST5	0.039557	0.537354	0.0212561	0.0212561	1.85634	1	0.766883	1.42359	1.42359	TCF4_+_+
250	TCF4_+_(2473r)	TCF4_+_(1165g)	TCF4	False	chr11:8708830-8709330	ST5	0.0852589	0.583828	0.0497766	0.0497766	1.85634	1	0.766883	1.42359	1.42359	TCF4_+_+
251	TCF4_+_(2473r)	TCF4_+_(1165g)	TCF4	False	chr19:1381248-1381748	MIDN	0.0492034	0.354644	0.0174497	0.0174497	1.58216	1	0.594284	0.940255	0.940255	TCF4_+_+
252	TCF4_+_(2473r)	TCF4_+_(1165g)	TCF4	False	chr19:1400614-1401114	MIDN	0.0370925	0.375839	0.0139408	0.0139408	1.58216	1	0.594284	0.940255	0.940255	TCF4_+_+
253	TCF4_+_(2473r)	TCF4_+_(1165g)	TCF4	False	chr14:73785283-73785783	DNAL1	0.0363464	0.294653	0.0107096	0.0107096	2.35827	1	0.519184	1.22437	1.22437	TCF4_+_+
254	TCF4_+_(2473r)	TCF4_+_(1165g)	TCF4	False	chr21:43727683-43728183	RRP1B	0.0678663	0.4159	0.0282256	0.0282256	2.34152	1	0.649899	1.52175	1.52175	TCF4_+_+
255	TCF4_+_(2473r)	TCF4_+_(1165g)	TCF4	False	chr21:43646565-43647065	RRP1B	0.0268622	0.294654	0.00791505	0.00791505	2.34152	1	0.649899	1.52175	1.52175	TCF4_+_+
256	TCF4_+_(2473r)	TCF4_+_(1165g)	TCF4	False	chr21:43585941-43586441	RRP1B	0.0253849	0.295643	0.00750488	0.00750488	2.34152	1	0.649899	1.52175	1.52175	TCF4_+_+
257	TCF4_+_(2473r)	TCF4_+_(1165g)	TCF4	False	chr21:43725725-43726225	RRP1B	0.0257868	0.29721	0.00766408	0.00766408	2.34152	1	0.649899	1.52175	1.52175	TCF4_+_+
258	TCF4_+_(2473r)	TCF4_+_(1165g)	TCF4	False	chr21:43731989-43732489	RRP1B	0.0287994	0.291863	0.00840547	0.00840547	2.34152	1	0.649899	1.52175	1.52175	TCF4_+_+
259	TCF4_+_(2473r)	TCF4_+_(1165g)	TCF4	False	chr21:43757520-43758020	RRP1B	0.0176732	0.252233	0.00445776	0.00445776	2.34152	1	0.649899	1.52175	1.52175	TCF4_+_+
260	TCF4_+_(2473r)	TCF4_+_(1165g)	TCF4	False	chr5:79070178-79070678	DMGDH	0.051838	0.274325	0.0142205	0.0142205	1.29014	1	0.492919	0.635936	0.635936	TCF4_+_+
261	TCF4_+_(2473r)	TCF4_+_(1165g)	TCF4	False	chr5:78908566-78909066	DMGDH	0.0873136	0.321959	0.0281114	0.0281114	1.29014	1	0.492919	0.635936	0.635936	TCF4_+_+
262	TCF4_+_(2473r)	TCF4_+_(1165g)	TCF4	False	chr5:78907998-78908498	DMGDH	0.0614279	0.297911	0.0183	0.0183	1.29014	1	0.492919	0.635936	0.635936	TCF4_+_+
263	TCF4_+_(2473r)	TCF4_+_(1165g)	TCF4	False	chr6:143575941-143576441	ADAT2	0.131291	0.338168	0.0443985	0.0443985	1.44623	1	0.516049	0.746327	0.746327	TCF4_+_+
264	TCF4_+_(2473r)	TCF4_+_(1165g)	TCF4	False	chr6:143396840-143397340	ADAT2	0.0325324	0.123658	0.00402287	0.00402287	1.44623	1	0.516049	0.746327	0.746327	TCF4_+_+
265	TCF4_+_(2473r)	TCF4_+_(1165g)	TCF4	False	chr18:23358733-23359233	TMEM241	0.0350346	0.224498	0.00786521	0.00786521	2.45468	1	0.621561	1.52573	1.52573	TCF4_+_+
266	TCF4_+_(2473r)	TCF4_+_(1165g)	TCF4	False	chr18:23225390-23225890	TMEM241	0.0565324	0.382515	0.0216245	0.0216245	2.45468	1	0.621561	1.52573	1.52573	TCF4_+_+
267	TCF4_+_(2473r)	TCF4_+_(1165g)	TCF4	False	chr18:23192246-23192746	TMEM241	0.022503	0.336048	0.00756209	0.00756209	2.45468	1	0.621561	1.52573	1.52573	TCF4_+_+
268	TCF4_+_(2473r)	TCF4_+_(1165g)	TCF4	False	chr18:23244257-23244757	TMEM241	0.0237381	0.337697	0.0080163	0.0080163	2.45468	1	0.621561	1.52573	1.52573	TCF4_+_+
269	TCF4_+_(2473r)	TCF4_+_(1165g)	TCF4	False	chr18:23357885-23358385	TMEM241	0.0210304	0.272012	0.00572051	0.00572051	2.45468	1	0.621561	1.52573	1.52573	TCF4_+_+
270	TCF4_+_(2473r)	TCF4_+_(1165g)	TCF4	False	chr18:23155016-23155516	TMEM241	0.0331709	0.332388	0.0110256	0.0110256	2.45468	1	0.621561	1.52573	1.52573	TCF4_+_+
271	TCF4_+_(2473r)	TCF4_+_(1165g)	TCF4	False	chr9:125374626-125375126	MAPKAP1	0.041855	0.341834	0.0143074	0.0143074	1.18839	1	0.783567	0.931184	0.931184	TCF4_+_+
272	TCF4_+_(2473r)	TCF4_+_(1165g)	TCF4	False	chr9:125526196-125526696	MAPKAP1	0.0359071	0.367455	0.0131942	0.0131942	1.18839	1	0.783567	0.931184	0.931184	TCF4_+_+
273	TCF4_+_(2473r)	TCF4_+_(1165g)	TCF4	False	chr2:20492173-20492673	PUM2	0.0131677	0.292807	0.0038556	0.0038556	9.40162	1	0.828309	7.78745	7.78745	TCF4_+_+
274	TCF4_+_(2473r)	TCF4_+_(1165g)	TCF4	False	chr2:20379033-20379533	PUM2	0.0341133	0.383075	0.013068	0.013068	9.40162	1	0.828309	7.78745	7.78745	TCF4_+_+
275	TCF4_+_(2473r)	TCF4_+_(1165g)	TCF4	False	chr2:20188821-20189321	PUM2	0.0289674	0.292165	0.00846326	0.00846326	9.40162	1	0.828309	7.78745	7.78745	TCF4_+_+
276	TCF4_+_(2473r)	TCF4_+_(1165g)	TCF4	False	chr13:87672816-87673316	SLITRK5	0.20209	0.534344	0.107985	0.107985	1.38033	1	0.592887	0.818379	0.818379	TCF4_+_+
277	TCF4_+_(2473r)	TCF4_+_(1165g)	TCF4	False	chr13:87671103-87671603	SLITRK5	0.202696	0.374682	0.0759465	0.0759465	1.38033	1	0.592887	0.818379	0.818379	TCF4_+_+
278	TCF4_+_(2473r)	TCF4_+_(1165g)	TCF4	False	chr13:87671844-87672344	SLITRK5	0.199356	0.548765	0.1094	0.1094	1.38033	1	0.592887	0.818379	0.818379	TCF4_+_+
279	TCF4_+_(2473r)	TCF4_+_(1165g)	TCF4	False	chr2:85265306-85265806	TCF7L1	0.0183155	0.347626	0.00636694	0.00636694	2.94259	1	0.774898	2.2802	2.2802	TCF4_+_+
280	TCF4_+_(2473r)	TCF4_+_(1165g)	TCF4	False	chr2:85255299-85255799	TCF7L1	0.0213287	0.316828	0.00675751	0.00675751	2.94259	1	0.774898	2.2802	2.2802	TCF4_+_+
281	TCF4_+_(2473r)	TCF4_+_(1165g)	TCF4	False	chr2:85309067-85309567	TCF7L1	0.0536061	0.432162	0.0231665	0.0231665	2.94259	1	0.774898	2.2802	2.2802	TCF4_+_+
282	TCF4_+_(2473r)	TCF4_+_(1165g)	TCF4	False	chr2:85433626-85434126	TCF7L1	0.0290048	0.324827	0.00942157	0.00942157	2.94259	1	0.774898	2.2802	2.2802	TCF4_+_+
283	TCF4_+_(2473r)	TCF4_+_(1165g)	TCF4	False	chr1:212981054-212981554	VASH2	0.0963237	0.274539	0.0264446	0.0264446	1.55211	1	0.632771	0.98213	0.98213	TCF4_+_+
284	TCF4_+_(2473r)	TCF4_+_(1165g)	TCF4	False	chr1:212915189-212915689	VASH2	0.175694	0.417028	0.0732694	0.0732694	1.55211	1	0.632771	0.98213	0.98213	TCF4_+_+
285	TCF4_+_(2473r)	TCF4_+_(1165g)	TCF4	False	chr10:34739806-34740306	PARD3	0.0675216	0.551385	0.0372304	0.0372304	18.6222	1	0.858841	15.9935	15.9935	TCF4_+_+
286	TCF4_+_(2473r)	TCF4_+_(1165g)	TCF4	False	chr10:34809379-34809879	PARD3	0.0410579	0.355184	0.0145831	0.0145831	18.6222	1	0.858841	15.9935	15.9935	TCF4_+_+
287	TCF4_+_(2473r)	TCF4_+_(1165g)	TCF4	False	chr10:34908467-34908967	PARD3	0.0421453	0.577228	0.0243275	0.0243275	18.6222	1	0.858841	15.9935	15.9935	TCF4_+_+
288	TCF4_+_(2473r)	TCF4_+_(1165g)	TCF4	False	chr10:34526682-34527182	PARD3	0.0237595	0.524694	0.0124664	0.0124664	18.6222	1	0.858841	15.9935	15.9935	TCF4_+_+
289	TCF4_+_(2473r)	TCF4_+_(1165g)	TCF4	False	chr10:34780949-34781449	PARD3	0.0827636	0.615336	0.0509275	0.0509275	18.6222	1	0.858841	15.9935	15.9935	TCF4_+_+
290	TCF4_+_(2473r)	TCF4_+_(1165g)	TCF4	False	chr2:95295943-95296443	FAHD2A	0.0237415	0.0523403	0.00124264	0.00124264	3.6392	1	0.49182	1.78983	1.78983	TCF4_+_+
291	TCF4_+_(2473r)	TCF4_+_(1165g)	TCF4	False	chr2:95321295-95321795	FAHD2A	0.0974772	0.31883	0.0310787	0.0310787	3.6392	1	0.49182	1.78983	1.78983	TCF4_+_+
292	TCF4_+_(2473r)	TCF4_+_(1165g)	TCF4	False	chr2:95297020-95297520	FAHD2A	0.098296	0.281369	0.0276575	0.0276575	3.6392	1	0.49182	1.78983	1.78983	TCF4_+_+
293	TCF4_+_(2473r)	TCF4_+_(1165g)	TCF4	False	chr2:95383992-95384492	FAHD2A	0.0498466	0.129882	0.00647416	0.00647416	3.6392	1	0.49182	1.78983	1.78983	TCF4_+_+
294	TCF4_+_(2473r)	TCF4_+_(1165g)	TCF4	False	chr2:95333845-95334345	FAHD2A	0.0218853	0.0575702	0.00125994	0.00125994	3.6392	1	0.49182	1.78983	1.78983	TCF4_+_+
295	TCF4_+_(2473r)	TCF4_+_(1165g)	TCF4	False	chr6:44041483-44041983	TMEM63B	0.0315811	0.276599	0.00873531	0.00873531	1.59831	1	0.392994	0.628124	0.628124	TCF4_+_+
296	TCF4_+_(2473r)	TCF4_+_(1165g)	TCF4	False	chr6:44216596-44217096	TMEM63B	0.0135404	0.179806	0.00243465	0.00243465	1.59831	1	0.392994	0.628124	0.628124	TCF4_+_+
297	TCF4_+_(2473r)	TCF4_+_(1165g)	TCF4	False	chr6:44135341-44135841	TMEM63B	0.0390813	0.243701	0.00952414	0.00952414	1.59831	1	0.392994	0.628124	0.628124	TCF4_+_+
298	TCF4_+_(2473r)	TCF4_+_(1165g)	TCF4	False	chr6:43984685-43985185	TMEM63B	0.00702241	0.111589	0.000783626	0.000783626	1.59831	1	0.392994	0.628124	0.628124	TCF4_+_+
299	TCF4_+_(2473r)	TCF4_+_(1165g)	TCF4	False	chr10:17215079-17215579	TRDMT1	0.0381766	0.217901	0.00831873	0.00831873	2.39374	1	0.679198	1.62582	1.62582	TCF4_+_+
300	TCF4_+_(2473r)	TCF4_+_(1165g)	TCF4	False	chr10:17077404-17077904	TRDMT1	0.0346984	0.27015	0.00937376	0.00937376	2.39374	1	0.679198	1.62582	1.62582	TCF4_+_+
301	TCF4_+_(2473r)	TCF4_+_(1165g)	TCF4	False	chr10:17023372-17023872	TRDMT1	0.0210641	0.293972	0.00619226	0.00619226	2.39374	1	0.679198	1.62582	1.62582	TCF4_+_+
302	TCF4_+_(2473r)	TCF4_+_(1165g)	TCF4	False	chr10:17231193-17231693	TRDMT1	0.0325081	0.300139	0.00975695	0.00975695	2.39374	1	0.679198	1.62582	1.62582	TCF4_+_+
303	TCF4_+_(2473r)	TCF4_+_(1165g)	TCF4	False	chr22:28952083-28952583	ZNRF3	0.0201398	0.467277	0.00941088	0.00941088	14.8424	1	0.717314	10.6466	10.6466	TCF4_+_+
304	TCF4_+_(2473r)	TCF4_+_(1165g)	TCF4	False	chr22:28952838-28953338	ZNRF3	0.0258131	0.498856	0.012877	0.012877	14.8424	1	0.717314	10.6466	10.6466	TCF4_+_+
305	TCF4_+_(2473r)	TCF4_+_(1165g)	TCF4	False	chr22:29079223-29079723	ZNRF3	0.0288324	0.433246	0.0124915	0.0124915	14.8424	1	0.717314	10.6466	10.6466	TCF4_+_+
306	TCF4_+_(2473r)	TCF4_+_(1165g)	TCF4	False	chr22:29031819-29032319	ZNRF3	0.0243893	0.126803	0.00309263	0.00309263	14.8424	1	0.717314	10.6466	10.6466	TCF4_+_+
307	TCF4_+_(2473r)	TCF4_+_(1165g)	TCF4	False	chr22:29093505-29094005	ZNRF3	0.0197567	0.414295	0.00818509	0.00818509	14.8424	1	0.717314	10.6466	10.6466	TCF4_+_+
308	TCF4_+_(2473r)	TCF4_+_(1165g)	TCF4	False	chr12:53064212-53064712	TNS2	0.0269673	0.504473	0.0136042	0.0136042	1.28218	1	0.337988	0.433363	0.433363	TCF4_+_+
309	TCF4_+_(2473r)	TCF4_+_(1165g)	TCF4	False	chr12:53070977-53071477	TNS2	0.017052	0.206122	0.0035148	0.0035148	1.28218	1	0.337988	0.433363	0.433363	TCF4_+_+
310	TCF4_+_(2473r)	TCF4_+_(1165g)	TCF4	False	chr16:75254396-75254896	ZNRF1	0.0251867	0.318256	0.00801581	0.00801581	3.09745	1	0.701331	2.17234	2.17234	TCF4_+_+
311	TCF4_+_(2473r)	TCF4_+_(1165g)	TCF4	False	chr16:75110563-75111063	ZNRF1	0.0129416	0.187849	0.00243108	0.00243108	3.09745	1	0.701331	2.17234	2.17234	TCF4_+_+
312	TCF4_+_(2473r)	TCF4_+_(1165g)	TCF4	False	chr7:132160568-132161068	PLXNA4	0.0504908	0.480281	0.0242498	0.0242498	3.56841	1	0.571774	2.04033	2.04033	TCF4_+_+
313	TCF4_+_(2473r)	TCF4_+_(1165g)	TCF4	False	chr1:210250623-210251123	SYT14	0.023211	0.121456	0.00281913	0.00281913	14.6673	1	0.584803	8.57749	8.57749	TCF4_+_+
314	TCF4_+_(2473r)	TCF4_+_(1165g)	TCF4	False	chr1:210231947-210232447	SYT14	0.0264386	0.268441	0.00709721	0.00709721	14.6673	1	0.584803	8.57749	8.57749	TCF4_+_+
315	TCF4_+_(2473r)	TCF4_+_(1165g)	TCF4	False	chr1:210301520-210302020	SYT14	0.0517166	0.315337	0.0163081	0.0163081	14.6673	1	0.584803	8.57749	8.57749	TCF4_+_+
316	TCF4_+_(2473r)	TCF4_+_(1165g)	TCF4	False	chr10:113027884-113028384	TCF7L2	0.0534433	0.49856	0.0266447	0.0266447	1.09988	1	0.716477	0.78804	0.78804	TCF4_+_+
317	TCF4_+_(2473r)	TCF4_+_(1165g)	TCF4	False	chr10:112958282-112958782	TCF7L2	0.0288025	0.379834	0.0109402	0.0109402	1.09988	1	0.716477	0.78804	0.78804	TCF4_+_+
318	TCF4_+_(2473r)	TCF4_+_(1165g)	TCF4	False	chr10:112953835-112954335	TCF7L2	0.0367669	0.466808	0.0171631	0.0171631	1.09988	1	0.716477	0.78804	0.78804	TCF4_+_+
319	TCF4_+_(2473r)	TCF4_+_(1165g)	TCF4	False	chr10:112955909-112956409	TCF7L2	0.0145889	0.192666	0.00281078	0.00281078	1.09988	1	0.716477	0.78804	0.78804	TCF4_+_+
320	TCF4_+_(2473r)	TCF4_+_(1165g)	TCF4	False	chr8:95364794-95365294	C8orf37	0.0970656	0.213549	0.0207283	0.0207283	3.03406	1	0.53769	1.63138	1.63138	TCF4_+_+
321	TCF4_+_(2473r)	TCF4_+_(1165g)	TCF4	False	chr8:95213975-95214475	C8orf37	0.0826097	0.243048	0.0200781	0.0200781	3.03406	1	0.53769	1.63138	1.63138	TCF4_+_+
322	TCF4_+_(2473r)	TCF4_+_(1165g)	TCF4	False	chr14:99260538-99261038	BCL11B	0.0544036	0.573259	0.0311874	0.0311874	13.3396	1	0.748176	9.98039	9.98039	TCF4_+_+
323	TCF4_+_(2473r)	TCF4_+_(1165g)	TCF4	False	chr14:99272969-99273469	BCL11B	0.0634361	0.582433	0.0369473	0.0369473	13.3396	1	0.748176	9.98039	9.98039	TCF4_+_+
324	TCF4_+_(2473r)	TCF4_+_(1165g)	TCF4	False	chr14:99118040-99118540	BCL11B	0.0735728	0.492198	0.0362124	0.0362124	13.3396	1	0.748176	9.98039	9.98039	TCF4_+_+
325	TCF4_+_(2473r)	TCF4_+_(1165g)	TCF4	False	chr8:98920241-98920741	STK3	0.0240519	0.36605	0.00880421	0.00880421	32.5663	1	0.880746	28.6827	28.6827	TCF4_+_+
326	TCF4_+_(2473r)	TCF4_+_(1165g)	TCF4	False	chr2:174764247-174764747	CHN1	0.138301	0.56666	0.0783694	0.0783694	5.37943	1	0.755967	4.06667	4.06667	TCF4_+_+
327	TCF4_+_(2473r)	TCF4_+_(1165g)	TCF4	False	chr2:174787728-174788228	CHN1	0.0445328	0.449002	0.0199953	0.0199953	5.37943	1	0.755967	4.06667	4.06667	TCF4_+_+
328	TCF4_+_(2473r)	TCF4_+_(1165g)	TCF4	False	chr2:174763383-174763883	CHN1	0.0956073	0.619658	0.0592439	0.0592439	5.37943	1	0.755967	4.06667	4.06667	TCF4_+_+
329	TCF4_+_(2473r)	TCF4_+_(1165g)	TCF4	False	chr2:174807454-174807954	CHN1	0.0390097	0.497003	0.0193879	0.0193879	5.37943	1	0.755967	4.06667	4.06667	TCF4_+_+
330	TCF4_+_(2473r)	TCF4_+_(1165g)	TCF4	False	chr2:174673772-174674272	CHN1	0.0401972	0.567525	0.0228129	0.0228129	5.37943	1	0.755967	4.06667	4.06667	TCF4_+_+
331	TCF4_+_(2473r)	TCF4_+_(1165g)	TCF4	False	chr9:33187509-33188009	DNAJA1	0.0490529	0.274932	0.0134862	0.0134862	1.999	1	0.641016	1.28139	1.28139	TCF4_+_+
332	TCF4_+_(2473r)	TCF4_+_(1165g)	TCF4	False	chr9:33107048-33107548	DNAJA1	0.018722	0.263249	0.00492855	0.00492855	1.999	1	0.641016	1.28139	1.28139	TCF4_+_+
333	TCF4_+_(2473r)	TCF4_+_(1165g)	TCF4	False	chr16:75591093-75591593	ADAT1	0.0403934	0.221696	0.00895504	0.00895504	1.46817	1	0.483922	0.710479	0.710479	TCF4_+_+
334	TCF4_+_(2473r)	TCF4_+_(1165g)	TCF4	False	chr16:75497554-75498054	ADAT1	0.0291726	0.200432	0.00584714	0.00584714	1.46817	1	0.483922	0.710479	0.710479	TCF4_+_+
335	TCF4_+_(2473r)	TCF4_+_(1165g)	TCF4	False	chr16:75590542-75591042	ADAT1	0.0347073	0.202087	0.00701387	0.00701387	1.46817	1	0.483922	0.710479	0.710479	TCF4_+_+
336	TCF4_+_(2473r)	TCF4_+_(1165g)	TCF4	False	chr11:63682498-63682998	ATL3	0.0191291	0.301291	0.00576342	0.00576342	1.51292	1	0.618486	0.93572	0.93572	TCF4_+_+
337	TCF4_+_(2473r)	TCF4_+_(1165g)	TCF4	False	chr11:63613566-63614066	ATL3	0.059433	0.414815	0.0246537	0.0246537	1.51292	1	0.618486	0.93572	0.93572	TCF4_+_+
338	TCF4_+_(2473r)	TCF4_+_(1165g)	TCF4	False	chr11:63574967-63575467	ATL3	0.0181232	0.292744	0.00530544	0.00530544	1.51292	1	0.618486	0.93572	0.93572	TCF4_+_+
339	TCF4_+_(2473r)	TCF4_+_(1165g)	TCF4	False	chr11:2653940-2654440	KCNQ1	0.0127124	0.240305	0.00305486	0.00305486	3.74217	1	0.487606	1.8247	1.8247	TCF4_+_+
340	TCF4_+_(2473r)	TCF4_+_(1165g)	TCF4	False	chr11:2702722-2703222	KCNQ1	0.00558044	0.306825	0.00171222	0.00171222	3.74217	1	0.487606	1.8247	1.8247	TCF4_+_+
341	TCF4_+_(2473r)	TCF4_+_(1165g)	TCF4	False	chr11:2705107-2705607	KCNQ1	0.00890208	0.316091	0.00281387	0.00281387	3.74217	1	0.487606	1.8247	1.8247	TCF4_+_+
342	TCF4_+_(2473r)	TCF4_+_(1165g)	TCF4	False	chr11:2869173-2869673	KCNQ1	0.00314636	0.230174	0.000724211	0.000724211	3.74217	1	0.487606	1.8247	1.8247	TCF4_+_+
343	TCF4_+_(2473r)	TCF4_+_(1165g)	TCF4	False	chr11:2945317-2945817	KCNQ1	0.0059136	0.239788	0.00141801	0.00141801	3.74217	1	0.487606	1.8247	1.8247	TCF4_+_+
344	TCF4_+_(2473r)	TCF4_+_(1165g)	TCF4	False	chr11:2452358-2452858	KCNQ1	0.0074011	0.311024	0.00230192	0.00230192	3.74217	1	0.487606	1.8247	1.8247	TCF4_+_+
345	TCF4_+_(2473r)	TCF4_+_(1165g)	TCF4	False	chr11:2538252-2538752	KCNQ1	0.00602836	0.344415	0.00207626	0.00207626	3.74217	1	0.487606	1.8247	1.8247	TCF4_+_+
346	TCF4_+_(2473r)	TCF4_+_(1165g)	TCF4	False	chr11:2800101-2800601	KCNQ1	0.00139984	0.0588304	8.23532e-05	8.23532e-05	3.74217	1	0.487606	1.8247	1.8247	TCF4_+_+
347	TCF4_+_(2473r)	TCF4_+_(1165g)	TCF4	False	chr11:2708768-2709268	KCNQ1	0.00447672	0.323468	0.00144807	0.00144807	3.74217	1	0.487606	1.8247	1.8247	TCF4_+_+
348	TCF4_+_(2473r)	TCF4_+_(1165g)	TCF4	False	chr11:2725960-2726460	KCNQ1	0.00206986	0.30365	0.000628511	0.000628511	3.74217	1	0.487606	1.8247	1.8247	TCF4_+_+
349	TCF4_+_(2473r)	TCF4_+_(1165g)	TCF4	False	chr11:2914428-2914928	KCNQ1	0.00363591	0.174494	0.000634443	0.000634443	3.74217	1	0.487606	1.8247	1.8247	TCF4_+_+
350	TCF4_+_(2473r)	TCF4_+_(1165g)	TCF4	False	chr3:158102862-158103362	SHOX2	0.0978515	0.5493	0.0537498	0.0537498	4.15579	1	0.640025	2.65981	2.65981	TCF4_+_+
351	TCF4_+_(2473r)	TCF4_+_(1165g)	TCF4	False	chr3:158104899-158105399	SHOX2	0.111405	0.53599	0.059712	0.059712	4.15579	1	0.640025	2.65981	2.65981	TCF4_+_+
352	TCF4_+_(2473r)	TCF4_+_(1165g)	TCF4	False	chr7:27165329-27165829	HOXA13	0.0122508	0.321666	0.00394068	0.00394068	1.15262	1	0.217448	0.250635	0.250635	TCF4_+_+
353	TCF4_+_(2473r)	TCF4_+_(1165g)	TCF4	False	chr7:27168859-27169359	HOXA13	0.0284897	0.32979	0.00939563	0.00939563	1.15262	1	0.217448	0.250635	0.250635	TCF4_+_+
354	TCF4_+_(2473r)	TCF4_+_(1165g)	TCF4	False	chr7:27179679-27180179	HOXA13	0.00954279	0.321577	0.00306874	0.00306874	1.15262	1	0.217448	0.250635	0.250635	TCF4_+_+
355	TCF4_+_(2473r)	TCF4_+_(1165g)	TCF4	False	chr7:27127933-27128433	HOXA13	0.0108599	0.122481	0.00133014	0.00133014	1.15262	1	0.217448	0.250635	0.250635	TCF4_+_+
356	TCF4_+_(2473r)	TCF4_+_(1165g)	TCF4	False	chr7:27152355-27152855	HOXA13	0.0154436	0.29937	0.00462335	0.00462335	1.15262	1	0.217448	0.250635	0.250635	TCF4_+_+
357	TCF4_+_(2473r)	TCF4_+_(1165g)	TCF4	False	chr17:19766406-19766906	ALDH3A2	0.0232872	0.274354	0.00638894	0.00638894	8.25815	1	0.557211	4.60153	4.60153	TCF4_+_+
358	TCF4_+_(2473r)	TCF4_+_(1165g)	TCF4	False	chr17:19727937-19728437	ALDH3A2	0.150128	0.309805	0.0465106	0.0465106	8.25815	1	0.557211	4.60153	4.60153	TCF4_+_+
359	TCF4_+_(2473r)	TCF4_+_(1165g)	TCF4	False	chr7:112143507-112144007	ZNF277	0.0547691	0.214699	0.0117589	0.0117589	2.62944	1	0.726758	1.91096	1.91096	TCF4_+_+
360	TCF4_+_(2473r)	TCF4_+_(1165g)	TCF4	False	chr12:58916877-58917377	LRIG3	0.0461251	0.376488	0.0173656	0.0173656	22.6669	1	0.807306	18.2991	18.2991	TCF4_+_+
361	TCF4_+_(2473r)	TCF4_+_(1165g)	TCF4	False	chr12:58907291-58907791	LRIG3	0.0321031	0.435488	0.0139805	0.0139805	22.6669	1	0.807306	18.2991	18.2991	TCF4_+_+
362	TCF4_+_(2473r)	TCF4_+_(1165g)	TCF4	False	chr12:58847855-58848355	LRIG3	0.0344055	0.454366	0.0156327	0.0156327	22.6669	1	0.807306	18.2991	18.2991	TCF4_+_+
363	TCF4_+_(2473r)	TCF4_+_(1165g)	TCF4	False	chr5:168023153-168023653	TENM2	0.0648984	0.550275	0.0357119	0.0357119	1.79619	1	0.689174	1.23788	1.23788	TCF4_+_+
364	TCF4_+_(2473r)	TCF4_+_(1165g)	TCF4	False	chr5:168408540-168409040	TENM2	0.0308222	0.372441	0.0114795	0.0114795	1.79619	1	0.689174	1.23788	1.23788	TCF4_+_+
365	TCF4_+_(2473r)	TCF4_+_(1165g)	TCF4	False	chr5:168172555-168173055	TENM2	0.0223216	0.1861	0.00415406	0.00415406	1.79619	1	0.689174	1.23788	1.23788	TCF4_+_+
366	TCF4_+_(2473r)	TCF4_+_(1165g)	TCF4	False	chr1:178937720-178938220	ANGPTL1	0.0911389	0.519075	0.0473079	0.0473079	1.93318	1	0.578777	1.11888	1.11888	TCF4_+_+
367	TCF4_+_(2473r)	TCF4_+_(1165g)	TCF4	False	chr1:178938839-178939339	ANGPTL1	0.0473208	0.234511	0.0110972	0.0110972	1.93318	1	0.578777	1.11888	1.11888	TCF4_+_+
368	TCF4_+_(2473r)	TCF4_+_(1165g)	TCF4	False	chr1:178973569-178974069	ANGPTL1	0.109618	0.439514	0.0481786	0.0481786	1.93318	1	0.578777	1.11888	1.11888	TCF4_+_+
369	TCF4_+_(2473r)	TCF4_+_(1165g)	TCF4	False	chr1:178960855-178961355	ANGPTL1	0.0685865	0.472907	0.0324351	0.0324351	1.93318	1	0.578777	1.11888	1.11888	TCF4_+_+
370	TCF4_+_(2473r)	TCF4_+_(1165g)	TCF4	False	chr2:23745682-23746182	ATAD2B	0.0322972	0.357356	0.0115416	0.0115416	4.30295	1	0.800974	3.44655	3.44655	TCF4_+_+
371	TCF4_+_(2473r)	TCF4_+_(1165g)	TCF4	False	chr2:23617951-23618451	ATAD2B	0.0395969	0.422838	0.0167431	0.0167431	4.30295	1	0.800974	3.44655	3.44655	TCF4_+_+
372	TCF4_+_(2473r)	TCF4_+_(1165g)	TCF4	False	chr2:192194039-192194539	TMEFF2	0.127662	0.548499	0.0700228	0.0700228	2.61431	1	0.52744	1.37889	1.37889	TCF4_+_+
373	TCF4_+_(2473r)	TCF4_+_(1165g)	TCF4	False	chr2:191812125-191812625	TMEFF2	0.0697575	0.531758	0.0370941	0.0370941	2.61431	1	0.52744	1.37889	1.37889	TCF4_+_+
374	TCF4_+_(2473r)	TCF4_+_(1165g)	TCF4	False	chr2:191846935-191847435	TMEFF2	0.0922081	0.399413	0.0368291	0.0368291	2.61431	1	0.52744	1.37889	1.37889	TCF4_+_+
375	TCF4_+_(2473r)	TCF4_+_(1165g)	TCF4	False	chr4:74038576-74039076	MTHFD2L	0.114551	0.390236	0.0447021	0.0447021	5.08835	1	0.647182	3.29309	3.29309	TCF4_+_+
376	TCF4_+_(2473r)	TCF4_+_(1165g)	TCF4	False	chr4:74099104-74099604	MTHFD2L	0.150036	0.425345	0.063817	0.063817	5.08835	1	0.647182	3.29309	3.29309	TCF4_+_+
377	TCF4_+_(2473r)	TCF4_+_(1165g)	TCF4	False	chr22:36343773-36344273	FOXRED2	0.0641127	0.170206	0.0109123	0.0109123	1.17412	1	0.341789	0.4013	0.4013	TCF4_+_+
378	TCF4_+_(2473r)	TCF4_+_(1165g)	TCF4	False	chr10:13710143-13710643	FRMD4A	0.0199881	0.51516	0.0102971	0.0102971	6.76616	1	0.817154	5.52899	5.52899	TCF4_+_+
379	TCF4_+_(2473r)	TCF4_+_(1165g)	TCF4	False	chr10:13674717-13675217	FRMD4A	0.0186696	0.549507	0.0102591	0.0102591	6.76616	1	0.817154	5.52899	5.52899	TCF4_+_+
380	TCF4_+_(2473r)	TCF4_+_(1165g)	TCF4	False	chr7:88111893-88112393	ADAM22	0.117721	0.478267	0.056302	0.056302	11.4229	1	0.573111	6.54662	6.54662	TCF4_+_+
381	TCF4_+_(2473r)	TCF4_+_(1165g)	TCF4	False	chr10:97072780-97073280	SLIT1	0.0327579	0.249663	0.00817842	0.00817842	4.9177	1	0.491428	2.4167	2.4167	TCF4_+_+
382	TCF4_+_(2473r)	TCF4_+_(1165g)	TCF4	False	chr10:97320070-97320570	SLIT1	0.0297473	0.203352	0.00604917	0.00604917	4.9177	1	0.491428	2.4167	2.4167	TCF4_+_+
383	TCF4_+_(2473r)	TCF4_+_(1165g)	TCF4	False	chr10:97321279-97321779	SLIT1	0.0415825	0.294998	0.0122667	0.0122667	4.9177	1	0.491428	2.4167	2.4167	TCF4_+_+
384	TCF4_+_(2473r)	TCF4_+_(1165g)	TCF4	False	chr10:97095898-97096398	SLIT1	0.0455252	0.2466	0.0112265	0.0112265	4.9177	1	0.491428	2.4167	2.4167	TCF4_+_+
385	TCF4_+_(2473r)	TCF4_+_(1165g)	TCF4	False	chr10:97179725-97180225	SLIT1	0.08334	0.335181	0.0279339	0.0279339	4.9177	1	0.491428	2.4167	2.4167	TCF4_+_+
386	TCF4_+_(2473r)	TCF4_+_(1165g)	TCF4	False	chr1:161956011-161956511	ATF6	0.0570747	0.381055	0.0217486	0.0217486	8.58638	1	0.760708	6.53173	6.53173	TCF4_+_+
387	TCF4_+_(2473r)	TCF4_+_(1165g)	TCF4	False	chr1:161836228-161836728	ATF6	0.0529176	0.400663	0.0212021	0.0212021	8.58638	1	0.760708	6.53173	6.53173	TCF4_+_+
388	TCF4_+_(2473r)	TCF4_+_(1165g)	TCF4	False	chr1:162029113-162029613	ATF6	0.0187753	0.130441	0.00244908	0.00244908	8.58638	1	0.760708	6.53173	6.53173	TCF4_+_+
389	TCF4_+_(2473r)	TCF4_+_(1165g)	TCF4	False	chr1:162003664-162004164	ATF6	0.0690927	0.450522	0.0311278	0.0311278	8.58638	1	0.760708	6.53173	6.53173	TCF4_+_+
390	TCF4_+_(2473r)	TCF4_+_(1165g)	TCF4	False	chr2:222298803-222299303	PAX3	0.132614	0.437269	0.0579879	0.0579879	1.18636	1	0.287161	0.340677	0.340677	TCF4_+_+
391	TCF4_+_(2473r)	TCF4_+_(1165g)	TCF4	False	chr6:35014308-35014808	TAF11	0.0188924	0.210055	0.00396846	0.00396846	6.00659	1	0.660096	3.96493	3.96493	TCF4_+_+
392	TCF4_+_(2473r)	TCF4_+_(1165g)	TCF4	False	chr6:35017321-35017821	TAF11	0.0564959	0.315648	0.0178328	0.0178328	6.00659	1	0.660096	3.96493	3.96493	TCF4_+_+
393	TCF4_+_(2473r)	TCF4_+_(1165g)	TCF4	False	chr6:34950846-34951346	TAF11	0.177503	0.267907	0.0475542	0.0475542	6.00659	1	0.660096	3.96493	3.96493	TCF4_+_+
394	TCF4_+_(2473r)	TCF4_+_(1165g)	TCF4	False	chr20:25053183-25053683	ACSS1	0.11349	0.380039	0.0431306	0.0431306	1.67978	1	0.479339	0.805183	0.805183	TCF4_+_+
395	TCF4_+_(2473r)	TCF4_+_(1165g)	TCF4	False	chr20:25116429-25116929	ACSS1	0.0157428	0.05463	0.00086003	0.00086003	1.67978	1	0.479339	0.805183	0.805183	TCF4_+_+
396	TCF4_+_(2473r)	TCF4_+_(1165g)	TCF4	False	chr5:76689351-76689851	F2R	0.122412	0.35786	0.0438065	0.0438065	3.99376	1	0.534992	2.13663	2.13663	TCF4_+_+
397	TCF4_+_(2473r)	TCF4_+_(1165g)	TCF4	False	chr3:57094607-57095107	IL17RD	0.0689766	0.667689	0.0460549	0.0460549	2.81881	1	0.764478	2.15492	2.15492	TCF4_+_+
398	TCF4_+_(2473r)	TCF4_+_(1165g)	TCF4	False	chr3:57110807-57111307	IL17RD	0.0433243	0.690623	0.0299208	0.0299208	2.81881	1	0.764478	2.15492	2.15492	TCF4_+_+
399	TCF4_+_(2473r)	TCF4_+_(1165g)	TCF4	False	chr3:57150165-57150665	IL17RD	0.0343964	0.671383	0.0230932	0.0230932	2.81881	1	0.764478	2.15492	2.15492	TCF4_+_+
400	TCF4_+_(2473r)	TCF4_+_(1165g)	TCF4	False	chr3:57128116-57128616	IL17RD	0.0488666	0.744968	0.0364041	0.0364041	2.81881	1	0.764478	2.15492	2.15492	TCF4_+_+
401	TCF4_+_(2473r)	TCF4_+_(1165g)	TCF4	False	chr3:57163606-57164106	IL17RD	0.0775019	0.660872	0.0512189	0.0512189	2.81881	1	0.764478	2.15492	2.15492	TCF4_+_+
402	TCF4_+_(2473r)	TCF4_+_(1165g)	TCF4	False	chr3:57142324-57142824	IL17RD	0.0496764	0.621128	0.0308554	0.0308554	2.81881	1	0.764478	2.15492	2.15492	TCF4_+_+
403	TCF4_+_(2473r)	TCF4_+_(1165g)	TCF4	False	chr3:57160308-57160808	IL17RD	0.0600433	0.732204	0.043964	0.043964	2.81881	1	0.764478	2.15492	2.15492	TCF4_+_+
404	TCF4_+_(2473r)	TCF4_+_(1165g)	TCF4	False	chr3:57129315-57129815	IL17RD	0.0288601	0.531787	0.0153474	0.0153474	2.81881	1	0.764478	2.15492	2.15492	TCF4_+_+
405	TCF4_+_(2473r)	TCF4_+_(1165g)	TCF4	False	chr3:57160988-57161488	IL17RD	0.0286188	0.689502	0.0197327	0.0197327	2.81881	1	0.764478	2.15492	2.15492	TCF4_+_+
406	TCF4_+_(2473r)	TCF4_+_(1165g)	TCF4	False	chr9:14270708-14271208	NFIB	0.0639596	0.695232	0.0444667	0.0444667	15.5338	1	0.819741	12.7337	12.7337	TCF4_+_+
407	TCF4_+_(2473r)	TCF4_+_(1165g)	TCF4	False	chr9:14102987-14103487	NFIB	0.0330321	0.6683	0.0220753	0.0220753	15.5338	1	0.819741	12.7337	12.7337	TCF4_+_+
408	TCF4_+_(2473r)	TCF4_+_(1165g)	TCF4	False	chr9:14271345-14271845	NFIB	0.0268044	0.608139	0.0163008	0.0163008	15.5338	1	0.819741	12.7337	12.7337	TCF4_+_+
409	TCF4_+_(2473r)	TCF4_+_(1165g)	TCF4	False	chr9:14344064-14344564	NFIB	0.0216206	0.643894	0.0139214	0.0139214	15.5338	1	0.819741	12.7337	12.7337	TCF4_+_+
410	TCF4_+_(2473r)	TCF4_+_(1165g)	TCF4	False	chr2:29063439-29063939	CLIP4	0.125745	0.437352	0.054995	0.054995	1.14469	1	0.46348	0.53054	0.53054	TCF4_+_+
411	TCF4_+_(2473r)	TCF4_+_(1165g)	TCF4	False	chr2:29011632-29012132	CLIP4	0.150415	0.351525	0.0528747	0.0528747	1.14469	1	0.46348	0.53054	0.53054	TCF4_+_+
412	TCF4_+_(2473r)	TCF4_+_(1165g)	TCF4	False	chr6:37131081-37131581	MTCH1	0.0643263	0.352729	0.0226898	0.0226898	2.71616	1	0.485259	1.31804	1.31804	TCF4_+_+
413	TCF4_+_(2473r)	TCF4_+_(1165g)	TCF4	False	chr6:36841007-36841507	MTCH1	0.060125	0.398182	0.0239407	0.0239407	2.71616	1	0.485259	1.31804	1.31804	TCF4_+_+
414	TCF4_+_(2473r)	TCF4_+_(1165g)	TCF4	False	chr6:36834682-36835182	MTCH1	0.0529733	0.383295	0.0203044	0.0203044	2.71616	1	0.485259	1.31804	1.31804	TCF4_+_+
415	TCF4_+_(2473r)	TCF4_+_(1165g)	TCF4	False	chr6:36830181-36830681	MTCH1	0.0251308	0.21008	0.00527948	0.00527948	2.71616	1	0.485259	1.31804	1.31804	TCF4_+_+
416	TCF4_+_(2473r)	TCF4_+_(1165g)	TCF4	False	chr6:36979239-36979739	MTCH1	0.0222145	0.262158	0.00582371	0.00582371	2.71616	1	0.485259	1.31804	1.31804	TCF4_+_+
417	TCF4_+_(2473r)	TCF4_+_(1165g)	TCF4	False	chr6:37103174-37103674	MTCH1	0.0187509	0.362532	0.0067978	0.0067978	2.71616	1	0.485259	1.31804	1.31804	TCF4_+_+
418	TCF4_+_(2473r)	TCF4_+_(1165g)	TCF4	False	chr6:37077862-37078362	MTCH1	0.0222325	0.212945	0.00473429	0.00473429	2.71616	1	0.485259	1.31804	1.31804	TCF4_+_+
419	TCF4_+_(2473r)	TCF4_+_(1165g)	TCF4	False	chr7:2518709-2519209	TTYH3	0.0157139	0.530817	0.00834121	0.00834121	5.47391	1	0.562898	3.08125	3.08125	TCF4_+_+
420	TCF4_+_(2473r)	TCF4_+_(1165g)	TCF4	False	chr7:2626676-2627176	TTYH3	0.021308	0.468818	0.00998958	0.00998958	5.47391	1	0.562898	3.08125	3.08125	TCF4_+_+
421	TCF4_+_(2473r)	TCF4_+_(1165g)	TCF4	False	chr7:2497904-2498404	TTYH3	0.0169605	0.515491	0.00874298	0.00874298	5.47391	1	0.562898	3.08125	3.08125	TCF4_+_+
422	TCF4_+_(2473r)	TCF4_+_(1165g)	TCF4	False	chr7:2517568-2518068	TTYH3	0.0493158	0.577212	0.0284656	0.0284656	5.47391	1	0.562898	3.08125	3.08125	TCF4_+_+
423	TCF4_+_(2473r)	TCF4_+_(1165g)	TCF4	False	chr7:2566983-2567483	TTYH3	0.024858	0.529222	0.0131554	0.0131554	5.47391	1	0.562898	3.08125	3.08125	TCF4_+_+
424	TCF4_+_(2473r)	TCF4_+_(1165g)	TCF4	False	chr7:2518124-2518624	TTYH3	0.0212977	0.526869	0.0112211	0.0112211	5.47391	1	0.562898	3.08125	3.08125	TCF4_+_+
425	TCF4_+_(2473r)	TCF4_+_(1165g)	TCF4	False	chr14:99968396-99968896	EVL	0.0275522	0.481728	0.0132726	0.0132726	5.55567	1	0.762178	4.23441	4.23441	TCF4_+_+
426	TCF4_+_(2473r)	TCF4_+_(1165g)	TCF4	False	chr14:100133068-100133568	EVL	0.0488922	0.53034	0.0259295	0.0259295	5.55567	1	0.762178	4.23441	4.23441	TCF4_+_+
427	TCF4_+_(2473r)	TCF4_+_(1165g)	TCF4	False	chr14:100019196-100019696	EVL	0.0467151	0.434931	0.0203178	0.0203178	5.55567	1	0.762178	4.23441	4.23441	TCF4_+_+
428	TCF4_+_(2473r)	TCF4_+_(1165g)	TCF4	False	chr14:100192114-100192614	EVL	0.0505037	0.528583	0.0266954	0.0266954	5.55567	1	0.762178	4.23441	4.23441	TCF4_+_+
429	TCF4_+_(2473r)	TCF4_+_(1165g)	TCF4	False	chr1:156119444-156119944	MEX3A	0.0137421	0.276042	0.0037934	0.0037934	12.7473	1	0.737985	9.40728	9.40728	TCF4_+_+
430	TCF4_+_(2473r)	TCF4_+_(1165g)	TCF4	False	chr1:156118173-156118673	MEX3A	0.0102164	0.332975	0.00340179	0.00340179	12.7473	1	0.737985	9.40728	9.40728	TCF4_+_+
431	TCF4_+_(2473r)	TCF4_+_(1165g)	TCF4	False	chr1:155968612-155969112	MEX3A	0.0537452	0.417878	0.0224589	0.0224589	12.7473	1	0.737985	9.40728	9.40728	TCF4_+_+
432	TCF4_+_(2473r)	TCF4_+_(1165g)	TCF4	False	chr1:156102571-156103071	MEX3A	0.0109929	0.446521	0.00490858	0.00490858	12.7473	1	0.737985	9.40728	9.40728	TCF4_+_+
433	TCF4_+_(2473r)	TCF4_+_(1165g)	TCF4	False	chr11:125264539-125265039	PKNOX2	0.027609	0.37164	0.0102606	0.0102606	6.84485	1	0.678247	4.64249	4.64249	TCF4_+_+
434	TCF4_+_(2473r)	TCF4_+_(1165g)	TCF4	False	chr11:125264037-125264537	PKNOX2	0.0258058	0.363771	0.00938739	0.00938739	6.84485	1	0.678247	4.64249	4.64249	TCF4_+_+
435	TCF4_+_(2473r)	TCF4_+_(1165g)	TCF4	False	chr11:125404092-125404592	PKNOX2	0.0330335	0.425055	0.014041	0.014041	6.84485	1	0.678247	4.64249	4.64249	TCF4_+_+
436	TCF4_+_(2473r)	TCF4_+_(1165g)	TCF4	False	chr11:125348065-125348565	PKNOX2	0.0277611	0.277582	0.00770598	0.00770598	6.84485	1	0.678247	4.64249	4.64249	TCF4_+_+
437	TCF4_+_(2473r)	TCF4_+_(1165g)	TCF4	False	chr11:125339449-125339949	PKNOX2	0.0180082	0.20565	0.00370339	0.00370339	6.84485	1	0.678247	4.64249	4.64249	TCF4_+_+
438	TCF4_+_(2473r)	TCF4_+_(1165g)	TCF4	False	chr11:125170405-125170905	PKNOX2	0.0144182	0.402401	0.00580191	0.00580191	6.84485	1	0.678247	4.64249	4.64249	TCF4_+_+
439	TCF4_+_(2473r)	TCF4_+_(1165g)	TCF4	False	chr16:75497554-75498054	CFDP1	0.0093032	0.356336	0.00331506	0.00331506	4.08411	1	0.748381	3.05647	3.05647	TCF4_+_+
440	TCF4_+_(2473r)	TCF4_+_(1165g)	TCF4	False	chr16:75254396-75254896	CFDP1	0.0275342	0.470413	0.0129525	0.0129525	4.08411	1	0.748381	3.05647	3.05647	TCF4_+_+
441	TCF4_+_(2473r)	TCF4_+_(1165g)	TCF4	False	chr16:75402129-75402629	CFDP1	0.0076697	0.22104	0.00169531	0.00169531	4.08411	1	0.748381	3.05647	3.05647	TCF4_+_+
442	TCF4_+_(2473r)	TCF4_+_(1165g)	TCF4	False	chr16:75264506-75265006	CFDP1	0.0135099	0.494643	0.00668257	0.00668257	4.08411	1	0.748381	3.05647	3.05647	TCF4_+_+
443	TCF4_+_(2473r)	TCF4_+_(1165g)	TCF4	False	chr16:75267888-75268388	CFDP1	0.0162249	0.371075	0.00602065	0.00602065	4.08411	1	0.748381	3.05647	3.05647	TCF4_+_+
444	TCF4_+_(2473r)	TCF4_+_(1165g)	TCF4	False	chr2:28338349-28338849	BABAM2	0.0246842	0.413227	0.0102002	0.0102002	4.98188	1	0.773026	3.85112	3.85112	TCF4_+_+
445	TCF4_+_(2473r)	TCF4_+_(1165g)	TCF4	False	chr2:27954693-27955193	BABAM2	0.0239783	0.368159	0.00882784	0.00882784	4.98188	1	0.773026	3.85112	3.85112	TCF4_+_+
446	TCF4_+_(2473r)	TCF4_+_(1165g)	TCF4	False	chr2:28356493-28356993	BABAM2	0.0323099	0.396101	0.012798	0.012798	4.98188	1	0.773026	3.85112	3.85112	TCF4_+_+
447	TCF4_+_(2473r)	TCF4_+_(1165g)	TCF4	False	chr2:28333864-28334364	BABAM2	0.0281315	0.389997	0.0109712	0.0109712	4.98188	1	0.773026	3.85112	3.85112	TCF4_+_+
448	TCF4_+_(2473r)	TCF4_+_(1165g)	TCF4	False	chr2:28359254-28359754	BABAM2	0.0209644	0.313546	0.00657328	0.00657328	4.98188	1	0.773026	3.85112	3.85112	TCF4_+_+
449	TCF4_+_(2473r)	TCF4_+_(1165g)	TCF4	False	chr2:28413434-28413934	BABAM2	0.0500863	0.449349	0.0225062	0.0225062	4.98188	1	0.773026	3.85112	3.85112	TCF4_+_+
450	TCF4_+_(2473r)	TCF4_+_(1165g)	TCF4	False	chr13:110799793-110800293	CARS2	0.01263	0.099845	0.00126104	0.00126104	3.80716	1	0.658017	2.50517	2.50517	TCF4_+_+
451	TCF4_+_(2473r)	TCF4_+_(1165g)	TCF4	False	chr11:57648953-57649453	CTNND1	0.0133844	0.341978	0.00457717	0.00457717	2.19913	1	0.778703	1.71247	1.71247	TCF4_+_+
452	TCF4_+_(2473r)	TCF4_+_(1165g)	TCF4	False	chr11:57779263-57779763	CTNND1	0.0145933	0.381561	0.00556823	0.00556823	2.19913	1	0.778703	1.71247	1.71247	TCF4_+_+
453	TCF4_+_(2473r)	TCF4_+_(1165g)	TCF4	False	chr11:57637526-57638026	CTNND1	0.014067	0.236517	0.00332708	0.00332708	2.19913	1	0.778703	1.71247	1.71247	TCF4_+_+
454	TCF4_+_(2473r)	TCF4_+_(1165g)	TCF4	False	chr11:57776030-57776530	CTNND1	0.0512458	0.533361	0.0273325	0.0273325	2.19913	1	0.778703	1.71247	1.71247	TCF4_+_+
455	TCF4_+_(2473r)	TCF4_+_(1165g)	TCF4	False	chr11:57648179-57648679	CTNND1	0.0247631	0.392876	0.00972884	0.00972884	2.19913	1	0.778703	1.71247	1.71247	TCF4_+_+
456	TCF4_+_(2473r)	TCF4_+_(1165g)	TCF4	False	chr11:57640962-57641462	CTNND1	0.0251074	0.375347	0.009424	0.009424	2.19913	1	0.778703	1.71247	1.71247	TCF4_+_+
457	TCF4_+_(2473r)	TCF4_+_(1165g)	TCF4	False	chr11:17389629-17390129	ABCC8	0.0467084	0.140992	0.00658549	0.00658549	1.07172	1	0.250405	0.268364	0.268364	TCF4_+_+
458	TCF4_+_(2473r)	TCF4_+_(1165g)	TCF4	False	chr11:17528897-17529397	ABCC8	0.0751679	0.204054	0.0153383	0.0153383	1.07172	1	0.250405	0.268364	0.268364	TCF4_+_+
459	TCF4_+_(2473r)	TCF4_+_(1165g)	TCF4	False	chr4:143282283-143282783	USP38	0.0549229	0.30431	0.0167136	0.0167136	4.57024	1	0.699462	3.19671	3.19671	TCF4_+_+
460	TCF4_+_(2473r)	TCF4_+_(1165g)	TCF4	False	chr4:143360816-143361316	USP38	0.0169195	0.137863	0.00233258	0.00233258	4.57024	1	0.699462	3.19671	3.19671	TCF4_+_+
461	TCF4_+_(2473r)	TCF4_+_(1165g)	TCF4	False	chr1:227786271-227786771	ZNF678	0.0391763	0.407115	0.0159492	0.0159492	4.74874	1	0.775303	3.68172	3.68172	TCF4_+_+
462	TCF4_+_(2473r)	TCF4_+_(1165g)	TCF4	False	chr1:227431819-227432319	ZNF678	0.0438138	0.40534	0.0177595	0.0177595	4.74874	1	0.775303	3.68172	3.68172	TCF4_+_+
463	TCF4_+_(2473r)	TCF4_+_(1165g)	TCF4	False	chr1:227789556-227790056	ZNF678	0.0287374	0.407446	0.0117089	0.0117089	4.74874	1	0.775303	3.68172	3.68172	TCF4_+_+
464	TCF4_+_(2473r)	TCF4_+_(1165g)	TCF4	False	chr1:227793837-227794337	ZNF678	0.0240038	0.360847	0.00866169	0.00866169	4.74874	1	0.775303	3.68172	3.68172	TCF4_+_+
465	TCF4_+_(2473r)	TCF4_+_(1165g)	TCF4	False	chr2:29580189-29580689	ALK	0.0651068	0.353471	0.0230134	0.0230134	11.1915	1	0.524766	5.8729	5.8729	TCF4_+_+
466	TCF4_+_(2473r)	TCF4_+_(1165g)	TCF4	False	chr2:29063439-29063939	ALK	0.0919221	0.394022	0.0362194	0.0362194	11.1915	1	0.524766	5.8729	5.8729	TCF4_+_+
467	TCF4_+_(2473r)	TCF4_+_(1165g)	TCF4	False	chr2:29921436-29921936	ALK	0.0841174	0.371098	0.0312158	0.0312158	11.1915	1	0.524766	5.8729	5.8729	TCF4_+_+
468	TCF4_+_(2473r)	TCF4_+_(1165g)	TCF4	False	chr7:117071647-117072147	ST7	0.0372644	0.435762	0.0162384	0.0162384	3.16811	1	0.710323	2.25038	2.25038	TCF4_+_+
469	TCF4_+_(2473r)	TCF4_+_(1165g)	TCF4	False	chr7:117217595-117218095	ST7	0.0168202	0.261029	0.00439057	0.00439057	3.16811	1	0.710323	2.25038	2.25038	TCF4_+_+
470	TCF4_+_(2473r)	TCF4_+_(1165g)	TCF4	False	chr7:116930381-116930881	ST7	0.0535785	0.446386	0.0239167	0.0239167	3.16811	1	0.710323	2.25038	2.25038	TCF4_+_+
471	TCF4_+_(2473r)	TCF4_+_(1165g)	TCF4	False	chr3:155991253-155991753	SLC33A1	0.0716778	0.215854	0.015472	0.015472	5.47913	1	0.61823	3.38736	3.38736	TCF4_+_+
472	TCF4_+_(2473r)	TCF4_+_(1165g)	TCF4	False	chr4:173214630-173215130	GALNT7	0.0336881	0.288604	0.00972249	0.00972249	1.86788	1	0.699309	1.30623	1.30623	TCF4_+_+
473	TCF4_+_(2473r)	TCF4_+_(1165g)	TCF4	False	chr4:173333007-173333507	GALNT7	0.038196	0.35683	0.0136295	0.0136295	1.86788	1	0.699309	1.30623	1.30623	TCF4_+_+
474	TCF4_+_(2473r)	TCF4_+_(1165g)	TCF4	False	chr4:173448882-173449382	GALNT7	0.0270903	0.175779	0.0047619	0.0047619	1.86788	1	0.699309	1.30623	1.30623	TCF4_+_+
475	TCF4_+_(2473r)	TCF4_+_(1165g)	TCF4	False	chr4:173252179-173252679	GALNT7	0.121906	0.477854	0.0582533	0.0582533	1.86788	1	0.699309	1.30623	1.30623	TCF4_+_+
476	TCF4_+_(2473r)	TCF4_+_(1165g)	TCF4	False	chr15:85831425-85831925	AKAP13	0.0468636	0.670925	0.0314419	0.0314419	4.99388	1	0.82972	4.14352	4.14352	TCF4_+_+
477	TCF4_+_(2473r)	TCF4_+_(1165g)	TCF4	False	chr15:85330114-85330614	AKAP13	0.0350414	0.632443	0.0221617	0.0221617	4.99388	1	0.82972	4.14352	4.14352	TCF4_+_+
478	TCF4_+_(2473r)	TCF4_+_(1165g)	TCF4	False	chr15:85527845-85528345	AKAP13	0.02872	0.640047	0.0183821	0.0183821	4.99388	1	0.82972	4.14352	4.14352	TCF4_+_+
479	TCF4_+_(2473r)	TCF4_+_(1165g)	TCF4	False	chr15:85742235-85742735	AKAP13	0.0237771	0.541237	0.0128691	0.0128691	4.99388	1	0.82972	4.14352	4.14352	TCF4_+_+
480	TCF4_+_(2473r)	TCF4_+_(1165g)	TCF4	False	chr15:85751373-85751873	AKAP13	0.0644164	0.554724	0.0357333	0.0357333	4.99388	1	0.82972	4.14352	4.14352	TCF4_+_+
481	TCF4_+_(2473r)	TCF4_+_(1165g)	TCF4	False	chr15:85620057-85620557	AKAP13	0.0549703	0.610759	0.0335736	0.0335736	4.99388	1	0.82972	4.14352	4.14352	TCF4_+_+
482	TCF4_+_(2473r)	TCF4_+_(1165g)	TCF4	False	chr15:85619044-85619544	AKAP13	0.0246683	0.617691	0.0152374	0.0152374	4.99388	1	0.82972	4.14352	4.14352	TCF4_+_+
483	TCF4_+_(2473r)	TCF4_+_(1165g)	TCF4	False	chr15:85616525-85617025	AKAP13	0.0274639	0.657663	0.018062	0.018062	4.99388	1	0.82972	4.14352	4.14352	TCF4_+_+
484	TCF4_+_(2473r)	TCF4_+_(1165g)	TCF4	False	chr15:85749507-85750007	AKAP13	0.039558	0.608862	0.0240854	0.0240854	4.99388	1	0.82972	4.14352	4.14352	TCF4_+_+
485	TCF4_+_(2473r)	TCF4_+_(1165g)	TCF4	False	chr10:74753690-74754190	KAT6B	0.0248904	0.205485	0.0051146	0.0051146	10.1621	1	0.855111	8.68975	8.68975	TCF4_+_+
486	TCF4_+_(2473r)	TCF4_+_(1165g)	TCF4	False	chr10:75029805-75030305	KAT6B	0.0525742	0.353538	0.018587	0.018587	10.1621	1	0.855111	8.68975	8.68975	TCF4_+_+
487	TCF4_+_(2473r)	TCF4_+_(1165g)	TCF4	False	chr10:75062352-75062852	KAT6B	0.0307113	0.327211	0.0100491	0.0100491	10.1621	1	0.855111	8.68975	8.68975	TCF4_+_+
488	TCF4_+_(2473r)	TCF4_+_(1165g)	TCF4	False	chr10:74936875-74937375	KAT6B	0.0210238	0.295024	0.00620253	0.00620253	10.1621	1	0.855111	8.68975	8.68975	TCF4_+_+
489	TCF4_+_(2473r)	TCF4_+_(1165g)	TCF4	False	chr10:74704581-74705081	KAT6B	0.0400048	0.423423	0.016939	0.016939	10.1621	1	0.855111	8.68975	8.68975	TCF4_+_+
490	TCF4_+_(2473r)	TCF4_+_(1165g)	TCF4	False	chr10:75100445-75100945	KAT6B	0.0468366	0.344389	0.01613	0.01613	10.1621	1	0.855111	8.68975	8.68975	TCF4_+_+
491	TCF4_+_(2473r)	TCF4_+_(1165g)	TCF4	False	chr7:6226055-6226555	USP42	0.0236476	0.279003	0.00659776	0.00659776	5.89643	1	0.637968	3.76174	3.76174	TCF4_+_+
492	TCF4_+_(2473r)	TCF4_+_(1165g)	TCF4	False	chr7:5997155-5997655	USP42	0.0365317	0.395256	0.0144394	0.0144394	5.89643	1	0.637968	3.76174	3.76174	TCF4_+_+
493	TCF4_+_(2473r)	TCF4_+_(1165g)	TCF4	False	chr7:6162173-6162673	USP42	0.0202249	0.337566	0.00682726	0.00682726	5.89643	1	0.637968	3.76174	3.76174	TCF4_+_+
494	TCF4_+_(2473r)	TCF4_+_(1165g)	TCF4	False	chr7:6258803-6259303	USP42	0.0189146	0.210211	0.00397607	0.00397607	5.89643	1	0.637968	3.76174	3.76174	TCF4_+_+
495	TCF4_+_(2473r)	TCF4_+_(1165g)	TCF4	False	chr8:28383691-28384191	FBXO16	0.0221494	0.124768	0.00276353	0.00276353	1.38732	1	0.420952	0.583996	0.583996	TCF4_+_+
496	TCF4_+_(2473r)	TCF4_+_(1165g)	TCF4	False	chr8:28490582-28491082	FBXO16	0.0391559	0.255159	0.00999098	0.00999098	1.38732	1	0.420952	0.583996	0.583996	TCF4_+_+
497	TCF4_+_(2473r)	TCF4_+_(1165g)	TCF4	False	chr8:28393486-28393986	FBXO16	0.0162027	0.206185	0.00334076	0.00334076	1.38732	1	0.420952	0.583996	0.583996	TCF4_+_+
498	TCF4_+_(2473r)	TCF4_+_(1165g)	TCF4	False	chr8:28490080-28490580	FBXO16	0.0266417	0.071549	0.00190618	0.00190618	1.38732	1	0.420952	0.583996	0.583996	TCF4_+_+
499	TCF4_+_(2473r)	TCF4_+_(1165g)	TCF4	False	chr7:51269876-51270376	COBL	0.0353326	0.117343	0.00414602	0.00414602	3.38366	1	0.362494	1.22656	1.22656	TCF4_+_+
500	TCF4_+_(2473r)	TCF4_+_(1165g)	TCF4	False	chr7:51134074-51134574	COBL	0.0471704	0.32302	0.015237	0.015237	3.38366	1	0.362494	1.22656	1.22656	TCF4_+_+
501	TCF4_+_(2473r)	TCF4_+_(1165g)	TCF4	False	chr7:50938964-50939464	COBL	0.0538876	0.336245	0.0181194	0.0181194	3.38366	1	0.362494	1.22656	1.22656	TCF4_+_+
502	TCF4_+_(2473r)	TCF4_+_(1165g)	TCF4	False	chr7:51350082-51350582	COBL	0.152225	0.478347	0.0728165	0.0728165	3.38366	1	0.362494	1.22656	1.22656	TCF4_+_+
503	TCF4_+_(2473r)	TCF4_+_(1165g)	TCF4	False	chr7:51275462-51275962	COBL	0.0481529	0.278458	0.0134085	0.0134085	3.38366	1	0.362494	1.22656	1.22656	TCF4_+_+
504	TCF4_+_(2473r)	TCF4_+_(1165g)	TCF4	False	chr5:135979406-135979906	TGFBI	0.0379935	0.44819	0.0170283	0.0170283	3.70087	1	0.393414	1.45598	1.45598	TCF4_+_+
505	TCF4_+_(2473r)	TCF4_+_(1165g)	TCF4	False	chr5:136128479-136128979	TGFBI	0.0441854	0.538641	0.0238001	0.0238001	3.70087	1	0.393414	1.45598	1.45598	TCF4_+_+
506	TCF4_+_(2473r)	TCF4_+_(1165g)	TCF4	False	chr5:136039721-136040221	TGFBI	0.0322048	0.200209	0.00644771	0.00644771	3.70087	1	0.393414	1.45598	1.45598	TCF4_+_+
507	TCF4_+_(2473r)	TCF4_+_(1165g)	TCF4	False	chr5:136212094-136212594	TGFBI	0.0334838	0.548712	0.018373	0.018373	3.70087	1	0.393414	1.45598	1.45598	TCF4_+_+
508	TCF4_+_(2473r)	TCF4_+_(1165g)	TCF4	False	chr5:135994012-135994512	TGFBI	0.0707564	0.568353	0.0402146	0.0402146	3.70087	1	0.393414	1.45598	1.45598	TCF4_+_+
509	TCF4_+_(2473r)	TCF4_+_(1165g)	TCF4	False	chr5:136020371-136020871	TGFBI	0.0383921	0.353092	0.0135559	0.0135559	3.70087	1	0.393414	1.45598	1.45598	TCF4_+_+
510	TCF4_+_(2473r)	TCF4_+_(1165g)	TCF4	False	chr10:122492849-122493349	PLEKHA1	0.0594815	0.386883	0.0230124	0.0230124	2.76675	1	0.688214	1.90411	1.90411	TCF4_+_+
511	TCF4_+_(2473r)	TCF4_+_(1165g)	TCF4	False	chr10:122286818-122287318	PLEKHA1	0.0579816	0.401087	0.0232556	0.0232556	2.76675	1	0.688214	1.90411	1.90411	TCF4_+_+
512	TCF4_+_(2473r)	TCF4_+_(1165g)	TCF4	False	chr10:122475016-122475516	PLEKHA1	0.0248049	0.38283	0.00949607	0.00949607	2.76675	1	0.688214	1.90411	1.90411	TCF4_+_+
513	TCF4_+_(2473r)	TCF4_+_(1165g)	TCF4	False	chr14:69247632-69248132	EXD2	0.0328764	0.185968	0.00611395	0.00611395	2.47017	1	0.498109	1.23041	1.23041	TCF4_+_+
514	TCF4_+_(2473r)	TCF4_+_(1165g)	TCF4	False	chr14:69045112-69045612	EXD2	0.0307782	0.17348	0.0053394	0.0053394	2.47017	1	0.498109	1.23041	1.23041	TCF4_+_+
515	TCF4_+_(2473r)	TCF4_+_(1165g)	TCF4	False	chr2:200026683-200027183	TYW5	0.0372108	0.280612	0.0104418	0.0104418	1.65354	1	0.56291	0.930793	0.930793	TCF4_+_+
516	TCF4_+_(2473r)	TCF4_+_(1165g)	TCF4	False	chr2:199988054-199988554	TYW5	0.0485346	0.288736	0.0140137	0.0140137	1.65354	1	0.56291	0.930793	0.930793	TCF4_+_+
517	TCF4_+_(2473r)	TCF4_+_(1165g)	TCF4	False	chr17:75834243-75834743	H3F3B	0.0277355	0.377624	0.0104736	0.0104736	2.24578	1	0.652497	1.46536	1.46536	TCF4_+_+
518	TCF4_+_(2473r)	TCF4_+_(1165g)	TCF4	False	chr17:75772699-75773199	H3F3B	0.0443025	0.471948	0.0209085	0.0209085	2.24578	1	0.652497	1.46536	1.46536	TCF4_+_+
519	TCF4_+_(2473r)	TCF4_+_(1165g)	TCF4	False	chr4:7862496-7862996	SORCS2	0.0146871	0.509797	0.00748745	0.00748745	3.48389	1	0.735109	2.56104	2.56104	TCF4_+_+
520	TCF4_+_(2473r)	TCF4_+_(1165g)	TCF4	False	chr4:7630931-7631431	SORCS2	0.0110358	0.424535	0.00468507	0.00468507	3.48389	1	0.735109	2.56104	2.56104	TCF4_+_+
521	TCF4_+_(2473r)	TCF4_+_(1165g)	TCF4	False	chr4:7252425-7252925	SORCS2	0.0351253	0.530112	0.0186204	0.0186204	3.48389	1	0.735109	2.56104	2.56104	TCF4_+_+
522	TCF4_+_(2473r)	TCF4_+_(1165g)	TCF4	False	chr4:7460541-7461041	SORCS2	0.0120546	0.436257	0.00525893	0.00525893	3.48389	1	0.735109	2.56104	2.56104	TCF4_+_+
523	TCF4_+_(2473r)	TCF4_+_(1165g)	TCF4	False	chr4:7811822-7812322	SORCS2	0.0187294	0.466269	0.00873294	0.00873294	3.48389	1	0.735109	2.56104	2.56104	TCF4_+_+
524	TCF4_+_(2473r)	TCF4_+_(1165g)	TCF4	False	chr4:7581413-7581913	SORCS2	0.0225362	0.442209	0.00996573	0.00996573	3.48389	1	0.735109	2.56104	2.56104	TCF4_+_+
525	TCF4_+_(2473r)	TCF4_+_(1165g)	TCF4	False	chr4:7207696-7208196	SORCS2	0.0168712	0.452729	0.00763809	0.00763809	3.48389	1	0.735109	2.56104	2.56104	TCF4_+_+
526	TCF4_+_(2473r)	TCF4_+_(1165g)	TCF4	False	chr4:7463489-7463989	SORCS2	0.0129049	0.425679	0.00549335	0.00549335	3.48389	1	0.735109	2.56104	2.56104	TCF4_+_+
527	TCF4_+_(2473r)	TCF4_+_(1165g)	TCF4	False	chr4:7719502-7720002	SORCS2	0.0164988	0.318937	0.00526207	0.00526207	3.48389	1	0.735109	2.56104	2.56104	TCF4_+_+
528	TCF4_+_(2473r)	TCF4_+_(1165g)	TCF4	False	chr4:7872245-7872745	SORCS2	0.0256914	0.507543	0.0130395	0.0130395	3.48389	1	0.735109	2.56104	2.56104	TCF4_+_+
529	TCF4_+_(2473r)	TCF4_+_(1165g)	TCF4	False	chr3:158768304-158768804	GFM1	0.0816357	0.367182	0.0299752	0.0299752	10.2468	1	0.540936	5.54288	5.54288	TCF4_+_+
530	TCF4_+_(2473r)	TCF4_+_(1165g)	TCF4	False	chr3:158742788-158743288	GFM1	0.021273	0.124802	0.00265491	0.00265491	10.2468	1	0.540936	5.54288	5.54288	TCF4_+_+
531	TCF4_+_(2473r)	TCF4_+_(1165g)	TCF4	False	chr3:158769060-158769560	GFM1	0.0694039	0.304425	0.0211283	0.0211283	10.2468	1	0.540936	5.54288	5.54288	TCF4_+_+
532	TCF4_+_(2473r)	TCF4_+_(1165g)	TCF4	False	chr4:156970736-156971236	PDGFC	0.0432407	0.475037	0.0205409	0.0205409	9.23033	1	0.692713	6.39397	6.39397	TCF4_+_+
533	TCF4_+_(2473r)	TCF4_+_(1165g)	TCF4	False	chr4:156686108-156686608	PDGFC	0.0799527	0.402165	0.0321542	0.0321542	9.23033	1	0.692713	6.39397	6.39397	TCF4_+_+
534	TCF4_+_(2473r)	TCF4_+_(1165g)	TCF4	False	chr4:156941936-156942436	PDGFC	0.0739082	0.503992	0.0372491	0.0372491	9.23033	1	0.692713	6.39397	6.39397	TCF4_+_+
535	TCF4_+_(2473r)	TCF4_+_(1165g)	TCF4	False	chr4:156968459-156968959	PDGFC	0.100195	0.357501	0.0358197	0.0358197	9.23033	1	0.692713	6.39397	6.39397	TCF4_+_+
536	TCF4_+_(2473r)	TCF4_+_(1165g)	TCF4	False	chr4:156999109-156999609	PDGFC	0.068861	0.425588	0.0293064	0.0293064	9.23033	1	0.692713	6.39397	6.39397	TCF4_+_+
537	TCF4_+_(2473r)	TCF4_+_(1165g)	TCF4	False	chr4:157115947-157116447	PDGFC	0.0555915	0.358697	0.0199405	0.0199405	9.23033	1	0.692713	6.39397	6.39397	TCF4_+_+
538	TCF4_+_(2473r)	TCF4_+_(1165g)	TCF4	False	chr7:106009392-106009892	ATXN7L1	0.0386471	0.219158	0.00846983	0.00846983	1.25453	1	0.739354	0.927543	0.927543	TCF4_+_+
539	TCF4_+_(2473r)	TCF4_+_(1165g)	TCF4	False	chr7:105691561-105692061	ATXN7L1	0.0486997	0.348477	0.0169707	0.0169707	1.25453	1	0.739354	0.927543	0.927543	TCF4_+_+
540	TCF4_+_(2473r)	TCF4_+_(1165g)	TCF4	False	chr7:105854010-105854510	ATXN7L1	0.0341599	0.321261	0.0109743	0.0109743	1.25453	1	0.739354	0.927543	0.927543	TCF4_+_+
541	TCF4_+_(2473r)	TCF4_+_(1165g)	TCF4	False	chr7:105838259-105838759	ATXN7L1	0.0269184	0.2675	0.00720068	0.00720068	1.25453	1	0.739354	0.927543	0.927543	TCF4_+_+
542	TCF4_+_(2473r)	TCF4_+_(1165g)	TCF4	False	chr12:65532715-65533215	MSRB3	0.0302708	0.270505	0.0081884	0.0081884	1.159	1	0.672594	0.779536	0.779536	TCF4_+_+
543	TCF4_+_(2473r)	TCF4_+_(1165g)	TCF4	False	chr12:65306577-65307077	MSRB3	0.0293963	0.196012	0.00576201	0.00576201	1.159	1	0.672594	0.779536	0.779536	TCF4_+_+
544	TCF4_+_(2473r)	TCF4_+_(1165g)	TCF4	False	chr7:67378066-67378566	TYW1	0.0954822	0.422187	0.0403114	0.0403114	1.13596	1	0.767136	0.871432	0.871432	TCF4_+_+
545	TCF4_+_(2473r)	TCF4_+_(1165g)	TCF4	False	chr7:66994645-66995145	TYW1	0.10345	0.488166	0.0505007	0.0505007	1.13596	1	0.767136	0.871432	0.871432	TCF4_+_+
546	TCF4_+_(2473r)	TCF4_+_(1165g)	TCF4	False	chr1:6242086-6242586	GPR153	0.0352143	0.324344	0.0114215	0.0114215	3.22198	1	0.38285	1.23354	1.23354	TCF4_+_+
547	TCF4_+_(2473r)	TCF4_+_(1165g)	TCF4	False	chr1:6359661-6360161	GPR153	0.0386464	0.337927	0.0130597	0.0130597	3.22198	1	0.38285	1.23354	1.23354	TCF4_+_+
548	TCF4_+_(2473r)	TCF4_+_(1165g)	TCF4	False	chr1:6269961-6270461	GPR153	0.0322213	0.345821	0.0111428	0.0111428	3.22198	1	0.38285	1.23354	1.23354	TCF4_+_+
549	TCF4_+_(2473r)	TCF4_+_(1165g)	TCF4	False	chr1:6330287-6330787	GPR153	0.045019	0.415283	0.0186956	0.0186956	3.22198	1	0.38285	1.23354	1.23354	TCF4_+_+
550	TCF4_+_(2473r)	TCF4_+_(1165g)	TCF4	False	chr1:6263023-6263523	GPR153	0.0342208	0.397558	0.0136048	0.0136048	3.22198	1	0.38285	1.23354	1.23354	TCF4_+_+
551	TCF4_+_(2473r)	TCF4_+_(1165g)	TCF4	False	chr1:6384929-6385429	GPR153	0.0227719	0.238223	0.00542479	0.00542479	3.22198	1	0.38285	1.23354	1.23354	TCF4_+_+
552	TCF4_+_(2473r)	TCF4_+_(1165g)	TCF4	False	chr1:6329761-6330261	GPR153	0.0544575	0.413543	0.0225205	0.0225205	3.22198	1	0.38285	1.23354	1.23354	TCF4_+_+
553	TCF4_+_(2473r)	TCF4_+_(1165g)	TCF4	False	chr1:6262170-6262670	GPR153	0.0227549	0.361328	0.00822199	0.00822199	3.22198	1	0.38285	1.23354	1.23354	TCF4_+_+
554	TCF4_+_(2473r)	TCF4_+_(1165g)	TCF4	False	chr17:80096588-80097088	SLC26A11	0.0396959	0.22351	0.00887244	0.00887244	1.39562	1	0.415607	0.580031	0.580031	TCF4_+_+
555	TCF4_+_(2473r)	TCF4_+_(1165g)	TCF4	False	chr17:80263302-80263802	SLC26A11	0.0645722	0.263293	0.0170014	0.0170014	1.39562	1	0.415607	0.580031	0.580031	TCF4_+_+
556	TCF4_+_(2473r)	TCF4_+_(1165g)	TCF4	False	chr17:80175366-80175866	SLC26A11	0.0231055	0.170735	0.00394491	0.00394491	1.39562	1	0.415607	0.580031	0.580031	TCF4_+_+
557	TCF4_+_(2473r)	TCF4_+_(1165g)	TCF4	False	chr17:80389600-80390100	SLC26A11	0.0482989	0.183951	0.00888463	0.00888463	1.39562	1	0.415607	0.580031	0.580031	TCF4_+_+
558	TCF4_+_(2473r)	TCF4_+_(1165g)	TCF4	False	chr19:6516795-6517295	KHSRP	0.0111997	0.304574	0.00341115	0.00341115	2.2006	1	0.663956	1.4611	1.4611	TCF4_+_+
559	TCF4_+_(2473r)	TCF4_+_(1165g)	TCF4	False	chr19:6378050-6378550	KHSRP	0.0125953	0.212642	0.00267828	0.00267828	2.2006	1	0.663956	1.4611	1.4611	TCF4_+_+
560	TCF4_+_(2473r)	TCF4_+_(1165g)	TCF4	False	chr4:141022087-141022587	RNF150	0.0421508	0.389659	0.0164244	0.0164244	1.50147	1	0.794502	1.19292	1.19292	TCF4_+_+
561	TCF4_+_(2473r)	TCF4_+_(1165g)	TCF4	False	chr4:140856526-140857026	RNF150	0.0342881	0.425875	0.0146024	0.0146024	1.50147	1	0.794502	1.19292	1.19292	TCF4_+_+
562	TCF4_+_(2473r)	TCF4_+_(1165g)	TCF4	False	chr4:141021501-141022001	RNF150	0.0182695	0.43746	0.00799218	0.00799218	1.50147	1	0.794502	1.19292	1.19292	TCF4_+_+
563	TCF4_+_(2473r)	TCF4_+_(1165g)	TCF4	False	chr4:140893832-140894332	RNF150	0.0173054	0.35236	0.00609774	0.00609774	1.50147	1	0.794502	1.19292	1.19292	TCF4_+_+
564	TCF4_+_(2473r)	TCF4_+_(1165g)	TCF4	False	chr4:140757264-140757764	RNF150	0.0960907	0.443993	0.0426636	0.0426636	1.50147	1	0.794502	1.19292	1.19292	TCF4_+_+
565	TCF4_+_(2473r)	TCF4_+_(1165g)	TCF4	False	chr1:212915189-212915689	ANGEL2	0.102529	0.388778	0.0398608	0.0398608	1.12915	1	0.613322	0.692534	0.692534	TCF4_+_+
566	TCF4_+_(2473r)	TCF4_+_(1165g)	TCF4	False	chr1:212981054-212981554	ANGEL2	0.0844472	0.306772	0.0259061	0.0259061	1.12915	1	0.613322	0.692534	0.692534	TCF4_+_+
567	TCF4_+_(2473r)	TCF4_+_(1165g)	TCF4	False	chrX:111098740-111099240	PAK3	0.0389796	0.336639	0.0131221	0.0131221	2.02525	1	0.618852	1.25333	1.25333	TCF4_+_+
568	TCF4_+_(2473r)	TCF4_+_(1165g)	TCF4	False	chrX:111040840-111041340	PAK3	0.0362248	0.169532	0.00614125	0.00614125	2.02525	1	0.618852	1.25333	1.25333	TCF4_+_+
569	TCF4_+_(2473r)	TCF4_+_(1165g)	TCF4	False	chrX:111095855-111096355	PAK3	0.115065	0.571988	0.0658156	0.0658156	2.02525	1	0.618852	1.25333	1.25333	TCF4_+_+
570	TCF4_+_(2473r)	TCF4_+_(1165g)	TCF4	False	chr2:218081557-218082057	ARPC2	0.0462137	0.364735	0.0168558	0.0168558	1.75602	1	0.703175	1.23479	1.23479	TCF4_+_+
571	TCF4_+_(2473r)	TCF4_+_(1165g)	TCF4	False	chr2:218282639-218283139	ARPC2	0.0249936	0.284847	0.00711935	0.00711935	1.75602	1	0.703175	1.23479	1.23479	TCF4_+_+
572	TCF4_+_(2473r)	TCF4_+_(1165g)	TCF4	False	chr2:218187563-218188063	ARPC2	0.01535	0.302416	0.00464208	0.00464208	1.75602	1	0.703175	1.23479	1.23479	TCF4_+_+
573	TCF4_+_(2473r)	TCF4_+_(1165g)	TCF4	False	chr7:70092880-70093380	AUTS2	0.0344363	0.57774	0.0198952	0.0198952	9.70956	1	0.843473	8.18974	8.18974	TCF4_+_+
574	TCF4_+_(2473r)	TCF4_+_(1165g)	TCF4	False	chr7:70082158-70082658	AUTS2	0.0122906	0.444873	0.00546776	0.00546776	9.70956	1	0.843473	8.18974	8.18974	TCF4_+_+
575	TCF4_+_(2473r)	TCF4_+_(1165g)	TCF4	False	chr7:70571366-70571866	AUTS2	0.0314806	0.307964	0.00969486	0.00969486	9.70956	1	0.843473	8.18974	8.18974	TCF4_+_+
576	TCF4_+_(2473r)	TCF4_+_(1165g)	TCF4	False	chr7:70143573-70144073	AUTS2	0.0204548	0.499938	0.0102261	0.0102261	9.70956	1	0.843473	8.18974	8.18974	TCF4_+_+
577	TCF4_+_(2473r)	TCF4_+_(1165g)	TCF4	False	chr8:101832578-101833078	NCALD	0.0158135	0.0977343	0.00154552	0.00154552	6.10359	1	0.703632	4.29469	4.29469	TCF4_+_+
578	TCF4_+_(2473r)	TCF4_+_(1165g)	TCF4	False	chr8:101977012-101977512	NCALD	0.0350449	0.266181	0.00932829	0.00932829	6.10359	1	0.703632	4.29469	4.29469	TCF4_+_+
579	TCF4_+_(2473r)	TCF4_+_(1165g)	TCF4	False	chr8:101760846-101761346	NCALD	0.0907583	0.373072	0.0338594	0.0338594	6.10359	1	0.703632	4.29469	4.29469	TCF4_+_+
580	TCF4_+_(2473r)	TCF4_+_(1165g)	TCF4	False	chr8:101760083-101760583	NCALD	0.0842355	0.499545	0.0420794	0.0420794	6.10359	1	0.703632	4.29469	4.29469	TCF4_+_+
581	TCF4_+_(2473r)	TCF4_+_(1165g)	TCF4	False	chr6:15389608-15390108	JARID2	0.00964963	0.23457	0.00226351	0.00226351	5.1146	1	0.734866	3.75855	3.75855	TCF4_+_+
582	TCF4_+_(2473r)	TCF4_+_(1165g)	TCF4	False	chr6:15148314-15148814	JARID2	0.071517	0.418979	0.0299641	0.0299641	5.1146	1	0.734866	3.75855	3.75855	TCF4_+_+
583	TCF4_+_(2473r)	TCF4_+_(1165g)	TCF4	False	chr6:15264783-15265283	JARID2	0.0817583	0.412497	0.0337251	0.0337251	5.1146	1	0.734866	3.75855	3.75855	TCF4_+_+
584	TCF4_+_(2473r)	TCF4_+_(1165g)	TCF4	False	chr15:99306547-99307047	LRRC28	0.0347663	0.373552	0.012987	0.012987	1.4421	1	0.728824	1.05104	1.05104	TCF4_+_+
585	TCF4_+_(2473r)	TCF4_+_(1165g)	TCF4	False	chr15:99507674-99508174	LRRC28	0.0171071	0.0611443	0.001046	0.001046	1.4421	1	0.728824	1.05104	1.05104	TCF4_+_+
586	TCF4_+_(2473r)	TCF4_+_(1165g)	TCF4	False	chr15:99442366-99442866	LRRC28	0.0341127	0.335025	0.0114286	0.0114286	1.4421	1	0.728824	1.05104	1.05104	TCF4_+_+
587	TCF4_+_(2473r)	TCF4_+_(1165g)	TCF4	False	chr15:99447635-99448135	LRRC28	0.0255412	0.328231	0.0083834	0.0083834	1.4421	1	0.728824	1.05104	1.05104	TCF4_+_+
588	TCF4_+_(2473r)	TCF4_+_(1165g)	TCF4	False	chr15:99441861-99442361	LRRC28	0.0514891	0.355608	0.0183099	0.0183099	1.4421	1	0.728824	1.05104	1.05104	TCF4_+_+
589	TCF4_+_(2473r)	TCF4_+_(1165g)	TCF4	False	chr14:77044085-77044585	IRF2BPL	0.0151612	0.344922	0.00522944	0.00522944	4.32388	1	0.560064	2.42165	2.42165	TCF4_+_+
590	TCF4_+_(2473r)	TCF4_+_(1165g)	TCF4	False	chr14:77141550-77142050	IRF2BPL	0.0160866	0.273906	0.00440621	0.00440621	4.32388	1	0.560064	2.42165	2.42165	TCF4_+_+
591	TCF4_+_(2473r)	TCF4_+_(1165g)	TCF4	False	chr14:76937152-76937652	IRF2BPL	0.0611442	0.414461	0.0253419	0.0253419	4.32388	1	0.560064	2.42165	2.42165	TCF4_+_+
592	TCF4_+_(2473r)	TCF4_+_(1165g)	TCF4	False	chr14:77070594-77071094	IRF2BPL	0.0586391	0.445373	0.0261162	0.0261162	4.32388	1	0.560064	2.42165	2.42165	TCF4_+_+
593	TCF4_+_(2473r)	TCF4_+_(1165g)	TCF4	False	chr14:77044654-77045154	IRF2BPL	0.0185952	0.366898	0.00682253	0.00682253	4.32388	1	0.560064	2.42165	2.42165	TCF4_+_+
594	TCF4_+_(2473r)	TCF4_+_(1165g)	TCF4	False	chr20:45987230-45987730	SNX21	0.0110644	0.1834	0.00202921	0.00202921	2.26838	1	0.272104	0.617236	0.617236	TCF4_+_+
595	TCF4_+_(2473r)	TCF4_+_(1165g)	TCF4	False	chr20:45817703-45818203	SNX21	0.0440701	0.13648	0.00601471	0.00601471	2.26838	1	0.272104	0.617236	0.617236	TCF4_+_+
596	TCF4_+_(2473r)	TCF4_+_(1165g)	TCF4	False	chr20:45828577-45829077	SNX21	0.0853927	0.249752	0.021327	0.021327	2.26838	1	0.272104	0.617236	0.617236	TCF4_+_+
597	TCF4_+_(2473r)	TCF4_+_(1165g)	TCF4	False	chr20:45824169-45824669	SNX21	0.0698908	0.254427	0.0177821	0.0177821	2.26838	1	0.272104	0.617236	0.617236	TCF4_+_+
598	TCF4_+_(2473r)	TCF4_+_(1165g)	TCF4	False	chr9:133919517-133920017	BRD3	0.057325	0.493712	0.028302	0.028302	4.35396	1	0.765061	3.33105	3.33105	TCF4_+_+
599	TCF4_+_(2473r)	TCF4_+_(1165g)	TCF4	False	chr9:134061782-134062282	BRD3	0.0322807	0.471117	0.015208	0.015208	4.35396	1	0.765061	3.33105	3.33105	TCF4_+_+
600	TCF4_+_(2473r)	TCF4_+_(1165g)	TCF4	False	chr9:133914912-133915412	BRD3	0.0440766	0.518127	0.0228373	0.0228373	4.35396	1	0.765061	3.33105	3.33105	TCF4_+_+
601	TCF4_+_(2473r)	TCF4_+_(1165g)	TCF4	False	chr9:133956549-133957049	BRD3	0.0315577	0.363064	0.0114575	0.0114575	4.35396	1	0.765061	3.33105	3.33105	TCF4_+_+
602	TCF4_+_(2473r)	TCF4_+_(1165g)	TCF4	False	chr9:134130448-134130948	BRD3	0.0426112	0.410041	0.0174723	0.0174723	4.35396	1	0.765061	3.33105	3.33105	TCF4_+_+
603	TCF4_+_(2473r)	TCF4_+_(1165g)	TCF4	False	chr9:134205079-134205579	BRD3	0.014556	0.413895	0.00602465	0.00602465	4.35396	1	0.765061	3.33105	3.33105	TCF4_+_+
604	TCF4_+_(2473r)	TCF4_+_(1165g)	TCF4	False	chr9:133950136-133950636	BRD3	0.0274786	0.480279	0.0131974	0.0131974	4.35396	1	0.765061	3.33105	3.33105	TCF4_+_+
605	TCF4_+_(2473r)	TCF4_+_(1165g)	TCF4	False	chr5:141508593-141509093	PCDHGA6	0.0578347	0.292788	0.0169333	0.0169333	1.1762	1	0.341014	0.401102	0.401102	TCF4_+_+
606	TCF4_+_(2473r)	TCF4_+_(1165g)	TCF4	False	chr5:141564056-141564556	PCDHGA6	0.0365819	0.220995	0.00808442	0.00808442	1.1762	1	0.341014	0.401102	0.401102	TCF4_+_+
607	TCF4_+_(2473r)	TCF4_+_(1165g)	TCF4	False	chr5:141514493-141514993	PCDHGA6	0.0320981	0.165506	0.00531241	0.00531241	1.1762	1	0.341014	0.401102	0.401102	TCF4_+_+
608	TCF4_+_(2473r)	TCF4_+_(1165g)	TCF4	False	chr5:141507708-141508208	PCDHGA6	0.0528331	0.225419	0.0119096	0.0119096	1.1762	1	0.341014	0.401102	0.401102	TCF4_+_+
609	TCF4_+_(2473r)	TCF4_+_(1165g)	TCF4	False	chr5:141525166-141525666	PCDHGA6	0.029764	0.164471	0.00489531	0.00489531	1.1762	1	0.341014	0.401102	0.401102	TCF4_+_+
610	TCF4_+_(2473r)	TCF4_+_(1165g)	TCF4	False	chr5:141521238-141521738	PCDHGA6	0.0259205	0.134963	0.00349832	0.00349832	1.1762	1	0.341014	0.401102	0.401102	TCF4_+_+
611	TCF4_+_(2473r)	TCF4_+_(1165g)	TCF4	False	chr17:80263302-80263802	RNF213	0.0671238	0.468119	0.0314219	0.0314219	1.13585	1	0.665596	0.75602	0.75602	TCF4_+_+
612	TCF4_+_(2473r)	TCF4_+_(1165g)	TCF4	False	chr17:80175366-80175866	RNF213	0.0195489	0.260236	0.00508731	0.00508731	1.13585	1	0.665596	0.75602	0.75602	TCF4_+_+
613	TCF4_+_(2473r)	TCF4_+_(1165g)	TCF4	False	chr17:80389600-80390100	RNF213	0.0236844	0.279983	0.00663123	0.00663123	1.13585	1	0.665596	0.75602	0.75602	TCF4_+_+
614	TCF4_+_(2473r)	TCF4_+_(1165g)	TCF4	False	chr5:93601427-93601927	POU5F2	0.0433534	0.132945	0.0057636	0.0057636	8.60148	1	0.459029	3.94833	3.94833	TCF4_+_+
615	TCF4_+_(2473r)	TCF4_+_(1165g)	TCF4	False	chr1:182699311-182699811	RNASEL	0.104553	0.131345	0.0137326	0.0137326	2.73363	1	0.411851	1.12585	1.12585	TCF4_+_+
616	TCF4_+_(2473r)	TCF4_+_(1165g)	TCF4	False	chr1:182674583-182675083	RNASEL	0.0625822	0.139926	0.00875687	0.00875687	2.73363	1	0.411851	1.12585	1.12585	TCF4_+_+
617	TCF4_+_(2473r)	TCF4_+_(1165g)	TCF4	False	chr1:182700019-182700519	RNASEL	0.0724371	0.0923399	0.00668884	0.00668884	2.73363	1	0.411851	1.12585	1.12585	TCF4_+_+
618	TCF4_+_(2473r)	TCF4_+_(1165g)	TCF4	False	chr17:15650808-15651308	TRIM16	0.0735866	0.31564	0.0232269	0.0232269	1.17606	1	0.594812	0.699537	0.699537	TCF4_+_+
619	TCF4_+_(2473r)	TCF4_+_(1165g)	TCF4	False	chr17:15651584-15652084	TRIM16	0.0666042	0.310405	0.0206743	0.0206743	1.17606	1	0.594812	0.699537	0.699537	TCF4_+_+
620	TCF4_+_(2473r)	TCF4_+_(1165g)	TCF4	False	chr1:156118173-156118673	SMG5	0.0180206	0.247857	0.00446653	0.00446653	1.15855	1	0.459663	0.532545	0.532545	TCF4_+_+
621	TCF4_+_(2473r)	TCF4_+_(1165g)	TCF4	False	chr16:66578780-66579280	CMTM4	0.0152187	0.360533	0.00548685	0.00548685	2.39512	1	0.607285	1.45452	1.45452	TCF4_+_+
622	TCF4_+_(2473r)	TCF4_+_(1165g)	TCF4	False	chr16:66580593-66581093	CMTM4	0.0299612	0.390284	0.0116934	0.0116934	2.39512	1	0.607285	1.45452	1.45452	TCF4_+_+
623	TCF4_+_(2473r)	TCF4_+_(1165g)	TCF4	False	chr16:66551118-66551618	CMTM4	0.0664558	0.437707	0.0290882	0.0290882	2.39512	1	0.607285	1.45452	1.45452	TCF4_+_+
624	TCF4_+_(2473r)	TCF4_+_(1165g)	TCF4	False	chr16:66483650-66484150	CMTM4	0.05442	0.446696	0.0243092	0.0243092	2.39512	1	0.607285	1.45452	1.45452	TCF4_+_+
625	TCF4_+_(2473r)	TCF4_+_(1165g)	TCF4	False	chr16:66486762-66487262	CMTM4	0.018692	0.34527	0.00645379	0.00645379	2.39512	1	0.607285	1.45452	1.45452	TCF4_+_+
626	TCF4_+_(2473r)	TCF4_+_(1165g)	TCF4	False	chr19:1667615-1668115	TCF3	0.0383881	0.587584	0.0225562	0.0225562	5.84462	1	0.686385	4.01166	4.01166	TCF4_+_+
627	TCF4_+_(2473r)	TCF4_+_(1165g)	TCF4	False	chr19:1672249-1672749	TCF3	0.0318125	0.555113	0.0176595	0.0176595	5.84462	1	0.686385	4.01166	4.01166	TCF4_+_+
628	TCF4_+_(2473r)	TCF4_+_(1165g)	TCF4	False	chr19:1668891-1669391	TCF3	0.0803495	0.566556	0.0455225	0.0455225	5.84462	1	0.686385	4.01166	4.01166	TCF4_+_+
629	TCF4_+_(2473r)	TCF4_+_(1165g)	TCF4	False	chr19:1668371-1668871	TCF3	0.0598065	0.517454	0.0309471	0.0309471	5.84462	1	0.686385	4.01166	4.01166	TCF4_+_+
630	TCF4_+_(2473r)	TCF4_+_(1165g)	TCF4	False	chrX:124256185-124256685	TENM1	0.483273	0.437937	0.211643	0.211643	3.88854	1	0.673666	2.61958	2.61958	TCF4_+_+
631	TCF4_+_(2473r)	TCF4_+_(1165g)	TCF4	False	chr8:76581411-76581911	ZFHX4	0.034298	0.609859	0.020917	0.020917	3.20915	1	0.801523	2.57221	2.57221	TCF4_+_+
632	TCF4_+_(2473r)	TCF4_+_(1165g)	TCF4	False	chr8:76778986-76779486	ZFHX4	0.0645619	0.561142	0.0362284	0.0362284	3.20915	1	0.801523	2.57221	2.57221	TCF4_+_+
633	TCF4_+_(2473r)	TCF4_+_(1165g)	TCF4	False	chr10:88950999-88951499	STAMBPL1	0.0499312	0.400472	0.019996	0.019996	3.58195	1	0.516072	1.84855	1.84855	TCF4_+_+
634	TCF4_+_(2473r)	TCF4_+_(1165g)	TCF4	False	chr10:88879937-88880437	STAMBPL1	0.145413	0.361967	0.0526348	0.0526348	3.58195	1	0.516072	1.84855	1.84855	TCF4_+_+
635	TCF4_+_(2473r)	TCF4_+_(1165g)	TCF4	False	chr10:88990520-88991020	STAMBPL1	0.0742089	0.318475	0.0236337	0.0236337	3.58195	1	0.516072	1.84855	1.84855	TCF4_+_+
636	TCF4_+_(2473r)	TCF4_+_(1165g)	TCF4	False	chr10:88951654-88952154	STAMBPL1	0.0787302	0.437528	0.0344467	0.0344467	3.58195	1	0.516072	1.84855	1.84855	TCF4_+_+
637	TCF4_+_(2473r)	TCF4_+_(1165g)	TCF4	False	chr10:88989904-88990404	STAMBPL1	0.111591	0.465619	0.0519591	0.0519591	3.58195	1	0.516072	1.84855	1.84855	TCF4_+_+
638	TCF4_+_(2473r)	TCF4_+_(1165g)	TCF4	False	chr20:13029907-13030407	SPTLC3	0.0848678	0.183676	0.0155881	0.0155881	2.6607	1	0.397269	1.05702	1.05702	TCF4_+_+
639	TCF4_+_(2473r)	TCF4_+_(1165g)	TCF4	False	chr20:13274343-13274843	SPTLC3	0.0144376	0.171244	0.00247235	0.00247235	2.6607	1	0.397269	1.05702	1.05702	TCF4_+_+
640	TCF4_+_(2473r)	TCF4_+_(1165g)	TCF4	False	chr17:11330870-11331370	SHISA6	0.151615	0.50492	0.0765533	0.0765533	11.3669	1	0.541475	6.15488	6.15488	TCF4_+_+
641	TCF4_+_(2473r)	TCF4_+_(1165g)	TCF4	False	chr1:25642599-25643099	MACO1	0.0126582	0.171755	0.0021741	0.0021741	4.10519	1	0.695137	2.85367	2.85367	TCF4_+_+
642	TCF4_+_(2473r)	TCF4_+_(1165g)	TCF4	False	chr1:25567027-25567527	MACO1	0.0362251	0.263447	0.00954338	0.00954338	4.10519	1	0.695137	2.85367	2.85367	TCF4_+_+
643	TCF4_+_(2473r)	TCF4_+_(1165g)	TCF4	False	chr2:20542956-20543456	LDAH	0.0603265	0.481269	0.0290332	0.0290332	9.36776	1	0.788497	7.38645	7.38645	TCF4_+_+
644	TCF4_+_(2473r)	TCF4_+_(1165g)	TCF4	False	chr2:20551237-20551737	LDAH	0.0473787	0.434378	0.0205803	0.0205803	9.36776	1	0.788497	7.38645	7.38645	TCF4_+_+
645	TCF4_+_(2473r)	TCF4_+_(1165g)	TCF4	False	chr2:20543459-20543959	LDAH	0.0705964	0.500163	0.0353097	0.0353097	9.36776	1	0.788497	7.38645	7.38645	TCF4_+_+
646	TCF4_+_(2473r)	TCF4_+_(1165g)	TCF4	False	chr2:20579247-20579747	LDAH	0.033779	0.398935	0.0134756	0.0134756	9.36776	1	0.788497	7.38645	7.38645	TCF4_+_+
647	TCF4_+_(2473r)	TCF4_+_(1165g)	TCF4	False	chr2:20611251-20611751	LDAH	0.0239598	0.0998618	0.00239267	0.00239267	9.36776	1	0.788497	7.38645	7.38645	TCF4_+_+
648	TCF4_+_(2473r)	TCF4_+_(1165g)	TCF4	False	chr16:70690493-70690993	VAC14	0.0165975	0.237702	0.00394527	0.00394527	5.59853	1	0.521142	2.91763	2.91763	TCF4_+_+
649	TCF4_+_(2473r)	TCF4_+_(1165g)	TCF4	False	chr16:70726752-70727252	VAC14	0.0274897	0.310334	0.008531	0.008531	5.59853	1	0.521142	2.91763	2.91763	TCF4_+_+
650	TCF4_+_(2473r)	TCF4_+_(1165g)	TCF4	False	chr16:70788732-70789232	VAC14	0.0164444	0.204414	0.00336146	0.00336146	5.59853	1	0.521142	2.91763	2.91763	TCF4_+_+
651	TCF4_+_(2473r)	TCF4_+_(1165g)	TCF4	False	chr16:70646142-70646642	VAC14	0.0170075	0.273065	0.00464415	0.00464415	5.59853	1	0.521142	2.91763	2.91763	TCF4_+_+
652	TCF4_+_(2473r)	TCF4_+_(1165g)	TCF4	False	chr16:70662996-70663496	VAC14	0.0139513	0.174269	0.00243127	0.00243127	5.59853	1	0.521142	2.91763	2.91763	TCF4_+_+
653	TCF4_+_(2473r)	TCF4_+_(1165g)	TCF4	False	chr16:70695666-70696166	VAC14	0.0531248	0.31453	0.0167093	0.0167093	5.59853	1	0.521142	2.91763	2.91763	TCF4_+_+
654	TCF4_+_(2473r)	TCF4_+_(1165g)	TCF4	False	chr16:70760619-70761119	VAC14	0.0288581	0.311213	0.008981	0.008981	5.59853	1	0.521142	2.91763	2.91763	TCF4_+_+
655	TCF4_+_(2473r)	TCF4_+_(1165g)	TCF4	False	chr16:70573620-70574120	VAC14	0.019602	0.244674	0.00479611	0.00479611	5.59853	1	0.521142	2.91763	2.91763	TCF4_+_+
656	TCF4_+_(2473r)	TCF4_+_(1165g)	TCF4	False	chr16:70687130-70687630	VAC14	0.0256753	0.265653	0.00682071	0.00682071	5.59853	1	0.521142	2.91763	2.91763	TCF4_+_+
657	TCF4_+_(2473r)	TCF4_+_(1165g)	TCF4	False	chr17:81065368-81065868	PVALEF	0.0401616	0.212415	0.00853091	0.00853091	5.13662	1	0.368849	1.89464	1.89464	TCF4_+_+
658	TCF4_+_(2473r)	TCF4_+_(1165g)	TCF4	False	chr17:81044656-81045156	PVALEF	0.0366135	0.21797	0.00798067	0.00798067	5.13662	1	0.368849	1.89464	1.89464	TCF4_+_+
659	TCF4_+_(2473r)	TCF4_+_(1165g)	TCF4	False	chr17:81331440-81331940	PVALEF	0.0237118	0.225094	0.00533739	0.00533739	5.13662	1	0.368849	1.89464	1.89464	TCF4_+_+
660	TCF4_+_(2473r)	TCF4_+_(1165g)	TCF4	False	chr17:81184549-81185049	PVALEF	0.0214447	0.211374	0.00453286	0.00453286	5.13662	1	0.368849	1.89464	1.89464	TCF4_+_+
661	TCF4_+_(2473r)	TCF4_+_(1165g)	TCF4	False	chr17:81329496-81329996	PVALEF	0.025413	0.164844	0.00418917	0.00418917	5.13662	1	0.368849	1.89464	1.89464	TCF4_+_+
662	TCF4_+_(2473r)	TCF4_+_(1165g)	TCF4	False	chr17:81164861-81165361	PVALEF	0.0367689	0.193414	0.00711164	0.00711164	5.13662	1	0.368849	1.89464	1.89464	TCF4_+_+
663	TCF4_+_(2473r)	TCF4_+_(1165g)	TCF4	False	chr11:114296087-114296587	RBM7	0.0771268	0.265256	0.0204583	0.0204583	1.11739	1	0.541082	0.6046	0.6046	TCF4_+_+
664	TCF4_+_(2473r)	TCF4_+_(1165g)	TCF4	False	chr14:55779994-55780494	KTN1	0.0278437	0.133056	0.00370477	0.00370477	5.12084	1	0.816856	4.18299	4.18299	TCF4_+_+
665	TCF4_+_(2473r)	TCF4_+_(1165g)	TCF4	False	chr9:128635255-128635755	SET	0.0424943	0.29534	0.0125503	0.0125503	2.20383	1	0.691422	1.52378	1.52378	TCF4_+_+
666	TCF4_+_(2473r)	TCF4_+_(1165g)	TCF4	False	chr9:128554456-128554956	SET	0.124955	0.521698	0.065189	0.065189	2.20383	1	0.691422	1.52378	1.52378	TCF4_+_+
667	TCF4_+_(2473r)	TCF4_+_(1165g)	TCF4	False	chr9:128558501-128559001	SET	0.0403895	0.379921	0.0153448	0.0153448	2.20383	1	0.691422	1.52378	1.52378	TCF4_+_+
668	TCF4_+_(2473r)	TCF4_+_(1165g)	TCF4	False	chr5:76689351-76689851	IQGAP2	0.0529431	0.387494	0.0205151	0.0205151	1.40089	1	0.517228	0.724578	0.724578	TCF4_+_+
669	TCF4_+_(2473r)	TCF4_+_(1165g)	TCF4	False	chr6:89977682-89978182	BACH2	0.0516736	0.538065	0.0278038	0.0278038	3.24039	1	0.774753	2.5105	2.5105	TCF4_+_+
670	TCF4_+_(2473r)	TCF4_+_(1165g)	TCF4	False	chr6:89985241-89985741	BACH2	0.0384615	0.34144	0.0131323	0.0131323	3.24039	1	0.774753	2.5105	2.5105	TCF4_+_+
671	TCF4_+_(2473r)	TCF4_+_(1165g)	TCF4	False	chr6:90137727-90138227	BACH2	0.0583956	0.608588	0.0355389	0.0355389	3.24039	1	0.774753	2.5105	2.5105	TCF4_+_+
672	TCF4_+_(2473r)	TCF4_+_(1165g)	TCF4	False	chr6:90219003-90219503	BACH2	0.0317099	0.556045	0.0176321	0.0176321	3.24039	1	0.774753	2.5105	2.5105	TCF4_+_+
673	TCF4_+_(2473r)	TCF4_+_(1165g)	TCF4	False	chr6:90284199-90284699	BACH2	0.028276	0.566311	0.016013	0.016013	3.24039	1	0.774753	2.5105	2.5105	TCF4_+_+
674	TCF4_+_(2473r)	TCF4_+_(1165g)	TCF4	False	chr6:131533809-131534309	MED23	0.0843832	0.303693	0.0256266	0.0256266	1.6155	1	0.6618	1.06913	1.06913	TCF4_+_+
675	TCF4_+_(2473r)	TCF4_+_(1165g)	TCF4	False	chr6:131459881-131460381	MED23	0.0909951	0.276755	0.0251834	0.0251834	1.6155	1	0.6618	1.06913	1.06913	TCF4_+_+
676	TCF4_+_(2473r)	TCF4_+_(1165g)	TCF4	False	chr1:43912600-43913100	SLC6A9	0.0563863	0.27095	0.0152779	0.0152779	2.38229	1	0.413291	0.98458	0.98458	TCF4_+_+
677	TCF4_+_(2473r)	TCF4_+_(1165g)	TCF4	False	chr6:130933682-130934182	EPB41L2	0.0176784	0.176025	0.00311185	0.00311185	1.84433	1	0.775318	1.42994	1.42994	TCF4_+_+
678	TCF4_+_(2473r)	TCF4_+_(1165g)	TCF4	False	chr6:131042606-131043106	EPB41L2	0.0924802	0.569839	0.0526989	0.0526989	1.84433	1	0.775318	1.42994	1.42994	TCF4_+_+
679	TCF4_+_(2473r)	TCF4_+_(1165g)	TCF4	False	chr6:130912377-130912877	EPB41L2	0.0779393	0.417571	0.0325452	0.0325452	1.84433	1	0.775318	1.42994	1.42994	TCF4_+_+
680	TCF4_+_(2473r)	TCF4_+_(1165g)	TCF4	False	chr10:15322346-15322846	FAM171A1	0.0720406	0.517884	0.0373087	0.0373087	4.47942	1	0.76987	3.44857	3.44857	TCF4_+_+
681	TCF4_+_(2473r)	TCF4_+_(1165g)	TCF4	False	chr3:78690747-78691247	ROBO1	0.0205782	0.352423	0.0072522	0.0072522	1.71337	1	0.686894	1.1769	1.1769	TCF4_+_+
682	TCF4_+_(2473r)	TCF4_+_(1165g)	TCF4	False	chr3:78809865-78810365	ROBO1	0.0520443	0.591982	0.0308093	0.0308093	1.71337	1	0.686894	1.1769	1.1769	TCF4_+_+
683	TCF4_+_(2473r)	TCF4_+_(1165g)	TCF4	False	chr3:78846696-78847196	ROBO1	0.033411	0.431155	0.0144053	0.0144053	1.71337	1	0.686894	1.1769	1.1769	TCF4_+_+
684	TCF4_+_(2473r)	TCF4_+_(1165g)	TCF4	False	chr20:51696226-51696726	ATP9A	0.0269665	0.497619	0.013419	0.013419	1.67245	1	0.600972	1.00509	1.00509	TCF4_+_+
685	TCF4_+_(2473r)	TCF4_+_(1165g)	TCF4	False	chr20:51715153-51715653	ATP9A	0.0196889	0.406804	0.00800952	0.00800952	1.67245	1	0.600972	1.00509	1.00509	TCF4_+_+
686	TCF4_+_(2473r)	TCF4_+_(1165g)	TCF4	False	chr1:210301520-210302020	HHAT	0.0170577	0.39822	0.00679271	0.00679271	9.76919	1	0.719151	7.02553	7.02553	TCF4_+_+
687	TCF4_+_(2473r)	TCF4_+_(1165g)	TCF4	False	chr1:210239285-210239785	HHAT	0.0299069	0.383498	0.0114693	0.0114693	9.76919	1	0.719151	7.02553	7.02553	TCF4_+_+
688	TCF4_+_(2473r)	TCF4_+_(1165g)	TCF4	False	chr1:210250623-210251123	HHAT	0.0377501	0.432416	0.0163237	0.0163237	9.76919	1	0.719151	7.02553	7.02553	TCF4_+_+
689	TCF4_+_(2473r)	TCF4_+_(1165g)	TCF4	False	chr3:43162218-43162718	SNRK	0.0733802	0.336506	0.0246929	0.0246929	2.49076	1	0.715153	1.78128	1.78128	TCF4_+_+
690	TCF4_+_(2473r)	TCF4_+_(1165g)	TCF4	False	chr3:43153423-43153923	SNRK	0.212317	0.404647	0.0859134	0.0859134	2.49076	1	0.715153	1.78128	1.78128	TCF4_+_+
691	TCF4_+_(2473r)	TCF4_+_(1165g)	TCF4	False	chr3:43152599-43153099	SNRK	0.101008	0.389589	0.0393515	0.0393515	2.49076	1	0.715153	1.78128	1.78128	TCF4_+_+
692	TCF4_+_(2473r)	TCF4_+_(1165g)	TCF4	False	chr2:232611350-232611850	EIF4E2	0.0246713	0.158091	0.0039003	0.0039003	3.60849	1	0.269567	0.97273	0.97273	TCF4_+_+
693	TCF4_+_(2473r)	TCF4_+_(1165g)	TCF4	False	chr2:232526211-232526711	EIF4E2	0.0542468	0.217581	0.0118031	0.0118031	3.60849	1	0.269567	0.97273	0.97273	TCF4_+_+
694	TCF4_+_(2473r)	TCF4_+_(1165g)	TCF4	False	chr2:232588879-232589379	EIF4E2	0.0476602	0.161632	0.00770343	0.00770343	3.60849	1	0.269567	0.97273	0.97273	TCF4_+_+
695	TCF4_+_(2473r)	TCF4_+_(1165g)	TCF4	False	chr2:232525687-232526187	EIF4E2	0.057041	0.202807	0.0115683	0.0115683	3.60849	1	0.269567	0.97273	0.97273	TCF4_+_+
696	TCF4_+_(2473r)	TCF4_+_(1165g)	TCF4	False	chr2:232539390-232539890	EIF4E2	0.0350143	0.196784	0.00689024	0.00689024	3.60849	1	0.269567	0.97273	0.97273	TCF4_+_+
697	TCF4_+_(2473r)	TCF4_+_(1165g)	TCF4	False	chr6:87697413-87697913	AKIRIN2	0.113466	0.337796	0.0383282	0.0383282	1.42966	1	0.637629	0.911589	0.911589	TCF4_+_+
698	TCF4_+_(2473r)	TCF4_+_(1165g)	TCF4	False	chr6:87756154-87756654	AKIRIN2	0.0407565	0.152561	0.00621784	0.00621784	1.42966	1	0.637629	0.911589	0.911589	TCF4_+_+
699	TCF4_+_(2473r)	TCF4_+_(1165g)	TCF4	False	chr8:13080379-13080879	DLC1	0.0276745	0.337174	0.00933113	0.00933113	15.2796	1	0.784631	11.9888	11.9888	TCF4_+_+
700	TCF4_+_(2473r)	TCF4_+_(1165g)	TCF4	False	chr8:13156331-13156831	DLC1	0.0247184	0.415588	0.0102727	0.0102727	15.2796	1	0.784631	11.9888	11.9888	TCF4_+_+
701	TCF4_+_(2473r)	TCF4_+_(1165g)	TCF4	False	chr8:13471648-13472148	DLC1	0.0476231	0.366733	0.017465	0.017465	15.2796	1	0.784631	11.9888	11.9888	TCF4_+_+
702	TCF4_+_(2473r)	TCF4_+_(1165g)	TCF4	False	chr8:13253702-13254202	DLC1	0.0304918	0.324253	0.00988706	0.00988706	15.2796	1	0.784631	11.9888	11.9888	TCF4_+_+
703	TCF4_+_(2473r)	TCF4_+_(1165g)	TCF4	False	chr14:75878957-75879457	IFT43	0.0227711	0.338992	0.00771922	0.00771922	2.12018	1	0.708374	1.50188	1.50188	TCF4_+_+
704	TCF4_+_(2473r)	TCF4_+_(1165g)	TCF4	False	chr14:75868613-75869113	IFT43	0.0333439	0.317471	0.0105857	0.0105857	2.12018	1	0.708374	1.50188	1.50188	TCF4_+_+
705	TCF4_+_(2473r)	TCF4_+_(1165g)	TCF4	False	chr20:36454596-36455096	DLGAP4	0.0278714	0.335322	0.00934588	0.00934588	1.64406	1	0.662164	1.08864	1.08864	TCF4_+_+
706	TCF4_+_(2473r)	TCF4_+_(1165g)	TCF4	False	chr11:22703468-22703968	FANCF	0.0637399	0.285997	0.0182294	0.0182294	3.24643	1	0.376486	1.22224	1.22224	TCF4_+_+
707	TCF4_+_(2473r)	TCF4_+_(1165g)	TCF4	False	chr11:22741672-22742172	FANCF	0.0707176	0.35761	0.0252893	0.0252893	3.24643	1	0.376486	1.22224	1.22224	TCF4_+_+
708	TCF4_+_(2473r)	TCF4_+_(1165g)	TCF4	False	chr11:22665880-22666380	FANCF	0.0580831	0.295189	0.0171455	0.0171455	3.24643	1	0.376486	1.22224	1.22224	TCF4_+_+
709	TCF4_+_(2473r)	TCF4_+_(1165g)	TCF4	False	chr11:22682821-22683321	FANCF	0.0603865	0.336884	0.0203432	0.0203432	3.24643	1	0.376486	1.22224	1.22224	TCF4_+_+
710	TCF4_+_(2473r)	TCF4_+_(1165g)	TCF4	False	chr11:22491772-22492272	FANCF	0.0829597	0.363539	0.030159	0.030159	3.24643	1	0.376486	1.22224	1.22224	TCF4_+_+
711	TCF4_+_(2473r)	TCF4_+_(1165g)	TCF4	False	chr4:3369893-3370393	HTT	0.0645944	0.519796	0.0335759	0.0335759	1.72667	1	0.766099	1.3228	1.3228	TCF4_+_+
712	TCF4_+_(2473r)	TCF4_+_(1165g)	TCF4	False	chr4:3269461-3269961	HTT	0.0203046	0.304807	0.00618897	0.00618897	1.72667	1	0.766099	1.3228	1.3228	TCF4_+_+
713	TCF4_+_(2473r)	TCF4_+_(1165g)	TCF4	False	chr4:3269987-3270487	HTT	0.016962	0.305172	0.00517633	0.00517633	1.72667	1	0.766099	1.3228	1.3228	TCF4_+_+
714	TCF4_+_(2473r)	TCF4_+_(1165g)	TCF4	False	chr13:32850249-32850749	PDS5B	0.0586574	0.423622	0.0248486	0.0248486	4.55894	1	0.808763	3.6871	3.6871	TCF4_+_+
715	TCF4_+_(2473r)	TCF4_+_(1165g)	TCF4	False	chr13:32883382-32883882	PDS5B	0.0247551	0.27911	0.0069094	0.0069094	4.55894	1	0.808763	3.6871	3.6871	TCF4_+_+
716	TCF4_+_(2473r)	TCF4_+_(1165g)	TCF4	False	chr13:32882606-32883106	PDS5B	0.0314891	0.337739	0.0106351	0.0106351	4.55894	1	0.808763	3.6871	3.6871	TCF4_+_+
717	TCF4_+_(2473r)	TCF4_+_(1165g)	TCF4	False	chr9:124263298-124263798	PSMB7	0.0324743	0.43714	0.0141958	0.0141958	5.84152	1	0.628721	3.67269	3.67269	TCF4_+_+
718	TCF4_+_(2473r)	TCF4_+_(1165g)	TCF4	False	chr9:124296714-124297214	PSMB7	0.0669997	0.402844	0.0269904	0.0269904	5.84152	1	0.628721	3.67269	3.67269	TCF4_+_+
719	TCF4_+_(2473r)	TCF4_+_(1165g)	TCF4	False	chr9:124342363-124342863	PSMB7	0.0325426	0.424254	0.0138063	0.0138063	5.84152	1	0.628721	3.67269	3.67269	TCF4_+_+
720	TCF4_+_(2473r)	TCF4_+_(1165g)	TCF4	False	chr9:124248987-124249487	PSMB7	0.0282708	0.408094	0.0115371	0.0115371	5.84152	1	0.628721	3.67269	3.67269	TCF4_+_+
721	TCF4_+_(2473r)	TCF4_+_(1165g)	TCF4	False	chr9:124398963-124399463	PSMB7	0.0220473	0.369549	0.00814756	0.00814756	5.84152	1	0.628721	3.67269	3.67269	TCF4_+_+
722	TCF4_+_(2473r)	TCF4_+_(1165g)	TCF4	False	chr1:6634251-6634751	NOL9	0.0428431	0.329715	0.014126	0.014126	1.25379	1	0.528685	0.662858	0.662858	TCF4_+_+
723	TCF4_+_(2473r)	TCF4_+_(1165g)	TCF4	False	chr1:6501769-6502269	NOL9	0.0250734	0.311828	0.0078186	0.0078186	1.25379	1	0.528685	0.662858	0.662858	TCF4_+_+
724	TCF4_+_(2473r)	TCF4_+_(1165g)	TCF4	False	chr18:48003927-48004427	SMAD2	0.0692751	0.331326	0.0229526	0.0229526	15.1627	1	0.847303	12.8474	12.8474	TCF4_+_+
725	TCF4_+_(2473r)	TCF4_+_(1165g)	TCF4	False	chr18:48050097-48050597	SMAD2	0.0103695	0.154575	0.00160287	0.00160287	15.1627	1	0.847303	12.8474	12.8474	TCF4_+_+
726	TCF4_+_(2473r)	TCF4_+_(1165g)	TCF4	False	chr18:47795280-47795780	SMAD2	0.014577	0.143711	0.00209488	0.00209488	15.1627	1	0.847303	12.8474	12.8474	TCF4_+_+
727	TCF4_+_(2473r)	TCF4_+_(1165g)	TCF4	False	chr18:48072547-48073047	SMAD2	0.0233119	0.227257	0.00529779	0.00529779	15.1627	1	0.847303	12.8474	12.8474	TCF4_+_+
728	TCF4_+_(2473r)	TCF4_+_(1165g)	TCF4	False	chr11:100876695-100877195	ARHGAP42	0.096669	0.569834	0.0550853	0.0550853	10.6009	1	0.678246	7.19005	7.19005	TCF4_+_+
729	TCF4_+_(2473r)	TCF4_+_(1165g)	TCF4	False	chr11:100849099-100849599	ARHGAP42	0.0905487	0.551079	0.0498995	0.0498995	10.6009	1	0.678246	7.19005	7.19005	TCF4_+_+
730	TCF4_+_(2473r)	TCF4_+_(1165g)	TCF4	False	chr11:100739608-100740108	ARHGAP42	0.0652194	0.281639	0.0183683	0.0183683	10.6009	1	0.678246	7.19005	7.19005	TCF4_+_+
731	TCF4_+_(2473r)	TCF4_+_(1165g)	TCF4	False	chr11:100709397-100709897	ARHGAP42	0.1198	0.536084	0.0642229	0.0642229	10.6009	1	0.678246	7.19005	7.19005	TCF4_+_+
732	TCF4_+_(2473r)	TCF4_+_(1165g)	TCF4	False	chr19:13963649-13964149	RFX1	0.0135238	0.137789	0.00186343	0.00186343	1.63567	1	0.45612	0.746062	0.746062	TCF4_+_+
733	TCF4_+_(2473r)	TCF4_+_(1165g)	TCF4	False	chr3:59764082-59764582	FHIT	0.0982335	0.36466	0.0358218	0.0358218	4.26814	1	0.766261	3.2705	3.2705	TCF4_+_+
734	TCF4_+_(2473r)	TCF4_+_(1165g)	TCF4	False	chr3:60226848-60227348	FHIT	0.0849063	0.214195	0.0181865	0.0181865	4.26814	1	0.766261	3.2705	3.2705	TCF4_+_+
735	TCF4_+_(2473r)	TCF4_+_(1165g)	TCF4	False	chr3:59857669-59858169	FHIT	0.163595	0.381361	0.0623886	0.0623886	4.26814	1	0.766261	3.2705	3.2705	TCF4_+_+
736	TCF4_+_(2473r)	TCF4_+_(1165g)	TCF4	False	chr10:62083790-62084290	ARID5B	0.034267	0.582832	0.0199719	0.0199719	6.46528	1	0.794219	5.13485	5.13485	TCF4_+_+
737	TCF4_+_(2473r)	TCF4_+_(1165g)	TCF4	False	chr10:62018792-62019292	ARID5B	0.0261417	0.554801	0.0145034	0.0145034	6.46528	1	0.794219	5.13485	5.13485	TCF4_+_+
738	TCF4_+_(2473r)	TCF4_+_(1165g)	TCF4	False	chr1:151372512-151373012	RFX5	0.0328033	0.107669	0.00353189	0.00353189	3.88284	1	0.243979	0.947331	0.947331	TCF4_+_+
739	TCF4_+_(2473r)	TCF4_+_(1165g)	TCF4	False	chr1:151399758-151400258	RFX5	0.0541142	0.252507	0.0136642	0.0136642	3.88284	1	0.243979	0.947331	0.947331	TCF4_+_+
740	TCF4_+_(2473r)	TCF4_+_(1165g)	TCF4	False	chr1:151309716-151310216	RFX5	0.0410745	0.140984	0.00579083	0.00579083	3.88284	1	0.243979	0.947331	0.947331	TCF4_+_+
741	TCF4_+_(2473r)	TCF4_+_(1165g)	TCF4	False	chr1:151494633-151495133	RFX5	0.0471264	0.180666	0.00851413	0.00851413	3.88284	1	0.243979	0.947331	0.947331	TCF4_+_+
742	TCF4_+_(2473r)	TCF4_+_(1165g)	TCF4	False	chr9:94139789-94140289	PTPDC1	0.0821474	0.401243	0.0329611	0.0329611	4.16817	1	0.693564	2.89089	2.89089	TCF4_+_+
743	TCF4_+_(2473r)	TCF4_+_(1165g)	TCF4	False	chr9:94151240-94151740	PTPDC1	0.0200353	0.272596	0.00546154	0.00546154	4.16817	1	0.693564	2.89089	2.89089	TCF4_+_+
744	TCF4_+_(2473r)	TCF4_+_(1165g)	TCF4	False	chr9:93945861-93946361	PTPDC1	0.0317487	0.388828	0.0123448	0.0123448	4.16817	1	0.693564	2.89089	2.89089	TCF4_+_+
745	TCF4_+_(2473r)	TCF4_+_(1165g)	TCF4	False	chr1:151494633-151495133	TUFT1	0.0948085	0.180792	0.0171406	0.0171406	1.53812	1	0.402018	0.61835	0.61835	TCF4_+_+
746	TCF4_+_(2473r)	TCF4_+_(1165g)	TCF4	False	chr1:151716666-151717166	TUFT1	0.0808934	0.234354	0.0189577	0.0189577	1.53812	1	0.402018	0.61835	0.61835	TCF4_+_+
747	TCF4_+_(2473r)	TCF4_+_(1165g)	TCF4	False	chr1:151546995-151547495	TUFT1	0.0758643	0.238413	0.018087	0.018087	1.53812	1	0.402018	0.61835	0.61835	TCF4_+_+
748	TCF4_+_(2473r)	TCF4_+_(1165g)	TCF4	False	chr1:151399758-151400258	TUFT1	0.0220045	0.212676	0.00467983	0.00467983	1.53812	1	0.402018	0.61835	0.61835	TCF4_+_+
749	TCF4_+_(2473r)	TCF4_+_(1165g)	TCF4	False	chr6:12957106-12957606	PHACTR1	0.0714923	0.496492	0.0354953	0.0354953	1.25921	1	0.65813	0.828723	0.828723	TCF4_+_+
750	TCF4_+_(2473r)	TCF4_+_(1165g)	TCF4	False	chr6:13413312-13413812	PHACTR1	0.0656285	0.593189	0.0389301	0.0389301	1.25921	1	0.65813	0.828723	0.828723	TCF4_+_+
751	TCF4_+_(2473r)	TCF4_+_(1165g)	TCF4	False	chr6:13357712-13358212	PHACTR1	0.0422717	0.382795	0.0161814	0.0161814	1.25921	1	0.65813	0.828723	0.828723	TCF4_+_+
752	TCF4_+_(2473r)	TCF4_+_(1165g)	TCF4	False	chr6:13336517-13337017	PHACTR1	0.0544223	0.226166	0.0123085	0.0123085	1.25921	1	0.65813	0.828723	0.828723	TCF4_+_+
753	TCF4_+_(2473r)	TCF4_+_(1165g)	TCF4	False	chr6:12950897-12951397	PHACTR1	0.0630434	0.548043	0.0345505	0.0345505	1.25921	1	0.65813	0.828723	0.828723	TCF4_+_+
754	TCF4_+_(2473r)	TCF4_+_(1165g)	TCF4	False	chr9:128523508-128524008	SPTAN1	0.0184247	0.0783914	0.00144434	0.00144434	2.51636	1	0.70033	1.76229	1.76229	TCF4_+_+
755	TCF4_+_(2473r)	TCF4_+_(1165g)	TCF4	False	chr9:128554456-128554956	SPTAN1	0.0485805	0.454978	0.0221031	0.0221031	2.51636	1	0.70033	1.76229	1.76229	TCF4_+_+
756	TCF4_+_(2473r)	TCF4_+_(1165g)	TCF4	False	chr9:128558501-128559001	SPTAN1	0.0302076	0.399297	0.0120618	0.0120618	2.51636	1	0.70033	1.76229	1.76229	TCF4_+_+
757	TCF4_+_(2473r)	TCF4_+_(1165g)	TCF4	False	chr9:128411301-128411801	SPTAN1	0.0320047	0.301177	0.00963909	0.00963909	2.51636	1	0.70033	1.76229	1.76229	TCF4_+_+
758	TCF4_+_(2473r)	TCF4_+_(1165g)	TCF4	False	chr19:38989186-38989686	SARS2	0.0674884	0.165251	0.0111525	0.0111525	1.36288	1	0.322387	0.439375	0.439375	TCF4_+_+
759	TCF4_+_(2473r)	TCF4_+_(1165g)	TCF4	False	chr1:61588911-61589411	TM2D1	0.040379	0.0591763	0.00238948	0.00238948	3.75081	1	0.702892	2.63641	2.63641	TCF4_+_+
760	TCF4_+_(2473r)	TCF4_+_(1165g)	TCF4	False	chr1:61585663-61586163	TM2D1	0.0291637	0.16096	0.00469418	0.00469418	3.75081	1	0.702892	2.63641	2.63641	TCF4_+_+
761	TCF4_+_(2473r)	TCF4_+_(1165g)	TCF4	False	chr1:61640695-61641195	TM2D1	0.0825982	0.383838	0.0317043	0.0317043	3.75081	1	0.702892	2.63641	2.63641	TCF4_+_+
762	TCF4_+_(2473r)	TCF4_+_(1165g)	TCF4	False	chr14:105313265-105313765	MTA1	0.0484724	0.36796	0.0178359	0.0178359	9.98491	1	0.508271	5.07504	5.07504	TCF4_+_+
763	TCF4_+_(2473r)	TCF4_+_(1165g)	TCF4	False	chr7:74079118-74079618	EIF4H	0.0397861	0.355278	0.0141351	0.0141351	1.32651	1	0.603344	0.80034	0.80034	TCF4_+_+
764	TCF4_+_(2473r)	TCF4_+_(1165g)	TCF4	False	chr7:74272561-74273061	EIF4H	0.0184883	0.171569	0.00317202	0.00317202	1.32651	1	0.603344	0.80034	0.80034	TCF4_+_+
765	TCF4_+_(2473r)	TCF4_+_(1165g)	TCF4	False	chr2:196249088-196249588	STK17B	0.0978157	0.323899	0.0316824	0.0316824	2.9847	1	0.510662	1.52417	1.52417	TCF4_+_+
766	TCF4_+_(2473r)	TCF4_+_(1165g)	TCF4	False	chr12:64691696-64692196	GNS	0.0945898	0.321799	0.0304389	0.0304389	5.53652	1	0.608188	3.36725	3.36725	TCF4_+_+
767	TCF4_+_(2473r)	TCF4_+_(1165g)	TCF4	False	chr6:37705144-37705644	MDGA1	0.0683986	0.25682	0.0175662	0.0175662	2.05509	1	0.312853	0.64294	0.64294	TCF4_+_+
768	TCF4_+_(2473r)	TCF4_+_(1165g)	TCF4	False	chr6:37565565-37566065	MDGA1	0.0417145	0.23808	0.00993139	0.00993139	2.05509	1	0.312853	0.64294	0.64294	TCF4_+_+
769	TCF4_+_(2473r)	TCF4_+_(1165g)	TCF4	False	chr6:37696842-37697342	MDGA1	0.026003	0.130625	0.00339663	0.00339663	2.05509	1	0.312853	0.64294	0.64294	TCF4_+_+
770	TCF4_+_(2473r)	TCF4_+_(1165g)	TCF4	False	chr6:37791291-37791791	MDGA1	0.0458152	0.249542	0.0114328	0.0114328	2.05509	1	0.312853	0.64294	0.64294	TCF4_+_+
771	TCF4_+_(2473r)	TCF4_+_(1165g)	TCF4	False	chr20:49594050-49594550	B4GALT5	0.035942	0.398625	0.0143274	0.0143274	1.55858	1	0.696627	1.08575	1.08575	TCF4_+_+
772	TCF4_+_(2473r)	TCF4_+_(1165g)	TCF4	False	chr20:49583593-49584093	B4GALT5	0.0477854	0.382634	0.0182843	0.0182843	1.55858	1	0.696627	1.08575	1.08575	TCF4_+_+
773	TCF4_+_(2473r)	TCF4_+_(1165g)	TCF4	False	chr20:49575467-49575967	B4GALT5	0.0258118	0.22865	0.00590186	0.00590186	1.55858	1	0.696627	1.08575	1.08575	TCF4_+_+
774	TCF4_+_(2473r)	TCF4_+_(1165g)	TCF4	False	chr9:121529564-121530064	DAB2IP	0.0222194	0.385763	0.00857142	0.00857142	6.86649	1	0.683904	4.69602	4.69602	TCF4_+_+
775	TCF4_+_(2473r)	TCF4_+_(1165g)	TCF4	False	chr9:121783481-121783981	DAB2IP	0.0196733	0.392822	0.0077281	0.0077281	6.86649	1	0.683904	4.69602	4.69602	TCF4_+_+
776	TCF4_+_(2473r)	TCF4_+_(1165g)	TCF4	False	chr1:61428098-61428598	NFIA	0.020963	0.609726	0.0127817	0.0127817	2.9145	1	0.851467	2.4816	2.4816	TCF4_+_+
777	TCF4_+_(2473r)	TCF4_+_(1165g)	TCF4	False	chr1:61202654-61203154	NFIA	0.0411441	0.503937	0.020734	0.020734	2.9145	1	0.851467	2.4816	2.4816	TCF4_+_+
778	TCF4_+_(2473r)	TCF4_+_(1165g)	TCF4	False	chr1:60904288-60904788	NFIA	0.0368623	0.586857	0.0216329	0.0216329	2.9145	1	0.851467	2.4816	2.4816	TCF4_+_+
779	TCF4_+_(2473r)	TCF4_+_(1165g)	TCF4	False	chr1:60903565-60904065	NFIA	0.0250203	0.610833	0.0152832	0.0152832	2.9145	1	0.851467	2.4816	2.4816	TCF4_+_+
780	TCF4_+_(2473r)	TCF4_+_(1165g)	TCF4	False	chr1:61182001-61182501	NFIA	0.041236	0.518155	0.0213666	0.0213666	2.9145	1	0.851467	2.4816	2.4816	TCF4_+_+
781	TCF4_+_(2473r)	TCF4_+_(1165g)	TCF4	False	chr10:131396653-131397153	TCERG1L	0.112384	0.181018	0.0203435	0.0203435	8.14594	1	0.464241	3.78168	3.78168	TCF4_+_+
782	TCF4_+_(2473r)	TCF4_+_(1165g)	TCF4	False	chr1:64540101-64540601	CACHD1	0.0831133	0.696084	0.0578539	0.0578539	3.45709	1	0.789412	2.72907	2.72907	TCF4_+_+
783	TCF4_+_(2473r)	TCF4_+_(1165g)	TCF4	False	chr1:64514049-64514549	CACHD1	0.119057	0.686985	0.08179	0.08179	3.45709	1	0.789412	2.72907	2.72907	TCF4_+_+
784	TCF4_+_(2473r)	TCF4_+_(1165g)	TCF4	False	chr3:15646803-15647303	ANKRD28	0.082274	0.520517	0.042825	0.042825	4.37379	1	0.740837	3.24026	3.24026	TCF4_+_+
785	TCF4_+_(2473r)	TCF4_+_(1165g)	TCF4	False	chr3:15645936-15646436	ANKRD28	0.0350975	0.351776	0.0123465	0.0123465	4.37379	1	0.740837	3.24026	3.24026	TCF4_+_+
786	TCF4_+_(2473r)	TCF4_+_(1165g)	TCF4	False	chr10:126350341-126350841	ADAM12	0.0345908	0.326498	0.0112938	0.0112938	2.48368	1	0.608448	1.51119	1.51119	TCF4_+_+
787	TCF4_+_(2473r)	TCF4_+_(1165g)	TCF4	False	chr10:126476272-126476772	ADAM12	0.0665113	0.407236	0.0270858	0.0270858	2.48368	1	0.608448	1.51119	1.51119	TCF4_+_+
788	TCF4_+_(2473r)	TCF4_+_(1165g)	TCF4	False	chr10:126315355-126315855	ADAM12	0.0534412	0.402478	0.0215089	0.0215089	2.48368	1	0.608448	1.51119	1.51119	TCF4_+_+
789	TCF4_+_(2473r)	TCF4_+_(1165g)	TCF4	False	chr10:126242878-126243378	ADAM12	0.0731374	0.442538	0.0323661	0.0323661	2.48368	1	0.608448	1.51119	1.51119	TCF4_+_+
790	TCF4_+_(2473r)	TCF4_+_(1165g)	TCF4	False	chr10:126373095-126373595	ADAM12	0.0722581	0.448643	0.0324181	0.0324181	2.48368	1	0.608448	1.51119	1.51119	TCF4_+_+
791	TCF4_+_(2473r)	TCF4_+_(1165g)	TCF4	False	chr2:143937603-143938103	GTDC1	0.351189	0.66209	0.232519	0.232519	8.30897	1	0.808282	6.71599	6.71599	TCF4_+_+
792	TCF4_+_(2473r)	TCF4_+_(1165g)	TCF4	False	chr10:19966688-19967188	PLXDC2	0.0809643	0.478402	0.0387335	0.0387335	8.45842	1	0.766827	6.48615	6.48615	TCF4_+_+
793	TCF4_+_(2473r)	TCF4_+_(1165g)	TCF4	False	chr10:19719213-19719713	PLXDC2	0.0902154	0.466624	0.0420967	0.0420967	8.45842	1	0.766827	6.48615	6.48615	TCF4_+_+
794	TCF4_+_(2473r)	TCF4_+_(1165g)	TCF4	False	chr10:20254082-20254582	PLXDC2	0.0521562	0.5241	0.027335	0.027335	8.45842	1	0.766827	6.48615	6.48615	TCF4_+_+
795	TCF4_+_(2473r)	TCF4_+_(1165g)	TCF4	False	chr10:19931056-19931556	PLXDC2	0.0461593	0.485922	0.0224298	0.0224298	8.45842	1	0.766827	6.48615	6.48615	TCF4_+_+
796	TCF4_+_(2473r)	TCF4_+_(1165g)	TCF4	False	chr2:237669537-237670037	LRRFIP1	0.0741402	0.47348	0.0351038	0.0351038	2.77736	1	0.755171	2.09738	2.09738	TCF4_+_+
797	TCF4_+_(2473r)	TCF4_+_(1165g)	TCF4	False	chr2:237616918-237617418	LRRFIP1	0.0378543	0.413239	0.0156429	0.0156429	2.77736	1	0.755171	2.09738	2.09738	TCF4_+_+
798	TCF4_+_(2473r)	TCF4_+_(1165g)	TCF4	False	chr2:237715081-237715581	LRRFIP1	0.0712114	0.463438	0.0330021	0.0330021	2.77736	1	0.755171	2.09738	2.09738	TCF4_+_+
799	TCF4_+_(2473r)	TCF4_+_(1165g)	TCF4	False	chr2:237670166-237670666	LRRFIP1	0.0459118	0.466808	0.021432	0.021432	2.77736	1	0.755171	2.09738	2.09738	TCF4_+_+
800	TCF4_+_(2473r)	TCF4_+_(1165g)	TCF4	False	chr2:237673584-237674084	LRRFIP1	0.0963784	0.475906	0.045867	0.045867	2.77736	1	0.755171	2.09738	2.09738	TCF4_+_+
801	TCF4_+_(2473r)	TCF4_+_(1165g)	TCF4	False	chr2:237687621-237688121	LRRFIP1	0.0275755	0.426932	0.0117729	0.0117729	2.77736	1	0.755171	2.09738	2.09738	TCF4_+_+
802	TCF4_+_(2473r)	TCF4_+_(1165g)	TCF4	False	chr10:12333558-12334058	CDC123	0.0153766	0.143383	0.00220474	0.00220474	4.23453	1	0.685748	2.90382	2.90382	TCF4_+_+
803	TCF4_+_(2473r)	TCF4_+_(1165g)	TCF4	False	chr10:12396487-12396987	CDC123	0.0457105	0.274386	0.0125423	0.0125423	4.23453	1	0.685748	2.90382	2.90382	TCF4_+_+
804	TCF4_+_(2473r)	TCF4_+_(1165g)	TCF4	False	chr10:12391188-12391688	CDC123	0.0302857	0.14261	0.00431903	0.00431903	4.23453	1	0.685748	2.90382	2.90382	TCF4_+_+
805	TCF4_+_(2473r)	TCF4_+_(1165g)	TCF4	False	chr17:9232636-9233136	NTN1	0.0433842	0.454563	0.0197209	0.0197209	3.87976	1	0.558227	2.16578	2.16578	TCF4_+_+
806	TCF4_+_(2473r)	TCF4_+_(1165g)	TCF4	False	chr17:9244348-9244848	NTN1	0.0494423	0.245681	0.012147	0.012147	3.87976	1	0.558227	2.16578	2.16578	TCF4_+_+
807	TCF4_+_(2473r)	TCF4_+_(1165g)	TCF4	False	chr17:9228489-9228989	NTN1	0.0319909	0.464623	0.0148637	0.0148637	3.87976	1	0.558227	2.16578	2.16578	TCF4_+_+
808	TCF4_+_(2473r)	TCF4_+_(1165g)	TCF4	False	chr20:58596873-58597373	STX16	0.0257338	0.452852	0.0116536	0.0116536	2.22357	1	0.756576	1.6823	1.6823	TCF4_+_+
809	TCF4_+_(2473r)	TCF4_+_(1165g)	TCF4	False	chr20:58818526-58819026	STX16	0.0164818	0.271988	0.00448286	0.00448286	2.22357	1	0.756576	1.6823	1.6823	TCF4_+_+
810	TCF4_+_(2473r)	TCF4_+_(1165g)	TCF4	False	chr20:58716871-58717371	STX16	0.0296906	0.406237	0.0120614	0.0120614	2.22357	1	0.756576	1.6823	1.6823	TCF4_+_+
811	TCF4_+_(2473r)	TCF4_+_(1165g)	TCF4	False	chr20:58604306-58604806	STX16	0.0246163	0.448681	0.0110449	0.0110449	2.22357	1	0.756576	1.6823	1.6823	TCF4_+_+
812	TCF4_+_(2473r)	TCF4_+_(1165g)	TCF4	False	chr20:58568126-58568626	STX16	0.0198016	0.376427	0.00745384	0.00745384	2.22357	1	0.756576	1.6823	1.6823	TCF4_+_+
813	TCF4_+_(2473r)	TCF4_+_(1165g)	TCF4	False	chr20:58553740-58554240	STX16	0.0184158	0.41233	0.00759338	0.00759338	2.22357	1	0.756576	1.6823	1.6823	TCF4_+_+
814	TCF4_+_(2473r)	TCF4_+_(1165g)	TCF4	False	chr3:105933823-105934323	CBLB	0.0655344	0.383394	0.0251255	0.0251255	7.79872	1	0.818313	6.38179	6.38179	TCF4_+_+
815	TCF4_+_(2473r)	TCF4_+_(1165g)	TCF4	False	chr3:105938750-105939250	CBLB	0.111112	0.427884	0.0475431	0.0475431	7.79872	1	0.818313	6.38179	6.38179	TCF4_+_+
816	TCF4_+_(2473r)	TCF4_+_(1165g)	TCF4	False	chr20:49303082-49303582	STAU1	0.0869614	0.365348	0.0317712	0.0317712	1.51869	1	0.718758	1.09157	1.09157	TCF4_+_+
817	TCF4_+_(2473r)	TCF4_+_(1165g)	TCF4	False	chr9:133133745-133134245	RALGDS	0.0584281	0.386248	0.0225677	0.0225677	3.75693	1	0.571831	2.14833	2.14833	TCF4_+_+
818	TCF4_+_(2473r)	TCF4_+_(1165g)	TCF4	False	chr9:133054883-133055383	RALGDS	0.0486664	0.371162	0.0180631	0.0180631	3.75693	1	0.571831	2.14833	2.14833	TCF4_+_+
819	TCF4_+_(2473r)	TCF4_+_(1165g)	TCF4	False	chr9:133119404-133119904	RALGDS	0.0523031	0.375274	0.019628	0.019628	3.75693	1	0.571831	2.14833	2.14833	TCF4_+_+
820	TCF4_+_(2473r)	TCF4_+_(1165g)	TCF4	False	chr9:133114463-133114963	RALGDS	0.0431341	0.404504	0.0174479	0.0174479	3.75693	1	0.571831	2.14833	2.14833	TCF4_+_+
821	TCF4_+_(2473r)	TCF4_+_(1165g)	TCF4	False	chr9:133113862-133114362	RALGDS	0.023227	0.236323	0.00548906	0.00548906	3.75693	1	0.571831	2.14833	2.14833	TCF4_+_+
822	TCF4_+_(2473r)	TCF4_+_(1165g)	TCF4	False	chr9:133133172-133133672	RALGDS	0.0461335	0.394865	0.0182165	0.0182165	3.75693	1	0.571831	2.14833	2.14833	TCF4_+_+
823	TCF4_+_(2473r)	TCF4_+_(1165g)	TCF4	False	chr15:89101742-89102242	ABHD2	0.0364335	0.256213	0.00933473	0.00933473	10.1472	1	0.618755	6.27864	6.27864	TCF4_+_+
824	TCF4_+_(2473r)	TCF4_+_(1165g)	TCF4	False	chr10:86402721-86403221	GRID1	0.0559378	0.138735	0.00776056	0.00776056	1.26823	1	0.544594	0.690671	0.690671	TCF4_+_+
825	TCF4_+_(2473r)	TCF4_+_(1165g)	TCF4	False	chr3:133474151-133474651	TMEM108	0.0503663	0.351528	0.0177052	0.0177052	6.97232	1	0.67506	4.70674	4.70674	TCF4_+_+
826	TCF4_+_(2473r)	TCF4_+_(1165g)	TCF4	False	chr3:133423538-133424038	TMEM108	0.079933	0.196948	0.0157427	0.0157427	6.97232	1	0.67506	4.70674	4.70674	TCF4_+_+
827	TCF4_+_(2473r)	TCF4_+_(1165g)	TCF4	False	chr6:128600318-128600818	PTPRK	0.0459908	0.160668	0.00738925	0.00738925	7.65476	1	0.790448	6.05069	6.05069	TCF4_+_+
828	TCF4_+_(2473r)	TCF4_+_(1165g)	TCF4	False	chr17:64215920-64216420	TEX2	0.0531548	0.356588	0.0189543	0.0189543	1.3744	1	0.589532	0.810251	0.810251	TCF4_+_+
829	TCF4_+_(2473r)	TCF4_+_(1165g)	TCF4	False	chr17:64156011-64156511	TEX2	0.0408187	0.381207	0.0155604	0.0155604	1.3744	1	0.589532	0.810251	0.810251	TCF4_+_+
830	TCF4_+_(2473r)	TCF4_+_(1165g)	TCF4	False	chr17:64240896-64241396	TEX2	0.0330001	0.325235	0.0107328	0.0107328	1.3744	1	0.589532	0.810251	0.810251	TCF4_+_+
831	TCF4_+_(2473r)	TCF4_+_(1165g)	TCF4	False	chr6:161160234-161160734	AGPAT4	0.0436428	0.291664	0.012729	0.012729	1.80888	1	0.687718	1.244	1.244	TCF4_+_+
832	TCF4_+_(2473r)	TCF4_+_(1165g)	TCF4	False	chr6:161418333-161418833	AGPAT4	0.0661895	0.385702	0.0255294	0.0255294	1.80888	1	0.687718	1.244	1.244	TCF4_+_+
833	TCF4_+_(2473r)	TCF4_+_(1165g)	TCF4	False	chrX:9897668-9898168	WWC3	0.0283107	0.303555	0.00859385	0.00859385	2.34984	1	0.724346	1.7021	1.7021	TCF4_+_+
834	TCF4_+_(2473r)	TCF4_+_(1165g)	TCF4	False	chrX:10156002-10156502	WWC3	0.064825	0.430424	0.0279022	0.0279022	2.34984	1	0.724346	1.7021	1.7021	TCF4_+_+
835	TCF4_+_(2473r)	TCF4_+_(1165g)	TCF4	False	chr11:67276816-67277316	ANKRD13D	0.0101837	0.203742	0.00207486	0.00207486	4.31712	1	0.549514	2.37232	2.37232	TCF4_+_+
836	TCF4_+_(2473r)	TCF4_+_(1165g)	TCF4	False	chr11:67302029-67302529	ANKRD13D	0.0522154	0.30097	0.0157153	0.0157153	4.31712	1	0.549514	2.37232	2.37232	TCF4_+_+
837	TCF4_+_(2473r)	TCF4_+_(1165g)	TCF4	False	chr2:46666206-46666706	ATP6V1E2	0.0857151	0.193964	0.0166257	0.0166257	1.13093	1	0.396839	0.448798	0.448798	TCF4_+_+
838	TCF4_+_(2473r)	TCF4_+_(1165g)	TCF4	False	chr2:46568679-46569179	ATP6V1E2	0.0750045	0.218162	0.0163632	0.0163632	1.13093	1	0.396839	0.448798	0.448798	TCF4_+_+
839	TCF4_+_(2473r)	TCF4_+_(1165g)	TCF4	False	chr16:50598349-50598849	CYLD	0.0459226	0.244324	0.01122	0.01122	1.5116	1	0.627405	0.948385	0.948385	TCF4_+_+
840	TCF4_+_(2473r)	TCF4_+_(1165g)	TCF4	False	chr16:50603438-50603938	CYLD	0.0392137	0.411469	0.0161352	0.0161352	1.5116	1	0.627405	0.948385	0.948385	TCF4_+_+
841	TCF4_+_(2473r)	TCF4_+_(1165g)	TCF4	False	chr16:50711755-50712255	CYLD	0.024315	0.190225	0.00462532	0.00462532	1.5116	1	0.627405	0.948385	0.948385	TCF4_+_+
842	TCF4_+_(2473r)	TCF4_+_(1165g)	TCF4	False	chr16:50645846-50646346	CYLD	0.035098	0.327811	0.0115055	0.0115055	1.5116	1	0.627405	0.948385	0.948385	TCF4_+_+
843	TCF4_+_(2473r)	TCF4_+_(1165g)	TCF4	False	chr9:112061193-112061693	UGCG	0.110211	0.406502	0.0448011	0.0448011	1.80219	1	0.658892	1.18745	1.18745	TCF4_+_+
844	TCF4_+_(2473r)	TCF4_+_(1165g)	TCF4	False	chr9:111926449-111926949	UGCG	0.0937876	0.40502	0.0379859	0.0379859	1.80219	1	0.658892	1.18745	1.18745	TCF4_+_+
845	TCF4_+_(2473r)	TCF4_+_(1165g)	TCF4	False	chr9:112049670-112050170	UGCG	0.0902576	0.506456	0.0457115	0.0457115	1.80219	1	0.658892	1.18745	1.18745	TCF4_+_+
846	TCF4_+_(2473r)	TCF4_+_(1165g)	TCF4	False	chr1:180925563-180926063	STX6	0.0167122	0.154288	0.00257848	0.00257848	5.42769	1	0.673489	3.65549	3.65549	TCF4_+_+
847	TCF4_+_(2473r)	TCF4_+_(1165g)	TCF4	False	chr1:181099452-181099952	STX6	0.0371478	0.379409	0.0140942	0.0140942	5.42769	1	0.673489	3.65549	3.65549	TCF4_+_+
848	TCF4_+_(2473r)	TCF4_+_(1165g)	TCF4	False	chr1:181152831-181153331	STX6	0.0263417	0.338378	0.00891346	0.00891346	5.42769	1	0.673489	3.65549	3.65549	TCF4_+_+
849	TCF4_+_(2473r)	TCF4_+_(1165g)	TCF4	False	chr1:180926427-180926927	STX6	0.0163889	0.102234	0.0016755	0.0016755	5.42769	1	0.673489	3.65549	3.65549	TCF4_+_+
850	TCF4_+_(2473r)	TCF4_+_(1165g)	TCF4	False	chr1:180927316-180927816	STX6	0.0356393	0.345415	0.0123103	0.0123103	5.42769	1	0.673489	3.65549	3.65549	TCF4_+_+
851	TCF4_+_(2473r)	TCF4_+_(1165g)	TCF4	False	chr1:181094832-181095332	STX6	0.0415278	0.404476	0.016797	0.016797	5.42769	1	0.673489	3.65549	3.65549	TCF4_+_+
852	TCF4_+_(2473r)	TCF4_+_(1165g)	TCF4	False	chr1:181141483-181141983	STX6	0.0629644	0.413876	0.0260594	0.0260594	5.42769	1	0.673489	3.65549	3.65549	TCF4_+_+
853	TCF4_+_(2473r)	TCF4_+_(1165g)	TCF4	False	chr14:51610862-51611362	FRMD6	0.049797	0.462764	0.0230443	0.0230443	1.71056	1	0.677166	1.15833	1.15833	TCF4_+_+
854	TCF4_+_(2473r)	TCF4_+_(1165g)	TCF4	False	chr14:51395345-51395845	FRMD6	0.0501381	0.353873	0.0177425	0.0177425	1.71056	1	0.677166	1.15833	1.15833	TCF4_+_+
855	TCF4_+_(2473r)	TCF4_+_(1165g)	TCF4	False	chr14:51677270-51677770	FRMD6	0.0585986	0.527068	0.0308855	0.0308855	1.71056	1	0.677166	1.15833	1.15833	TCF4_+_+
856	TCF4_+_(2473r)	TCF4_+_(1165g)	TCF4	False	chr14:51654426-51654926	FRMD6	0.0722082	0.491787	0.035511	0.035511	1.71056	1	0.677166	1.15833	1.15833	TCF4_+_+
857	TCF4_+_(2473r)	TCF4_+_(1165g)	TCF4	False	chr14:51368567-51369067	FRMD6	0.0236029	0.456919	0.0107846	0.0107846	1.71056	1	0.677166	1.15833	1.15833	TCF4_+_+
858	TCF4_+_(2473r)	TCF4_+_(1165g)	TCF4	False	chr6:41698360-41698860	USP49	0.0248521	0.330861	0.00822259	0.00822259	7.56341	1	0.593145	4.4862	4.4862	TCF4_+_+
859	TCF4_+_(2473r)	TCF4_+_(1165g)	TCF4	False	chr6:42030565-42031065	USP49	0.0401452	0.301053	0.0120858	0.0120858	7.56341	1	0.593145	4.4862	4.4862	TCF4_+_+
860	TCF4_+_(2473r)	TCF4_+_(1165g)	TCF4	False	chr6:41648874-41649374	USP49	0.0258611	0.326089	0.008433	0.008433	7.56341	1	0.593145	4.4862	4.4862	TCF4_+_+
861	TCF4_+_(2473r)	TCF4_+_(1165g)	TCF4	False	chr5:17000206-17000706	MYO10	0.0373489	0.420295	0.0156976	0.0156976	1.28126	1	0.564536	0.723317	0.723317	TCF4_+_+
862	TCF4_+_(2473r)	TCF4_+_(1165g)	TCF4	False	chr5:16819420-16819920	MYO10	0.0525669	0.639324	0.0336073	0.0336073	1.28126	1	0.564536	0.723317	0.723317	TCF4_+_+
863	TCF4_+_(2473r)	TCF4_+_(1165g)	TCF4	False	chr5:16808999-16809499	MYO10	0.0822659	0.543102	0.0446788	0.0446788	1.28126	1	0.564536	0.723317	0.723317	TCF4_+_+
864	TCF4_+_(2473r)	TCF4_+_(1165g)	TCF4	False	chr5:16866791-16867291	MYO10	0.06585	0.481238	0.0316895	0.0316895	1.28126	1	0.564536	0.723317	0.723317	TCF4_+_+
865	TCF4_+_(2473r)	TCF4_+_(1165g)	TCF4	False	chr18:74506700-74507200	ZNF407	0.0301967	0.37825	0.0114219	0.0114219	5.95292	1	0.823532	4.90242	4.90242	TCF4_+_+
866	TCF4_+_(2473r)	TCF4_+_(1165g)	TCF4	False	chr18:74796779-74797279	ZNF407	0.0212088	0.332148	0.00704444	0.00704444	5.95292	1	0.823532	4.90242	4.90242	TCF4_+_+
867	TCF4_+_(2473r)	TCF4_+_(1165g)	TCF4	False	chr18:75201821-75202321	ZNF407	0.0256055	0.306685	0.00785281	0.00785281	5.95292	1	0.823532	4.90242	4.90242	TCF4_+_+
868	TCF4_+_(2473r)	TCF4_+_(1165g)	TCF4	False	chr13:110247542-110248042	COL4A2	0.0707804	0.475573	0.0336613	0.0336613	15.6402	1	0.705909	11.0406	11.0406	TCF4_+_+
869	TCF4_+_(2473r)	TCF4_+_(1165g)	TCF4	False	chr13:110338396-110338896	COL4A2	0.0614951	0.436063	0.0268157	0.0268157	15.6402	1	0.705909	11.0406	11.0406	TCF4_+_+
870	TCF4_+_(2473r)	TCF4_+_(1165g)	TCF4	False	chr13:110244013-110244513	COL4A2	0.0199475	0.299951	0.00598329	0.00598329	15.6402	1	0.705909	11.0406	11.0406	TCF4_+_+
871	TCF4_+_(2473r)	TCF4_+_(1165g)	TCF4	False	chr13:110229933-110230433	COL4A2	0.0360768	0.362373	0.0130733	0.0130733	15.6402	1	0.705909	11.0406	11.0406	TCF4_+_+
872	TCF4_+_(2473r)	TCF4_+_(1165g)	TCF4	False	chr1:201017350-201017850	INAVA	0.074084	0.171395	0.0126976	0.0126976	1.17167	1	0.284092	0.332862	0.332862	TCF4_+_+
873	TCF4_+_(2473r)	TCF4_+_(1165g)	TCF4	False	chr1:201016025-201016525	INAVA	0.0384389	0.172125	0.00661629	0.00661629	1.17167	1	0.284092	0.332862	0.332862	TCF4_+_+
874	TCF4_+_(2473r)	TCF4_+_(1165g)	TCF4	False	chr1:171141079-171141579	MROH9	0.106229	0.621778	0.0660511	0.0660511	1.09513	1	0.478446	0.523962	0.523962	TCF4_+_+
875	TCF4_+_(2473r)	TCF4_+_(1165g)	TCF4	False	chr1:170893535-170894035	MROH9	0.0778502	0.547085	0.0425907	0.0425907	1.09513	1	0.478446	0.523962	0.523962	TCF4_+_+
876	TCF4_+_(2473r)	TCF4_+_(1165g)	TCF4	False	chr1:171142959-171143459	MROH9	0.10753	0.504034	0.0541989	0.0541989	1.09513	1	0.478446	0.523962	0.523962	TCF4_+_+
877	TCF4_+_(2473r)	TCF4_+_(1165g)	TCF4	False	chr10:63467802-63468302	REEP3	0.016292	0.280019	0.00456206	0.00456206	1.30372	1	0.734015	0.956951	0.956951	TCF4_+_+
878	TCF4_+_(2473r)	TCF4_+_(1165g)	TCF4	False	chr10:63766622-63767122	REEP3	0.0255826	0.346322	0.0088598	0.0088598	1.30372	1	0.734015	0.956951	0.956951	TCF4_+_+
879	TCF4_+_(2473r)	TCF4_+_(1165g)	TCF4	False	chr10:63572960-63573460	REEP3	0.014021	0.291428	0.00408611	0.00408611	1.30372	1	0.734015	0.956951	0.956951	TCF4_+_+
880	TCF4_+_(2473r)	TCF4_+_(1165g)	TCF4	False	chr1:8847998-8848498	RERE	0.0165592	0.37071	0.00613866	0.00613866	2.98646	1	0.79965	2.38812	2.38812	TCF4_+_+
881	TCF4_+_(2473r)	TCF4_+_(1165g)	TCF4	False	chr1:8371046-8371546	RERE	0.0145475	0.391178	0.00569065	0.00569065	2.98646	1	0.79965	2.38812	2.38812	TCF4_+_+
882	TCF4_+_(2473r)	TCF4_+_(1165g)	TCF4	False	chr1:8343340-8343840	RERE	0.0272417	0.490194	0.0133537	0.0133537	2.98646	1	0.79965	2.38812	2.38812	TCF4_+_+
883	TCF4_+_(2473r)	TCF4_+_(1165g)	TCF4	False	chr1:8477063-8477563	RERE	0.0256067	0.302353	0.00774226	0.00774226	2.98646	1	0.79965	2.38812	2.38812	TCF4_+_+
884	TCF4_+_(2473r)	TCF4_+_(1165g)	TCF4	False	chr9:27414196-27414696	C9orf72	0.079139	0.321213	0.0254205	0.0254205	3.64771	1	0.619677	2.2604	2.2604	TCF4_+_+
885	TCF4_+_(2473r)	TCF4_+_(1165g)	TCF4	False	chr9:27413560-27414060	C9orf72	0.0897151	0.286302	0.0256856	0.0256856	3.64771	1	0.619677	2.2604	2.2604	TCF4_+_+
886	TCF4_+_(2473r)	TCF4_+_(1165g)	TCF4	False	chr6:3997082-3997582	FAM217A	0.029389	0.312418	0.00918166	0.00918166	10.0275	1	0.611988	6.13669	6.13669	TCF4_+_+
887	TCF4_+_(2473r)	TCF4_+_(1165g)	TCF4	False	chr9:5626984-5627484	ERMP1	0.129972	0.348748	0.0453275	0.0453275	9.27632	1	0.508724	4.71909	4.71909	TCF4_+_+
888	TCF4_+_(2473r)	TCF4_+_(1165g)	TCF4	False	chr6:26402244-26402744	HMGN4	0.0424275	0.32427	0.0137579	0.0137579	4.4935	1	0.527114	2.36859	2.36859	TCF4_+_+
889	TCF4_+_(2473r)	TCF4_+_(1165g)	TCF4	False	chr3:101888645-101889145	NXPE3	0.0364905	0.0775624	0.00283029	0.00283029	2.4686	1	0.499807	1.23382	1.23382	TCF4_+_+
890	TCF4_+_(2473r)	TCF4_+_(1165g)	TCF4	False	chr3:101829025-101829525	NXPE3	0.0599591	0.253863	0.0152214	0.0152214	2.4686	1	0.499807	1.23382	1.23382	TCF4_+_+
891	TCF4_+_(2473r)	TCF4_+_(1165g)	TCF4	False	chr2:236675104-236675604	ACKR3	0.0163903	0.157665	0.00258417	0.00258417	3.10874	1	0.323611	1.00602	1.00602	TCF4_+_+
892	TCF4_+_(2473r)	TCF4_+_(1165g)	TCF4	False	chr2:236663694-236664194	ACKR3	0.0453591	0.157307	0.00713529	0.00713529	3.10874	1	0.323611	1.00602	1.00602	TCF4_+_+
893	TCF4_+_(2473r)	TCF4_+_(1165g)	TCF4	False	chr11:83070296-83070796	RAB30	0.0463615	0.45185	0.0209484	0.0209484	5.68706	1	0.595009	3.38385	3.38385	TCF4_+_+
894	TCF4_+_(2473r)	TCF4_+_(1165g)	TCF4	False	chr11:83033981-83034481	RAB30	0.104736	0.456766	0.0478397	0.0478397	5.68706	1	0.595009	3.38385	3.38385	TCF4_+_+
895	TCF4_+_(2473r)	TCF4_+_(1165g)	TCF4	False	chr2:165440307-165440807	CSRNP3	0.134324	0.557629	0.074903	0.074903	6.09117	1	0.778578	4.74245	4.74245	TCF4_+_+
896	TCF4_+_(2473r)	TCF4_+_(1165g)	TCF4	False	chr8:97293122-97293622	TSPYL5	0.05439	0.18295	0.00995064	0.00995064	2.02747	1	0.546036	1.10707	1.10707	TCF4_+_+
897	TCF4_+_(2473r)	TCF4_+_(1165g)	TCF4	False	chr11:47153039-47153539	C11orf49	0.0375117	0.456869	0.0171379	0.0171379	3.66716	1	0.759743	2.7861	2.7861	TCF4_+_+
898	TCF4_+_(2473r)	TCF4_+_(1165g)	TCF4	False	chr11:47143201-47143701	C11orf49	0.0206886	0.334907	0.00692874	0.00692874	3.66716	1	0.759743	2.7861	2.7861	TCF4_+_+
899	TCF4_+_(2473r)	TCF4_+_(1165g)	TCF4	False	chr11:47188089-47188589	C11orf49	0.0108853	0.335553	0.0036526	0.0036526	3.66716	1	0.759743	2.7861	2.7861	TCF4_+_+
900	TCF4_+_(2473r)	TCF4_+_(1165g)	TCF4	False	chr7:102912676-102913176	LRRC17	0.0886662	0.584155	0.0517948	0.0517948	4.14603	1	0.518278	2.1488	2.1488	TCF4_+_+
901	TCF4_+_(2473r)	TCF4_+_(1165g)	TCF4	False	chr7:102933716-102934216	LRRC17	0.0930814	0.552145	0.0513944	0.0513944	4.14603	1	0.518278	2.1488	2.1488	TCF4_+_+
902	TCF4_+_(2473r)	TCF4_+_(1165g)	TCF4	False	chr7:102992855-102993355	LRRC17	0.0311346	0.143401	0.00446472	0.00446472	4.14603	1	0.518278	2.1488	2.1488	TCF4_+_+
903	TCF4_+_(2473r)	TCF4_+_(1165g)	TCF4	False	chr7:102860414-102860914	LRRC17	0.137846	0.575679	0.079355	0.079355	4.14603	1	0.518278	2.1488	2.1488	TCF4_+_+
904	TCF4_+_(2473r)	TCF4_+_(1165g)	TCF4	False	chr12:57462570-57463070	GLI1	0.0199198	0.18007	0.00358696	0.00358696	1.33116	1	0.376002	0.50052	0.50052	TCF4_+_+
905	TCF4_+_(2473r)	TCF4_+_(1165g)	TCF4	False	chrX:130118937-130119437	ZNF280C	0.0992713	0.3725	0.0369786	0.0369786	4.769	1	0.640202	3.05313	3.05313	TCF4_+_+
906	TCF4_+_(2473r)	TCF4_+_(1165g)	TCF4	False	chrX:130118421-130118921	ZNF280C	0.0443452	0.314332	0.0139391	0.0139391	4.769	1	0.640202	3.05313	3.05313	TCF4_+_+
907	TCF4_+_(2473r)	TCF4_+_(1165g)	TCF4	False	chr1:112298353-112298853	CTTNBP2NL	0.0388078	0.202425	0.00785567	0.00785567	1.28464	1	0.661422	0.849692	0.849692	TCF4_+_+
908	TCF4_+_(2473r)	TCF4_+_(1165g)	TCF4	False	chr1:112507809-112508309	CTTNBP2NL	0.0612861	0.341781	0.0209464	0.0209464	1.28464	1	0.661422	0.849692	0.849692	TCF4_+_+
909	TCF4_+_(2473r)	TCF4_+_(1165g)	TCF4	False	chr1:108041162-108041662	SLC25A24	0.0720298	0.344043	0.0247813	0.0247813	3.70816	1	0.768364	2.84922	2.84922	TCF4_+_+
910	TCF4_+_(2473r)	TCF4_+_(1165g)	TCF4	False	chr1:108200676-108201176	SLC25A24	0.164239	0.494869	0.0812768	0.0812768	3.70816	1	0.768364	2.84922	2.84922	TCF4_+_+
911	TCF4_+_(2473r)	TCF4_+_(1165g)	TCF4	False	chr1:155979535-155980035	GON4L	0.0141074	0.214954	0.00303245	0.00303245	1.42809	1	0.708375	1.01162	1.01162	TCF4_+_+
912	TCF4_+_(2473r)	TCF4_+_(1165g)	TCF4	False	chr1:155968612-155969112	GON4L	0.0558269	0.293882	0.0164065	0.0164065	1.42809	1	0.708375	1.01162	1.01162	TCF4_+_+
913	TCF4_+_(2473r)	TCF4_+_(1165g)	TCF4	False	chr1:155983500-155984000	GON4L	0.0207466	0.28604	0.00593435	0.00593435	1.42809	1	0.708375	1.01162	1.01162	TCF4_+_+
914	TCF4_+_(2473r)	TCF4_+_(1165g)	TCF4	False	chr14:54637989-54638489	GMFB	0.102729	0.413859	0.0425154	0.0425154	2.47028	1	0.608257	1.50256	1.50256	TCF4_+_+
915	TCF4_+_(2473r)	TCF4_+_(1165g)	TCF4	False	chr11:102187735-102188235	YAP1	0.0270376	0.368675	0.00996811	0.00996811	22.4897	1	0.836154	18.8048	18.8048	TCF4_+_+
916	TCF4_+_(2473r)	TCF4_+_(1165g)	TCF4	False	chr11:102317221-102317721	YAP1	0.0528177	0.432625	0.0228503	0.0228503	22.4897	1	0.836154	18.8048	18.8048	TCF4_+_+
917	TCF4_+_(2473r)	TCF4_+_(1165g)	TCF4	False	chr5:119347984-119348484	TNFAIP8	0.0476166	0.235549	0.0112161	0.0112161	5.90684	1	0.622084	3.67455	3.67455	TCF4_+_+
918	TCF4_+_(2473r)	TCF4_+_(1165g)	TCF4	False	chr5:119308233-119308733	TNFAIP8	0.0255109	0.164053	0.00418514	0.00418514	5.90684	1	0.622084	3.67455	3.67455	TCF4_+_+
919	TCF4_+_(2473r)	TCF4_+_(1165g)	TCF4	False	chr3:62066189-62066689	PTPRG	0.0938851	0.669732	0.0628779	0.0628779	9.25165	1	0.848404	7.84913	7.84913	TCF4_+_+
920	TCF4_+_(2473r)	TCF4_+_(1165g)	TCF4	False	chr3:61663996-61664496	PTPRG	0.0560537	0.636587	0.0356831	0.0356831	9.25165	1	0.848404	7.84913	7.84913	TCF4_+_+
921	TCF4_+_(2473r)	TCF4_+_(1165g)	TCF4	False	chr3:61683263-61683763	PTPRG	0.0768319	0.643484	0.0494401	0.0494401	9.25165	1	0.848404	7.84913	7.84913	TCF4_+_+
922	TCF4_+_(2473r)	TCF4_+_(1165g)	TCF4	False	chr13:26476644-26477144	WASF3	0.149192	0.403831	0.0602484	0.0602484	2.87508	1	0.672726	1.93414	1.93414	TCF4_+_+
923	TCF4_+_(2473r)	TCF4_+_(1165g)	TCF4	False	chr13:21673652-21674152	MICU2	0.0708006	0.424205	0.030034	0.030034	3.1401	1	0.771391	2.42225	2.42225	TCF4_+_+
924	TCF4_+_(2473r)	TCF4_+_(1165g)	TCF4	False	chr13:21673045-21673545	MICU2	0.0531537	0.354114	0.0188224	0.0188224	3.1401	1	0.771391	2.42225	2.42225	TCF4_+_+
925	TCF4_+_(2473r)	TCF4_+_(1165g)	TCF4	False	chr17:78935935-78936435	TIMP2	0.0310055	0.503068	0.0155979	0.0155979	7.93545	1	0.628302	4.98586	4.98586	TCF4_+_+
926	TCF4_+_(2473r)	TCF4_+_(1165g)	TCF4	False	chr17:78933350-78933850	TIMP2	0.0469916	0.531538	0.0249778	0.0249778	7.93545	1	0.628302	4.98586	4.98586	TCF4_+_+
927	TCF4_+_(2473r)	TCF4_+_(1165g)	TCF4	False	chr17:78873503-78874003	TIMP2	0.013936	0.287708	0.0040095	0.0040095	7.93545	1	0.628302	4.98586	4.98586	TCF4_+_+
928	TCF4_+_(2473r)	TCF4_+_(1165g)	TCF4	False	chr17:78953921-78954421	TIMP2	0.0149101	0.33172	0.00494597	0.00494597	7.93545	1	0.628302	4.98586	4.98586	TCF4_+_+
929	TCF4_+_(2473r)	TCF4_+_(1165g)	TCF4	False	chr17:78884432-78884932	TIMP2	0.0181877	0.464115	0.00844118	0.00844118	7.93545	1	0.628302	4.98586	4.98586	TCF4_+_+
930	TCF4_+_(2473r)	TCF4_+_(1165g)	TCF4	False	chr17:78934601-78935101	TIMP2	0.0353392	0.544236	0.0192328	0.0192328	7.93545	1	0.628302	4.98586	4.98586	TCF4_+_+
931	TCF4_+_(2473r)	TCF4_+_(1165g)	TCF4	False	chr17:78789473-78789973	TIMP2	0.042542	0.554464	0.023588	0.023588	7.93545	1	0.628302	4.98586	4.98586	TCF4_+_+
932	TCF4_+_(2473r)	TCF4_+_(1165g)	TCF4	False	chr17:78974610-78975110	TIMP2	0.0867371	0.498615	0.0432484	0.0432484	7.93545	1	0.628302	4.98586	4.98586	TCF4_+_+
933	TCF4_+_(2473r)	TCF4_+_(1165g)	TCF4	False	chr17:78935287-78935787	TIMP2	0.0425493	0.554487	0.0235931	0.0235931	7.93545	1	0.628302	4.98586	4.98586	TCF4_+_+
934	TCF4_+_(2473r)	TCF4_+_(1165g)	TCF4	False	chr10:31947497-31947997	ARHGAP12	0.0412594	0.456479	0.0188341	0.0188341	4.74554	1	0.755069	3.58322	3.58322	TCF4_+_+
935	TCF4_+_(2473r)	TCF4_+_(1165g)	TCF4	False	chr10:31930527-31931027	ARHGAP12	0.0612761	0.483649	0.0296361	0.0296361	4.74554	1	0.755069	3.58322	3.58322	TCF4_+_+
936	TCF4_+_(2473r)	TCF4_+_(1165g)	TCF4	False	chr10:31749928-31750428	ARHGAP12	0.0490872	0.424858	0.0208551	0.0208551	4.74554	1	0.755069	3.58322	3.58322	TCF4_+_+
937	TCF4_+_(2473r)	TCF4_+_(1165g)	TCF4	False	chr10:31749209-31749709	ARHGAP12	0.026714	0.395781	0.0105729	0.0105729	4.74554	1	0.755069	3.58322	3.58322	TCF4_+_+
938	TCF4_+_(2473r)	TCF4_+_(1165g)	TCF4	False	chr10:31774214-31774714	ARHGAP12	0.0330664	0.445406	0.014728	0.014728	4.74554	1	0.755069	3.58322	3.58322	TCF4_+_+
939	TCF4_+_(2473r)	TCF4_+_(1165g)	TCF4	False	chr2:100106378-100106878	AFF3	0.0396602	0.631886	0.0250607	0.0250607	8.08621	1	0.750118	6.06561	6.06561	TCF4_+_+
940	TCF4_+_(2473r)	TCF4_+_(1165g)	TCF4	False	chr2:99984796-99985296	AFF3	0.0793594	0.530112	0.0420693	0.0420693	8.08621	1	0.750118	6.06561	6.06561	TCF4_+_+
941	TCF4_+_(2473r)	TCF4_+_(1165g)	TCF4	False	chr2:100197638-100198138	AFF3	0.0467173	0.475901	0.0222328	0.0222328	8.08621	1	0.750118	6.06561	6.06561	TCF4_+_+
942	TCF4_+_(2473r)	TCF4_+_(1165g)	TCF4	False	chr2:100214671-100215171	AFF3	0.0383964	0.242064	0.00929439	0.00929439	8.08621	1	0.750118	6.06561	6.06561	TCF4_+_+
943	TCF4_+_(2473r)	TCF4_+_(1165g)	TCF4	False	chr18:6795353-6795853	ARHGAP28	0.0289614	0.496784	0.0143875	0.0143875	20.1172	1	0.786195	15.8161	15.8161	TCF4_+_+
944	TCF4_+_(2473r)	TCF4_+_(1165g)	TCF4	False	chr18:6876733-6877233	ARHGAP28	0.0297729	0.359679	0.0107087	0.0107087	20.1172	1	0.786195	15.8161	15.8161	TCF4_+_+
945	TCF4_+_(2473r)	TCF4_+_(1165g)	TCF4	False	chr18:6666234-6666734	ARHGAP28	0.0699918	0.68135	0.0476889	0.0476889	20.1172	1	0.786195	15.8161	15.8161	TCF4_+_+
946	TCF4_+_(2473r)	TCF4_+_(1165g)	TCF4	False	chr18:6731275-6731775	ARHGAP28	0.0483439	0.686256	0.0331763	0.0331763	20.1172	1	0.786195	15.8161	15.8161	TCF4_+_+
947	TCF4_+_(2473r)	TCF4_+_(1165g)	TCF4	False	chr18:6881346-6881846	ARHGAP28	0.0741377	0.653786	0.0484702	0.0484702	20.1172	1	0.786195	15.8161	15.8161	TCF4_+_+
948	TCF4_+_(2473r)	TCF4_+_(1165g)	TCF4	False	chr18:6776048-6776548	ARHGAP28	0.0506332	0.520399	0.0263495	0.0263495	20.1172	1	0.786195	15.8161	15.8161	TCF4_+_+
949	TCF4_+_(2473r)	TCF4_+_(1165g)	TCF4	False	chr18:6878790-6879290	ARHGAP28	0.0513722	0.628165	0.0322702	0.0322702	20.1172	1	0.786195	15.8161	15.8161	TCF4_+_+
950	TCF4_+_(2473r)	TCF4_+_(1165g)	TCF4	False	chr17:43656337-43656837	DHX8	0.025687	0.293718	0.00754473	0.00754473	3.17211	1	0.580263	1.84066	1.84066	TCF4_+_+
951	TCF4_+_(2473r)	TCF4_+_(1165g)	TCF4	False	chr17:43417439-43417939	DHX8	0.0636444	0.360227	0.0229264	0.0229264	3.17211	1	0.580263	1.84066	1.84066	TCF4_+_+
952	TCF4_+_(2473r)	TCF4_+_(1165g)	TCF4	False	chr17:43661742-43662242	DHX8	0.0134503	0.258026	0.00347052	0.00347052	3.17211	1	0.580263	1.84066	1.84066	TCF4_+_+
953	TCF4_+_(2473r)	TCF4_+_(1165g)	TCF4	False	chr1:115348498-115348998	NGF	0.0571951	0.192064	0.0109851	0.0109851	2.90776	1	0.579338	1.68458	1.68458	TCF4_+_+
954	TCF4_+_(2473r)	TCF4_+_(1165g)	TCF4	False	chr1:115190709-115191209	NGF	0.0505417	0.172971	0.00874224	0.00874224	2.90776	1	0.579338	1.68458	1.68458	TCF4_+_+
955	TCF4_+_(2473r)	TCF4_+_(1165g)	TCF4	False	chr1:115364431-115364931	NGF	0.0770176	0.343351	0.0264441	0.0264441	2.90776	1	0.579338	1.68458	1.68458	TCF4_+_+
956	TCF4_+_(2473r)	TCF4_+_(1165g)	TCF4	False	chr3:49459179-49459679	NICN1	0.0474055	0.118525	0.00561876	0.00561876	1.60021	1	0.172103	0.275401	0.275401	TCF4_+_+
957	TCF4_+_(2473r)	TCF4_+_(1165g)	TCF4	False	chr2:70089399-70089899	MXD1	0.0257772	0.236751	0.00610277	0.00610277	2.21845	1	0.532236	1.18074	1.18074	TCF4_+_+
958	TCF4_+_(2473r)	TCF4_+_(1165g)	TCF4	False	chr2:69766928-69767428	MXD1	0.0194249	0.126167	0.00245079	0.00245079	2.21845	1	0.532236	1.18074	1.18074	TCF4_+_+
959	TCF4_+_(2473r)	TCF4_+_(1165g)	TCF4	False	chr2:69770179-69770679	MXD1	0.0767288	0.288033	0.0221005	0.0221005	2.21845	1	0.532236	1.18074	1.18074	TCF4_+_+
960	TCF4_+_(2473r)	TCF4_+_(1165g)	TCF4	False	chr12:44876696-44877196	NELL2	0.308748	0.552445	0.170566	0.170566	4.03911	1	0.529812	2.13997	2.13997	TCF4_+_+
961	TCF4_+_(2473r)	TCF4_+_(1165g)	TCF4	False	chr1:193186378-193186878	B3GALT2	0.19996	0.305628	0.0611134	0.0611134	6.64189	1	0.504009	3.34757	3.34757	TCF4_+_+
962	TCF4_+_(2473r)	TCF4_+_(1165g)	TCF4	False	chr22:38238979-38239479	CSNK1E	0.0384916	0.351922	0.013546	0.013546	2.27397	1	0.6884	1.5654	1.5654	TCF4_+_+
963	TCF4_+_(2473r)	TCF4_+_(1165g)	TCF4	False	chr22:38214596-38215096	CSNK1E	0.0337328	0.390077	0.0131584	0.0131584	2.27397	1	0.6884	1.5654	1.5654	TCF4_+_+
964	TCF4_+_(2473r)	TCF4_+_(1165g)	TCF4	False	chr22:38260909-38261409	CSNK1E	0.0510132	0.407633	0.0207947	0.0207947	2.27397	1	0.6884	1.5654	1.5654	TCF4_+_+
965	TCF4_+_(2473r)	TCF4_+_(1165g)	TCF4	False	chr22:38242910-38243410	CSNK1E	0.0230437	0.262055	0.00603872	0.00603872	2.27397	1	0.6884	1.5654	1.5654	TCF4_+_+
966	TCF4_+_(2473r)	TCF4_+_(1165g)	TCF4	False	chr22:38413080-38413580	CSNK1E	0.0489664	0.479128	0.0234612	0.0234612	2.27397	1	0.6884	1.5654	1.5654	TCF4_+_+
967	TCF4_+_(2473r)	TCF4_+_(1165g)	TCF4	False	chr9:1980000-1980500	SMARCA2	0.0428171	0.202466	0.00866902	0.00866902	2.3082	1	0.822038	1.89743	1.89743	TCF4_+_+
968	TCF4_+_(2473r)	TCF4_+_(1165g)	TCF4	False	chr7:90453283-90453783	CDK14	0.0360999	0.529834	0.019127	0.019127	3.11264	1	0.802546	2.49804	2.49804	TCF4_+_+
969	TCF4_+_(2473r)	TCF4_+_(1165g)	TCF4	False	chr7:91267554-91268054	CDK14	0.0363099	0.532708	0.0193426	0.0193426	3.11264	1	0.802546	2.49804	2.49804	TCF4_+_+
970	TCF4_+_(2473r)	TCF4_+_(1165g)	TCF4	False	chr7:114819509-114820009	FOXP2	0.0245376	0.176831	0.00433901	0.00433901	7.33732	1	0.684663	5.02359	5.02359	TCF4_+_+
971	TCF4_+_(2473r)	TCF4_+_(1165g)	TCF4	False	chr7:114345413-114345913	FOXP2	0.128571	0.595806	0.0766034	0.0766034	7.33732	1	0.684663	5.02359	5.02359	TCF4_+_+
972	TCF4_+_(2473r)	TCF4_+_(1165g)	TCF4	False	chr7:114414040-114414540	FOXP2	0.0365969	0.42146	0.0154241	0.0154241	7.33732	1	0.684663	5.02359	5.02359	TCF4_+_+
973	TCF4_+_(2473r)	TCF4_+_(1165g)	TCF4	False	chr12:93894493-93894993	CRADD	0.046611	0.250766	0.0116884	0.0116884	3.49924	1	0.631109	2.2084	2.2084	TCF4_+_+
974	TCF4_+_(2473r)	TCF4_+_(1165g)	TCF4	False	chr12:93778233-93778733	CRADD	0.031022	0.238387	0.00739524	0.00739524	3.49924	1	0.631109	2.2084	2.2084	TCF4_+_+
975	TCF4_+_(2473r)	TCF4_+_(1165g)	TCF4	False	chr7:121329304-121329804	FAM3C	0.0697929	0.257136	0.0179463	0.0179463	7.63032	1	0.700521	5.3452	5.3452	TCF4_+_+
976	TCF4_+_(2473r)	TCF4_+_(1165g)	TCF4	False	chr17:42518890-42519390	TUBG2	0.0191373	0.260982	0.0049945	0.0049945	1.45393	1	0.461121	0.670437	0.670437	TCF4_+_+
977	TCF4_+_(2473r)	TCF4_+_(1165g)	TCF4	False	chr17:42518350-42518850	TUBG2	0.0130646	0.249636	0.0032614	0.0032614	1.45393	1	0.461121	0.670437	0.670437	TCF4_+_+
978	TCF4_+_(2473r)	TCF4_+_(1165g)	TCF4	False	chr2:43324520-43325020	ZFP36L2	0.0133464	0.421517	0.00562573	0.00562573	4.5827	1	0.662951	3.03811	3.03811	TCF4_+_+
979	TCF4_+_(2473r)	TCF4_+_(1165g)	TCF4	False	chr2:43123980-43124480	ZFP36L2	0.0666161	0.5864	0.0390637	0.0390637	4.5827	1	0.662951	3.03811	3.03811	TCF4_+_+
980	TCF4_+_(2473r)	TCF4_+_(1165g)	TCF4	False	chr2:43349070-43349570	ZFP36L2	0.0335702	0.597126	0.0200457	0.0200457	4.5827	1	0.662951	3.03811	3.03811	TCF4_+_+
981	TCF4_+_(2473r)	TCF4_+_(1165g)	TCF4	False	chr2:43105854-43106354	ZFP36L2	0.0277212	0.319427	0.00885489	0.00885489	4.5827	1	0.662951	3.03811	3.03811	TCF4_+_+
982	TCF4_+_(2473r)	TCF4_+_(1165g)	TCF4	False	chr2:43083997-43084497	ZFP36L2	0.0135096	0.560972	0.00757854	0.00757854	4.5827	1	0.662951	3.03811	3.03811	TCF4_+_+
983	TCF4_+_(2473r)	TCF4_+_(1165g)	TCF4	False	chr2:43102781-43103281	ZFP36L2	0.022655	0.542682	0.0122944	0.0122944	4.5827	1	0.662951	3.03811	3.03811	TCF4_+_+
984	TCF4_+_(2473r)	TCF4_+_(1165g)	TCF4	False	chr2:43221106-43221606	ZFP36L2	0.0548338	0.589467	0.0323227	0.0323227	4.5827	1	0.662951	3.03811	3.03811	TCF4_+_+
985	TCF4_+_(2473r)	TCF4_+_(1165g)	TCF4	False	chr4:183823356-183823856	STOX2	0.0348611	0.340722	0.0118779	0.0118779	5.38023	1	0.751225	4.04176	4.04176	TCF4_+_+
986	TCF4_+_(2473r)	TCF4_+_(1165g)	TCF4	False	chr4:183906962-183907462	STOX2	0.0297069	0.431714	0.0128249	0.0128249	5.38023	1	0.751225	4.04176	4.04176	TCF4_+_+
987	TCF4_+_(2473r)	TCF4_+_(1165g)	TCF4	False	chr4:183960805-183961305	STOX2	0.035479	0.486345	0.017255	0.017255	5.38023	1	0.751225	4.04176	4.04176	TCF4_+_+
988	TCF4_+_(2473r)	TCF4_+_(1165g)	TCF4	False	chr4:184099354-184099854	STOX2	0.0292542	0.441081	0.0129035	0.0129035	5.38023	1	0.751225	4.04176	4.04176	TCF4_+_+
989	TCF4_+_(2473r)	TCF4_+_(1165g)	TCF4	False	chr4:183840184-183840684	STOX2	0.0544663	0.54104	0.0294685	0.0294685	5.38023	1	0.751225	4.04176	4.04176	TCF4_+_+
990	TCF4_+_(2473r)	TCF4_+_(1165g)	TCF4	False	chr11:131687898-131688398	NTM	0.0718629	0.593818	0.0426735	0.0426735	2.57875	1	0.593205	1.52972	1.52972	TCF4_+_+
991	TCF4_+_(2473r)	TCF4_+_(1165g)	TCF4	False	chr11:131911403-131911903	NTM	0.101423	0.646012	0.0655202	0.0655202	2.57875	1	0.593205	1.52972	1.52972	TCF4_+_+
992	TCF4_+_(2473r)	TCF4_+_(1165g)	TCF4	False	chr11:131600508-131601008	NTM	0.0339679	0.442925	0.0150452	0.0150452	2.57875	1	0.593205	1.52972	1.52972	TCF4_+_+
993	TCF4_+_(2473r)	TCF4_+_(1165g)	TCF4	False	chr11:131504172-131504672	NTM	0.052436	0.571882	0.0299872	0.0299872	2.57875	1	0.593205	1.52972	1.52972	TCF4_+_+
994	TCF4_+_(2473r)	TCF4_+_(1165g)	TCF4	False	chr11:132126314-132126814	NTM	0.103345	0.712477	0.0736308	0.0736308	2.57875	1	0.593205	1.52972	1.52972	TCF4_+_+
995	TCF4_+_(2473r)	TCF4_+_(1165g)	TCF4	False	chr17:38741760-38742260	PIP4K2B	0.0309398	0.308425	0.00954261	0.00954261	5.69445	1	0.496923	2.8297	2.8297	TCF4_+_+
996	TCF4_+_(2473r)	TCF4_+_(1165g)	TCF4	False	chr17:38742426-38742926	PIP4K2B	0.0233683	0.304056	0.00710528	0.00710528	5.69445	1	0.496923	2.8297	2.8297	TCF4_+_+
997	TCF4_+_(2473r)	TCF4_+_(1165g)	TCF4	False	chr17:38868130-38868630	PIP4K2B	0.0256663	0.324092	0.00831824	0.00831824	5.69445	1	0.496923	2.8297	2.8297	TCF4_+_+
998	TCF4_+_(2473r)	TCF4_+_(1165g)	TCF4	False	chr17:38724474-38724974	PIP4K2B	0.0190607	0.134826	0.00256988	0.00256988	5.69445	1	0.496923	2.8297	2.8297	TCF4_+_+
999	TCF4_+_(2473r)	TCF4_+_(1165g)	TCF4	False	chr5:77180046-77180546	ZBED3	0.0426865	0.292961	0.0125055	0.0125055	1.16011	1	0.616123	0.71477	0.71477	TCF4_+_+
1000	TCF4_+_(2473r)	TCF4_+_(1165g)	TCF4	False	chr9:86855060-86855560	GAS1	0.0625955	0.5532	0.0346278	0.0346278	2.66817	1	0.637845	1.70188	1.70188	TCF4_+_+
1001	TCF4_+_(2473r)	TCF4_+_(1165g)	TCF4	False	chr9:86794288-86794788	GAS1	0.0268764	0.557797	0.0149915	0.0149915	2.66817	1	0.637845	1.70188	1.70188	TCF4_+_+
1002	TCF4_+_(2473r)	TCF4_+_(1165g)	TCF4	False	chr9:86801208-86801708	GAS1	0.0235296	0.314668	0.00740401	0.00740401	2.66817	1	0.637845	1.70188	1.70188	TCF4_+_+
1003	TCF4_+_(2473r)	TCF4_+_(1165g)	TCF4	False	chr9:87033997-87034497	GAS1	0.101808	0.675784	0.0688	0.0688	2.66817	1	0.637845	1.70188	1.70188	TCF4_+_+
1004	TCF4_+_(2473r)	TCF4_+_(1165g)	TCF4	False	chr9:87089877-87090377	GAS1	0.0398268	0.405261	0.0161402	0.0161402	2.66817	1	0.637845	1.70188	1.70188	TCF4_+_+
1005	TCF4_+_(2473r)	TCF4_+_(1165g)	TCF4	False	chr9:86902402-86902902	GAS1	0.068486	0.554792	0.0379955	0.0379955	2.66817	1	0.637845	1.70188	1.70188	TCF4_+_+
1006	TCF4_+_(2473r)	TCF4_+_(1165g)	TCF4	False	chr9:86902943-86903443	GAS1	0.0465523	0.518761	0.0241495	0.0241495	2.66817	1	0.637845	1.70188	1.70188	TCF4_+_+
1007	TCF4_+_(2473r)	TCF4_+_(1165g)	TCF4	False	chr9:86978342-86978842	GAS1	0.0510909	0.635261	0.0324561	0.0324561	2.66817	1	0.637845	1.70188	1.70188	TCF4_+_+
1008	TCF4_+_(2473r)	TCF4_+_(1165g)	TCF4	False	chr9:91992425-91992925	SPTLC1	0.0185825	0.195919	0.00364067	0.00364067	4.87565	1	0.649669	3.16756	3.16756	TCF4_+_+
1009	TCF4_+_(2473r)	TCF4_+_(1165g)	TCF4	False	chr9:91908764-91909264	SPTLC1	0.0322399	0.345435	0.0111368	0.0111368	4.87565	1	0.649669	3.16756	3.16756	TCF4_+_+
1010	TCF4_+_(2473r)	TCF4_+_(1165g)	TCF4	False	chr2:127576299-127576799	SFT2D3	0.0720738	0.0922006	0.00664525	0.00664525	6.5339	1	0.486211	3.17685	3.17685	TCF4_+_+
1011	TCF4_+_(2473r)	TCF4_+_(1165g)	TCF4	False	chr14:90546230-90546730	TTC7B	0.0111577	0.0809059	0.000902719	0.000902719	3.58878	1	0.749816	2.69093	2.69093	TCF4_+_+
1012	TCF4_+_(2473r)	TCF4_+_(1165g)	TCF4	False	chr14:90615674-90616174	TTC7B	0.0112242	0.374948	0.0042085	0.0042085	3.58878	1	0.749816	2.69093	2.69093	TCF4_+_+
1013	TCF4_+_(2473r)	TCF4_+_(1165g)	TCF4	False	chr14:90608980-90609480	TTC7B	0.0181712	0.262676	0.00477314	0.00477314	3.58878	1	0.749816	2.69093	2.69093	TCF4_+_+
1014	TCF4_+_(2473r)	TCF4_+_(1165g)	TCF4	False	chr14:90698280-90698780	TTC7B	0.0221896	0.459094	0.0101871	0.0101871	3.58878	1	0.749816	2.69093	2.69093	TCF4_+_+
1015	TCF4_+_(2473r)	TCF4_+_(1165g)	TCF4	False	chr11:8722195-8722695	STK33	0.0385377	0.12378	0.0047702	0.0047702	10.7224	1	0.776266	8.32348	8.32348	TCF4_+_+
1016	TCF4_+_(2473r)	TCF4_+_(1165g)	TCF4	False	chr11:8707538-8708038	STK33	0.0299374	0.237112	0.00709851	0.00709851	10.7224	1	0.776266	8.32348	8.32348	TCF4_+_+
1017	TCF4_+_(2473r)	TCF4_+_(1165g)	TCF4	False	chr11:8708830-8709330	STK33	0.0732541	0.437933	0.0320804	0.0320804	10.7224	1	0.776266	8.32348	8.32348	TCF4_+_+
1018	TCF4_+_(2473r)	TCF4_+_(1165g)	TCF4	False	chr11:8721172-8721672	STK33	0.0325467	0.239226	0.00778601	0.00778601	10.7224	1	0.776266	8.32348	8.32348	TCF4_+_+
1019	TCF4_+_(2473r)	TCF4_+_(1165g)	TCF4	False	chr3:57128116-57128616	APPL1	0.0494437	0.406178	0.0200829	0.0200829	1.61121	1	0.765891	1.23401	1.23401	TCF4_+_+
1020	TCF4_+_(2473r)	TCF4_+_(1165g)	TCF4	False	chr3:57160308-57160808	APPL1	0.0296247	0.401952	0.0119077	0.0119077	1.61121	1	0.765891	1.23401	1.23401	TCF4_+_+
1021	TCF4_+_(2473r)	TCF4_+_(1165g)	TCF4	False	chr3:57160988-57161488	APPL1	0.0239793	0.383452	0.00919491	0.00919491	1.61121	1	0.765891	1.23401	1.23401	TCF4_+_+
1022	TCF4_+_(2473r)	TCF4_+_(1165g)	TCF4	False	chr3:57094607-57095107	APPL1	0.0760578	0.435509	0.0331238	0.0331238	1.61121	1	0.765891	1.23401	1.23401	TCF4_+_+
1023	TCF4_+_(2473r)	TCF4_+_(1165g)	TCF4	False	chr3:57129315-57129815	APPL1	0.0344188	0.217871	0.00749887	0.00749887	1.61121	1	0.765891	1.23401	1.23401	TCF4_+_+
1024	TCF4_+_(2473r)	TCF4_+_(1165g)	TCF4	False	chr3:57163606-57164106	APPL1	0.0413089	0.329684	0.0136189	0.0136189	1.61121	1	0.765891	1.23401	1.23401	TCF4_+_+
1025	TCF4_+_(2473r)	TCF4_+_(1165g)	TCF4	False	chr3:57142324-57142824	APPL1	0.0311007	0.404191	0.0125706	0.0125706	1.61121	1	0.765891	1.23401	1.23401	TCF4_+_+
1026	TCF4_+_(2473r)	TCF4_+_(1165g)	TCF4	False	chr10:129884461-129884961	EBF3	0.0244658	0.601258	0.0147102	0.0147102	3.44315	1	0.760302	2.61783	2.61783	TCF4_+_+
1027	TCF4_+_(2473r)	TCF4_+_(1165g)	TCF4	False	chr10:129694525-129695025	EBF3	0.0337155	0.603417	0.0203445	0.0203445	3.44315	1	0.760302	2.61783	2.61783	TCF4_+_+
1028	TCF4_+_(2473r)	TCF4_+_(1165g)	TCF4	False	chr10:129953667-129954167	EBF3	0.0598556	0.704564	0.0421721	0.0421721	3.44315	1	0.760302	2.61783	2.61783	TCF4_+_+
1029	TCF4_+_(2473r)	TCF4_+_(1165g)	TCF4	False	chr10:129966972-129967472	EBF3	0.0279682	0.545054	0.0152442	0.0152442	3.44315	1	0.760302	2.61783	2.61783	TCF4_+_+
1030	TCF4_+_(2473r)	TCF4_+_(1165g)	TCF4	False	chr10:129966365-129966865	EBF3	0.0276146	0.652345	0.0180142	0.0180142	3.44315	1	0.760302	2.61783	2.61783	TCF4_+_+
1031	TCF4_+_(2473r)	TCF4_+_(1165g)	TCF4	False	chr10:129953079-129953579	EBF3	0.0699488	0.713172	0.0498855	0.0498855	3.44315	1	0.760302	2.61783	2.61783	TCF4_+_+
1032	TCF4_+_(2473r)	TCF4_+_(1165g)	TCF4	False	chr4:173521508-173522008	HAND2	0.060147	0.404378	0.0243221	0.0243221	4.12673	1	0.498269	2.05622	2.05622	TCF4_+_+
1033	TCF4_+_(2473r)	TCF4_+_(1165g)	TCF4	False	chr4:173499575-173500075	HAND2	0.0520112	0.274772	0.0142912	0.0142912	4.12673	1	0.498269	2.05622	2.05622	TCF4_+_+
1034	TCF4_+_(2473r)	TCF4_+_(1165g)	TCF4	False	chr10:13633654-13634154	PRPF18	0.0708199	0.319855	0.0226521	0.0226521	1.73524	1	0.628958	1.09139	1.09139	TCF4_+_+
1035	TCF4_+_(2473r)	TCF4_+_(1165g)	TCF4	False	chr10:13634185-13634685	PRPF18	0.0473809	0.296295	0.0140387	0.0140387	1.73524	1	0.628958	1.09139	1.09139	TCF4_+_+
1036	TCF4_+_(2473r)	TCF4_+_(1165g)	TCF4	False	chr10:13659885-13660385	PRPF18	0.0358269	0.313742	0.0112404	0.0112404	1.73524	1	0.628958	1.09139	1.09139	TCF4_+_+
1037	TCF4_+_(2473r)	TCF4_+_(1165g)	TCF4	False	chr10:13674717-13675217	PRPF18	0.0370866	0.296735	0.0110049	0.0110049	1.73524	1	0.628958	1.09139	1.09139	TCF4_+_+
1038	TCF4_+_(2473r)	TCF4_+_(1165g)	TCF4	False	chr10:13684260-13684760	PRPF18	0.0592862	0.314269	0.0186318	0.0186318	1.73524	1	0.628958	1.09139	1.09139	TCF4_+_+
1039	TCF4_+_(2473r)	TCF4_+_(1165g)	TCF4	False	chr10:13710143-13710643	PRPF18	0.0423455	0.269076	0.0113942	0.0113942	1.73524	1	0.628958	1.09139	1.09139	TCF4_+_+
1040	TCF4_+_(2473r)	TCF4_+_(1165g)	TCF4	False	chr10:13661187-13661687	PRPF18	0.0580954	0.315936	0.0183544	0.0183544	1.73524	1	0.628958	1.09139	1.09139	TCF4_+_+
1041	TCF4_+_(2473r)	TCF4_+_(1165g)	TCF4	False	chr18:8367247-8367747	PTPRM	0.0770108	0.391506	0.0301502	0.0301502	1.14358	1	0.701064	0.801721	0.801721	TCF4_+_+
1042	TCF4_+_(2473r)	TCF4_+_(1165g)	TCF4	False	chr18:8260730-8261230	PTPRM	0.0317714	0.194363	0.00617519	0.00617519	1.14358	1	0.701064	0.801721	0.801721	TCF4_+_+
1043	TCF4_+_(2473r)	TCF4_+_(1165g)	TCF4	False	chr3:63967956-63968456	C3orf49	0.0747258	0.10914	0.00815554	0.00815554	1.3302	1	0.340497	0.452929	0.452929	TCF4_+_+
1044	TCF4_+_(2473r)	TCF4_+_(1165g)	TCF4	False	chr18:55577739-55578239	TCF4	0.0397525	0.493635	0.0196233	0.0196233	32.5663	1	1	32.5663	32.5663	TCF4_+_+
1045	TCF4_+_(2473r)	TCF4_+_(1165g)	TCF4	False	chr18:55546740-55547240	TCF4	0.0463166	0.550495	0.025497	0.025497	32.5663	1	1	32.5663	32.5663	TCF4_+_+
1046	TCF4_+_(2473r)	TCF4_+_(1165g)	TCF4	False	chr18:55423390-55423890	TCF4	0.0217558	0.515578	0.0112168	0.0112168	32.5663	1	1	32.5663	32.5663	TCF4_+_+
1047	TCF4_+_(2473r)	TCF4_+_(1165g)	TCF4	False	chr18:55244517-55245017	TCF4	0.0631106	0.547632	0.0345614	0.0345614	32.5663	1	1	32.5663	32.5663	TCF4_+_+
1048	TCF4_+_(2473r)	TCF4_+_(1165g)	TCF4	False	chr6:11263285-11263785	SMIM13	0.0214399	0.208996	0.00448087	0.00448087	2.29756	1	0.524067	1.20407	1.20407	TCF4_+_+
1049	TCF4_+_(2473r)	TCF4_+_(1165g)	TCF4	False	chr6:11245507-11246007	SMIM13	0.0453265	0.248132	0.011247	0.011247	2.29756	1	0.524067	1.20407	1.20407	TCF4_+_+
1050	TCF4_+_(2473r)	TCF4_+_(1165g)	TCF4	False	chr6:11197094-11197594	SMIM13	0.0217816	0.249856	0.00544226	0.00544226	2.29756	1	0.524067	1.20407	1.20407	TCF4_+_+
1051	TCF4_+_(2473r)	TCF4_+_(1165g)	TCF4	False	chr19:35856027-35856527	KMT2B	0.0392826	0.231153	0.00908028	0.00908028	1.1978	1	0.540136	0.646973	0.646973	TCF4_+_+
1052	TCF4_+_(2473r)	TCF4_+_(1165g)	TCF4	False	chr19:35879710-35880210	KMT2B	0.0226296	0.280635	0.00635066	0.00635066	1.1978	1	0.540136	0.646973	0.646973	TCF4_+_+
1053	TCF4_+_(2473r)	TCF4_+_(1165g)	TCF4	False	chrX:3521385-3521885	PRKX	0.0603454	0.331381	0.0199973	0.0199973	1.16235	1	0.44197	0.513726	0.513726	TCF4_+_+
1054	TCF4_+_(2473r)	TCF4_+_(1165g)	TCF4	False	chrX:3529317-3529817	PRKX	0.0537125	0.227666	0.0122285	0.0122285	1.16235	1	0.44197	0.513726	0.513726	TCF4_+_+
1055	TCF4_+_(2473r)	TCF4_+_(1165g)	TCF4	False	chr19:38253331-38253831	FAM98C	0.0212379	0.149591	0.003177	0.003177	3.55374	1	0.269052	0.956141	0.956141	TCF4_+_+
1056	TCF4_+_(2473r)	TCF4_+_(1165g)	TCF4	False	chr19:38256107-38256607	FAM98C	0.0167044	0.111284	0.00185892	0.00185892	3.55374	1	0.269052	0.956141	0.956141	TCF4_+_+
1057	TCF4_+_(2473r)	TCF4_+_(1165g)	TCF4	False	chr19:38434527-38435027	FAM98C	0.0473963	0.185942	0.00881298	0.00881298	3.55374	1	0.269052	0.956141	0.956141	TCF4_+_+
1058	TCF4_+_(2473r)	TCF4_+_(1165g)	TCF4	False	chr12:108629729-108630229	FICD	0.0468988	0.19909	0.00933711	0.00933711	3.28007	1	0.224053	0.73491	0.73491	TCF4_+_+
1059	TCF4_+_(2473r)	TCF4_+_(1165g)	TCF4	False	chr12:108638258-108638758	FICD	0.0398859	0.0916325	0.00365485	0.00365485	3.28007	1	0.224053	0.73491	0.73491	TCF4_+_+
1060	TCF4_+_(2473r)	TCF4_+_(1165g)	TCF4	False	chr12:108587745-108588245	FICD	0.0389799	0.119014	0.00463916	0.00463916	3.28007	1	0.224053	0.73491	0.73491	TCF4_+_+
1061	TCF4_+_(2473r)	TCF4_+_(1165g)	TCF4	False	chr17:75155033-75155533	SUMO2	0.0196953	0.355109	0.00699398	0.00699398	1.7461	1	0.436524	0.762213	0.762213	TCF4_+_+
1062	TCF4_+_(2473r)	TCF4_+_(1165g)	TCF4	False	chr19:13963649-13964149	ZSWIM4	0.0277917	0.176248	0.00489821	0.00489821	7.17221	1	0.39673	2.84543	2.84543	TCF4_+_+
1063	TCF4_+_(2473r)	TCF4_+_(1165g)	TCF4	False	chr12:120235274-120235774	MSI1	0.0268261	0.179984	0.00482826	0.00482826	4.38503	1	0.37418	1.64079	1.64079	TCF4_+_+
1064	TCF4_+_(2473r)	TCF4_+_(1165g)	TCF4	False	chr12:120257144-120257644	MSI1	0.0230313	0.18275	0.00420897	0.00420897	4.38503	1	0.37418	1.64079	1.64079	TCF4_+_+
1065	TCF4_+_(2473r)	TCF4_+_(1165g)	TCF4	False	chr12:120234762-120235262	MSI1	0.0409746	0.140561	0.00575941	0.00575941	4.38503	1	0.37418	1.64079	1.64079	TCF4_+_+
1066	TCF4_+_(2473r)	TCF4_+_(1165g)	TCF4	False	chr20:59831286-59831786	FAM217B	0.0702075	0.260768	0.0183078	0.0183078	1.52634	1	0.589051	0.89909	0.89909	TCF4_+_+
1067	TCF4_+_(2473r)	TCF4_+_(1165g)	TCF4	False	chr20:60057343-60057843	FAM217B	0.0914356	0.311946	0.028523	0.028523	1.52634	1	0.589051	0.89909	0.89909	TCF4_+_+
1068	TCF4_+_(2473r)	TCF4_+_(1165g)	TCF4	False	chr8:98920241-98920741	OSR2	0.0718832	0.264575	0.0190185	0.0190185	4.97929	1	0.617971	3.07705	3.07705	TCF4_+_+
1069	TCF4_+_(2473r)	TCF4_+_(1165g)	TCF4	False	chr9:94139789-94140289	ZNF169	0.0564533	0.174769	0.00986631	0.00986631	1.25837	1	0.392742	0.494213	0.494213	TCF4_+_+
1070	TCF4_+_(2473r)	TCF4_+_(1165g)	TCF4	False	chr9:94151240-94151740	ZNF169	0.0641952	0.125419	0.0080513	0.0080513	1.25837	1	0.392742	0.494213	0.494213	TCF4_+_+
1071	TCF4_+_(2473r)	TCF4_+_(1165g)	TCF4	False	chr5:44774209-44774709	MRPS30	0.131801	0.183882	0.0242359	0.0242359	3.96758	1	0.631995	2.50749	2.50749	TCF4_+_+
1072	TCF4_+_(2473r)	TCF4_+_(1165g)	TCF4	False	chr5:44675248-44675748	MRPS30	0.147737	0.228685	0.0337852	0.0337852	3.96758	1	0.631995	2.50749	2.50749	TCF4_+_+
1073	TCF4_+_(2473r)	TCF4_+_(1165g)	TCF4	False	chr10:13659885-13660385	BEND7	0.0427274	0.393717	0.0168225	0.0168225	13.0964	1	0.665779	8.7193	8.7193	TCF4_+_+
1074	TCF4_+_(2473r)	TCF4_+_(1165g)	TCF4	False	chr10:13634185-13634685	BEND7	0.0493566	0.348444	0.017198	0.017198	13.0964	1	0.665779	8.7193	8.7193	TCF4_+_+
1075	TCF4_+_(2473r)	TCF4_+_(1165g)	TCF4	False	chr10:13661187-13661687	BEND7	0.0238174	0.37902	0.00902726	0.00902726	13.0964	1	0.665779	8.7193	8.7193	TCF4_+_+
1076	TCF4_+_(2473r)	TCF4_+_(1165g)	TCF4	False	chr10:13633654-13634154	BEND7	0.0618852	0.399398	0.0247168	0.0247168	13.0964	1	0.665779	8.7193	8.7193	TCF4_+_+
1077	TCF4_+_(2473r)	TCF4_+_(1165g)	TCF4	False	chr10:13528814-13529314	BEND7	0.0367937	0.353706	0.0130141	0.0130141	13.0964	1	0.665779	8.7193	8.7193	TCF4_+_+
1078	TCF4_+_(2473r)	TCF4_+_(1165g)	TCF4	False	chr10:13674717-13675217	BEND7	0.0770592	0.435988	0.0335969	0.0335969	13.0964	1	0.665779	8.7193	8.7193	TCF4_+_+
1079	TCF4_+_(2473r)	TCF4_+_(1165g)	TCF4	False	chr1:229411027-229411527	RAB4A	0.0691599	0.331999	0.022961	0.022961	4.92517	1	0.69889	3.44215	3.44215	TCF4_+_+
1080	TCF4_+_(2473r)	TCF4_+_(1165g)	TCF4	False	chr7:30930496-30930996	MINDY4	0.0373199	0.387547	0.0144632	0.0144632	4.60642	1	0.621088	2.86099	2.86099	TCF4_+_+
1081	TCF4_+_(2473r)	TCF4_+_(1165g)	TCF4	False	chr7:30752995-30753495	MINDY4	0.0507423	0.408749	0.0207408	0.0207408	4.60642	1	0.621088	2.86099	2.86099	TCF4_+_+
1082	TCF4_+_(2473r)	TCF4_+_(1165g)	TCF4	False	chr7:31027074-31027574	MINDY4	0.030754	0.376345	0.0115741	0.0115741	4.60642	1	0.621088	2.86099	2.86099	TCF4_+_+
1083	TCF4_+_(2473r)	TCF4_+_(1165g)	TCF4	False	chr7:30931575-30932075	MINDY4	0.0711666	0.400266	0.0284855	0.0284855	4.60642	1	0.621088	2.86099	2.86099	TCF4_+_+
1084	TCF4_+_(2473r)	TCF4_+_(1165g)	TCF4	False	chr1:91769599-91770099	TGFBR3	0.0524487	0.615099	0.0322611	0.0322611	1.53083	1	0.708363	1.08438	1.08438	TCF4_+_+
1085	TCF4_+_(2473r)	TCF4_+_(1165g)	TCF4	False	chr1:91731223-91731723	TGFBR3	0.0295648	0.480444	0.0142042	0.0142042	1.53083	1	0.708363	1.08438	1.08438	TCF4_+_+
1086	TCF4_+_(2473r)	TCF4_+_(1165g)	TCF4	False	chr1:91781311-91781811	TGFBR3	0.0268232	0.531913	0.0142676	0.0142676	1.53083	1	0.708363	1.08438	1.08438	TCF4_+_+
1087	TCF4_+_(2473r)	TCF4_+_(1165g)	TCF4	False	chr1:91725798-91726298	TGFBR3	0.0641965	0.544624	0.0349629	0.0349629	1.53083	1	0.708363	1.08438	1.08438	TCF4_+_+
1088	TCF4_+_(2473r)	TCF4_+_(1165g)	TCF4	False	chr1:91806773-91807273	TGFBR3	0.0630436	0.474813	0.0299339	0.0299339	1.53083	1	0.708363	1.08438	1.08438	TCF4_+_+
1089	TCF4_+_(2473r)	TCF4_+_(1165g)	TCF4	False	chr7:143905028-143905528	TCAF1	0.0858488	0.376008	0.0322799	0.0322799	3.81094	1	0.749382	2.85585	2.85585	TCF4_+_+
1090	TCF4_+_(2473r)	TCF4_+_(1165g)	TCF4	False	chr7:143904416-143904916	TCAF1	0.148137	0.440524	0.065258	0.065258	3.81094	1	0.749382	2.85585	2.85585	TCF4_+_+
1091	TCF4_+_(2473r)	TCF4_+_(1165g)	TCF4	False	chr7:151403437-151403937	WDR86	0.0262862	0.317529	0.00834664	0.00834664	1.54364	1	0.385192	0.594599	0.594599	TCF4_+_+
1092	TCF4_+_(2473r)	TCF4_+_(1165g)	TCF4	False	chr7:151366717-151367217	WDR86	0.0154832	0.32477	0.00502849	0.00502849	1.54364	1	0.385192	0.594599	0.594599	TCF4_+_+
1093	TCF4_+_(2473r)	TCF4_+_(1165g)	TCF4	False	chr7:151404120-151404620	WDR86	0.0404405	0.459177	0.0185693	0.0185693	1.54364	1	0.385192	0.594599	0.594599	TCF4_+_+
1094	TCF4_+_(2473r)	TCF4_+_(1165g)	TCF4	False	chr16:30060768-30061268	ASPHD1	0.0215595	0.0957026	0.0020633	0.0020633	4.15044	1	0.264695	1.0986	1.0986	TCF4_+_+
1095	TCF4_+_(2473r)	TCF4_+_(1165g)	TCF4	False	chr8:103336412-103336912	DCAF13	0.0608316	0.0859837	0.00523052	0.00523052	3.0233	1	0.605986	1.83208	1.83208	TCF4_+_+
1096	TCF4_+_(2473r)	TCF4_+_(1165g)	TCF4	False	chr17:43880211-43880711	MPP3	0.0348072	0.297285	0.0103476	0.0103476	1.10186	1	0.53765	0.592415	0.592415	TCF4_+_+
1097	TCF4_+_(2473r)	TCF4_+_(1165g)	TCF4	False	chr17:43656337-43656837	MPP3	0.0375297	0.241739	0.00907241	0.00907241	1.10186	1	0.53765	0.592415	0.592415	TCF4_+_+
1098	TCF4_+_(2473r)	TCF4_+_(1165g)	TCF4	False	chr5:119347984-119348484	HSD17B4	0.063325	0.329978	0.0208959	0.0208959	20.2776	1	0.759572	15.4023	15.4023	TCF4_+_+
1099	TCF4_+_(2473r)	TCF4_+_(1165g)	TCF4	False	chr5:119308233-119308733	HSD17B4	0.0293782	0.118947	0.00349444	0.00349444	20.2776	1	0.759572	15.4023	15.4023	TCF4_+_+
1100	TCF4_+_(2473r)	TCF4_+_(1165g)	TCF4	False	chr11:36162204-36162704	COMMD9	0.0709615	0.165846	0.0117686	0.0117686	1.18263	1	0.249872	0.295506	0.295506	TCF4_+_+
1101	TCF4_+_(2473r)	TCF4_+_(1165g)	TCF4	False	chr11:36300571-36301071	COMMD9	0.0574674	0.16803	0.00965627	0.00965627	1.18263	1	0.249872	0.295506	0.295506	TCF4_+_+
1102	TCF4_+_(2473r)	TCF4_+_(1165g)	TCF4	False	chr11:36195887-36196387	COMMD9	0.13429	0.25935	0.0348283	0.0348283	1.18263	1	0.249872	0.295506	0.295506	TCF4_+_+
1103	TCF4_+_(2473r)	TCF4_+_(1165g)	TCF4	False	chr11:36149640-36150140	COMMD9	0.0863976	0.199992	0.0172788	0.0172788	1.18263	1	0.249872	0.295506	0.295506	TCF4_+_+
1104	TCF4_+_(2473r)	TCF4_+_(1165g)	TCF4	False	chr18:62018015-62018515	PIGN	0.066214	0.358962	0.0237683	0.0237683	4.16103	1	0.707476	2.94383	2.94383	TCF4_+_+
1105	TCF4_+_(2473r)	TCF4_+_(1165g)	TCF4	False	chr18:62101194-62101694	PIGN	0.0502003	0.334767	0.0168054	0.0168054	4.16103	1	0.707476	2.94383	2.94383	TCF4_+_+
1106	TCF4_+_(2473r)	TCF4_+_(1165g)	TCF4	False	chr20:47682305-47682805	SULF2	0.0603525	0.324515	0.0195853	0.0195853	1.3665	1	0.620924	0.848493	0.848493	TCF4_+_+
1107	TCF4_+_(2473r)	TCF4_+_(1165g)	TCF4	False	chr20:47686530-47687030	SULF2	0.0348309	0.236709	0.00824478	0.00824478	1.3665	1	0.620924	0.848493	0.848493	TCF4_+_+
1108	TCF4_+_(2473r)	TCF4_+_(1165g)	TCF4	False	chr20:47921817-47922317	SULF2	0.0836519	0.395231	0.0330618	0.0330618	1.3665	1	0.620924	0.848493	0.848493	TCF4_+_+
1109	TCF4_+_(2473r)	TCF4_+_(1165g)	TCF4	False	chr20:47929350-47929850	SULF2	0.0282237	0.106968	0.00301904	0.00301904	1.3665	1	0.620924	0.848493	0.848493	TCF4_+_+
1110	TCF4_+_(2473r)	TCF4_+_(1165g)	TCF4	False	chr20:47921196-47921696	SULF2	0.0392972	0.366988	0.0144216	0.0144216	1.3665	1	0.620924	0.848493	0.848493	TCF4_+_+
1111	TCF4_+_(2473r)	TCF4_+_(1165g)	TCF4	False	chr20:47741868-47742368	SULF2	0.0337686	0.204502	0.00690575	0.00690575	1.3665	1	0.620924	0.848493	0.848493	TCF4_+_+
1112	TCF4_+_(2473r)	TCF4_+_(1165g)	TCF4	False	chr4:150176527-150177027	LRBA	0.0460641	0.423491	0.0195077	0.0195077	22.1943	1	0.826646	18.3468	18.3468	TCF4_+_+
1113	TCF4_+_(2473r)	TCF4_+_(1165g)	TCF4	False	chr4:150178207-150178707	LRBA	0.0220035	0.265919	0.00585115	0.00585115	22.1943	1	0.826646	18.3468	18.3468	TCF4_+_+
1114	TCF4_+_(2473r)	TCF4_+_(1165g)	TCF4	False	chr2:176454920-176455420	MTX2	0.0634431	0.394606	0.025035	0.025035	19.0288	1	0.847519	16.1273	16.1273	TCF4_+_+
1115	TCF4_+_(2473r)	TCF4_+_(1165g)	TCF4	False	chr2:176133326-176133826	MTX2	0.0627624	0.423225	0.0265626	0.0265626	19.0288	1	0.847519	16.1273	16.1273	TCF4_+_+
1116	TCF4_+_(2473r)	TCF4_+_(1165g)	TCF4	False	chr11:126139065-126139565	FAM118B	0.0311515	0.346414	0.0107913	0.0107913	1.14643	1	0.438111	0.502265	0.502265	TCF4_+_+
1117	TCF4_+_(2473r)	TCF4_+_(1165g)	TCF4	False	chr11:126189031-126189531	FAM118B	0.0099148	0.245417	0.00243326	0.00243326	1.14643	1	0.438111	0.502265	0.502265	TCF4_+_+
1118	TCF4_+_(2473r)	TCF4_+_(1165g)	TCF4	False	chr11:126150118-126150618	FAM118B	0.0133283	0.196781	0.00262275	0.00262275	1.14643	1	0.438111	0.502265	0.502265	TCF4_+_+
1119	TCF4_+_(2473r)	TCF4_+_(1165g)	TCF4	False	chr11:126139619-126140119	FAM118B	0.0139211	0.302561	0.00421197	0.00421197	1.14643	1	0.438111	0.502265	0.502265	TCF4_+_+
1120	TCF4_+_(2473r)	TCF4_+_(1165g)	TCF4	False	chr11:126318503-126319003	FAM118B	0.0355494	0.248117	0.00882041	0.00882041	1.14643	1	0.438111	0.502265	0.502265	TCF4_+_+
1121	TCF4_+_(2473r)	TCF4_+_(1165g)	TCF4	False	chr11:126101189-126101689	FAM118B	0.0272466	0.282987	0.00771045	0.00771045	1.14643	1	0.438111	0.502265	0.502265	TCF4_+_+
1122	TCF4_+_(2473r)	TCF4_+_(1165g)	TCF4	False	chr11:126112437-126112937	FAM118B	0.011865	0.27348	0.00324483	0.00324483	1.14643	1	0.438111	0.502265	0.502265	TCF4_+_+
1123	TCF4_+_(2473r)	TCF4_+_(1165g)	TCF4	False	chr11:126133867-126134367	FAM118B	0.0388741	0.317508	0.0123428	0.0123428	1.14643	1	0.438111	0.502265	0.502265	TCF4_+_+
1124	TCF4_+_(2473r)	TCF4_+_(1165g)	TCF4	False	chr11:126134489-126134989	FAM118B	0.0335596	0.312148	0.0104756	0.0104756	1.14643	1	0.438111	0.502265	0.502265	TCF4_+_+
1125	TCF4_+_(2473r)	TCF4_+_(1165g)	TCF4	False	chr7:134855394-134855894	CALD1	0.0249198	0.532608	0.0132725	0.0132725	7.72558	1	0.650324	5.02413	5.02413	TCF4_+_+
1126	TCF4_+_(2473r)	TCF4_+_(1165g)	TCF4	False	chr7:134767215-134767715	CALD1	0.0547558	0.535474	0.0293203	0.0293203	7.72558	1	0.650324	5.02413	5.02413	TCF4_+_+
1127	TCF4_+_(2473r)	TCF4_+_(1165g)	TCF4	False	chr17:29292050-29292550	TAOK1	0.0123516	0.362144	0.00447304	0.00447304	1.36121	1	0.813772	1.10771	1.10771	TCF4_+_+
1128	TCF4_+_(2473r)	TCF4_+_(1165g)	TCF4	False	chr17:7838254-7838754	KDM6B	0.0416662	0.33044	0.0137681	0.0137681	1.42867	1	0.546472	0.780727	0.780727	TCF4_+_+
1129	TCF4_+_(2473r)	TCF4_+_(1165g)	TCF4	False	chr17:7856065-7856565	KDM6B	0.0509653	0.389914	0.0198721	0.0198721	1.42867	1	0.546472	0.780727	0.780727	TCF4_+_+
1130	TCF4_+_(2473r)	TCF4_+_(1165g)	TCF4	False	chr6:127459200-127459700	ECHDC1	0.0997848	0.306612	0.0305952	0.0305952	8.51925	1	0.767776	6.54088	6.54088	TCF4_+_+
1131	TCF4_+_(2473r)	TCF4_+_(1165g)	TCF4	False	chr6:127464816-127465316	ECHDC1	0.0925382	0.421794	0.039032	0.039032	8.51925	1	0.767776	6.54088	6.54088	TCF4_+_+
1132	TCF4_+_(2473r)	TCF4_+_(1165g)	TCF4	False	chr10:130015498-130015998	GLRX3	0.0207122	0.0868821	0.00179952	0.00179952	2.04116	1	0.641377	1.30915	1.30915	TCF4_+_+
1133	TCF4_+_(2473r)	TCF4_+_(1165g)	TCF4	False	chr10:130053534-130054034	GLRX3	0.0203994	0.11808	0.00240875	0.00240875	2.04116	1	0.641377	1.30915	1.30915	TCF4_+_+
1134	TCF4_+_(2473r)	TCF4_+_(1165g)	TCF4	False	chr2:111698812-111699312	ANAPC1	0.043977	0.298809	0.0131407	0.0131407	1.23429	1	0.692446	0.854681	0.854681	TCF4_+_+
1135	TCF4_+_(2473r)	TCF4_+_(1165g)	TCF4	False	chr2:111923222-111923722	ANAPC1	0.0432757	0.178754	0.0077357	0.0077357	1.23429	1	0.692446	0.854681	0.854681	TCF4_+_+
1136	TCF4_+_(2473r)	TCF4_+_(1165g)	TCF4	False	chr2:171415970-171416470	DCAF17	0.0811149	0.339026	0.0275	0.0275	4.18557	1	0.592237	2.47884	2.47884	TCF4_+_+
1137	TCF4_+_(2473r)	TCF4_+_(1165g)	TCF4	False	chr2:171347553-171348053	DCAF17	0.0747913	0.274974	0.0205657	0.0205657	4.18557	1	0.592237	2.47884	2.47884	TCF4_+_+
1138	TCF4_+_(2473r)	TCF4_+_(1165g)	TCF4	False	chr11:121703141-121703641	SORL1	0.0729927	0.343039	0.0250393	0.0250393	1.49473	1	0.546693	0.817159	0.817159	TCF4_+_+
1139	TCF4_+_(2473r)	TCF4_+_(1165g)	TCF4	False	chr11:121466470-121466970	SORL1	0.0299494	0.215974	0.00646829	0.00646829	1.49473	1	0.546693	0.817159	0.817159	TCF4_+_+
1140	TCF4_+_(2473r)	TCF4_+_(1165g)	TCF4	False	chr11:121671294-121671794	SORL1	0.019853	0.213795	0.00424448	0.00424448	1.49473	1	0.546693	0.817159	0.817159	TCF4_+_+
1141	TCF4_+_(2473r)	TCF4_+_(1165g)	TCF4	False	chrX:31228368-31228868	DMD	0.186014	0.423446	0.0787668	0.0787668	2.90598	1	0.71875	2.08867	2.08867	TCF4_+_+
1142	TCF4_+_(2473r)	TCF4_+_(1165g)	TCF4	False	chr3:130658707-130659207	PIK3R4	0.0634457	0.209447	0.0132885	0.0132885	5.57617	1	0.646578	3.60543	3.60543	TCF4_+_+
1143	TCF4_+_(2473r)	TCF4_+_(1165g)	TCF4	False	chr3:130659797-130660297	PIK3R4	0.0734525	0.345036	0.0253437	0.0253437	5.57617	1	0.646578	3.60543	3.60543	TCF4_+_+
1144	TCF4_+_(2473r)	TCF4_+_(1165g)	TCF4	False	chr3:130662349-130662849	PIK3R4	0.0567917	0.25647	0.0145654	0.0145654	5.57617	1	0.646578	3.60543	3.60543	TCF4_+_+
1145	TCF4_+_(2473r)	TCF4_+_(1165g)	TCF4	False	chr3:130609158-130609658	PIK3R4	0.0672837	0.297933	0.0200461	0.0200461	5.57617	1	0.646578	3.60543	3.60543	TCF4_+_+
1146	TCF4_+_(2473r)	TCF4_+_(1165g)	TCF4	False	chr4:168854413-168854913	CBR4	0.0193589	0.400796	0.00775898	0.00775898	2.2136	1	0.797845	1.76611	1.76611	TCF4_+_+
1147	TCF4_+_(2473r)	TCF4_+_(1165g)	TCF4	False	chr4:168864879-168865379	CBR4	0.015016	0.0913356	0.0013715	0.0013715	2.2136	1	0.797845	1.76611	1.76611	TCF4_+_+
1148	TCF4_+_(2473r)	TCF4_+_(1165g)	TCF4	False	chr4:168908772-168909272	CBR4	0.0136168	0.338158	0.00460464	0.00460464	2.2136	1	0.797845	1.76611	1.76611	TCF4_+_+
1149	TCF4_+_(2473r)	TCF4_+_(1165g)	TCF4	False	chr4:169079765-169080265	CBR4	0.0173892	0.351601	0.00611405	0.00611405	2.2136	1	0.797845	1.76611	1.76611	TCF4_+_+
1150	TCF4_+_(2473r)	TCF4_+_(1165g)	TCF4	False	chr6:100281353-100281853	SIM1	0.136293	0.454481	0.0619425	0.0619425	1.81341	1	0.592578	1.07459	1.07459	TCF4_+_+
1151	TCF4_+_(2473r)	TCF4_+_(1165g)	TCF4	False	chr6:100461181-100461681	SIM1	0.185809	0.42595	0.0791453	0.0791453	1.81341	1	0.592578	1.07459	1.07459	TCF4_+_+
1152	TCF4_+_(2473r)	TCF4_+_(1165g)	TCF4	False	chr6:100266681-100267181	SIM1	0.0530666	0.201016	0.0106672	0.0106672	1.81341	1	0.592578	1.07459	1.07459	TCF4_+_+
1153	TCF4_+_(2473r)	TCF4_+_(1165g)	TCF4	False	chr6:100464259-100464759	SIM1	0.171564	0.433604	0.0743907	0.0743907	1.81341	1	0.592578	1.07459	1.07459	TCF4_+_+
1154	TCF4_+_(2473r)	TCF4_+_(1165g)	TCF4	False	chr5:100676901-100677401	FAM174A	0.321859	0.274953	0.0884963	0.0884963	1.15308	1	0.553165	0.637844	0.637844	TCF4_+_+
1155	TCF4_+_(2473r)	TCF4_+_(1165g)	TCF4	False	chr6:116398536-116399036	TSPYL4	0.0270608	0.25139	0.00680279	0.00680279	6.13918	1	0.601821	3.69469	3.69469	TCF4_+_+
1156	TCF4_+_(2473r)	TCF4_+_(1165g)	TCF4	False	chr6:116397918-116398418	TSPYL4	0.0426119	0.310985	0.0132517	0.0132517	6.13918	1	0.601821	3.69469	3.69469	TCF4_+_+
1157	TCF4_+_(2473r)	TCF4_+_(1165g)	TCF4	False	chr12:107515437-107515937	BTBD11	0.0595537	0.36687	0.0218485	0.0218485	11.9272	1	0.562024	6.70339	6.70339	TCF4_+_+
1158	TCF4_+_(2473r)	TCF4_+_(1165g)	TCF4	False	chr2:75199431-75199931	TACR1	0.1316	0.266556	0.0350787	0.0350787	8.8641	1	0.674003	5.97443	5.97443	TCF4_+_+
1159	TCF4_+_(2473r)	TCF4_+_(1165g)	TCF4	False	chr2:75200070-75200570	TACR1	0.0998932	0.220048	0.0219813	0.0219813	8.8641	1	0.674003	5.97443	5.97443	TCF4_+_+
1160	TCF4_+_(2473r)	TCF4_+_(1165g)	TCF4	False	chr15:77990505-77991005	CIB2	0.0301603	0.251272	0.00757844	0.00757844	5.04365	1	0.413072	2.08339	2.08339	TCF4_+_+
1161	TCF4_+_(2473r)	TCF4_+_(1165g)	TCF4	False	chr15:77991855-77992355	CIB2	0.0190628	0.103904	0.0019807	0.0019807	5.04365	1	0.413072	2.08339	2.08339	TCF4_+_+
1162	TCF4_+_(2473r)	TCF4_+_(1165g)	TCF4	False	chr15:78265883-78266383	CIB2	0.01449	0.103989	0.00150681	0.00150681	5.04365	1	0.413072	2.08339	2.08339	TCF4_+_+
1163	TCF4_+_(2473r)	TCF4_+_(1165g)	TCF4	False	chr15:78048457-78048957	CIB2	0.0161317	0.0819064	0.00132129	0.00132129	5.04365	1	0.413072	2.08339	2.08339	TCF4_+_+
1164	TCF4_+_(2473r)	TCF4_+_(1165g)	TCF4	False	chr7:83921997-83922497	SEMA3A	0.025728	0.540271	0.0139001	0.0139001	22.4796	1	0.734276	16.5062	16.5062	TCF4_+_+
1165	TCF4_+_(2473r)	TCF4_+_(1165g)	TCF4	False	chr7:83921459-83921959	SEMA3A	0.0217592	0.401668	0.00873997	0.00873997	22.4796	1	0.734276	16.5062	16.5062	TCF4_+_+
1166	TCF4_+_(2473r)	TCF4_+_(1165g)	TCF4	False	chr7:84339244-84339744	SEMA3A	0.0510248	0.596217	0.0304218	0.0304218	22.4796	1	0.734276	16.5062	16.5062	TCF4_+_+
1167	TCF4_+_(2473r)	TCF4_+_(1165g)	TCF4	False	chr7:84181619-84182119	SEMA3A	0.105567	0.65662	0.0693173	0.0693173	22.4796	1	0.734276	16.5062	16.5062	TCF4_+_+
1168	TCF4_+_(2473r)	TCF4_+_(1165g)	TCF4	False	chr4:168488725-168489225	DDX60L	0.0901808	0.403187	0.0363597	0.0363597	3.66883	1	0.540156	1.98174	1.98174	TCF4_+_+
1169	TCF4_+_(2473r)	TCF4_+_(1165g)	TCF4	False	chr4:168585469-168585969	DDX60L	0.0502791	0.237019	0.0119171	0.0119171	3.66883	1	0.540156	1.98174	1.98174	TCF4_+_+
1170	TCF4_+_(2473r)	TCF4_+_(1165g)	TCF4	False	chr4:168570398-168570898	DDX60L	0.0349376	0.316517	0.0110583	0.0110583	3.66883	1	0.540156	1.98174	1.98174	TCF4_+_+
1171	TCF4_+_(2473r)	TCF4_+_(1165g)	TCF4	False	chr4:168569711-168570211	DDX60L	0.0460454	0.336062	0.0154741	0.0154741	3.66883	1	0.540156	1.98174	1.98174	TCF4_+_+
1172	TCF4_+_(2473r)	TCF4_+_(1165g)	TCF4	False	chr10:75100445-75100945	VDAC2	0.0624925	0.186728	0.0116691	0.0116691	1.5851	1	0.275305	0.436384	0.436384	TCF4_+_+
1173	TCF4_+_(2473r)	TCF4_+_(1165g)	TCF4	False	chr10:75262044-75262544	VDAC2	0.0600386	0.209348	0.0125689	0.0125689	1.5851	1	0.275305	0.436384	0.436384	TCF4_+_+
1174	TCF4_+_(2473r)	TCF4_+_(1165g)	TCF4	False	chr10:75262646-75263146	VDAC2	0.0433143	0.229129	0.00992457	0.00992457	1.5851	1	0.275305	0.436384	0.436384	TCF4_+_+
1175	TCF4_+_(2473r)	TCF4_+_(1165g)	TCF4	False	chr10:75062352-75062852	VDAC2	0.0634094	0.147453	0.00934992	0.00934992	1.5851	1	0.275305	0.436384	0.436384	TCF4_+_+
1176	TCF4_+_(2473r)	TCF4_+_(1165g)	TCF4	False	chr7:99473225-99473725	ZNF655	0.025135	0.339293	0.00852812	0.00852812	1.9898	1	0.61274	1.21923	1.21923	TCF4_+_+
1177	TCF4_+_(2473r)	TCF4_+_(1165g)	TCF4	False	chr14:104982158-104982658	AHNAK2	0.0434185	0.323083	0.0140278	0.0140278	1.22421	1	0.359387	0.439965	0.439965	TCF4_+_+
1178	TCF4_+_(2473r)	TCF4_+_(1165g)	TCF4	False	chr14:105091508-105092008	AHNAK2	0.0251453	0.234219	0.00588951	0.00588951	1.22421	1	0.359387	0.439965	0.439965	TCF4_+_+
1179	TCF4_+_(2473r)	TCF4_+_(1165g)	TCF4	False	chr14:104881318-104881818	AHNAK2	0.038902	0.296558	0.0115367	0.0115367	1.22421	1	0.359387	0.439965	0.439965	TCF4_+_+
1180	TCF4_+_(2473r)	TCF4_+_(1165g)	TCF4	False	chr14:104981657-104982157	AHNAK2	0.0354781	0.326583	0.0115865	0.0115865	1.22421	1	0.359387	0.439965	0.439965	TCF4_+_+
1181	TCF4_+_(2473r)	TCF4_+_(1165g)	TCF4	False	chr14:104970335-104970835	AHNAK2	0.105529	0.356462	0.037617	0.037617	1.22421	1	0.359387	0.439965	0.439965	TCF4_+_+
1182	TCF4_+_(2473r)	TCF4_+_(1165g)	TCF4	False	chr14:104797586-104798086	AHNAK2	0.0216631	0.328662	0.00711982	0.00711982	1.22421	1	0.359387	0.439965	0.439965	TCF4_+_+
1183	TCF4_+_(2473r)	TCF4_+_(1165g)	TCF4	False	chr22:32532586-32533086	RTCB	0.0261207	0.136486	0.00356511	0.00356511	2.84668	1	0.483159	1.3754	1.3754	TCF4_+_+
1184	TCF4_+_(2473r)	TCF4_+_(1165g)	TCF4	False	chr6:154485579-154486079	IPCEF1	0.0535581	0.0519036	0.00277985	0.00277985	1.42913	1	0.477831	0.682881	0.682881	TCF4_+_+
1185	TCF4_+_(2473r)	TCF4_+_(1165g)	TCF4	False	chr6:154156246-154156746	IPCEF1	0.029996	0.159368	0.0047804	0.0047804	1.42913	1	0.477831	0.682881	0.682881	TCF4_+_+
1186	TCF4_+_(2473r)	TCF4_+_(1165g)	TCF4	False	chr6:154319089-154319589	IPCEF1	0.100113	0.260455	0.026075	0.026075	1.42913	1	0.477831	0.682881	0.682881	TCF4_+_+
1187	TCF4_+_(2473r)	TCF4_+_(1165g)	TCF4	False	chr6:154479899-154480399	IPCEF1	0.0642599	0.309498	0.0198883	0.0198883	1.42913	1	0.477831	0.682881	0.682881	TCF4_+_+
1188	TCF4_+_(2473r)	TCF4_+_(1165g)	TCF4	False	chr6:154479366-154479866	IPCEF1	0.0832224	0.318909	0.0265404	0.0265404	1.42913	1	0.477831	0.682881	0.682881	TCF4_+_+
1189	TCF4_+_(2473r)	TCF4_+_(1165g)	TCF4	False	chr21:35720210-35720710	RUNX1	0.0163895	0.50714	0.00831175	0.00831175	1.30694	1	0.473	0.618183	0.618183	TCF4_+_+
1190	TCF4_+_(2473r)	TCF4_+_(1165g)	TCF4	False	chr21:35053752-35054252	RUNX1	0.0351538	0.484227	0.0170224	0.0170224	1.30694	1	0.473	0.618183	0.618183	TCF4_+_+
1191	TCF4_+_(2473r)	TCF4_+_(1165g)	TCF4	False	chr21:34888001-34888501	RUNX1	0.032478	0.39614	0.0128658	0.0128658	1.30694	1	0.473	0.618183	0.618183	TCF4_+_+
1192	TCF4_+_(2473r)	TCF4_+_(1165g)	TCF4	False	chr4:25103318-25103818	SEPSECS	0.047768	0.177092	0.00845931	0.00845931	4.51991	1	0.54142	2.44717	2.44717	TCF4_+_+
1193	TCF4_+_(2473r)	TCF4_+_(1165g)	TCF4	False	chr12:3315172-3315672	TSPAN9	0.038752	0.513645	0.0199048	0.0199048	1.07334	1	0.662643	0.71124	0.71124	TCF4_+_+
1194	TCF4_+_(2473r)	TCF4_+_(1165g)	TCF4	False	chr12:3137426-3137926	TSPAN9	0.050708	0.5645	0.0286247	0.0286247	1.07334	1	0.662643	0.71124	0.71124	TCF4_+_+
1195	TCF4_+_(2473r)	TCF4_+_(1165g)	TCF4	False	chr12:3300442-3300942	TSPAN9	0.029856	0.381982	0.0114044	0.0114044	1.07334	1	0.662643	0.71124	0.71124	TCF4_+_+
1196	TCF4_+_(2473r)	TCF4_+_(1165g)	TCF4	False	chr12:3033437-3033937	TSPAN9	0.0409157	0.516269	0.0211235	0.0211235	1.07334	1	0.662643	0.71124	0.71124	TCF4_+_+
1197	TCF4_+_(2473r)	TCF4_+_(1165g)	TCF4	False	chr12:3218478-3218978	TSPAN9	0.0269416	0.500743	0.0134908	0.0134908	1.07334	1	0.662643	0.71124	0.71124	TCF4_+_+
1198	TCF4_+_(2473r)	TCF4_+_(1165g)	TCF4	False	chr12:3202929-3203429	TSPAN9	0.0269731	0.496259	0.0133856	0.0133856	1.07334	1	0.662643	0.71124	0.71124	TCF4_+_+
1199	TCF4_+_(2473r)	TCF4_+_(1165g)	TCF4	False	chr12:3251647-3252147	TSPAN9	0.0360718	0.497921	0.0179609	0.0179609	1.07334	1	0.662643	0.71124	0.71124	TCF4_+_+
1200	TCF4_+_(2473r)	TCF4_+_(1165g)	TCF4	False	chr12:3034032-3034532	TSPAN9	0.036168	0.512983	0.0185536	0.0185536	1.07334	1	0.662643	0.71124	0.71124	TCF4_+_+
1201	TCF4_+_(2473r)	TCF4_+_(1165g)	TCF4	False	chr12:3148586-3149086	TSPAN9	0.0443977	0.548421	0.0243486	0.0243486	1.07334	1	0.662643	0.71124	0.71124	TCF4_+_+
1202	TCF4_+_(2473r)	TCF4_+_(1165g)	TCF4	False	chr2:223612999-223613499	AP1S3	0.11763	0.183237	0.0215541	0.0215541	2.45017	1	0.290053	0.71068	0.71068	TCF4_+_+
1203	TCF4_+_(2473r)	TCF4_+_(1165g)	TCF4	False	chr14:68807112-68807612	ZFP36L1	0.0305274	0.469065	0.0143193	0.0143193	8.70111	1	0.735846	6.40268	6.40268	TCF4_+_+
1204	TCF4_+_(2473r)	TCF4_+_(1165g)	TCF4	False	chr14:68659223-68659723	ZFP36L1	0.0514461	0.661147	0.0340134	0.0340134	8.70111	1	0.735846	6.40268	6.40268	TCF4_+_+
1205	TCF4_+_(2473r)	TCF4_+_(1165g)	TCF4	False	chr3:4989210-4989710	ARL8B	0.0479496	0.398116	0.0190895	0.0190895	1.82547	1	0.731567	1.33545	1.33545	TCF4_+_+
1206	TCF4_+_(2473r)	TCF4_+_(1165g)	TCF4	False	chr3:5009687-5010187	ARL8B	0.0168722	0.309863	0.00522806	0.00522806	1.82547	1	0.731567	1.33545	1.33545	TCF4_+_+
1207	TCF4_+_(2473r)	TCF4_+_(1165g)	TCF4	False	chr3:4988696-4989196	ARL8B	0.0177387	0.324429	0.00575496	0.00575496	1.82547	1	0.731567	1.33545	1.33545	TCF4_+_+
1208	TCF4_+_(2473r)	TCF4_+_(1165g)	TCF4	False	chr20:49594050-49594550	PTGIS	0.0240645	0.409297	0.00984953	0.00984953	1.35906	1	0.640807	0.870895	0.870895	TCF4_+_+
1209	TCF4_+_(2473r)	TCF4_+_(1165g)	TCF4	False	chr20:49583593-49584093	PTGIS	0.0388369	0.38055	0.0147794	0.0147794	1.35906	1	0.640807	0.870895	0.870895	TCF4_+_+
1210	TCF4_+_(2473r)	TCF4_+_(1165g)	TCF4	False	chr20:49575467-49575967	PTGIS	0.0313295	0.331153	0.0103748	0.0103748	1.35906	1	0.640807	0.870895	0.870895	TCF4_+_+
1211	TCF4_+_(2473r)	TCF4_+_(1165g)	TCF4	False	chr9:120878082-120878582	FBXW2	0.0156857	0.209444	0.00328529	0.00328529	3.16551	1	0.619061	1.95964	1.95964	TCF4_+_+
1212	TCF4_+_(2473r)	TCF4_+_(1165g)	TCF4	False	chr9:120916534-120917034	FBXW2	0.0200814	0.230413	0.00462702	0.00462702	3.16551	1	0.619061	1.95964	1.95964	TCF4_+_+
1213	TCF4_+_(2473r)	TCF4_+_(1165g)	TCF4	False	chr9:120893304-120893804	FBXW2	0.0383488	0.317398	0.0121718	0.0121718	3.16551	1	0.619061	1.95964	1.95964	TCF4_+_+
1214	TCF4_+_(2473r)	TCF4_+_(1165g)	TCF4	False	chr9:120893817-120894317	FBXW2	0.013087	0.272807	0.00357022	0.00357022	3.16551	1	0.619061	1.95964	1.95964	TCF4_+_+
1215	TCF4_+_(2473r)	TCF4_+_(1165g)	TCF4	False	chr5:160439083-160439583	SLU7	0.0133318	0.110963	0.00147934	0.00147934	2.19762	1	0.501567	1.10225	1.10225	TCF4_+_+
1216	TCF4_+_(2473r)	TCF4_+_(1165g)	TCF4	False	chr5:160359199-160359699	SLU7	0.029554	0.194618	0.00575173	0.00575173	2.19762	1	0.501567	1.10225	1.10225	TCF4_+_+
1217	TCF4_+_(2473r)	TCF4_+_(1165g)	TCF4	False	chr5:160363598-160364098	SLU7	0.0891984	0.354662	0.0316353	0.0316353	2.19762	1	0.501567	1.10225	1.10225	TCF4_+_+
1218	TCF4_+_(2473r)	TCF4_+_(1165g)	TCF4	False	chr5:160357914-160358414	SLU7	0.117203	0.356796	0.0418176	0.0418176	2.19762	1	0.501567	1.10225	1.10225	TCF4_+_+
1219	TCF4_+_(2473r)	TCF4_+_(1165g)	TCF4	False	chr3:52280441-52280941	WDR82	0.0628092	0.413145	0.0259493	0.0259493	1.97808	1	0.676232	1.33764	1.33764	TCF4_+_+
1220	TCF4_+_(2473r)	TCF4_+_(1165g)	TCF4	False	chr3:52216893-52217393	WDR82	0.0374772	0.266191	0.0099761	0.0099761	1.97808	1	0.676232	1.33764	1.33764	TCF4_+_+
1221	TCF4_+_(2473r)	TCF4_+_(1165g)	TCF4	False	chr3:52436642-52437142	WDR82	0.0462216	0.363289	0.0167918	0.0167918	1.97808	1	0.676232	1.33764	1.33764	TCF4_+_+
1222	TCF4_+_(2473r)	TCF4_+_(1165g)	TCF4	False	chr5:83145905-83146405	XRCC4	0.046463	0.281904	0.0130981	0.0130981	5.32051	1	0.608301	3.23647	3.23647	TCF4_+_+
1223	TCF4_+_(2473r)	TCF4_+_(1165g)	TCF4	False	chr5:83000895-83001395	XRCC4	0.0477002	0.264801	0.012631	0.012631	5.32051	1	0.608301	3.23647	3.23647	TCF4_+_+
1224	TCF4_+_(2473r)	TCF4_+_(1165g)	TCF4	False	chr5:83035672-83036172	XRCC4	0.0321269	0.050063	0.00160837	0.00160837	5.32051	1	0.608301	3.23647	3.23647	TCF4_+_+
1225	TCF4_+_(2473r)	TCF4_+_(1165g)	TCF4	False	chr13:36163806-36164306	SOHLH2	0.0813945	0.118411	0.00963796	0.00963796	2.33272	1	0.542744	1.26607	1.26607	TCF4_+_+
1226	TCF4_+_(2473r)	TCF4_+_(1165g)	TCF4	False	chr13:36131043-36131543	SOHLH2	0.0702147	0.228079	0.0160145	0.0160145	2.33272	1	0.542744	1.26607	1.26607	TCF4_+_+
1227	TCF4_+_(2473r)	TCF4_+_(1165g)	TCF4	False	chr13:36070002-36070502	SOHLH2	0.0653534	0.257036	0.0167982	0.0167982	2.33272	1	0.542744	1.26607	1.26607	TCF4_+_+
1228	TCF4_+_(2473r)	TCF4_+_(1165g)	TCF4	False	chr5:149417355-149417855	CSNK1A1	0.0171202	0.365733	0.00626141	0.00626141	2.73504	1	0.798595	2.18419	2.18419	TCF4_+_+
1229	TCF4_+_(2473r)	TCF4_+_(1165g)	TCF4	False	chr5:149485991-149486491	CSNK1A1	0.0568461	0.427698	0.0243129	0.0243129	2.73504	1	0.798595	2.18419	2.18419	TCF4_+_+
1230	TCF4_+_(2473r)	TCF4_+_(1165g)	TCF4	False	chr5:149367388-149367888	CSNK1A1	0.0654428	0.480834	0.0314671	0.0314671	2.73504	1	0.798595	2.18419	2.18419	TCF4_+_+
1231	TCF4_+_(2473r)	TCF4_+_(1165g)	TCF4	False	chr5:149485477-149485977	CSNK1A1	0.0685369	0.464562	0.0318396	0.0318396	2.73504	1	0.798595	2.18419	2.18419	TCF4_+_+
1232	TCF4_+_(2473r)	TCF4_+_(1165g)	TCF4	False	chr5:149450174-149450674	CSNK1A1	0.0358336	0.484094	0.0173468	0.0173468	2.73504	1	0.798595	2.18419	2.18419	TCF4_+_+
1233	TCF4_+_(2473r)	TCF4_+_(1165g)	TCF4	False	chr12:49810020-49810520	NCKAP5L	0.0751708	0.398546	0.029959	0.029959	2.84186	1	0.553972	1.57431	1.57431	TCF4_+_+
1234	TCF4_+_(2473r)	TCF4_+_(1165g)	TCF4	False	chr12:49702689-49703189	NCKAP5L	0.0241898	0.365959	0.00885247	0.00885247	2.84186	1	0.553972	1.57431	1.57431	TCF4_+_+
1235	TCF4_+_(2473r)	TCF4_+_(1165g)	TCF4	False	chr12:49674517-49675017	NCKAP5L	0.0264239	0.325611	0.00860392	0.00860392	2.84186	1	0.553972	1.57431	1.57431	TCF4_+_+
1236	TCF4_+_(2473r)	TCF4_+_(1165g)	TCF4	False	chr12:49809222-49809722	NCKAP5L	0.0390017	0.29697	0.0115823	0.0115823	2.84186	1	0.553972	1.57431	1.57431	TCF4_+_+
1237	TCF4_+_(2473r)	TCF4_+_(1165g)	TCF4	False	chr12:49644487-49644987	NCKAP5L	0.0210033	0.317627	0.0066712	0.0066712	2.84186	1	0.553972	1.57431	1.57431	TCF4_+_+
1238	TCF4_+_(2473r)	TCF4_+_(1165g)	TCF4	False	chr12:49826046-49826546	NCKAP5L	0.0712417	0.332698	0.023702	0.023702	2.84186	1	0.553972	1.57431	1.57431	TCF4_+_+
1239	TCF4_+_(2473r)	TCF4_+_(1165g)	TCF4	False	chr9:14730574-14731074	ZDHHC21	0.0873691	0.453013	0.0395794	0.0395794	15.7	1	0.819127	12.8603	12.8603	TCF4_+_+
1240	TCF4_+_(2473r)	TCF4_+_(1165g)	TCF4	False	chr9:14693602-14694102	ZDHHC21	0.195467	0.538658	0.10529	0.10529	15.7	1	0.819127	12.8603	12.8603	TCF4_+_+
1241	TCF4_+_(2473r)	TCF4_+_(1165g)	TCF4	False	chr1:229694250-229694750	URB2	0.148646	0.256508	0.038129	0.038129	4.56588	1	0.443365	2.02435	2.02435	TCF4_+_+
1242	TCF4_+_(2473r)	TCF4_+_(1165g)	TCF4	False	chr17:64775664-64776164	SMURF2	0.0535853	0.427987	0.0229338	0.0229338	3.413	1	0.758589	2.58906	2.58906	TCF4_+_+
1243	TCF4_+_(2473r)	TCF4_+_(1165g)	TCF4	False	chr17:64507384-64507884	SMURF2	0.0172411	0.220237	0.00379712	0.00379712	3.413	1	0.758589	2.58906	2.58906	TCF4_+_+
1244	TCF4_+_(2473r)	TCF4_+_(1165g)	TCF4	False	chr10:89515442-89515942	LIPA	0.0842203	0.322406	0.0271531	0.0271531	6.45808	1	0.654177	4.22473	4.22473	TCF4_+_+
1245	TCF4_+_(2473r)	TCF4_+_(1165g)	TCF4	False	chr10:89301858-89302358	LIPA	0.0434874	0.224905	0.00978054	0.00978054	6.45808	1	0.654177	4.22473	4.22473	TCF4_+_+
1246	TCF4_+_(2473r)	TCF4_+_(1165g)	TCF4	False	chr12:93378879-93379379	UBE2N	0.0297599	0.356842	0.0106196	0.0106196	1.68632	1	0.610209	1.02901	1.02901	TCF4_+_+
1247	TCF4_+_(2473r)	TCF4_+_(1165g)	TCF4	False	chr14:60653169-60653669	SIX1	0.0378783	0.53851	0.0203979	0.0203979	1.66345	1	0.679913	1.131	1.131	TCF4_+_+
1248	TCF4_+_(2473r)	TCF4_+_(1165g)	TCF4	False	chr14:60646463-60646963	SIX1	0.0441699	0.563867	0.0249059	0.0249059	1.66345	1	0.679913	1.131	1.131	TCF4_+_+
1249	TCF4_+_(2473r)	TCF4_+_(1165g)	TCF4	False	chr14:60655121-60655621	SIX1	0.0295841	0.546959	0.0161813	0.0161813	1.66345	1	0.679913	1.131	1.131	TCF4_+_+
1250	TCF4_+_(2473r)	TCF4_+_(1165g)	TCF4	False	chr14:60651382-60651882	SIX1	0.0271205	0.528609	0.0143361	0.0143361	1.66345	1	0.679913	1.131	1.131	TCF4_+_+
1251	TCF4_+_(2473r)	TCF4_+_(1165g)	TCF4	False	chr14:60641078-60641578	SIX1	0.0265706	0.544351	0.0144638	0.0144638	1.66345	1	0.679913	1.131	1.131	TCF4_+_+
1252	TCF4_+_(2473r)	TCF4_+_(1165g)	TCF4	False	chr14:60658944-60659444	SIX1	0.0243444	0.512225	0.0124698	0.0124698	1.66345	1	0.679913	1.131	1.131	TCF4_+_+
1253	TCF4_+_(2473r)	TCF4_+_(1165g)	TCF4	False	chr14:60510867-60511367	SIX1	0.0217195	0.370569	0.00804858	0.00804858	1.66345	1	0.679913	1.131	1.131	TCF4_+_+
1254	TCF4_+_(2473r)	TCF4_+_(1165g)	TCF4	False	chr17:42891481-42891981	EZH1	0.0122495	0.204516	0.00250523	0.00250523	2.92805	1	0.578523	1.69395	1.69395	TCF4_+_+
1255	TCF4_+_(2473r)	TCF4_+_(1165g)	TCF4	False	chr17:42674774-42675274	EZH1	0.0323295	0.248752	0.00804201	0.00804201	2.92805	1	0.578523	1.69395	1.69395	TCF4_+_+
1256	TCF4_+_(2473r)	TCF4_+_(1165g)	TCF4	False	chr17:42893181-42893681	EZH1	0.0128297	0.142841	0.00183261	0.00183261	2.92805	1	0.578523	1.69395	1.69395	TCF4_+_+
1257	TCF4_+_(2473r)	TCF4_+_(1165g)	TCF4	False	chr17:81537871-81538371	CCDC137	0.0533175	0.269963	0.0143938	0.0143938	1.98738	1	0.519934	1.03331	1.03331	TCF4_+_+
1258	TCF4_+_(2473r)	TCF4_+_(1165g)	TCF4	False	chr11:126139065-126139565	RPUSD4	0.0434517	0.316704	0.0137613	0.0137613	1.33832	1	0.51302	0.686585	0.686585	TCF4_+_+
1259	TCF4_+_(2473r)	TCF4_+_(1165g)	TCF4	False	chr11:126134489-126134989	RPUSD4	0.0436301	0.315164	0.0137507	0.0137507	1.33832	1	0.51302	0.686585	0.686585	TCF4_+_+
1260	TCF4_+_(2473r)	TCF4_+_(1165g)	TCF4	False	chr11:126139619-126140119	RPUSD4	0.0179463	0.321693	0.00577318	0.00577318	1.33832	1	0.51302	0.686585	0.686585	TCF4_+_+
1261	TCF4_+_(2473r)	TCF4_+_(1165g)	TCF4	False	chr11:126133867-126134367	RPUSD4	0.0199211	0.302531	0.00602674	0.00602674	1.33832	1	0.51302	0.686585	0.686585	TCF4_+_+
1262	TCF4_+_(2473r)	TCF4_+_(1165g)	TCF4	False	chr11:126189031-126189531	RPUSD4	0.0177455	0.195822	0.00347496	0.00347496	1.33832	1	0.51302	0.686585	0.686585	TCF4_+_+
1263	TCF4_+_(2473r)	TCF4_+_(1165g)	TCF4	False	chr11:126101189-126101689	RPUSD4	0.0163733	0.274954	0.00450191	0.00450191	1.33832	1	0.51302	0.686585	0.686585	TCF4_+_+
1264	TCF4_+_(2473r)	TCF4_+_(1165g)	TCF4	False	chr11:126137105-126137605	RPUSD4	0.0205025	0.310043	0.00635666	0.00635666	1.33832	1	0.51302	0.686585	0.686585	TCF4_+_+
1265	TCF4_+_(2473r)	TCF4_+_(1165g)	TCF4	False	chr11:126160476-126160976	RPUSD4	0.0399641	0.210505	0.00841266	0.00841266	1.33832	1	0.51302	0.686585	0.686585	TCF4_+_+
1266	TCF4_+_(2473r)	TCF4_+_(1165g)	TCF4	False	chr11:126114431-126114931	RPUSD4	0.0465512	0.252109	0.011736	0.011736	1.33832	1	0.51302	0.686585	0.686585	TCF4_+_+
1267	TCF4_+_(2473r)	TCF4_+_(1165g)	TCF4	False	chr11:126310451-126310951	RPUSD4	0.0228643	0.17895	0.00409157	0.00409157	1.33832	1	0.51302	0.686585	0.686585	TCF4_+_+
1268	TCF4_+_(2473r)	TCF4_+_(1165g)	TCF4	False	chr1:193186378-193186878	RO60	0.134683	0.536198	0.0722165	0.0722165	4.65021	1	0.766222	3.56309	3.56309	TCF4_+_+
1269	TCF4_+_(2473r)	TCF4_+_(1165g)	TCF4	False	chrX:154373246-154373746	FLNA	0.0249478	0.380755	0.009499	0.009499	1.31418	1	0.48854	0.642031	0.642031	TCF4_+_+
1270	TCF4_+_(2473r)	TCF4_+_(1165g)	TCF4	False	chr18:8615329-8615829	RAB12	0.056255	0.419806	0.0236162	0.0236162	7.15971	1	0.724484	5.1871	5.1871	TCF4_+_+
1271	TCF4_+_(2473r)	TCF4_+_(1165g)	TCF4	False	chr18:8608197-8608697	RAB12	0.0631353	0.477299	0.0301344	0.0301344	7.15971	1	0.724484	5.1871	5.1871	TCF4_+_+
1272	TCF4_+_(2473r)	TCF4_+_(1165g)	TCF4	False	chr10:88075897-88076397	PTEN	0.0175336	0.341667	0.00599064	0.00599064	3.47901	1	0.718725	2.50045	2.50045	TCF4_+_+
1273	TCF4_+_(2473r)	TCF4_+_(1165g)	TCF4	False	chr1:25103056-25103556	SYF2	0.0554671	0.273599	0.0151757	0.0151757	7.92372	1	0.376443	2.98283	2.98283	TCF4_+_+
1274	TCF4_+_(2473r)	TCF4_+_(1165g)	TCF4	False	chr1:25199854-25200354	SYF2	0.108037	0.413887	0.0447152	0.0447152	7.92372	1	0.376443	2.98283	2.98283	TCF4_+_+
1275	TCF4_+_(2473r)	TCF4_+_(1165g)	TCF4	False	chr14:60646463-60646963	MNAT1	0.0317486	0.390976	0.012413	0.012413	3.64771	1	0.784375	2.86117	2.86117	TCF4_+_+
1276	TCF4_+_(2473r)	TCF4_+_(1165g)	TCF4	False	chr14:60651382-60651882	MNAT1	0.0210024	0.395829	0.00831336	0.00831336	3.64771	1	0.784375	2.86117	2.86117	TCF4_+_+
1277	TCF4_+_(2473r)	TCF4_+_(1165g)	TCF4	False	chr14:60641078-60641578	MNAT1	0.0180375	0.404713	0.00730001	0.00730001	3.64771	1	0.784375	2.86117	2.86117	TCF4_+_+
1278	TCF4_+_(2473r)	TCF4_+_(1165g)	TCF4	False	chr10:80465058-80465558	PRXL2A	0.116934	0.467499	0.0546667	0.0546667	1.19639	1	0.514358	0.615375	0.615375	TCF4_+_+
1279	TCF4_+_(2473r)	TCF4_+_(1165g)	TCF4	False	chr10:80413518-80414018	PRXL2A	0.0699363	0.404971	0.0283222	0.0283222	1.19639	1	0.514358	0.615375	0.615375	TCF4_+_+
1280	TCF4_+_(2473r)	TCF4_+_(1165g)	TCF4	False	chr12:55703280-55703780	GDF11	0.0447651	0.203726	0.00911982	0.00911982	3.63465	1	0.512551	1.86294	1.86294	TCF4_+_+
1281	TCF4_+_(2473r)	TCF4_+_(1165g)	TCF4	False	chr12:55716929-55717429	GDF11	0.0205057	0.209065	0.00428702	0.00428702	3.63465	1	0.512551	1.86294	1.86294	TCF4_+_+
1282	TCF4_+_(2473r)	TCF4_+_(1165g)	TCF4	False	chr12:55707696-55708196	GDF11	0.0330533	0.188158	0.00621923	0.00621923	3.63465	1	0.512551	1.86294	1.86294	TCF4_+_+
1283	TCF4_+_(2473r)	TCF4_+_(1165g)	TCF4	False	chr9:112049670-112050170	SUSD1	0.0653987	0.310595	0.0203125	0.0203125	8.6815	1	0.585275	5.08107	5.08107	TCF4_+_+
1284	TCF4_+_(2473r)	TCF4_+_(1165g)	TCF4	False	chr9:112061193-112061693	SUSD1	0.0670704	0.227966	0.0152897	0.0152897	8.6815	1	0.585275	5.08107	5.08107	TCF4_+_+
1285	TCF4_+_(2473r)	TCF4_+_(1165g)	TCF4	False	chr9:111926449-111926949	SUSD1	0.0484903	0.276556	0.0134103	0.0134103	8.6815	1	0.585275	5.08107	5.08107	TCF4_+_+
1286	TCF4_+_(2473r)	TCF4_+_(1165g)	TCF4	False	chr1:36157447-36157947	AGO3	0.0199791	0.428952	0.00857007	0.00857007	5.36508	1	0.781177	4.19107	4.19107	TCF4_+_+
1287	TCF4_+_(2473r)	TCF4_+_(1165g)	TCF4	False	chr1:35851411-35851911	AGO3	0.0472121	0.471149	0.022244	0.022244	5.36508	1	0.781177	4.19107	4.19107	TCF4_+_+
1288	TCF4_+_(2473r)	TCF4_+_(1165g)	TCF4	False	chr14:73794797-73795297	ELMSAN1	0.0174037	0.412438	0.00717794	0.00717794	1.27362	1	0.621672	0.791775	0.791775	TCF4_+_+
1289	TCF4_+_(2473r)	TCF4_+_(1165g)	TCF4	False	chr14:73754023-73754523	ELMSAN1	0.0179908	0.410915	0.00739271	0.00739271	1.27362	1	0.621672	0.791775	0.791775	TCF4_+_+
1290	TCF4_+_(2473r)	TCF4_+_(1165g)	TCF4	False	chr14:73764668-73765168	ELMSAN1	0.0189522	0.354147	0.00671187	0.00671187	1.27362	1	0.621672	0.791775	0.791775	TCF4_+_+
1291	TCF4_+_(2473r)	TCF4_+_(1165g)	TCF4	False	chr14:73785283-73785783	ELMSAN1	0.10686	0.519782	0.0555437	0.0555437	1.27362	1	0.621672	0.791775	0.791775	TCF4_+_+
1292	TCF4_+_(2473r)	TCF4_+_(1165g)	TCF4	False	chr1:16624123-16624623	CROCC	0.0137317	0.271671	0.00373051	0.00373051	7.37426	1	0.661016	4.8745	4.8745	TCF4_+_+
1293	TCF4_+_(2473r)	TCF4_+_(1165g)	TCF4	False	chr1:17059856-17060356	CROCC	0.0542594	0.277857	0.0150764	0.0150764	7.37426	1	0.661016	4.8745	4.8745	TCF4_+_+
1294	TCF4_+_(2473r)	TCF4_+_(1165g)	TCF4	False	chr1:16979884-16980384	CROCC	0.0148433	0.192087	0.0028512	0.0028512	7.37426	1	0.661016	4.8745	4.8745	TCF4_+_+
1295	TCF4_+_(2473r)	TCF4_+_(1165g)	TCF4	False	chr10:68154064-68154564	HERC4	0.084682	0.438595	0.0371411	0.0371411	2.15452	1	0.779443	1.67933	1.67933	TCF4_+_+
1296	TCF4_+_(2473r)	TCF4_+_(1165g)	TCF4	False	chr10:67837924-67838424	HERC4	0.051076	0.405964	0.020735	0.020735	2.15452	1	0.779443	1.67933	1.67933	TCF4_+_+
1297	TCF4_+_(2473r)	TCF4_+_(1165g)	TCF4	False	chr10:68153475-68153975	HERC4	0.0629574	0.418866	0.0263707	0.0263707	2.15452	1	0.779443	1.67933	1.67933	TCF4_+_+
1298	TCF4_+_(2473r)	TCF4_+_(1165g)	TCF4	False	chr10:29646234-29646734	SVIL	0.0515037	0.646689	0.0333069	0.0333069	14.9425	1	0.812176	12.136	12.136	TCF4_+_+
1299	TCF4_+_(2473r)	TCF4_+_(1165g)	TCF4	False	chr10:29670527-29671027	SVIL	0.0669355	0.6666	0.0446192	0.0446192	14.9425	1	0.812176	12.136	12.136	TCF4_+_+
1300	TCF4_+_(2473r)	TCF4_+_(1165g)	TCF4	False	chr10:29842004-29842504	SVIL	0.0545671	0.643886	0.035135	0.035135	14.9425	1	0.812176	12.136	12.136	TCF4_+_+
1301	TCF4_+_(2473r)	TCF4_+_(1165g)	TCF4	False	chr10:29559888-29560388	SVIL	0.0773949	0.598883	0.0463505	0.0463505	14.9425	1	0.812176	12.136	12.136	TCF4_+_+
1302	TCF4_+_(2473r)	TCF4_+_(1165g)	TCF4	False	chr10:29598765-29599265	SVIL	0.0864334	0.648344	0.0560386	0.0560386	14.9425	1	0.812176	12.136	12.136	TCF4_+_+
1303	TCF4_+_(2473r)	TCF4_+_(1165g)	TCF4	False	chr13:31090910-31091410	HSPH1	0.0902827	0.465062	0.041987	0.041987	5.91371	1	0.394176	2.33104	2.33104	TCF4_+_+
1304	TCF4_+_(2473r)	TCF4_+_(1165g)	TCF4	False	chr13:31209181-31209681	HSPH1	0.0539891	0.198304	0.0107062	0.0107062	5.91371	1	0.394176	2.33104	2.33104	TCF4_+_+
1305	TCF4_+_(2473r)	TCF4_+_(1165g)	TCF4	False	chr13:31208133-31208633	HSPH1	0.0746117	0.307808	0.0229661	0.0229661	5.91371	1	0.394176	2.33104	2.33104	TCF4_+_+
1306	TCF4_+_(2473r)	TCF4_+_(1165g)	TCF4	False	chr13:31046638-31047138	HSPH1	0.0934741	0.343437	0.0321024	0.0321024	5.91371	1	0.394176	2.33104	2.33104	TCF4_+_+
1307	TCF4_+_(2473r)	TCF4_+_(1165g)	TCF4	False	chr13:31208634-31209134	HSPH1	0.027274	0.282073	0.00769327	0.00769327	5.91371	1	0.394176	2.33104	2.33104	TCF4_+_+
1308	TCF4_+_(2473r)	TCF4_+_(1165g)	TCF4	False	chr1:21254513-21255013	EIF4G3	0.0468031	0.462239	0.0216342	0.0216342	10.5488	1	0.864243	9.1167	9.1167	TCF4_+_+
1309	TCF4_+_(2473r)	TCF4_+_(1165g)	TCF4	False	chr1:21022214-21022714	EIF4G3	0.0170842	0.394449	0.00673884	0.00673884	10.5488	1	0.864243	9.1167	9.1167	TCF4_+_+
1310	TCF4_+_(2473r)	TCF4_+_(1165g)	TCF4	False	chr8:41712806-41713306	ANK1	0.0639821	0.248446	0.0158961	0.0158961	9.88499	1	0.404111	3.99463	3.99463	TCF4_+_+
1311	TCF4_+_(2473r)	TCF4_+_(1165g)	TCF4	False	chr2:24435320-24435820	ITSN2	0.0765908	0.408656	0.0312993	0.0312993	1.67949	1	0.742435	1.24691	1.24691	TCF4_+_+
1312	TCF4_+_(2473r)	TCF4_+_(1165g)	TCF4	False	chr2:24120839-24121339	ITSN2	0.0289949	0.345656	0.0100223	0.0100223	1.67949	1	0.742435	1.24691	1.24691	TCF4_+_+
1313	TCF4_+_(2473r)	TCF4_+_(1165g)	TCF4	False	chr2:24435865-24436365	ITSN2	0.0181874	0.287235	0.00522405	0.00522405	1.67949	1	0.742435	1.24691	1.24691	TCF4_+_+
1314	TCF4_+_(2473r)	TCF4_+_(1165g)	TCF4	False	chr8:143495044-143495544	ZNF623	0.0551149	0.257965	0.0142177	0.0142177	2.31114	1	0.477663	1.10395	1.10395	TCF4_+_+
1315	TCF4_+_(2473r)	TCF4_+_(1165g)	TCF4	False	chr2:209476386-209476886	MAP2	0.0976093	0.282549	0.0275794	0.0275794	10.2794	1	0.70874	7.28541	7.28541	TCF4_+_+
1316	TCF4_+_(2473r)	TCF4_+_(1165g)	TCF4	False	chr2:209431734-209432234	MAP2	0.0604467	0.200697	0.0121315	0.0121315	10.2794	1	0.70874	7.28541	7.28541	TCF4_+_+
1317	TCF4_+_(2473r)	TCF4_+_(1165g)	TCF4	False	chr20:34525803-34526303	PIGU	0.0407012	0.335379	0.0136503	0.0136503	2.0046	1	0.641746	1.28644	1.28644	TCF4_+_+
1318	TCF4_+_(2473r)	TCF4_+_(1165g)	TCF4	False	chr13:44870476-44870976	GPALPP1	0.0111946	0.054589	0.000611102	0.000611102	3.29971	1	0.650582	2.14673	2.14673	TCF4_+_+
1319	TCF4_+_(2473r)	TCF4_+_(1165g)	TCF4	False	chr13:44854442-44854942	GPALPP1	0.0141811	0.245187	0.00347703	0.00347703	3.29971	1	0.650582	2.14673	2.14673	TCF4_+_+
1320	TCF4_+_(2473r)	TCF4_+_(1165g)	TCF4	False	chr13:44903629-44904129	GPALPP1	0.0200949	0.249231	0.00500827	0.00500827	3.29971	1	0.650582	2.14673	2.14673	TCF4_+_+
1321	TCF4_+_(2473r)	TCF4_+_(1165g)	TCF4	False	chr14:24399419-24399919	NFATC4	0.0283455	0.303167	0.00859343	0.00859343	1.09937	1	0.360572	0.396404	0.396404	TCF4_+_+
1322	TCF4_+_(2473r)	TCF4_+_(1165g)	TCF4	False	chr4:151169145-151169645	SH3D19	0.0449098	0.355623	0.0159709	0.0159709	1.20167	1	0.75147	0.903019	0.903019	TCF4_+_+
1323	TCF4_+_(2473r)	TCF4_+_(1165g)	TCF4	False	chr4:151227689-151228189	SH3D19	0.0399399	0.383096	0.0153008	0.0153008	1.20167	1	0.75147	0.903019	0.903019	TCF4_+_+
1324	TCF4_+_(2473r)	TCF4_+_(1165g)	TCF4	False	chr3:4596572-4597072	ITPR1	0.0245746	0.405249	0.00995882	0.00995882	17.0576	1	0.732385	12.4927	12.4927	TCF4_+_+
1325	TCF4_+_(2473r)	TCF4_+_(1165g)	TCF4	False	chr3:4826285-4826785	ITPR1	0.0231116	0.213162	0.00492651	0.00492651	17.0576	1	0.732385	12.4927	12.4927	TCF4_+_+
1326	TCF4_+_(2473r)	TCF4_+_(1165g)	TCF4	False	chr3:4597174-4597674	ITPR1	0.0345271	0.378354	0.0130635	0.0130635	17.0576	1	0.732385	12.4927	12.4927	TCF4_+_+
1327	TCF4_+_(2473r)	TCF4_+_(1165g)	TCF4	False	chr14:77306413-77306913	GSTZ1	0.0425421	0.130591	0.00555564	0.00555564	2.76718	1	0.146377	0.405051	0.405051	TCF4_+_+
1328	TCF4_+_(2473r)	TCF4_+_(1165g)	TCF4	False	chr14:77181501-77182001	GSTZ1	0.0295336	0.138568	0.00409241	0.00409241	2.76718	1	0.146377	0.405051	0.405051	TCF4_+_+
1329	TCF4_+_(2473r)	TCF4_+_(1165g)	TCF4	False	chr14:61211718-61212218	PRKCH	0.031709	0.416631	0.0132109	0.0132109	2.25223	1	0.401846	0.905051	0.905051	TCF4_+_+
1330	TCF4_+_(2473r)	TCF4_+_(1165g)	TCF4	False	chr5:135025862-135026362	PCBD2	0.0182754	0.210438	0.00384585	0.00384585	1.17176	1	0.529949	0.620975	0.620975	TCF4_+_+
1331	TCF4_+_(2473r)	TCF4_+_(1165g)	TCF4	False	chrX:112834473-112834973	AMOT	0.131255	0.437308	0.0573988	0.0573988	4.04359	1	0.729181	2.94851	2.94851	TCF4_+_+
1332	TCF4_+_(2473r)	TCF4_+_(1165g)	TCF4	False	chrX:112833960-112834460	AMOT	0.158253	0.426506	0.0674957	0.0674957	4.04359	1	0.729181	2.94851	2.94851	TCF4_+_+
1333	TCF4_+_(2473r)	TCF4_+_(1165g)	TCF4	False	chr9:79663878-79664378	TLE4	0.148604	0.508452	0.0755582	0.0755582	10.8945	1	0.735979	8.01814	8.01814	TCF4_+_+
1334	TCF4_+_(2473r)	TCF4_+_(1165g)	TCF4	False	chr9:79799973-79800473	TLE4	0.0971949	0.427647	0.0415651	0.0415651	10.8945	1	0.735979	8.01814	8.01814	TCF4_+_+
1335	TCF4_+_(2473r)	TCF4_+_(1165g)	TCF4	False	chr2:240398179-240398679	ANKMY1	0.0100775	0.111097	0.00111958	0.00111958	2.06129	1	0.452861	0.933476	0.933476	TCF4_+_+
1336	TCF4_+_(2473r)	TCF4_+_(1165g)	TCF4	False	chr2:240351125-240351625	ANKMY1	0.0259996	0.243029	0.00631866	0.00631866	2.06129	1	0.452861	0.933476	0.933476	TCF4_+_+
1337	TCF4_+_(2473r)	TCF4_+_(1165g)	TCF4	False	chr2:240419675-240420175	ANKMY1	0.0209523	0.209435	0.00438816	0.00438816	2.06129	1	0.452861	0.933476	0.933476	TCF4_+_+
1338	TCF4_+_(2473r)	TCF4_+_(1165g)	TCF4	False	chr8:140508108-140508608	CHRAC1	0.0185646	0.242224	0.00449678	0.00449678	1.34439	1	0.4254	0.571902	0.571902	TCF4_+_+
1339	TCF4_+_(2473r)	TCF4_+_(1165g)	TCF4	False	chr8:140568315-140568815	CHRAC1	0.0199173	0.122933	0.00244849	0.00244849	1.34439	1	0.4254	0.571902	0.571902	TCF4_+_+
1340	TCF4_+_(2473r)	TCF4_+_(1165g)	TCF4	False	chr9:129146584-129147084	PTPA	0.0158372	0.24885	0.0039411	0.0039411	1.76341	1	0.435086	0.767237	0.767237	TCF4_+_+
1341	TCF4_+_(2473r)	TCF4_+_(1165g)	TCF4	False	chr9:129198464-129198964	PTPA	0.0207881	0.307126	0.00638459	0.00638459	1.76341	1	0.435086	0.767237	0.767237	TCF4_+_+
1342	TCF4_+_(2473r)	TCF4_+_(1165g)	TCF4	False	chr9:129023499-129023999	PTPA	0.0484303	0.283408	0.0137255	0.0137255	1.76341	1	0.435086	0.767237	0.767237	TCF4_+_+
1343	TCF4_+_(2473r)	TCF4_+_(1165g)	TCF4	False	chr9:129217884-129218384	PTPA	0.0579274	0.182192	0.0105539	0.0105539	1.76341	1	0.435086	0.767237	0.767237	TCF4_+_+
1344	TCF4_+_(2473r)	TCF4_+_(1165g)	TCF4	False	chr6:158279576-158280076	TULP4	0.0895703	0.508327	0.045531	0.045531	5.73978	1	0.820179	4.70765	4.70765	TCF4_+_+
1345	TCF4_+_(2473r)	TCF4_+_(1165g)	TCF4	False	chr6:158285580-158286080	TULP4	0.0174044	0.43542	0.00757821	0.00757821	5.73978	1	0.820179	4.70765	4.70765	TCF4_+_+
1346	TCF4_+_(2473r)	TCF4_+_(1165g)	TCF4	False	chr6:158284218-158284718	TULP4	0.0219572	0.167146	0.00367006	0.00367006	5.73978	1	0.820179	4.70765	4.70765	TCF4_+_+
1347	TCF4_+_(2473r)	TCF4_+_(1165g)	TCF4	False	chr6:158475351-158475851	TULP4	0.0936924	0.551645	0.051685	0.051685	5.73978	1	0.820179	4.70765	4.70765	TCF4_+_+
1348	TCF4_+_(2473r)	TCF4_+_(1165g)	TCF4	False	chr14:76720245-76720745	VASH1	0.0518988	0.282842	0.0146791	0.0146791	2.5111	1	0.590359	1.48245	1.48245	TCF4_+_+
1349	TCF4_+_(2473r)	TCF4_+_(1165g)	TCF4	False	chr14:76920444-76920944	VASH1	0.0315367	0.280549	0.0088476	0.0088476	2.5111	1	0.590359	1.48245	1.48245	TCF4_+_+
1350	TCF4_+_(2473r)	TCF4_+_(1165g)	TCF4	False	chr14:76882638-76883138	VASH1	0.0471803	0.31428	0.0148278	0.0148278	2.5111	1	0.590359	1.48245	1.48245	TCF4_+_+
1351	TCF4_+_(2473r)	TCF4_+_(1165g)	TCF4	False	chr14:76867427-76867927	VASH1	0.0225141	0.312435	0.00703419	0.00703419	2.5111	1	0.590359	1.48245	1.48245	TCF4_+_+
1352	TCF4_+_(2473r)	TCF4_+_(1165g)	TCF4	False	chr14:76919872-76920372	VASH1	0.0498371	0.320054	0.0159505	0.0159505	2.5111	1	0.590359	1.48245	1.48245	TCF4_+_+
1353	TCF4_+_(2473r)	TCF4_+_(1165g)	TCF4	False	chr13:111121985-111122485	ARHGEF7	0.0740022	0.600484	0.0444372	0.0444372	16.6645	1	0.822176	13.7011	13.7011	TCF4_+_+
1354	TCF4_+_(2473r)	TCF4_+_(1165g)	TCF4	False	chr13:111117945-111118445	ARHGEF7	0.0307793	0.491617	0.0151316	0.0151316	16.6645	1	0.822176	13.7011	13.7011	TCF4_+_+
1355	TCF4_+_(2473r)	TCF4_+_(1165g)	TCF4	False	chr13:111006681-111007181	ARHGEF7	0.0524248	0.405422	0.0212541	0.0212541	16.6645	1	0.822176	13.7011	13.7011	TCF4_+_+
1356	TCF4_+_(2473r)	TCF4_+_(1165g)	TCF4	False	chr13:111210458-111210958	ARHGEF7	0.0227204	0.459067	0.0104302	0.0104302	16.6645	1	0.822176	13.7011	13.7011	TCF4_+_+
1357	TCF4_+_(2473r)	TCF4_+_(1165g)	TCF4	False	chr22:33726323-33726823	LARGE1	0.0509472	0.217174	0.0110644	0.0110644	11.376	1	0.763962	8.69082	8.69082	TCF4_+_+
1358	TCF4_+_(2473r)	TCF4_+_(1165g)	TCF4	False	chr1:239387409-239387909	CHRM3	0.139957	0.505635	0.0707672	0.0707672	5.62235	1	0.538401	3.02708	3.02708	TCF4_+_+
1359	TCF4_+_(2473r)	TCF4_+_(1165g)	TCF4	False	chr1:239386139-239386639	CHRM3	0.142682	0.560911	0.0800317	0.0800317	5.62235	1	0.538401	3.02708	3.02708	TCF4_+_+
1360	TCF4_+_(2473r)	TCF4_+_(1165g)	TCF4	False	chr1:150259794-150260294	PLEKHO1	0.0292211	0.292676	0.0085523	0.0085523	3.90399	1	0.563776	2.20097	2.20097	TCF4_+_+
1361	TCF4_+_(2473r)	TCF4_+_(1165g)	TCF4	False	chr22:19881624-19882124	GNB1L	0.0122904	0.274243	0.00337056	0.00337056	1.35613	1	0.332016	0.450256	0.450256	TCF4_+_+
1362	TCF4_+_(2473r)	TCF4_+_(1165g)	TCF4	False	chr22:19881011-19881511	GNB1L	0.0312137	0.283151	0.00883817	0.00883817	1.35613	1	0.332016	0.450256	0.450256	TCF4_+_+
1363	TCF4_+_(2473r)	TCF4_+_(1165g)	TCF4	False	chr22:19874531-19875031	GNB1L	0.0281585	0.313939	0.00884003	0.00884003	1.35613	1	0.332016	0.450256	0.450256	TCF4_+_+
1364	TCF4_+_(2473r)	TCF4_+_(1165g)	TCF4	False	chr22:19891467-19891967	GNB1L	0.0150179	0.277918	0.00417374	0.00417374	1.35613	1	0.332016	0.450256	0.450256	TCF4_+_+
1365	TCF4_+_(2473r)	TCF4_+_(1165g)	TCF4	False	chr9:36164394-36164894	CLTA	0.0933008	0.38569	0.0359851	0.0359851	3.0709	1	0.503762	1.547	1.547	TCF4_+_+
1366	TCF4_+_(2473r)	TCF4_+_(1165g)	TCF4	False	chr9:36137338-36137838	CLTA	0.067846	0.435381	0.0295389	0.0295389	3.0709	1	0.503762	1.547	1.547	TCF4_+_+
1367	TCF4_+_(2473r)	TCF4_+_(1165g)	TCF4	False	chr9:36276759-36277259	CLTA	0.0719027	0.343832	0.0247224	0.0247224	3.0709	1	0.503762	1.547	1.547	TCF4_+_+
1368	TCF4_+_(2473r)	TCF4_+_(1165g)	TCF4	False	chr9:36165762-36166262	CLTA	0.0543329	0.429612	0.023342	0.023342	3.0709	1	0.503762	1.547	1.547	TCF4_+_+
1369	TCF4_+_(2473r)	TCF4_+_(1165g)	TCF4	False	chr9:36163260-36163760	CLTA	0.0636053	0.390046	0.024809	0.024809	3.0709	1	0.503762	1.547	1.547	TCF4_+_+
1370	TCF4_+_(2473r)	TCF4_+_(1165g)	TCF4	False	chr10:125007027-125007527	CTBP2	0.0367237	0.419585	0.0154087	0.0154087	8.96797	1	0.772953	6.93182	6.93182	TCF4_+_+
1371	TCF4_+_(2473r)	TCF4_+_(1165g)	TCF4	False	chr10:125059929-125060429	CTBP2	0.0343865	0.432465	0.0148709	0.0148709	8.96797	1	0.772953	6.93182	6.93182	TCF4_+_+
1372	TCF4_+_(2473r)	TCF4_+_(1165g)	TCF4	False	chr10:125123638-125124138	CTBP2	0.0147879	0.292869	0.00433091	0.00433091	8.96797	1	0.772953	6.93182	6.93182	TCF4_+_+
1373	TCF4_+_(2473r)	TCF4_+_(1165g)	TCF4	False	chr1:42419404-42419904	FOXJ3	0.0246099	0.194494	0.00478648	0.00478648	4.16315	1	0.812718	3.38347	3.38347	TCF4_+_+
1374	TCF4_+_(2473r)	TCF4_+_(1165g)	TCF4	False	chr1:42417131-42417631	FOXJ3	0.0592737	0.323528	0.0191767	0.0191767	4.16315	1	0.812718	3.38347	3.38347	TCF4_+_+
1375	TCF4_+_(2473r)	TCF4_+_(1165g)	TCF4	False	chr1:183732481-183732981	RGL1	0.038228	0.610609	0.0233423	0.0233423	1.53937	1	0.654961	1.00823	1.00823	TCF4_+_+
1376	TCF4_+_(2473r)	TCF4_+_(1165g)	TCF4	False	chr1:183841906-183842406	RGL1	0.0274275	0.631764	0.0173277	0.0173277	1.53937	1	0.654961	1.00823	1.00823	TCF4_+_+
1377	TCF4_+_(2473r)	TCF4_+_(1165g)	TCF4	False	chr1:184022672-184023172	RGL1	0.020519	0.466421	0.00957051	0.00957051	1.53937	1	0.654961	1.00823	1.00823	TCF4_+_+
1378	TCF4_+_(2473r)	TCF4_+_(1165g)	TCF4	False	chr5:98770386-98770886	RGMB	0.0970056	0.471	0.0456896	0.0456896	1.70443	1	0.676121	1.1524	1.1524	TCF4_+_+
1379	TCF4_+_(2473r)	TCF4_+_(1165g)	TCF4	False	chr9:36276759-36277259	RNF38	0.0622874	0.413817	0.0257756	0.0257756	17.8307	1	0.769186	13.7151	13.7151	TCF4_+_+
1380	TCF4_+_(2473r)	TCF4_+_(1165g)	TCF4	False	chr9:36566750-36567250	RNF38	0.0231902	0.143166	0.00332006	0.00332006	17.8307	1	0.769186	13.7151	13.7151	TCF4_+_+
1381	TCF4_+_(2473r)	TCF4_+_(1165g)	TCF4	False	chr2:42031914-42032414	EML4	0.0254256	0.485366	0.0123407	0.0123407	3.97997	1	0.79515	3.16467	3.16467	TCF4_+_+
1382	TCF4_+_(2473r)	TCF4_+_(1165g)	TCF4	False	chr2:42133468-42133968	EML4	0.0201708	0.524909	0.0105878	0.0105878	3.97997	1	0.79515	3.16467	3.16467	TCF4_+_+
1383	TCF4_+_(2473r)	TCF4_+_(1165g)	TCF4	False	chr2:42064518-42065018	EML4	0.025451	0.478634	0.0121817	0.0121817	3.97997	1	0.79515	3.16467	3.16467	TCF4_+_+
1384	TCF4_+_(2473r)	TCF4_+_(1165g)	TCF4	False	chr15:41882330-41882830	MAPKBP1	0.0311647	0.236163	0.00735995	0.00735995	1.78714	1	0.617547	1.10364	1.10364	TCF4_+_+
1385	TCF4_+_(2473r)	TCF4_+_(1165g)	TCF4	False	chr15:41894633-41895133	MAPKBP1	0.0183248	0.141048	0.00258467	0.00258467	1.78714	1	0.617547	1.10364	1.10364	TCF4_+_+
1386	TCF4_+_(2473r)	TCF4_+_(1165g)	TCF4	False	chr15:41904953-41905453	MAPKBP1	0.0275398	0.25465	0.00701303	0.00701303	1.78714	1	0.617547	1.10364	1.10364	TCF4_+_+
1387	TCF4_+_(2473r)	TCF4_+_(1165g)	TCF4	False	chr15:41772685-41773185	MAPKBP1	0.059237	0.367702	0.0217816	0.0217816	1.78714	1	0.617547	1.10364	1.10364	TCF4_+_+
1388	TCF4_+_(2473r)	TCF4_+_(1165g)	TCF4	False	chr15:41930456-41930956	MAPKBP1	0.0800652	0.322095	0.0257886	0.0257886	1.78714	1	0.617547	1.10364	1.10364	TCF4_+_+
1389	TCF4_+_(2473r)	TCF4_+_(1165g)	TCF4	False	chr8:38957508-38958008	ADAM32	0.0669947	0.169687	0.0113681	0.0113681	1.69266	1	0.652929	1.10519	1.10519	TCF4_+_+
1390	TCF4_+_(2473r)	TCF4_+_(1165g)	TCF4	False	chr8:38974441-38974941	ADAM32	0.054244	0.115335	0.00625623	0.00625623	1.69266	1	0.652929	1.10519	1.10519	TCF4_+_+
1391	TCF4_+_(2473r)	TCF4_+_(1165g)	TCF4	False	chr16:79640912-79641412	MAF	0.0766445	0.493691	0.0378387	0.0378387	10.1074	1	0.442818	4.47574	4.47574	TCF4_+_+
1392	TCF4_+_(2473r)	TCF4_+_(1165g)	TCF4	False	chr3:127000065-127000565	CHCHD6	0.0356017	0.346216	0.0123259	0.0123259	2.7954	1	0.661167	1.84823	1.84823	TCF4_+_+
1393	TCF4_+_(2473r)	TCF4_+_(1165g)	TCF4	False	chr3:126781728-126782228	CHCHD6	0.0683624	0.390963	0.0267272	0.0267272	2.7954	1	0.661167	1.84823	1.84823	TCF4_+_+
1394	TCF4_+_(2473r)	TCF4_+_(1165g)	TCF4	False	chr3:126753212-126753712	CHCHD6	0.0208525	0.252877	0.00527311	0.00527311	2.7954	1	0.661167	1.84823	1.84823	TCF4_+_+
1395	TCF4_+_(2473r)	TCF4_+_(1165g)	TCF4	False	chr3:126684034-126684534	CHCHD6	0.0730126	0.384475	0.0280715	0.0280715	2.7954	1	0.661167	1.84823	1.84823	TCF4_+_+
1396	TCF4_+_(2473r)	TCF4_+_(1165g)	TCF4	False	chr4:153731171-153731671	RNF175	0.0517191	0.300542	0.0155438	0.0155438	2.75289	1	0.650329	1.79029	1.79029	TCF4_+_+
1397	TCF4_+_(2473r)	TCF4_+_(1165g)	TCF4	False	chr4:153890563-153891063	RNF175	0.0652975	0.333069	0.0217486	0.0217486	2.75289	1	0.650329	1.79029	1.79029	TCF4_+_+
1398	TCF4_+_(2473r)	TCF4_+_(1165g)	TCF4	False	chr13:24038953-24039453	SPATA13	0.0659021	0.296145	0.0195166	0.0195166	11.2005	1	0.639191	7.15929	7.15929	TCF4_+_+
1399	TCF4_+_(2473r)	TCF4_+_(1165g)	TCF4	False	chr13:23899506-23900006	SPATA13	0.026097	0.306049	0.00798694	0.00798694	11.2005	1	0.639191	7.15929	7.15929	TCF4_+_+
1400	TCF4_+_(2473r)	TCF4_+_(1165g)	TCF4	False	chr13:24051781-24052281	SPATA13	0.0152299	0.190861	0.0029068	0.0029068	11.2005	1	0.639191	7.15929	7.15929	TCF4_+_+
1401	TCF4_+_(2473r)	TCF4_+_(1165g)	TCF4	False	chr11:125926002-125926502	CDON	0.0203154	0.280007	0.00568845	0.00568845	24.2618	1	0.78307	18.9987	18.9987	TCF4_+_+
1402	TCF4_+_(2473r)	TCF4_+_(1165g)	TCF4	False	chr11:126112437-126112937	CDON	0.0344555	0.400431	0.013797	0.013797	24.2618	1	0.78307	18.9987	18.9987	TCF4_+_+
1403	TCF4_+_(2473r)	TCF4_+_(1165g)	TCF4	False	chr11:125951191-125951691	CDON	0.0212475	0.469883	0.00998382	0.00998382	24.2618	1	0.78307	18.9987	18.9987	TCF4_+_+
1404	TCF4_+_(2473r)	TCF4_+_(1165g)	TCF4	False	chr11:125941776-125942276	CDON	0.0220493	0.421131	0.00928562	0.00928562	24.2618	1	0.78307	18.9987	18.9987	TCF4_+_+
1405	TCF4_+_(2473r)	TCF4_+_(1165g)	TCF4	False	chr11:126189031-126189531	CDON	0.0660648	0.476679	0.0314917	0.0314917	24.2618	1	0.78307	18.9987	18.9987	TCF4_+_+
1406	TCF4_+_(2473r)	TCF4_+_(1165g)	TCF4	False	chr11:126104357-126104857	CDON	0.0290291	0.472082	0.0137041	0.0137041	24.2618	1	0.78307	18.9987	18.9987	TCF4_+_+
1407	TCF4_+_(2473r)	TCF4_+_(1165g)	TCF4	False	chr11:126114431-126114931	CDON	0.0313564	0.5093	0.0159698	0.0159698	24.2618	1	0.78307	18.9987	18.9987	TCF4_+_+
1408	TCF4_+_(2473r)	TCF4_+_(1165g)	TCF4	False	chr1:206706205-206706705	RASSF5	0.0683492	0.167448	0.011445	0.011445	5.1278	1	0.373407	1.91475	1.91475	TCF4_+_+
1409	TCF4_+_(2473r)	TCF4_+_(1165g)	TCF4	False	chr1:206513474-206513974	RASSF5	0.0361137	0.224347	0.00810201	0.00810201	5.1278	1	0.373407	1.91475	1.91475	TCF4_+_+
1410	TCF4_+_(2473r)	TCF4_+_(1165g)	TCF4	False	chr1:206700536-206701036	RASSF5	0.0198047	0.182421	0.00361279	0.00361279	5.1278	1	0.373407	1.91475	1.91475	TCF4_+_+
1411	TCF4_+_(2473r)	TCF4_+_(1165g)	TCF4	False	chr1:206663842-206664342	RASSF5	0.0248981	0.209375	0.00521306	0.00521306	5.1278	1	0.373407	1.91475	1.91475	TCF4_+_+
1412	TCF4_+_(2473r)	TCF4_+_(1165g)	TCF4	False	chr2:174025310-174025810	OLA1	0.0422744	0.400363	0.0169251	0.0169251	1.06618	1	0.787309	0.83941	0.83941	TCF4_+_+
1413	TCF4_+_(2473r)	TCF4_+_(1165g)	TCF4	False	chr2:174024501-174025001	OLA1	0.0294566	0.411	0.0121067	0.0121067	1.06618	1	0.787309	0.83941	0.83941	TCF4_+_+
1414	TCF4_+_(2473r)	TCF4_+_(1165g)	TCF4	False	chr7:44768010-44768510	ZMIZ2	0.0867112	0.234966	0.0203742	0.0203742	2.14073	1	0.423546	0.906695	0.906695	TCF4_+_+
1415	TCF4_+_(2473r)	TCF4_+_(1165g)	TCF4	False	chr3:20141826-20142326	KAT2B	0.102756	0.295807	0.0303959	0.0303959	1.11246	1	0.560733	0.623793	0.623793	TCF4_+_+
1416	TCF4_+_(2473r)	TCF4_+_(1165g)	TCF4	False	chr11:120225349-120225849	ARHGEF12	0.0180982	0.430712	0.0077951	0.0077951	17.8636	1	0.793283	14.1709	14.1709	TCF4_+_+
1417	TCF4_+_(2473r)	TCF4_+_(1165g)	TCF4	False	chr11:120547180-120547680	ARHGEF12	0.0163396	0.2396	0.00391498	0.00391498	17.8636	1	0.793283	14.1709	14.1709	TCF4_+_+
1418	TCF4_+_(2473r)	TCF4_+_(1165g)	TCF4	False	chr11:120339447-120339947	ARHGEF12	0.0337869	0.405847	0.0137123	0.0137123	17.8636	1	0.793283	14.1709	14.1709	TCF4_+_+
1419	TCF4_+_(2473r)	TCF4_+_(1165g)	TCF4	False	chr15:77168086-77168586	PEAK1	0.0528999	0.581825	0.0307785	0.0307785	1.12733	1	0.711725	0.802346	0.802346	TCF4_+_+
1420	TCF4_+_(2473r)	TCF4_+_(1165g)	TCF4	False	chr15:77418800-77419300	PEAK1	0.0471476	0.560731	0.0264371	0.0264371	1.12733	1	0.711725	0.802346	0.802346	TCF4_+_+
1421	TCF4_+_(2473r)	TCF4_+_(1165g)	TCF4	False	chr15:77069517-77070017	PEAK1	0.0309898	0.42587	0.0131976	0.0131976	1.12733	1	0.711725	0.802346	0.802346	TCF4_+_+
1422	TCF4_+_(2473r)	TCF4_+_(1165g)	TCF4	False	chr12:65335081-65335581	LEMD3	0.0579646	0.287106	0.016642	0.016642	22.4922	1	0.847636	19.0652	19.0652	TCF4_+_+
1423	TCF4_+_(2473r)	TCF4_+_(1165g)	TCF4	False	chr12:65113457-65113957	LEMD3	0.0320266	0.159415	0.00510554	0.00510554	22.4922	1	0.847636	19.0652	19.0652	TCF4_+_+
1424	TCF4_+_(2473r)	TCF4_+_(1165g)	TCF4	False	chr12:65306577-65307077	LEMD3	0.0894489	0.365114	0.032659	0.032659	22.4922	1	0.847636	19.0652	19.0652	TCF4_+_+
1425	TCF4_+_(2473r)	TCF4_+_(1165g)	TCF4	False	chr1:59669657-59670157	HOOK1	0.0548716	0.196228	0.0107673	0.0107673	12.0485	1	0.463216	5.58107	5.58107	TCF4_+_+
1426	TCF4_+_(2473r)	TCF4_+_(1165g)	TCF4	False	chr1:59731118-59731618	HOOK1	0.0895597	0.12492	0.0111878	0.0111878	12.0485	1	0.463216	5.58107	5.58107	TCF4_+_+
1427	TCF4_+_(2473r)	TCF4_+_(1165g)	TCF4	False	chr1:59972497-59972997	HOOK1	0.0793605	0.201475	0.0159892	0.0159892	12.0485	1	0.463216	5.58107	5.58107	TCF4_+_+
1428	TCF4_+_(2473r)	TCF4_+_(1165g)	TCF4	False	chr2:111227678-111228178	BCL2L11	0.0364482	0.054168	0.00197433	0.00197433	12.7811	1	0.490445	6.26843	6.26843	TCF4_+_+
1429	TCF4_+_(2473r)	TCF4_+_(1165g)	TCF4	False	chr8:90791486-90791986	NECAB1	0.174384	0.278695	0.0486001	0.0486001	1.11464	1	0.364924	0.406758	0.406758	TCF4_+_+
1430	TCF4_+_(2473r)	TCF4_+_(1165g)	TCF4	False	chr11:17650224-17650724	KCNC1	0.0661899	0.237935	0.0157489	0.0157489	4.12829	1	0.458623	1.89333	1.89333	TCF4_+_+
1431	TCF4_+_(2473r)	TCF4_+_(1165g)	TCF4	False	chr11:17695711-17696211	KCNC1	0.0514663	0.217334	0.0111854	0.0111854	4.12829	1	0.458623	1.89333	1.89333	TCF4_+_+
1432	TCF4_+_(2473r)	TCF4_+_(1165g)	TCF4	False	chr2:75540238-75540738	GCFC2	0.0927363	0.442293	0.0410166	0.0410166	4.32271	1	0.748809	3.23688	3.23688	TCF4_+_+
1433	TCF4_+_(2473r)	TCF4_+_(1165g)	TCF4	False	chr2:75556834-75557334	GCFC2	0.0211192	0.0769279	0.00162466	0.00162466	4.32271	1	0.748809	3.23688	3.23688	TCF4_+_+
1434	TCF4_+_(2473r)	TCF4_+_(1165g)	TCF4	False	chr7:5997155-5997655	CCZ1	0.0919424	0.335445	0.0308416	0.0308416	1.14129	1	0.577883	0.659533	0.659533	TCF4_+_+
1435	TCF4_+_(2473r)	TCF4_+_(1165g)	TCF4	False	chr12:105507365-105507865	C12orf75	0.0248646	0.25093	0.00623928	0.00623928	14.2048	1	0.672061	9.54648	9.54648	TCF4_+_+
1436	TCF4_+_(2473r)	TCF4_+_(1165g)	TCF4	False	chr12:105492558-105493058	C12orf75	0.0574761	0.439901	0.0252838	0.0252838	14.2048	1	0.672061	9.54648	9.54648	TCF4_+_+
1437	TCF4_+_(2473r)	TCF4_+_(1165g)	TCF4	False	chr12:105382712-105383212	C12orf75	0.0757156	0.495221	0.037496	0.037496	14.2048	1	0.672061	9.54648	9.54648	TCF4_+_+
1438	TCF4_+_(2473r)	TCF4_+_(1165g)	TCF4	False	chr12:105226153-105226653	C12orf75	0.0291534	0.296191	0.00863498	0.00863498	14.2048	1	0.672061	9.54648	9.54648	TCF4_+_+
1439	TCF4_+_(2473r)	TCF4_+_(1165g)	TCF4	False	chr12:105523104-105523604	C12orf75	0.0589309	0.467164	0.0275304	0.0275304	14.2048	1	0.672061	9.54648	9.54648	TCF4_+_+
1440	TCF4_+_(2473r)	TCF4_+_(1165g)	TCF4	False	chr9:20981358-20981858	FOCAD	0.0203988	0.105335	0.0021487	0.0021487	7.15667	1	0.8045	5.75754	5.75754	TCF4_+_+
1441	TCF4_+_(2473r)	TCF4_+_(1165g)	TCF4	False	chr9:20962279-20962779	FOCAD	0.0602471	0.442421	0.0266546	0.0266546	7.15667	1	0.8045	5.75754	5.75754	TCF4_+_+
1442	TCF4_+_(2473r)	TCF4_+_(1165g)	TCF4	False	chr9:5626984-5627484	RIC1	0.169635	0.49885	0.0846226	0.0846226	4.1081	1	0.843957	3.46706	3.46706	TCF4_+_+
1443	TCF4_+_(2473r)	TCF4_+_(1165g)	TCF4	False	chr10:116211558-116212058	GFRA1	0.146125	0.399907	0.0584366	0.0584366	1.28931	1	0.688655	0.887888	0.887888	TCF4_+_+
1444	TCF4_+_(2473r)	TCF4_+_(1165g)	TCF4	False	chr10:116270579-116271079	GFRA1	0.163614	0.587515	0.0961256	0.0961256	1.28931	1	0.688655	0.887888	0.887888	TCF4_+_+
1445	TCF4_+_(2473r)	TCF4_+_(1165g)	TCF4	False	chr10:116274515-116275015	GFRA1	0.116094	0.599472	0.069595	0.069595	1.28931	1	0.688655	0.887888	0.887888	TCF4_+_+
1446	TCF4_+_(2473r)	TCF4_+_(1165g)	TCF4	False	chr7:102993379-102993879	FBXL13	0.0444427	0.145936	0.00648581	0.00648581	13.6989	1	0.648237	8.88011	8.88011	TCF4_+_+
1447	TCF4_+_(2473r)	TCF4_+_(1165g)	TCF4	False	chr7:102912676-102913176	FBXL13	0.0558337	0.327608	0.0182916	0.0182916	13.6989	1	0.648237	8.88011	8.88011	TCF4_+_+
1448	TCF4_+_(2473r)	TCF4_+_(1165g)	TCF4	False	chr7:102933716-102934216	FBXL13	0.0873335	0.317986	0.0277709	0.0277709	13.6989	1	0.648237	8.88011	8.88011	TCF4_+_+
1449	TCF4_+_(2473r)	TCF4_+_(1165g)	TCF4	False	chr7:102860414-102860914	FBXL13	0.0614854	0.363697	0.0223621	0.0223621	13.6989	1	0.648237	8.88011	8.88011	TCF4_+_+
1450	TCF4_+_(2473r)	TCF4_+_(1165g)	TCF4	False	chr7:102992855-102993355	FBXL13	0.0349671	0.299326	0.0104666	0.0104666	13.6989	1	0.648237	8.88011	8.88011	TCF4_+_+
1451	TCF4_+_(2473r)	TCF4_+_(1165g)	TCF4	False	chr17:2383723-2384223	METTL16	0.0231487	0.255441	0.00591311	0.00591311	6.58796	1	0.760906	5.01282	5.01282	TCF4_+_+
1452	TCF4_+_(2473r)	TCF4_+_(1165g)	TCF4	False	chr9:5626984-5627484	PDCD1LG2	0.181132	0.230711	0.0417892	0.0417892	4.91932	1	0.515515	2.53598	2.53598	TCF4_+_+
1453	TCF4_+_(2473r)	TCF4_+_(1165g)	TCF4	False	chr3:192727442-192727942	MB21D2	0.0979697	0.291615	0.0285694	0.0285694	2.92959	1	0.564685	1.65429	1.65429	TCF4_+_+
1454	TCF4_+_(2473r)	TCF4_+_(1165g)	TCF4	False	chr17:65558489-65558989	AXIN2	0.070532	0.361464	0.0254947	0.0254947	5.31948	1	0.603865	3.21225	3.21225	TCF4_+_+
1455	TCF4_+_(2473r)	TCF4_+_(1165g)	TCF4	False	chr17:65531619-65532119	AXIN2	0.0754071	0.362948	0.0273689	0.0273689	5.31948	1	0.603865	3.21225	3.21225	TCF4_+_+
1456	TCF4_+_(2473r)	TCF4_+_(1165g)	TCF4	False	chr17:65530868-65531368	AXIN2	0.0988847	0.391636	0.0387268	0.0387268	5.31948	1	0.603865	3.21225	3.21225	TCF4_+_+
1457	TCF4_+_(2473r)	TCF4_+_(1165g)	TCF4	False	chr17:65455949-65456449	AXIN2	0.0500348	0.3253	0.0162763	0.0162763	5.31948	1	0.603865	3.21225	3.21225	TCF4_+_+
1458	TCF4_+_(2473r)	TCF4_+_(1165g)	TCF4	False	chr5:78504795-78505295	SCAMP1	0.0218341	0.24516	0.00535286	0.00535286	2.00211	1	0.695302	1.39207	1.39207	TCF4_+_+
1459	TCF4_+_(2473r)	TCF4_+_(1165g)	TCF4	False	chr5:78518369-78518869	SCAMP1	0.0375697	0.201816	0.00758216	0.00758216	2.00211	1	0.695302	1.39207	1.39207	TCF4_+_+
1460	TCF4_+_(2473r)	TCF4_+_(1165g)	TCF4	False	chr5:78508394-78508894	SCAMP1	0.0521234	0.312727	0.0163004	0.0163004	2.00211	1	0.695302	1.39207	1.39207	TCF4_+_+
1461	TCF4_+_(2473r)	TCF4_+_(1165g)	TCF4	False	chr5:78601487-78601987	SCAMP1	0.019348	0.26887	0.0052021	0.0052021	2.00211	1	0.695302	1.39207	1.39207	TCF4_+_+
1462	TCF4_+_(2473r)	TCF4_+_(1165g)	TCF4	False	chr5:78509105-78509605	SCAMP1	0.0458872	0.287789	0.0132058	0.0132058	2.00211	1	0.695302	1.39207	1.39207	TCF4_+_+
1463	TCF4_+_(2473r)	TCF4_+_(1165g)	TCF4	False	chr12:133130674-133131174	ZNF891	0.0412241	0.176093	0.00725927	0.00725927	4.38646	1	0.596287	2.61559	2.61559	TCF4_+_+
1464	TCF4_+_(2473r)	TCF4_+_(1165g)	TCF4	False	chr1:211628383-211628883	LPGAT1	0.152741	0.381949	0.0583391	0.0583391	3.87544	1	0.775341	3.00479	3.00479	TCF4_+_+
1465	TCF4_+_(2473r)	TCF4_+_(1165g)	TCF4	False	chr1:211643681-211644181	LPGAT1	0.0306316	0.0675652	0.00206963	0.00206963	3.87544	1	0.775341	3.00479	3.00479	TCF4_+_+
1466	TCF4_+_(2473r)	TCF4_+_(1165g)	TCF4	False	chr1:211735612-211736112	LPGAT1	0.0360777	0.0828637	0.00298953	0.00298953	3.87544	1	0.775341	3.00479	3.00479	TCF4_+_+
1467	TCF4_+_(2473r)	TCF4_+_(1165g)	TCF4	False	chr11:36509194-36509694	C11orf74	0.183763	0.384072	0.0705782	0.0705782	9.47314	1	0.496766	4.70594	4.70594	TCF4_+_+
1468	TCF4_+_(2473r)	TCF4_+_(1165g)	TCF4	False	chr11:36450033-36450533	C11orf74	0.0439554	0.111933	0.00492005	0.00492005	9.47314	1	0.496766	4.70594	4.70594	TCF4_+_+
1469	TCF4_+_(2473r)	TCF4_+_(1165g)	TCF4	False	chr11:36751388-36751888	C11orf74	0.122976	0.386369	0.0475142	0.0475142	9.47314	1	0.496766	4.70594	4.70594	TCF4_+_+
1470	TCF4_+_(2473r)	TCF4_+_(1165g)	TCF4	False	chr11:36452199-36452699	C11orf74	0.0607049	0.199477	0.0121093	0.0121093	9.47314	1	0.496766	4.70594	4.70594	TCF4_+_+
1471	TCF4_+_(2473r)	TCF4_+_(1165g)	TCF4	False	chr10:99983591-99984091	DNMBP	0.0550791	0.399137	0.0219841	0.0219841	1.2031	1	0.599302	0.72102	0.72102	TCF4_+_+
1472	TCF4_+_(2473r)	TCF4_+_(1165g)	TCF4	False	chr5:142697476-142697976	ARHGAP26	0.0634146	0.575225	0.0364777	0.0364777	1.9513	1	0.667704	1.30289	1.30289	TCF4_+_+
1473	TCF4_+_(2473r)	TCF4_+_(1165g)	TCF4	False	chr12:95336363-95336863	VEZT	0.120609	0.517353	0.0623977	0.0623977	7.24296	1	0.767785	5.56103	5.56103	TCF4_+_+
1474	TCF4_+_(2473r)	TCF4_+_(1165g)	TCF4	False	chr12:95214367-95214867	VEZT	0.0209912	0.136497	0.00286524	0.00286524	7.24296	1	0.767785	5.56103	5.56103	TCF4_+_+
1475	TCF4_+_(2473r)	TCF4_+_(1165g)	TCF4	False	chr12:95385232-95385732	VEZT	0.0533063	0.331817	0.017688	0.017688	7.24296	1	0.767785	5.56103	5.56103	TCF4_+_+
1476	TCF4_+_(2473r)	TCF4_+_(1165g)	TCF4	False	chr1:99645858-99646358	FRRS1	0.0988809	0.281817	0.0278664	0.0278664	1.20183	1	0.429572	0.516274	0.516274	TCF4_+_+
1477	TCF4_+_(2473r)	TCF4_+_(1165g)	TCF4	False	chr15:70800032-70800532	LRRC49	0.0208199	0.0686636	0.00142957	0.00142957	7.81542	1	0.637297	4.98074	4.98074	TCF4_+_+
1478	TCF4_+_(2473r)	TCF4_+_(1165g)	TCF4	False	chr15:71093277-71093777	LRRC49	0.0418782	0.118253	0.00495224	0.00495224	7.81542	1	0.637297	4.98074	4.98074	TCF4_+_+
1479	TCF4_+_(2473r)	TCF4_+_(1165g)	TCF4	False	chr15:71201470-71201970	LRRC49	0.0386335	0.399955	0.0154517	0.0154517	7.81542	1	0.637297	4.98074	4.98074	TCF4_+_+
1480	TCF4_+_(2473r)	TCF4_+_(1165g)	TCF4	False	chr15:71149821-71150321	LRRC49	0.0190886	0.151202	0.00288623	0.00288623	7.81542	1	0.637297	4.98074	4.98074	TCF4_+_+
1481	TCF4_+_(2473r)	TCF4_+_(1165g)	TCF4	False	chr5:141521238-141521738	PCDHGA3	0.0463252	0.12761	0.00591154	0.00591154	5.43213	1	0.332059	1.80379	1.80379	TCF4_+_+
1482	TCF4_+_(2473r)	TCF4_+_(1165g)	TCF4	False	chr5:141507708-141508208	PCDHGA3	0.0705602	0.188957	0.0133328	0.0133328	5.43213	1	0.332059	1.80379	1.80379	TCF4_+_+
1483	TCF4_+_(2473r)	TCF4_+_(1165g)	TCF4	False	chr5:141525166-141525666	PCDHGA3	0.0321423	0.130595	0.00419761	0.00419761	5.43213	1	0.332059	1.80379	1.80379	TCF4_+_+
1484	TCF4_+_(2473r)	TCF4_+_(1165g)	TCF4	False	chr5:141508593-141509093	PCDHGA3	0.0535468	0.201851	0.0108085	0.0108085	5.43213	1	0.332059	1.80379	1.80379	TCF4_+_+
1485	TCF4_+_(2473r)	TCF4_+_(1165g)	TCF4	False	chr5:141564056-141564556	PCDHGA3	0.0294673	0.193206	0.00569325	0.00569325	5.43213	1	0.332059	1.80379	1.80379	TCF4_+_+
1486	TCF4_+_(2473r)	TCF4_+_(1165g)	TCF4	False	chr5:141495971-141496471	PCDHGA3	0.0401578	0.10136	0.00407041	0.00407041	5.43213	1	0.332059	1.80379	1.80379	TCF4_+_+
1487	TCF4_+_(2473r)	TCF4_+_(1165g)	TCF4	False	chr2:231683261-231683761	PTMA	0.0691152	0.527787	0.0364781	0.0364781	2.55131	1	0.6287	1.60401	1.60401	TCF4_+_+
1488	TCF4_+_(2473r)	TCF4_+_(1165g)	TCF4	False	chr2:231666820-231667320	PTMA	0.0127178	0.242586	0.00308515	0.00308515	2.55131	1	0.6287	1.60401	1.60401	TCF4_+_+
1489	TCF4_+_(2473r)	TCF4_+_(1165g)	TCF4	False	chr20:9083653-9084153	PLCB1	0.0242363	0.382001	0.00925827	0.00925827	3.444	1	0.361714	1.24574	1.24574	TCF4_+_+
1490	TCF4_+_(2473r)	TCF4_+_(1165g)	TCF4	False	chr20:8627332-8627832	PLCB1	0.103714	0.587509	0.0609327	0.0609327	3.444	1	0.361714	1.24574	1.24574	TCF4_+_+
1491	TCF4_+_(2473r)	TCF4_+_(1165g)	TCF4	False	chr6:111566651-111567151	MFSD4B	0.035375	0.522039	0.0184671	0.0184671	1.54381	1	0.788817	1.21778	1.21778	TCF4_+_+
1492	TCF4_+_(2473r)	TCF4_+_(1165g)	TCF4	False	chr6:111574371-111574871	MFSD4B	0.015641	0.336218	0.0052588	0.0052588	1.54381	1	0.788817	1.21778	1.21778	TCF4_+_+
1493	TCF4_+_(2473r)	TCF4_+_(1165g)	TCF4	False	chr6:111558972-111559472	MFSD4B	0.0595427	0.494723	0.0294571	0.0294571	1.54381	1	0.788817	1.21778	1.21778	TCF4_+_+
1494	TCF4_+_(2473r)	TCF4_+_(1165g)	TCF4	False	chr6:111592918-111593418	MFSD4B	0.0729589	0.531003	0.0387414	0.0387414	1.54381	1	0.788817	1.21778	1.21778	TCF4_+_+
1495	TCF4_+_(2473r)	TCF4_+_(1165g)	TCF4	False	chr6:111540993-111541493	MFSD4B	0.0220972	0.201589	0.00445455	0.00445455	1.54381	1	0.788817	1.21778	1.21778	TCF4_+_+
1496	TCF4_+_(2473r)	TCF4_+_(1165g)	TCF4	False	chr6:111128979-111129479	MFSD4B	0.0379266	0.413969	0.0157005	0.0157005	1.54381	1	0.788817	1.21778	1.21778	TCF4_+_+
1497	TCF4_+_(2473r)	TCF4_+_(1165g)	TCF4	False	chr6:111175080-111175580	MFSD4B	0.015726	0.265276	0.00417172	0.00417172	1.54381	1	0.788817	1.21778	1.21778	TCF4_+_+
1498	TCF4_+_(2473r)	TCF4_+_(1165g)	TCF4	False	chr12:50505323-50505823	DIP2B	0.097187	0.463663	0.0450621	0.0450621	6.36167	1	0.780255	4.96372	4.96372	TCF4_+_+
1499	TCF4_+_(2473r)	TCF4_+_(1165g)	TCF4	False	chr11:22741672-22742172	SVIP	0.047805	0.410357	0.0196171	0.0196171	4.15396	1	0.569857	2.36716	2.36716	TCF4_+_+
1500	TCF4_+_(2473r)	TCF4_+_(1165g)	TCF4	False	chr11:22703468-22703968	SVIP	0.0564125	0.424458	0.0239448	0.0239448	4.15396	1	0.569857	2.36716	2.36716	TCF4_+_+
1501	TCF4_+_(2473r)	TCF4_+_(1165g)	TCF4	False	chr11:22665880-22666380	SVIP	0.0824977	0.446137	0.0368053	0.0368053	4.15396	1	0.569857	2.36716	2.36716	TCF4_+_+
1502	TCF4_+_(2473r)	TCF4_+_(1165g)	TCF4	False	chr11:22682821-22683321	SVIP	0.0849143	0.388024	0.0329488	0.0329488	4.15396	1	0.569857	2.36716	2.36716	TCF4_+_+
1503	TCF4_+_(2473r)	TCF4_+_(1165g)	TCF4	False	chr13:97221507-97222007	MBNL2	0.0248506	0.488634	0.0121429	0.0121429	2.68814	1	0.769611	2.06883	2.06883	TCF4_+_+
1504	TCF4_+_(2473r)	TCF4_+_(1165g)	TCF4	False	chr13:97328063-97328563	MBNL2	0.024768	0.448194	0.0111009	0.0111009	2.68814	1	0.769611	2.06883	2.06883	TCF4_+_+
1505	TCF4_+_(2473r)	TCF4_+_(1165g)	TCF4	False	chr13:97339272-97339772	MBNL2	0.0458366	0.499804	0.0229093	0.0229093	2.68814	1	0.769611	2.06883	2.06883	TCF4_+_+
1506	TCF4_+_(2473r)	TCF4_+_(1165g)	TCF4	False	chr13:97119848-97120348	MBNL2	0.0175763	0.33229	0.00584044	0.00584044	2.68814	1	0.769611	2.06883	2.06883	TCF4_+_+
1507	TCF4_+_(2473r)	TCF4_+_(1165g)	TCF4	False	chr2:171347553-171348053	METTL8	0.0498073	0.247198	0.0123123	0.0123123	3.5707	1	0.675044	2.41038	2.41038	TCF4_+_+
1508	TCF4_+_(2473r)	TCF4_+_(1165g)	TCF4	False	chr2:171415970-171416470	METTL8	0.0514015	0.285711	0.0146859	0.0146859	3.5707	1	0.675044	2.41038	2.41038	TCF4_+_+
1509	TCF4_+_(2473r)	TCF4_+_(1165g)	TCF4	False	chr9:127767914-127768414	CDK9	0.0258648	0.311913	0.00806757	0.00806757	1.85491	1	0.494612	0.917463	0.917463	TCF4_+_+
1510	TCF4_+_(2473r)	TCF4_+_(1165g)	TCF4	False	chr9:127817722-127818222	CDK9	0.0438246	0.255293	0.0111881	0.0111881	1.85491	1	0.494612	0.917463	0.917463	TCF4_+_+
1511	TCF4_+_(2473r)	TCF4_+_(1165g)	TCF4	False	chr9:127742658-127743158	CDK9	0.0160153	0.222102	0.00355703	0.00355703	1.85491	1	0.494612	0.917463	0.917463	TCF4_+_+
1512	TCF4_+_(2473r)	TCF4_+_(1165g)	TCF4	False	chr2:232013925-232014425	DIS3L2	0.0207448	0.278994	0.00578768	0.00578768	3.48927	1	0.801363	2.79617	2.79617	TCF4_+_+
1513	TCF4_+_(2473r)	TCF4_+_(1165g)	TCF4	False	chr2:231934075-231934575	DIS3L2	0.153299	0.400596	0.0614111	0.0614111	3.48927	1	0.801363	2.79617	2.79617	TCF4_+_+
1514	TCF4_+_(2473r)	TCF4_+_(1165g)	TCF4	False	chr2:232485622-232486122	DIS3L2	0.0380653	0.340532	0.0129625	0.0129625	3.48927	1	0.801363	2.79617	2.79617	TCF4_+_+
1515	TCF4_+_(2473r)	TCF4_+_(1165g)	TCF4	False	chr15:57220160-57220660	TCF12	0.0423841	0.430498	0.0182462	0.0182462	15.3789	1	0.894435	13.7554	13.7554	TCF4_+_+
1516	TCF4_+_(2473r)	TCF4_+_(1165g)	TCF4	False	chr15:57235849-57236349	TCF12	0.0369949	0.501326	0.0185465	0.0185465	15.3789	1	0.894435	13.7554	13.7554	TCF4_+_+
1517	TCF4_+_(2473r)	TCF4_+_(1165g)	TCF4	False	chr15:57305953-57306453	TCF12	0.0781204	0.633561	0.049494	0.049494	15.3789	1	0.894435	13.7554	13.7554	TCF4_+_+
1518	TCF4_+_(2473r)	TCF4_+_(1165g)	TCF4	False	chr6:2061820-2062320	GMDS	0.0104579	0.529402	0.00553643	0.00553643	2.35653	1	0.59227	1.3957	1.3957	TCF4_+_+
1519	TCF4_+_(2473r)	TCF4_+_(1165g)	TCF4	False	chr6:1802089-1802589	GMDS	0.01059	0.499567	0.00529041	0.00529041	2.35653	1	0.59227	1.3957	1.3957	TCF4_+_+
1520	TCF4_+_(2473r)	TCF4_+_(1165g)	TCF4	False	chr6:2353770-2354270	GMDS	0.0153625	0.569767	0.00875304	0.00875304	2.35653	1	0.59227	1.3957	1.3957	TCF4_+_+
1521	TCF4_+_(2473r)	TCF4_+_(1165g)	TCF4	False	chr6:1605057-1605557	GMDS	0.0102953	0.415274	0.00427536	0.00427536	2.35653	1	0.59227	1.3957	1.3957	TCF4_+_+
1522	TCF4_+_(2473r)	TCF4_+_(1165g)	TCF4	False	chr6:2111213-2111713	GMDS	0.013221	0.553079	0.00731226	0.00731226	2.35653	1	0.59227	1.3957	1.3957	TCF4_+_+
1523	TCF4_+_(2473r)	TCF4_+_(1165g)	TCF4	False	chr6:1619391-1619891	GMDS	0.0260274	0.58817	0.0153085	0.0153085	2.35653	1	0.59227	1.3957	1.3957	TCF4_+_+
1524	TCF4_+_(2473r)	TCF4_+_(1165g)	TCF4	False	chr6:1554322-1554822	GMDS	0.016281	0.559272	0.00910552	0.00910552	2.35653	1	0.59227	1.3957	1.3957	TCF4_+_+
1525	TCF4_+_(2473r)	TCF4_+_(1165g)	TCF4	False	chr6:1695483-1695983	GMDS	0.00813311	0.528642	0.0042995	0.0042995	2.35653	1	0.59227	1.3957	1.3957	TCF4_+_+
1526	TCF4_+_(2473r)	TCF4_+_(1165g)	TCF4	False	chr6:1872604-1873104	GMDS	0.00857126	0.347317	0.00297695	0.00297695	2.35653	1	0.59227	1.3957	1.3957	TCF4_+_+
1527	TCF4_+_(2473r)	TCF4_+_(1165g)	TCF4	False	chr4:5709123-5709623	EVC2	0.142732	0.333853	0.0476517	0.0476517	3.19044	1	0.655317	2.09075	2.09075	TCF4_+_+
1528	TCF4_+_(2473r)	TCF4_+_(1165g)	TCF4	False	chr4:5711466-5711966	EVC2	0.0831262	0.255609	0.0212478	0.0212478	3.19044	1	0.655317	2.09075	2.09075	TCF4_+_+
1529	TCF4_+_(2473r)	TCF4_+_(1165g)	TCF4	False	chr6:32108116-32108616	AGER	0.025985	0.211588	0.00549811	0.00549811	2.89424	1	0.483	1.39792	1.39792	TCF4_+_+
1530	TCF4_+_(2473r)	TCF4_+_(1165g)	TCF4	False	chr6:32076374-32076874	AGER	0.0199788	0.140903	0.00281507	0.00281507	2.89424	1	0.483	1.39792	1.39792	TCF4_+_+
1531	TCF4_+_(2473r)	TCF4_+_(1165g)	TCF4	False	chr3:184692908-184693408	VPS8	0.0661045	0.475834	0.0314548	0.0314548	1.24597	1	0.825313	1.02831	1.02831	TCF4_+_+
1532	TCF4_+_(2473r)	TCF4_+_(1165g)	TCF4	False	chr3:184759829-184760329	VPS8	0.0183991	0.438363	0.00806548	0.00806548	1.24597	1	0.825313	1.02831	1.02831	TCF4_+_+
1533	TCF4_+_(2473r)	TCF4_+_(1165g)	TCF4	False	chr3:184678985-184679485	VPS8	0.021502	0.250822	0.00539319	0.00539319	1.24597	1	0.825313	1.02831	1.02831	TCF4_+_+
1534	TCF4_+_(2473r)	TCF4_+_(1165g)	TCF4	False	chr20:11918959-11919459	BTBD3	0.0785172	0.280349	0.0220122	0.0220122	2.45148	1	0.703825	1.72541	1.72541	TCF4_+_+
1535	TCF4_+_(2473r)	TCF4_+_(1165g)	TCF4	False	chr20:11766850-11767350	BTBD3	0.0217557	0.076354	0.00166113	0.00166113	2.45148	1	0.703825	1.72541	1.72541	TCF4_+_+
1536	TCF4_+_(2473r)	TCF4_+_(1165g)	TCF4	False	chr3:113783416-113783916	ATP6V1A	0.0424432	0.30528	0.012957	0.012957	2.96715	1	0.657008	1.94944	1.94944	TCF4_+_+
1537	TCF4_+_(2473r)	TCF4_+_(1165g)	TCF4	False	chrX:147894305-147894805	FMR1	0.332641	0.459427	0.152824	0.152824	1.97083	1	0.694657	1.36905	1.36905	TCF4_+_+
1538	TCF4_+_(2473r)	TCF4_+_(1165g)	TCF4	False	chr11:74720920-74721420	RNF169	0.0280518	0.244317	0.00685351	0.00685351	4.10576	1	0.740894	3.04193	3.04193	TCF4_+_+
1539	TCF4_+_(2473r)	TCF4_+_(1165g)	TCF4	False	chr17:48996043-48996543	IGF2BP1	0.0517969	0.101601	0.00526262	0.00526262	7.82813	1	0.828605	6.48642	6.48642	TCF4_+_+
1540	TCF4_+_(2473r)	TCF4_+_(1165g)	TCF4	False	chr1:17059856-17060356	SDHB	0.0938078	0.25271	0.0237062	0.0237062	1.06827	1	0.331273	0.353888	0.353888	TCF4_+_+
1541	TCF4_+_(2473r)	TCF4_+_(1165g)	TCF4	False	chr1:16971313-16971813	SDHB	0.0522738	0.245075	0.012811	0.012811	1.06827	1	0.331273	0.353888	0.353888	TCF4_+_+
1542	TCF4_+_(2473r)	TCF4_+_(1165g)	TCF4	False	chr6:38387891-38388391	BTBD9	0.0520944	0.394807	0.0205672	0.0205672	2.42522	1	0.779077	1.88943	1.88943	TCF4_+_+
1543	TCF4_+_(2473r)	TCF4_+_(1165g)	TCF4	False	chr11:95229903-95230403	SESN3	0.0301695	0.394542	0.0119031	0.0119031	3.00256	1	0.703497	2.11229	2.11229	TCF4_+_+
1544	TCF4_+_(2473r)	TCF4_+_(1165g)	TCF4	False	chr11:95358918-95359418	SESN3	0.0078289	0.28437	0.0022263	0.0022263	3.00256	1	0.703497	2.11229	2.11229	TCF4_+_+
1545	TCF4_+_(2473r)	TCF4_+_(1165g)	TCF4	False	chr19:53463212-53463712	ZNF845	0.0648508	0.18517	0.0120085	0.0120085	2.42547	1	0.420004	1.01871	1.01871	TCF4_+_+
1546	TCF4_+_(2473r)	TCF4_+_(1165g)	TCF4	False	chr22:29359443-29359943	THOC5	0.0205679	0.133113	0.00273785	0.00273785	3.04388	1	0.465414	1.41667	1.41667	TCF4_+_+
1547	TCF4_+_(2473r)	TCF4_+_(1165g)	TCF4	False	chr3:66452491-66452991	LRIG1	0.0583152	0.520931	0.0303782	0.0303782	6.92851	1	0.650785	4.50897	4.50897	TCF4_+_+
1548	TCF4_+_(2473r)	TCF4_+_(1165g)	TCF4	False	chr3:66442141-66442641	LRIG1	0.0647293	0.544147	0.0352222	0.0352222	6.92851	1	0.650785	4.50897	4.50897	TCF4_+_+
1549	TCF4_+_(2473r)	TCF4_+_(1165g)	TCF4	False	chr3:66362998-66363498	LRIG1	0.0303151	0.466788	0.0141507	0.0141507	6.92851	1	0.650785	4.50897	4.50897	TCF4_+_+
1550	TCF4_+_(2473r)	TCF4_+_(1165g)	TCF4	False	chr3:66498220-66498720	LRIG1	0.0432418	0.469565	0.0203048	0.0203048	6.92851	1	0.650785	4.50897	4.50897	TCF4_+_+
1551	TCF4_+_(2473r)	TCF4_+_(1165g)	TCF4	False	chr3:66593054-66593554	LRIG1	0.0927518	0.51306	0.0475872	0.0475872	6.92851	1	0.650785	4.50897	4.50897	TCF4_+_+
1552	TCF4_+_(2473r)	TCF4_+_(1165g)	TCF4	False	chr3:66598065-66598565	LRIG1	0.0287857	0.49758	0.0143232	0.0143232	6.92851	1	0.650785	4.50897	4.50897	TCF4_+_+
1553	TCF4_+_(2473r)	TCF4_+_(1165g)	TCF4	False	chr3:66362313-66362813	LRIG1	0.0274188	0.472668	0.01296	0.01296	6.92851	1	0.650785	4.50897	4.50897	TCF4_+_+
1554	TCF4_+_(2473r)	TCF4_+_(1165g)	TCF4	False	chr3:66609870-66610370	LRIG1	0.0943101	0.467963	0.0441336	0.0441336	6.92851	1	0.650785	4.50897	4.50897	TCF4_+_+
1555	TCF4_+_(2473r)	TCF4_+_(1165g)	TCF4	False	chr3:66381607-66382107	LRIG1	0.0454324	0.317996	0.0144473	0.0144473	6.92851	1	0.650785	4.50897	4.50897	TCF4_+_+
1556	TCF4_+_(2473r)	TCF4_+_(1165g)	TCF4	False	chr11:123174615-123175115	CLMP	0.0326473	0.453579	0.0148082	0.0148082	3.00409	1	0.728914	2.18972	2.18972	TCF4_+_+
1557	TCF4_+_(2473r)	TCF4_+_(1165g)	TCF4	False	chr10:31604020-31604520	ZEB1	0.118352	0.525373	0.0621789	0.0621789	3.15134	1	0.792668	2.49797	2.49797	TCF4_+_+
1558	TCF4_+_(2473r)	TCF4_+_(1165g)	TCF4	False	chr10:31622972-31623472	ZEB1	0.11663	0.521097	0.0607758	0.0607758	3.15134	1	0.792668	2.49797	2.49797	TCF4_+_+
1559	TCF4_+_(2473r)	TCF4_+_(1165g)	TCF4	False	chr10:31186637-31187137	ZEB1	0.066962	0.491272	0.0328965	0.0328965	3.15134	1	0.792668	2.49797	2.49797	TCF4_+_+
1560	TCF4_+_(2473r)	TCF4_+_(1165g)	TCF4	False	chr8:42392151-42392651	POLB	0.105719	0.40288	0.0425922	0.0425922	8.53954	1	0.641709	5.4799	5.4799	TCF4_+_+
1561	TCF4_+_(2473r)	TCF4_+_(1165g)	TCF4	False	chr8:42469000-42469500	POLB	0.0285513	0.142616	0.00407187	0.00407187	8.53954	1	0.641709	5.4799	5.4799	TCF4_+_+
1562	TCF4_+_(2473r)	TCF4_+_(1165g)	TCF4	False	chr3:73433730-73434230	PDZRN3	0.0248549	0.284542	0.00707227	0.00707227	6.48707	1	0.752174	4.8794	4.8794	TCF4_+_+
1563	TCF4_+_(2473r)	TCF4_+_(1165g)	TCF4	False	chr3:73603623-73604123	PDZRN3	0.0263312	0.467458	0.0123087	0.0123087	6.48707	1	0.752174	4.8794	4.8794	TCF4_+_+
1564	TCF4_+_(2473r)	TCF4_+_(1165g)	TCF4	False	chr3:73600199-73600699	PDZRN3	0.0292106	0.428669	0.0125217	0.0125217	6.48707	1	0.752174	4.8794	4.8794	TCF4_+_+
1565	TCF4_+_(2473r)	TCF4_+_(1165g)	TCF4	False	chr16:24700977-24701477	SLC5A11	0.0523213	0.0729919	0.00381903	0.00381903	1.1184	1	0.185871	0.207877	0.207877	TCF4_+_+
1566	TCF4_+_(2473r)	TCF4_+_(1165g)	TCF4	False	chr13:42894709-42895209	EPSTI1	0.0668817	0.213809	0.0142999	0.0142999	3.23185	1	0.41496	1.34109	1.34109	TCF4_+_+
1567	TCF4_+_(2473r)	TCF4_+_(1165g)	TCF4	False	chr13:43137110-43137610	EPSTI1	0.083363	0.200656	0.0167273	0.0167273	3.23185	1	0.41496	1.34109	1.34109	TCF4_+_+
1568	TCF4_+_(2473r)	TCF4_+_(1165g)	TCF4	False	chr13:42883683-42884183	EPSTI1	0.0496828	0.173767	0.00863322	0.00863322	3.23185	1	0.41496	1.34109	1.34109	TCF4_+_+
1569	TCF4_+_(2473r)	TCF4_+_(1165g)	TCF4	False	chr5:72818901-72819401	FCHO2	0.0803388	0.460056	0.0369604	0.0369604	4.3337	1	0.719757	3.11921	3.11921	TCF4_+_+
1570	TCF4_+_(2473r)	TCF4_+_(1165g)	TCF4	False	chr9:33187509-33188009	SMU1	0.0407529	0.302105	0.0123116	0.0123116	1.32395	1	0.701159	0.928299	0.928299	TCF4_+_+
1571	TCF4_+_(2473r)	TCF4_+_(1165g)	TCF4	False	chr22:35849934-35850434	RBFOX2	0.0419394	0.560495	0.0235068	0.0235068	5.54674	1	0.860819	4.77474	4.77474	TCF4_+_+
1572	TCF4_+_(2473r)	TCF4_+_(1165g)	TCF4	False	chr22:35915574-35916074	RBFOX2	0.0162153	0.521489	0.00845609	0.00845609	5.54674	1	0.860819	4.77474	4.77474	TCF4_+_+
1573	TCF4_+_(2473r)	TCF4_+_(1165g)	TCF4	False	chr22:35620835-35621335	RBFOX2	0.0258559	0.525126	0.0135776	0.0135776	5.54674	1	0.860819	4.77474	4.77474	TCF4_+_+
1574	TCF4_+_(2473r)	TCF4_+_(1165g)	TCF4	False	chr22:35638357-35638857	RBFOX2	0.0300475	0.475356	0.0142833	0.0142833	5.54674	1	0.860819	4.77474	4.77474	TCF4_+_+
1575	TCF4_+_(2473r)	TCF4_+_(1165g)	TCF4	False	chr22:35835228-35835728	RBFOX2	0.0293544	0.567083	0.0166464	0.0166464	5.54674	1	0.860819	4.77474	4.77474	TCF4_+_+
1576	TCF4_+_(2473r)	TCF4_+_(1165g)	TCF4	False	chr22:35995720-35996220	RBFOX2	0.0248951	0.494905	0.0123207	0.0123207	5.54674	1	0.860819	4.77474	4.77474	TCF4_+_+
1577	TCF4_+_(2473r)	TCF4_+_(1165g)	TCF4	False	chr9:127202675-127203175	GARNL3	0.026144	0.367462	0.00960692	0.00960692	1.27683	1	0.687446	0.877753	0.877753	TCF4_+_+
1578	TCF4_+_(2473r)	TCF4_+_(1165g)	TCF4	False	chr9:127186128-127186628	GARNL3	0.0424569	0.454117	0.0192804	0.0192804	1.27683	1	0.687446	0.877753	0.877753	TCF4_+_+
1579	TCF4_+_(2473r)	TCF4_+_(1165g)	TCF4	False	chr3:49459179-49459679	USP4	0.0532724	0.288851	0.0153878	0.0153878	1.83776	1	0.63167	1.16086	1.16086	TCF4_+_+
1580	TCF4_+_(2473r)	TCF4_+_(1165g)	TCF4	False	chr6:52996577-52997077	ICK	0.0713355	0.394938	0.0281731	0.0281731	2.33686	1	0.699359	1.63431	1.63431	TCF4_+_+
1581	TCF4_+_(2473r)	TCF4_+_(1165g)	TCF4	False	chr1:32063330-32063830	KPNA6	0.0828001	0.443434	0.0367164	0.0367164	9.40425	1	0.688717	6.47686	6.47686	TCF4_+_+
1582	TCF4_+_(2473r)	TCF4_+_(1165g)	TCF4	False	chr1:32142659-32143159	KPNA6	0.0568939	0.348095	0.0198045	0.0198045	9.40425	1	0.688717	6.47686	6.47686	TCF4_+_+
1583	TCF4_+_(2473r)	TCF4_+_(1165g)	TCF4	False	chr4:137393012-137393512	PCDH18	0.107008	0.687142	0.0735295	0.0735295	5.31204	1	0.755953	4.01565	4.01565	TCF4_+_+
1584	TCF4_+_(2473r)	TCF4_+_(1165g)	TCF4	False	chr4:137524913-137525413	PCDH18	0.121659	0.685958	0.083453	0.083453	5.31204	1	0.755953	4.01565	4.01565	TCF4_+_+
1585	TCF4_+_(2473r)	TCF4_+_(1165g)	TCF4	False	chr4:137394054-137394554	PCDH18	0.0847524	0.686569	0.0581884	0.0581884	5.31204	1	0.755953	4.01565	4.01565	TCF4_+_+
1586	TCF4_+_(2473r)	TCF4_+_(1165g)	TCF4	False	chr12:12320354-12320854	BCL2L14	0.0680238	0.448517	0.0305099	0.0305099	1.09656	1	0.694897	0.761994	0.761994	TCF4_+_+
1587	TCF4_+_(2473r)	TCF4_+_(1165g)	TCF4	False	chr3:138868017-138868517	MRPS22	0.0194181	0.0818265	0.00158892	0.00158892	1.3433	1	0.349519	0.46951	0.46951	TCF4_+_+
1588	TCF4_+_(2473r)	TCF4_+_(1165g)	TCF4	False	chr9:17004947-17005447	BNC2	0.0450011	0.491535	0.0221196	0.0221196	1.20928	1	0.726668	0.878741	0.878741	TCF4_+_+
1589	TCF4_+_(2473r)	TCF4_+_(1165g)	TCF4	False	chr9:16627931-16628431	BNC2	0.0561529	0.482988	0.0271212	0.0271212	1.20928	1	0.726668	0.878741	0.878741	TCF4_+_+
1590	TCF4_+_(2473r)	TCF4_+_(1165g)	TCF4	False	chr9:16681239-16681739	BNC2	0.0326405	0.478438	0.0156164	0.0156164	1.20928	1	0.726668	0.878741	0.878741	TCF4_+_+
1591	TCF4_+_(2473r)	TCF4_+_(1165g)	TCF4	False	chr1:94873836-94874336	CNN3	0.0156688	0.361469	0.00566378	0.00566378	4.83685	1	0.680454	3.29125	3.29125	TCF4_+_+
1592	TCF4_+_(2473r)	TCF4_+_(1165g)	TCF4	False	chr1:94974290-94974790	CNN3	0.027639	0.434828	0.0120182	0.0120182	4.83685	1	0.680454	3.29125	3.29125	TCF4_+_+
1593	TCF4_+_(2473r)	TCF4_+_(1165g)	TCF4	False	chr5:119308233-119308733	DMXL1	0.0104194	0.192807	0.00200893	0.00200893	2.90539	1	0.796696	2.31471	2.31471	TCF4_+_+
1594	TCF4_+_(2473r)	TCF4_+_(1165g)	TCF4	False	chr5:119347984-119348484	DMXL1	0.0369397	0.315654	0.0116602	0.0116602	2.90539	1	0.796696	2.31471	2.31471	TCF4_+_+
1595	TCF4_+_(2473r)	TCF4_+_(1165g)	TCF4	False	chr20:44805898-44806398	YWHAB	0.0279671	0.367134	0.0102677	0.0102677	1.58571	1	0.572324	0.907539	0.907539	TCF4_+_+
1596	TCF4_+_(2473r)	TCF4_+_(1165g)	TCF4	False	chr1:150807247-150807747	ARNT	0.0391524	0.395934	0.0155018	0.0155018	3.3188	1	0.675504	2.24187	2.24187	TCF4_+_+
1597	TCF4_+_(2473r)	TCF4_+_(1165g)	TCF4	False	chr1:177274595-177275095	ASTN1	0.0483835	0.331724	0.01605	0.01605	1.48142	1	0.488359	0.723463	0.723463	TCF4_+_+
1598	TCF4_+_(2473r)	TCF4_+_(1165g)	TCF4	False	chr1:177072513-177073013	ASTN1	0.102556	0.460906	0.0472687	0.0472687	1.48142	1	0.488359	0.723463	0.723463	TCF4_+_+
1599	TCF4_+_(2473r)	TCF4_+_(1165g)	TCF4	False	chr8:20312878-20313378	LZTS1	0.0549772	0.206789	0.0113687	0.0113687	1.29388	1	0.377439	0.488362	0.488362	TCF4_+_+
1600	TCF4_+_(2473r)	TCF4_+_(1165g)	TCF4	False	chr8:20376152-20376652	LZTS1	0.0334672	0.206009	0.00689454	0.00689454	1.29388	1	0.377439	0.488362	0.488362	TCF4_+_+
1601	TCF4_+_(2473r)	TCF4_+_(1165g)	TCF4	False	chr8:20349063-20349563	LZTS1	0.0376398	0.0525374	0.0019775	0.0019775	1.29388	1	0.377439	0.488362	0.488362	TCF4_+_+
1602	TCF4_+_(2473r)	TCF4_+_(1165g)	TCF4	False	chr7:107995073-107995573	LAMB1	0.11541	0.698343	0.0805958	0.0805958	2.40158	1	0.677387	1.6268	1.6268	TCF4_+_+
1603	TCF4_+_(2473r)	TCF4_+_(1165g)	TCF4	False	chr7:107994351-107994851	LAMB1	0.120787	0.648616	0.0783446	0.0783446	2.40158	1	0.677387	1.6268	1.6268	TCF4_+_+
1604	TCF4_+_(2473r)	TCF4_+_(1165g)	TCF4	False	chr7:107995979-107996479	LAMB1	0.049379	0.527538	0.0260493	0.0260493	2.40158	1	0.677387	1.6268	1.6268	TCF4_+_+
1605	TCF4_+_(2473r)	TCF4_+_(1165g)	TCF4	False	chr7:107982874-107983374	LAMB1	0.122302	0.360065	0.0440367	0.0440367	2.40158	1	0.677387	1.6268	1.6268	TCF4_+_+
1606	TCF4_+_(2473r)	TCF4_+_(1165g)	TCF4	False	chr8:58279680-58280180	UBXN2B	0.0972369	0.378615	0.0368154	0.0368154	15.44	1	0.704196	10.8728	10.8728	TCF4_+_+
1607	TCF4_+_(2473r)	TCF4_+_(1165g)	TCF4	False	chr8:58275571-58276071	UBXN2B	0.202117	0.424299	0.0857581	0.0857581	15.44	1	0.704196	10.8728	10.8728	TCF4_+_+
1608	TCF4_+_(2473r)	TCF4_+_(1165g)	TCF4	False	chr8:58543726-58544226	UBXN2B	0.148478	0.351394	0.0521742	0.0521742	15.44	1	0.704196	10.8728	10.8728	TCF4_+_+
1609	TCF4_+_(2473r)	TCF4_+_(1165g)	TCF4	False	chr15:65638532-65639032	DPP8	0.0334826	0.444319	0.0148769	0.0148769	1.60937	1	0.726707	1.16954	1.16954	TCF4_+_+
1610	TCF4_+_(2473r)	TCF4_+_(1165g)	TCF4	False	chr15:65417024-65417524	DPP8	0.0309691	0.372855	0.011547	0.011547	1.60937	1	0.726707	1.16954	1.16954	TCF4_+_+
1611	TCF4_+_(2473r)	TCF4_+_(1165g)	TCF4	False	chr3:3704979-3705479	SUMF1	0.0662702	0.359018	0.0237922	0.0237922	3.32738	1	0.7976	2.65392	2.65392	TCF4_+_+
1612	TCF4_+_(2473r)	TCF4_+_(1165g)	TCF4	False	chr3:4597174-4597674	SUMF1	0.0626304	0.361271	0.0226266	0.0226266	3.32738	1	0.7976	2.65392	2.65392	TCF4_+_+
1613	TCF4_+_(2473r)	TCF4_+_(1165g)	TCF4	False	chr3:4596572-4597072	SUMF1	0.0287383	0.350985	0.0100867	0.0100867	3.32738	1	0.7976	2.65392	2.65392	TCF4_+_+
1614	TCF4_+_(2473r)	TCF4_+_(1165g)	TCF4	False	chr15:29043948-29044448	APBA2	0.0861322	0.436481	0.037595	0.037595	14.2529	1	0.730774	10.4156	10.4156	TCF4_+_+
1615	TCF4_+_(2473r)	TCF4_+_(1165g)	TCF4	False	chr15:29114917-29115417	APBA2	0.0715388	0.40398	0.0289002	0.0289002	14.2529	1	0.730774	10.4156	10.4156	TCF4_+_+
1616	TCF4_+_(2473r)	TCF4_+_(1165g)	TCF4	False	chr5:107519952-107520452	EFNA5	0.0520685	0.211132	0.0109933	0.0109933	1.73999	1	0.805842	1.40215	1.40215	TCF4_+_+
1617	TCF4_+_(2473r)	TCF4_+_(1165g)	TCF4	False	chr5:107253784-107254284	EFNA5	0.0263685	0.254524	0.0067114	0.0067114	1.73999	1	0.805842	1.40215	1.40215	TCF4_+_+
1618	TCF4_+_(2473r)	TCF4_+_(1165g)	TCF4	False	chr14:64234772-64235272	ESR2	0.0292127	0.133328	0.00389488	0.00389488	3.7276	1	0.605751	2.258	2.258	TCF4_+_+
1619	TCF4_+_(2473r)	TCF4_+_(1165g)	TCF4	False	chr14:64448001-64448501	ESR2	0.0293499	0.0808828	0.0023739	0.0023739	3.7276	1	0.605751	2.258	2.258	TCF4_+_+
1620	TCF4_+_(2473r)	TCF4_+_(1165g)	TCF4	False	chr3:52834905-52835405	NEK4	0.109014	0.287541	0.0313459	0.0313459	2.99221	1	0.677157	2.0262	2.0262	TCF4_+_+
1621	TCF4_+_(2473r)	TCF4_+_(1165g)	TCF4	False	chr8:80697780-80698280	ZNF704	0.0256348	0.43606	0.0111783	0.0111783	1.1283	1	0.748501	0.84453	0.84453	TCF4_+_+
1622	TCF4_+_(2473r)	TCF4_+_(1165g)	TCF4	False	chr8:80753668-80754168	ZNF704	0.0514173	0.514585	0.0264586	0.0264586	1.1283	1	0.748501	0.84453	0.84453	TCF4_+_+
1623	TCF4_+_(2473r)	TCF4_+_(1165g)	TCF4	False	chr8:80871998-80872498	ZNF704	0.0685039	0.505877	0.0346545	0.0346545	1.1283	1	0.748501	0.84453	0.84453	TCF4_+_+
1624	TCF4_+_(2473r)	TCF4_+_(1165g)	TCF4	False	chr8:80727432-80727932	ZNF704	0.0229602	0.428155	0.00983051	0.00983051	1.1283	1	0.748501	0.84453	0.84453	TCF4_+_+
1625	TCF4_+_(2473r)	TCF4_+_(1165g)	TCF4	False	chr4:99055949-99056449	METAP1	0.0412654	0.235222	0.00970653	0.00970653	1.70325	1	0.693119	1.18056	1.18056	TCF4_+_+
1626	TCF4_+_(2473r)	TCF4_+_(1165g)	TCF4	False	chr2:170695089-170695589	MYO3B	0.100025	0.222559	0.0222614	0.0222614	2.19905	1	0.40621	0.893276	0.893276	TCF4_+_+
1627	TCF4_+_(2473r)	TCF4_+_(1165g)	TCF4	False	chr2:170505883-170506383	MYO3B	0.0861763	0.131018	0.0112906	0.0112906	2.19905	1	0.40621	0.893276	0.893276	TCF4_+_+
1628	TCF4_+_(2473r)	TCF4_+_(1165g)	TCF4	False	chr14:94342226-94342726	PPP4R4	0.17239	0.375755	0.0647764	0.0647764	1.56499	1	0.275663	0.431411	0.431411	TCF4_+_+
1629	TCF4_+_(2473r)	TCF4_+_(1165g)	TCF4	False	chr20:37276504-37277004	SRC	0.0211521	0.272125	0.00575601	0.00575601	2.42265	1	0.476047	1.15329	1.15329	TCF4_+_+
1630	TCF4_+_(2473r)	TCF4_+_(1165g)	TCF4	False	chr20:37394579-37395079	SRC	0.0313669	0.303259	0.00951229	0.00951229	2.42265	1	0.476047	1.15329	1.15329	TCF4_+_+
1631	TCF4_+_(2473r)	TCF4_+_(1165g)	TCF4	False	chr20:37522280-37522780	SRC	0.0252635	0.354045	0.00894441	0.00894441	2.42265	1	0.476047	1.15329	1.15329	TCF4_+_+
1632	TCF4_+_(2473r)	TCF4_+_(1165g)	TCF4	False	chr20:37522795-37523295	SRC	0.0229145	0.327472	0.00750385	0.00750385	2.42265	1	0.476047	1.15329	1.15329	TCF4_+_+
1633	TCF4_+_(2473r)	TCF4_+_(1165g)	TCF4	False	chr20:37395171-37395671	SRC	0.0346722	0.310907	0.0107798	0.0107798	2.42265	1	0.476047	1.15329	1.15329	TCF4_+_+
1634	TCF4_+_(2473r)	TCF4_+_(1165g)	TCF4	False	chr20:37517010-37517510	SRC	0.0581932	0.311273	0.018114	0.018114	2.42265	1	0.476047	1.15329	1.15329	TCF4_+_+
1635	TCF4_+_(2473r)	TCF4_+_(1165g)	TCF4	False	chr18:62877289-62877789	PHLPP1	0.0875044	0.363376	0.0317971	0.0317971	1.57599	1	0.688578	1.08519	1.08519	TCF4_+_+
1636	TCF4_+_(2473r)	TCF4_+_(1165g)	TCF4	False	chr10:33113397-33113897	NRP1	0.0681222	0.634062	0.0431937	0.0431937	7.22484	1	0.599784	4.33334	4.33334	TCF4_+_+
1637	TCF4_+_(2473r)	TCF4_+_(1165g)	TCF4	False	chr10:33121961-33122461	NRP1	0.030764	0.133281	0.00410024	0.00410024	7.22484	1	0.599784	4.33334	4.33334	TCF4_+_+
1638	TCF4_+_(2473r)	TCF4_+_(1165g)	TCF4	False	chr20:56439926-56440426	GCNT7	0.0703216	0.137212	0.00964897	0.00964897	1.12076	1	0.500389	0.560815	0.560815	TCF4_+_+
1639	TCF4_+_(2473r)	TCF4_+_(1165g)	TCF4	False	chr4:25862884-25863384	SEL1L3	0.204048	0.389745	0.0795266	0.0795266	2.04444	1	0.485615	0.992809	0.992809	TCF4_+_+
1640	TCF4_+_(2473r)	TCF4_+_(1165g)	TCF4	False	chr7:107995073-107995573	DLD	0.0530677	0.374881	0.0198941	0.0198941	1.90382	1	0.680727	1.29598	1.29598	TCF4_+_+
1641	TCF4_+_(2473r)	TCF4_+_(1165g)	TCF4	False	chr7:107982874-107983374	DLD	0.0579106	0.301153	0.01744	0.01744	1.90382	1	0.680727	1.29598	1.29598	TCF4_+_+
1642	TCF4_+_(2473r)	TCF4_+_(1165g)	TCF4	False	chr7:107994351-107994851	DLD	0.0954321	0.404486	0.0386009	0.0386009	1.90382	1	0.680727	1.29598	1.29598	TCF4_+_+
1643	TCF4_+_(2473r)	TCF4_+_(1165g)	TCF4	False	chr7:107995979-107996479	DLD	0.0481653	0.323287	0.0155712	0.0155712	1.90382	1	0.680727	1.29598	1.29598	TCF4_+_+
1644	TCF4_+_(2473r)	TCF4_+_(1165g)	TCF4	False	chr1:53061465-53061965	ECHDC2	0.0990355	0.345645	0.0342311	0.0342311	2.52469	1	0.519536	1.31167	1.31167	TCF4_+_+
1645	TCF4_+_(2473r)	TCF4_+_(1165g)	TCF4	False	chr1:53062362-53062862	ECHDC2	0.0915872	0.318474	0.0291682	0.0291682	2.52469	1	0.519536	1.31167	1.31167	TCF4_+_+
1646	TCF4_+_(2473r)	TCF4_+_(1165g)	TCF4	False	chr15:68315665-68316165	FEM1B	0.0454536	0.273184	0.0124172	0.0124172	2.91545	1	0.610017	1.77847	1.77847	TCF4_+_+
1647	TCF4_+_(2473r)	TCF4_+_(1165g)	TCF4	False	chr15:68341700-68342200	FEM1B	0.0333402	0.265809	0.00886212	0.00886212	2.91545	1	0.610017	1.77847	1.77847	TCF4_+_+
1648	TCF4_+_(2473r)	TCF4_+_(1165g)	TCF4	False	chr15:68418639-68419139	FEM1B	0.0428537	0.345302	0.0147975	0.0147975	2.91545	1	0.610017	1.77847	1.77847	TCF4_+_+
1649	TCF4_+_(2473r)	TCF4_+_(1165g)	TCF4	False	chr15:68187562-68188062	FEM1B	0.0585795	0.350755	0.0205471	0.0205471	2.91545	1	0.610017	1.77847	1.77847	TCF4_+_+
1650	TCF4_+_(2473r)	TCF4_+_(1165g)	TCF4	False	chr15:68425675-68426175	FEM1B	0.0463374	0.335864	0.0155631	0.0155631	2.91545	1	0.610017	1.77847	1.77847	TCF4_+_+
1651	TCF4_+_(2473r)	TCF4_+_(1165g)	TCF4	False	chr15:68310342-68310842	FEM1B	0.0304057	0.313629	0.00953609	0.00953609	2.91545	1	0.610017	1.77847	1.77847	TCF4_+_+
1652	TCF4_+_(2473r)	TCF4_+_(1165g)	TCF4	False	chr3:40580486-40580986	ZNF620	0.0661219	0.254114	0.0168025	0.0168025	3.38742	1	0.369291	1.25094	1.25094	TCF4_+_+
1653	TCF4_+_(2473r)	TCF4_+_(1165g)	TCF4	False	chr7:28813207-28813707	TRIL	0.115104	0.455143	0.0523888	0.0523888	2.00979	1	0.626342	1.25881	1.25881	TCF4_+_+
1654	TCF4_+_(2473r)	TCF4_+_(1165g)	TCF4	False	chr7:28854097-28854597	TRIL	0.0471444	0.2528	0.0119181	0.0119181	2.00979	1	0.626342	1.25881	1.25881	TCF4_+_+
1655	TCF4_+_(2473r)	TCF4_+_(1165g)	TCF4	False	chrX:64976261-64976761	ZC4H2	0.282012	0.364109	0.102683	0.102683	3.39801	1	0.697113	2.36879	2.36879	TCF4_+_+
1656	TCF4_+_(2473r)	TCF4_+_(1165g)	TCF4	False	chr6:34950846-34951346	UHRF1BP1	0.0776843	0.320056	0.0248634	0.0248634	8.2541	1	0.679539	5.60898	5.60898	TCF4_+_+
1657	TCF4_+_(2473r)	TCF4_+_(1165g)	TCF4	False	chr6:35017321-35017821	UHRF1BP1	0.0289697	0.257613	0.00746299	0.00746299	8.2541	1	0.679539	5.60898	5.60898	TCF4_+_+
1658	TCF4_+_(2473r)	TCF4_+_(1165g)	TCF4	False	chr6:34695242-34695742	UHRF1BP1	0.0216664	0.218164	0.00472683	0.00472683	8.2541	1	0.679539	5.60898	5.60898	TCF4_+_+
1659	TCF4_+_(2473r)	TCF4_+_(1165g)	TCF4	False	chr6:35014308-35014808	UHRF1BP1	0.0201103	0.248553	0.00499848	0.00499848	8.2541	1	0.679539	5.60898	5.60898	TCF4_+_+
1660	TCF4_+_(2473r)	TCF4_+_(1165g)	TCF4	False	chr1:118116249-118116749	WDR3	0.103405	0.233774	0.0241734	0.0241734	8.02578	1	0.63903	5.12871	5.12871	TCF4_+_+
1661	TCF4_+_(2473r)	TCF4_+_(1165g)	TCF4	False	chr1:117895375-117895875	WDR3	0.167667	0.378795	0.0635114	0.0635114	8.02578	1	0.63903	5.12871	5.12871	TCF4_+_+
1662	TCF4_+_(2473r)	TCF4_+_(1165g)	TCF4	False	chr8:42392151-42392651	IKBKB	0.0355706	0.281072	0.00999791	0.00999791	1.88494	1	0.50649	0.954707	0.954707	TCF4_+_+
1663	TCF4_+_(2473r)	TCF4_+_(1165g)	TCF4	False	chr8:42469000-42469500	IKBKB	0.0217872	0.141634	0.0030858	0.0030858	1.88494	1	0.50649	0.954707	0.954707	TCF4_+_+
1664	TCF4_+_(2473r)	TCF4_+_(1165g)	TCF4	False	chr19:44141309-44141809	ZNF223	0.0369483	0.0644901	0.0023828	0.0023828	3.46413	1	0.532363	1.84417	1.84417	TCF4_+_+
1665	TCF4_+_(2473r)	TCF4_+_(1165g)	TCF4	False	chr17:41773203-41773703	JUP	0.0239375	0.212311	0.0050822	0.0050822	1.82244	1	0.463443	0.844599	0.844599	TCF4_+_+
1666	TCF4_+_(2473r)	TCF4_+_(1165g)	TCF4	False	chr4:140856526-140857026	TBC1D9	0.120409	0.50506	0.0608137	0.0608137	6.80868	1	0.714023	4.86155	4.86155	TCF4_+_+
1667	TCF4_+_(2473r)	TCF4_+_(1165g)	TCF4	False	chr4:140893832-140894332	TBC1D9	0.0444116	0.470344	0.0208887	0.0208887	6.80868	1	0.714023	4.86155	4.86155	TCF4_+_+
1668	TCF4_+_(2473r)	TCF4_+_(1165g)	TCF4	False	chr4:140757264-140757764	TBC1D9	0.140435	0.525031	0.0737327	0.0737327	6.80868	1	0.714023	4.86155	4.86155	TCF4_+_+
1669	TCF4_+_(2473r)	TCF4_+_(1165g)	TCF4	False	chr5:55602669-55603169	PLPP1	0.0326803	0.293034	0.00957642	0.00957642	3.0507	1	0.622242	1.89827	1.89827	TCF4_+_+
1670	TCF4_+_(2473r)	TCF4_+_(1165g)	TCF4	False	chr5:55674967-55675467	PLPP1	0.0365018	0.0973188	0.00355232	0.00355232	3.0507	1	0.622242	1.89827	1.89827	TCF4_+_+
1671	TCF4_+_(2473r)	TCF4_+_(1165g)	TCF4	False	chr5:55419546-55420046	PLPP1	0.0883801	0.332227	0.0293623	0.0293623	3.0507	1	0.622242	1.89827	1.89827	TCF4_+_+
1672	TCF4_+_(2473r)	TCF4_+_(1165g)	TCF4	False	chr5:55597502-55598002	PLPP1	0.0745963	0.397495	0.0296517	0.0296517	3.0507	1	0.622242	1.89827	1.89827	TCF4_+_+
1673	TCF4_+_(2473r)	TCF4_+_(1165g)	TCF4	False	chr5:55601244-55601744	PLPP1	0.0410508	0.372304	0.0152834	0.0152834	3.0507	1	0.622242	1.89827	1.89827	TCF4_+_+
1674	TCF4_+_(2473r)	TCF4_+_(1165g)	TCF4	False	chr5:55600406-55600906	PLPP1	0.0574713	0.431889	0.0248212	0.0248212	3.0507	1	0.622242	1.89827	1.89827	TCF4_+_+
1675	TCF4_+_(2473r)	TCF4_+_(1165g)	TCF4	False	chr11:35523276-35523776	FJX1	0.0536499	0.205085	0.0110028	0.0110028	1.07481	1	0.441325	0.47434	0.47434	TCF4_+_+
1676	TCF4_+_(2473r)	TCF4_+_(1165g)	TCF4	False	chr11:35620203-35620703	FJX1	0.0837797	0.245497	0.0205677	0.0205677	1.07481	1	0.441325	0.47434	0.47434	TCF4_+_+
1677	TCF4_+_(2473r)	TCF4_+_(1165g)	TCF4	False	chr17:31500065-31500565	RAB11FIP4	0.0268819	0.138124	0.00371303	0.00371303	1.46975	1	0.20181	0.296611	0.296611	TCF4_+_+
1678	TCF4_+_(2473r)	TCF4_+_(1165g)	TCF4	False	chr1:119554124-119554624	ZNF697	0.0470276	0.196743	0.00925235	0.00925235	3.21093	1	0.532057	1.70839	1.70839	TCF4_+_+
1679	TCF4_+_(2473r)	TCF4_+_(1165g)	TCF4	False	chr1:119618283-119618783	ZNF697	0.0447359	0.256214	0.0114619	0.0114619	3.21093	1	0.532057	1.70839	1.70839	TCF4_+_+
1680	TCF4_+_(2473r)	TCF4_+_(1165g)	TCF4	False	chr1:119713691-119714191	ZNF697	0.0423464	0.270147	0.0114398	0.0114398	3.21093	1	0.532057	1.70839	1.70839	TCF4_+_+
1681	TCF4_+_(2473r)	TCF4_+_(1165g)	TCF4	False	chr1:119647526-119648026	ZNF697	0.027315	0.0878814	0.00240048	0.00240048	3.21093	1	0.532057	1.70839	1.70839	TCF4_+_+
1682	TCF4_+_(2473r)	TCF4_+_(1165g)	TCF4	False	chr10:102777008-102777508	BORCS7	0.0502391	0.231885	0.0116497	0.0116497	1.16384	1	0.446874	0.520088	0.520088	TCF4_+_+
1683	TCF4_+_(2473r)	TCF4_+_(1165g)	TCF4	False	chr2:196249088-196249588	HECW2	0.0454854	0.37921	0.0172485	0.0172485	3.11652	1	0.70441	2.19531	2.19531	TCF4_+_+
1684	TCF4_+_(2473r)	TCF4_+_(1165g)	TCF4	False	chr9:124779327-124779827	NR6A1	0.0417869	0.556754	0.023265	0.023265	3.65438	1	0.730776	2.67053	2.67053	TCF4_+_+
1685	TCF4_+_(2473r)	TCF4_+_(1165g)	TCF4	False	chr9:124593038-124593538	NR6A1	0.0299129	0.574776	0.0171932	0.0171932	3.65438	1	0.730776	2.67053	2.67053	TCF4_+_+
1686	TCF4_+_(2473r)	TCF4_+_(1165g)	TCF4	False	chr9:124840272-124840772	NR6A1	0.0208583	0.429041	0.00894909	0.00894909	3.65438	1	0.730776	2.67053	2.67053	TCF4_+_+
1687	TCF4_+_(2473r)	TCF4_+_(1165g)	TCF4	False	chr9:124810833-124811333	NR6A1	0.0530439	0.558057	0.0296015	0.0296015	3.65438	1	0.730776	2.67053	2.67053	TCF4_+_+
1688	TCF4_+_(2473r)	TCF4_+_(1165g)	TCF4	False	chr9:124820808-124821308	NR6A1	0.026626	0.178805	0.00476086	0.00476086	3.65438	1	0.730776	2.67053	2.67053	TCF4_+_+
1689	TCF4_+_(2473r)	TCF4_+_(1165g)	TCF4	False	chr15:80967392-80967892	TLNRD1	0.0870038	0.25576	0.0222521	0.0222521	3.00756	1	0.393993	1.18496	1.18496	TCF4_+_+
1690	TCF4_+_(2473r)	TCF4_+_(1165g)	TCF4	False	chr15:80933045-80933545	TLNRD1	0.0364605	0.14552	0.00530573	0.00530573	3.00756	1	0.393993	1.18496	1.18496	TCF4_+_+
1691	TCF4_+_(2473r)	TCF4_+_(1165g)	TCF4	False	chr10:24557044-24557544	KIAA1217	0.0763554	0.484423	0.0369883	0.0369883	2.85769	1	0.635004	1.81464	1.81464	TCF4_+_+
1692	TCF4_+_(2473r)	TCF4_+_(1165g)	TCF4	False	chr10:24307981-24308481	KIAA1217	0.0360524	0.609097	0.0219594	0.0219594	2.85769	1	0.635004	1.81464	1.81464	TCF4_+_+
1693	TCF4_+_(2473r)	TCF4_+_(1165g)	TCF4	False	chr10:24415700-24416200	KIAA1217	0.0403793	0.502142	0.0202761	0.0202761	2.85769	1	0.635004	1.81464	1.81464	TCF4_+_+
1694	TCF4_+_(2473r)	TCF4_+_(1165g)	TCF4	False	chr10:24340746-24341246	KIAA1217	0.047696	0.632612	0.0301731	0.0301731	2.85769	1	0.635004	1.81464	1.81464	TCF4_+_+
1695	TCF4_+_(2473r)	TCF4_+_(1165g)	TCF4	False	chr6:13454390-13454890	TBC1D7	0.0427661	0.203257	0.0086925	0.0086925	1.68534	1	0.541779	0.913085	0.913085	TCF4_+_+
1696	TCF4_+_(2473r)	TCF4_+_(1165g)	TCF4	False	chr6:13357712-13358212	TBC1D7	0.0765531	0.188427	0.0144247	0.0144247	1.68534	1	0.541779	0.913085	0.913085	TCF4_+_+
1697	TCF4_+_(2473r)	TCF4_+_(1165g)	TCF4	False	chr6:13336517-13337017	TBC1D7	0.043521	0.152366	0.00663113	0.00663113	1.68534	1	0.541779	0.913085	0.913085	TCF4_+_+
1698	TCF4_+_(2473r)	TCF4_+_(1165g)	TCF4	False	chr6:13413312-13413812	TBC1D7	0.0318988	0.15934	0.00508277	0.00508277	1.68534	1	0.541779	0.913085	0.913085	TCF4_+_+
1699	TCF4_+_(2473r)	TCF4_+_(1165g)	TCF4	False	chr7:90453283-90453783	CFAP69	0.0576764	0.193592	0.0111657	0.0111657	1.48669	1	0.477809	0.710353	0.710353	TCF4_+_+
1700	TCF4_+_(2473r)	TCF4_+_(1165g)	TCF4	False	chr8:119416050-119416550	ENPP2	0.081429	0.343782	0.0279938	0.0279938	19.3822	1	0.548477	10.6307	10.6307	TCF4_+_+
1701	TCF4_+_(2473r)	TCF4_+_(1165g)	TCF4	False	chr8:119437331-119437831	ENPP2	0.0974291	0.525213	0.051171	0.051171	19.3822	1	0.548477	10.6307	10.6307	TCF4_+_+
1702	TCF4_+_(2473r)	TCF4_+_(1165g)	TCF4	False	chr3:113157542-113158042	GTPBP8	0.0355075	0.221035	0.00784841	0.00784841	13.7859	1	0.588573	8.11402	8.11402	TCF4_+_+
1703	TCF4_+_(2473r)	TCF4_+_(1165g)	TCF4	False	chr3:113084723-113085223	GTPBP8	0.0529633	0.21816	0.0115545	0.0115545	13.7859	1	0.588573	8.11402	8.11402	TCF4_+_+
1704	TCF4_+_(2473r)	TCF4_+_(1165g)	TCF4	False	chr3:113147781-113148281	GTPBP8	0.0408224	0.188387	0.00769039	0.00769039	13.7859	1	0.588573	8.11402	8.11402	TCF4_+_+
1705	TCF4_+_(2473r)	TCF4_+_(1165g)	TCF4	False	chr3:113070150-113070650	GTPBP8	0.0601814	0.200243	0.0120509	0.0120509	13.7859	1	0.588573	8.11402	8.11402	TCF4_+_+
1706	TCF4_+_(2473r)	TCF4_+_(1165g)	TCF4	False	chr12:124088208-124088708	CCDC92	0.0653487	0.388288	0.0253741	0.0253741	8.11741	1	0.679143	5.51288	5.51288	TCF4_+_+
1707	TCF4_+_(2473r)	TCF4_+_(1165g)	TCF4	False	chr12:124087581-124088081	CCDC92	0.0333299	0.387809	0.0129257	0.0129257	8.11741	1	0.679143	5.51288	5.51288	TCF4_+_+
1708	TCF4_+_(2473r)	TCF4_+_(1165g)	TCF4	False	chr6:52996577-52997077	FBXO9	0.0714812	0.339203	0.0242466	0.0242466	1.19534	1	0.705989	0.843895	0.843895	TCF4_+_+
1709	TCF4_+_(2473r)	TCF4_+_(1165g)	TCF4	False	chr12:64083160-64083660	SRGAP1	0.0496733	0.560467	0.0278403	0.0278403	7.91641	1	0.745855	5.9045	5.9045	TCF4_+_+
1710	TCF4_+_(2473r)	TCF4_+_(1165g)	TCF4	False	chr12:64099308-64099808	SRGAP1	0.0542372	0.496379	0.0269222	0.0269222	7.91641	1	0.745855	5.9045	5.9045	TCF4_+_+
1711	TCF4_+_(2473r)	TCF4_+_(1165g)	TCF4	False	chr8:27610404-27610904	SCARA3	0.0269381	0.424737	0.0114416	0.0114416	1.6301	1	0.407563	0.66437	0.66437	TCF4_+_+
1712	TCF4_+_(2473r)	TCF4_+_(1165g)	TCF4	False	chr8:27646373-27646873	SCARA3	0.0238029	0.360813	0.00858839	0.00858839	1.6301	1	0.407563	0.66437	0.66437	TCF4_+_+
1713	TCF4_+_(2473r)	TCF4_+_(1165g)	TCF4	False	chr8:27674988-27675488	SCARA3	0.133216	0.469222	0.0625077	0.0625077	1.6301	1	0.407563	0.66437	0.66437	TCF4_+_+
1714	TCF4_+_(2473r)	TCF4_+_(1165g)	TCF4	False	chr8:27645860-27646360	SCARA3	0.0181953	0.34723	0.00631794	0.00631794	1.6301	1	0.407563	0.66437	0.66437	TCF4_+_+
1715	TCF4_+_(2473r)	TCF4_+_(1165g)	TCF4	False	chr8:69466488-69466988	SULF1	0.102395	0.635578	0.0650798	0.0650798	7.3827	1	0.612386	4.52106	4.52106	TCF4_+_+
1716	TCF4_+_(2473r)	TCF4_+_(1165g)	TCF4	False	chr16:48537831-48538331	SIAH1	0.0667907	0.309202	0.0206518	0.0206518	2.65254	1	0.655812	1.73957	1.73957	TCF4_+_+
1717	TCF4_+_(2473r)	TCF4_+_(1165g)	TCF4	False	chr16:48503712-48504212	SIAH1	0.0480609	0.260501	0.0125199	0.0125199	2.65254	1	0.655812	1.73957	1.73957	TCF4_+_+
1718	TCF4_+_(2473r)	TCF4_+_(1165g)	TCF4	False	chr16:48531649-48532149	SIAH1	0.0635865	0.319696	0.0203284	0.0203284	2.65254	1	0.655812	1.73957	1.73957	TCF4_+_+
1719	TCF4_+_(2473r)	TCF4_+_(1165g)	TCF4	False	chr3:149566217-149566717	WWTR1	0.073668	0.547017	0.0402976	0.0402976	1.45415	1	0.647018	0.94086	0.94086	TCF4_+_+
1720	TCF4_+_(2473r)	TCF4_+_(1165g)	TCF4	False	chr3:149575454-149575954	WWTR1	0.0431721	0.494466	0.0213472	0.0213472	1.45415	1	0.647018	0.94086	0.94086	TCF4_+_+
1721	TCF4_+_(2473r)	TCF4_+_(1165g)	TCF4	False	chr12:32535199-32535699	FGD4	0.129462	0.249785	0.0323378	0.0323378	2.82239	1	0.602667	1.70096	1.70096	TCF4_+_+
1722	TCF4_+_(2473r)	TCF4_+_(1165g)	TCF4	False	chr12:32501858-32502358	FGD4	0.0991693	0.399935	0.0396613	0.0396613	2.82239	1	0.602667	1.70096	1.70096	TCF4_+_+
1723	TCF4_+_(2473r)	TCF4_+_(1165g)	TCF4	False	chr12:32671907-32672407	FGD4	0.247737	0.474797	0.117625	0.117625	2.82239	1	0.602667	1.70096	1.70096	TCF4_+_+
1724	TCF4_+_(2473r)	TCF4_+_(1165g)	TCF4	False	chr16:14185904-14186404	MRTFB	0.022671	0.402394	0.00912269	0.00912269	18.4502	1	0.812817	14.9966	14.9966	TCF4_+_+
1725	TCF4_+_(2473r)	TCF4_+_(1165g)	TCF4	False	chr16:14405555-14406055	MRTFB	0.0339686	0.426395	0.0144841	0.0144841	18.4502	1	0.812817	14.9966	14.9966	TCF4_+_+
1726	TCF4_+_(2473r)	TCF4_+_(1165g)	TCF4	False	chr16:14013505-14014005	MRTFB	0.0319258	0.478412	0.0152737	0.0152737	18.4502	1	0.812817	14.9966	14.9966	TCF4_+_+
1727	TCF4_+_(2473r)	TCF4_+_(1165g)	TCF4	False	chr20:19994008-19994508	RIN2	0.0298605	0.422356	0.0126118	0.0126118	1.33988	1	0.671681	0.899973	0.899973	TCF4_+_+
1728	TCF4_+_(2473r)	TCF4_+_(1165g)	TCF4	False	chr20:19850086-19850586	RIN2	0.0398152	0.38145	0.0151875	0.0151875	1.33988	1	0.671681	0.899973	0.899973	TCF4_+_+
1729	TCF4_+_(2473r)	TCF4_+_(1165g)	TCF4	False	chr20:19784836-19785336	RIN2	0.0230961	0.371538	0.00858107	0.00858107	1.33988	1	0.671681	0.899973	0.899973	TCF4_+_+
1730	TCF4_+_(2473r)	TCF4_+_(1165g)	TCF4	False	chr12:75908985-75909485	PHLDA1	0.0823143	0.316535	0.0260554	0.0260554	1.54304	1	0.541644	0.83578	0.83578	TCF4_+_+
1731	TCF4_+_(2473r)	TCF4_+_(1165g)	TCF4	False	chr12:75933044-75933544	PHLDA1	0.0431424	0.0905934	0.00390842	0.00390842	1.54304	1	0.541644	0.83578	0.83578	TCF4_+_+
1732	TCF4_+_(2473r)	TCF4_+_(1165g)	TCF4	False	chr4:76197822-76198322	SCARB2	0.0737979	0.373889	0.0275922	0.0275922	10.4479	1	0.688212	7.19034	7.19034	TCF4_+_+
1733	TCF4_+_(2473r)	TCF4_+_(1165g)	TCF4	False	chr4:76198373-76198873	SCARB2	0.115202	0.360949	0.041582	0.041582	10.4479	1	0.688212	7.19034	7.19034	TCF4_+_+
1734	TCF4_+_(2473r)	TCF4_+_(1165g)	TCF4	False	chr4:76208316-76208816	SCARB2	0.0426262	0.279205	0.0119015	0.0119015	10.4479	1	0.688212	7.19034	7.19034	TCF4_+_+
1735	TCF4_+_(2473r)	TCF4_+_(1165g)	TCF4	False	chr7:134431998-134432498	SLC35B4	0.217736	0.358874	0.0781398	0.0781398	3.00694	1	0.685256	2.06052	2.06052	TCF4_+_+
1736	TCF4_+_(2473r)	TCF4_+_(1165g)	TCF4	False	chr14:21038946-21039446	ZNF219	0.0733291	0.0917263	0.00672621	0.00672621	1.53169	1	0.493526	0.755928	0.755928	TCF4_+_+
1737	TCF4_+_(2473r)	TCF4_+_(1165g)	TCF4	False	chr20:19784836-19785336	SLC24A3	0.0244829	0.292642	0.00716473	0.00716473	1.34535	1	0.632622	0.851099	0.851099	TCF4_+_+
1738	TCF4_+_(2473r)	TCF4_+_(1165g)	TCF4	False	chr20:19212751-19213251	SLC24A3	0.0487379	0.586358	0.0285778	0.0285778	1.34535	1	0.632622	0.851099	0.851099	TCF4_+_+
1739	TCF4_+_(2473r)	TCF4_+_(1165g)	TCF4	False	chr20:19850086-19850586	SLC24A3	0.0781054	0.553768	0.0432523	0.0432523	1.34535	1	0.632622	0.851099	0.851099	TCF4_+_+
1740	TCF4_+_(2473r)	TCF4_+_(1165g)	TCF4	False	chr20:19275623-19276123	SLC24A3	0.113485	0.716797	0.0813455	0.0813455	1.34535	1	0.632622	0.851099	0.851099	TCF4_+_+
1741	TCF4_+_(2473r)	TCF4_+_(1165g)	TCF4	False	chr11:78840230-78840730	TENM4	0.0218902	0.490652	0.0107405	0.0107405	7.38033	1	0.81089	5.98463	5.98463	TCF4_+_+
1742	TCF4_+_(2473r)	TCF4_+_(1165g)	TCF4	False	chr11:79096419-79096919	TENM4	0.0233303	0.401905	0.00937656	0.00937656	7.38033	1	0.81089	5.98463	5.98463	TCF4_+_+
1743	TCF4_+_(2473r)	TCF4_+_(1165g)	TCF4	False	chr11:79413233-79413733	TENM4	0.0192258	0.410047	0.00788348	0.00788348	7.38033	1	0.81089	5.98463	5.98463	TCF4_+_+
1744	TCF4_+_(2473r)	TCF4_+_(1165g)	TCF4	False	chr9:123568781-123569281	DENND1A	0.0473921	0.40679	0.0192786	0.0192786	1.21542	1	0.802347	0.975189	0.975189	TCF4_+_+
1745	TCF4_+_(2473r)	TCF4_+_(1165g)	TCF4	False	chr9:124018100-124018600	DENND1A	0.0214226	0.39553	0.00847327	0.00847327	1.21542	1	0.802347	0.975189	0.975189	TCF4_+_+
1746	TCF4_+_(2473r)	TCF4_+_(1165g)	TCF4	False	chr4:37661710-37662210	C4orf19	0.172652	0.353833	0.0610902	0.0610902	4.18969	1	0.67722	2.83734	2.83734	TCF4_+_+
1747	TCF4_+_(2473r)	TCF4_+_(1165g)	TCF4	False	chr4:37685055-37685555	C4orf19	0.0617432	0.208251	0.0128581	0.0128581	4.18969	1	0.67722	2.83734	2.83734	TCF4_+_+
1748	TCF4_+_(2473r)	TCF4_+_(1165g)	TCF4	False	chr14:24140876-24141376	CHMP4A	0.0347884	0.124024	0.0043146	0.0043146	1.12639	1	0.406951	0.458387	0.458387	TCF4_+_+
1749	TCF4_+_(2473r)	TCF4_+_(1165g)	TCF4	False	chr12:57462570-57463070	MBD6	0.0171302	0.06015	0.00103038	0.00103038	1.47252	1	0.294737	0.434006	0.434006	TCF4_+_+
1750	TCF4_+_(2473r)	TCF4_+_(1165g)	TCF4	False	chr2:207133815-207134315	KLF7	0.0563059	0.21998	0.0123861	0.0123861	2.96946	1	0.737812	2.1909	2.1909	TCF4_+_+
1751	TCF4_+_(2473r)	TCF4_+_(1165g)	TCF4	False	chr2:207227077-207227577	KLF7	0.0446591	0.074911	0.00334546	0.00334546	2.96946	1	0.737812	2.1909	2.1909	TCF4_+_+
1752	TCF4_+_(2473r)	TCF4_+_(1165g)	TCF4	False	chr8:26189017-26189517	PPP2R2A	0.0455	0.393667	0.0179118	0.0179118	8.28578	1	0.803149	6.65471	6.65471	TCF4_+_+
1753	TCF4_+_(2473r)	TCF4_+_(1165g)	TCF4	False	chr4:56871291-56871791	REST	0.087714	0.416815	0.0365605	0.0365605	1.32345	1	0.762077	1.00857	1.00857	TCF4_+_+
1754	TCF4_+_(2473r)	TCF4_+_(1165g)	TCF4	False	chr4:56958071-56958571	REST	0.0960578	0.44991	0.0432173	0.0432173	1.32345	1	0.762077	1.00857	1.00857	TCF4_+_+
1755	TCF4_+_(2473r)	TCF4_+_(1165g)	TCF4	False	chr7:73976892-73977392	LIMK1	0.0484478	0.10782	0.00522364	0.00522364	3.37418	1	0.331238	1.11766	1.11766	TCF4_+_+
1756	TCF4_+_(2473r)	TCF4_+_(1165g)	TCF4	False	chr7:74010253-74010753	LIMK1	0.0564	0.174103	0.0098194	0.0098194	3.37418	1	0.331238	1.11766	1.11766	TCF4_+_+
1757	TCF4_+_(2473r)	TCF4_+_(1165g)	TCF4	False	chr2:85758534-85759034	C2orf68	0.0368053	0.322737	0.0118784	0.0118784	2.28383	1	0.599095	1.36823	1.36823	TCF4_+_+
1758	TCF4_+_(2473r)	TCF4_+_(1165g)	TCF4	False	chr2:85744676-85745176	C2orf68	0.0623961	0.337564	0.0210626	0.0210626	2.28383	1	0.599095	1.36823	1.36823	TCF4_+_+
1759	TCF4_+_(2473r)	TCF4_+_(1165g)	TCF4	False	chr2:85737892-85738392	C2orf68	0.0310022	0.344877	0.0106919	0.0106919	2.28383	1	0.599095	1.36823	1.36823	TCF4_+_+
1760	TCF4_+_(2473r)	TCF4_+_(1165g)	TCF4	False	chr19:10914933-10915433	SMARCA4	0.0331492	0.417135	0.0138277	0.0138277	1.46885	1	0.784429	1.15221	1.15221	TCF4_+_+
1761	TCF4_+_(2473r)	TCF4_+_(1165g)	TCF4	False	chr19:10891715-10892215	SMARCA4	0.0209794	0.298397	0.00626019	0.00626019	1.46885	1	0.784429	1.15221	1.15221	TCF4_+_+
1762	TCF4_+_(2473r)	TCF4_+_(1165g)	TCF4	False	chr19:10915451-10915951	SMARCA4	0.0419309	0.399053	0.0167326	0.0167326	1.46885	1	0.784429	1.15221	1.15221	TCF4_+_+
1763	TCF4_+_(2473r)	TCF4_+_(1165g)	TCF4	False	chr19:11035860-11036360	SMARCA4	0.013232	0.332804	0.00440367	0.00440367	1.46885	1	0.784429	1.15221	1.15221	TCF4_+_+
1764	TCF4_+_(2473r)	TCF4_+_(1165g)	TCF4	False	chr19:11209725-11210225	SMARCA4	0.0107621	0.369432	0.00397587	0.00397587	1.46885	1	0.784429	1.15221	1.15221	TCF4_+_+
1765	TCF4_+_(2473r)	TCF4_+_(1165g)	TCF4	False	chr19:11143222-11143722	SMARCA4	0.0231755	0.356125	0.00825337	0.00825337	1.46885	1	0.784429	1.15221	1.15221	TCF4_+_+
1766	TCF4_+_(2473r)	TCF4_+_(1165g)	TCF4	False	chr19:10848155-10848655	SMARCA4	0.0129761	0.0723203	0.000938438	0.000938438	1.46885	1	0.784429	1.15221	1.15221	TCF4_+_+
1767	TCF4_+_(2473r)	TCF4_+_(1165g)	TCF4	False	chr19:11191198-11191698	SMARCA4	0.0269005	0.400955	0.0107859	0.0107859	1.46885	1	0.784429	1.15221	1.15221	TCF4_+_+
1768	TCF4_+_(2473r)	TCF4_+_(1165g)	TCF4	False	chr19:31351698-31352198	TSHZ3	0.107767	0.522043	0.0562591	0.0562591	1.39585	1	0.730743	1.02	1.02	TCF4_+_+
1769	TCF4_+_(2473r)	TCF4_+_(1165g)	TCF4	False	chr19:31339462-31339962	TSHZ3	0.0664832	0.509726	0.0338882	0.0338882	1.39585	1	0.730743	1.02	1.02	TCF4_+_+
1770	TCF4_+_(2473r)	TCF4_+_(1165g)	TCF4	False	chr19:31347925-31348425	TSHZ3	0.0589721	0.565264	0.0333348	0.0333348	1.39585	1	0.730743	1.02	1.02	TCF4_+_+
1771	TCF4_+_(2473r)	TCF4_+_(1165g)	TCF4	False	chr19:31338022-31338522	TSHZ3	0.158576	0.616101	0.0976988	0.0976988	1.39585	1	0.730743	1.02	1.02	TCF4_+_+
1772	TCF4_+_(2473r)	TCF4_+_(1165g)	TCF4	False	chr2:159094374-159094874	WDSUB1	0.072913	0.313944	0.0228906	0.0228906	6.0192	1	0.623993	3.75593	3.75593	TCF4_+_+
1773	TCF4_+_(2473r)	TCF4_+_(1165g)	TCF4	False	chr2:159135383-159135883	WDSUB1	0.111845	0.406592	0.0454753	0.0454753	6.0192	1	0.623993	3.75593	3.75593	TCF4_+_+
1774	TCF4_+_(2473r)	TCF4_+_(1165g)	TCF4	False	chr2:159118501-159119001	WDSUB1	0.115312	0.403588	0.0465384	0.0465384	6.0192	1	0.623993	3.75593	3.75593	TCF4_+_+
1775	TCF4_+_(2473r)	TCF4_+_(1165g)	TCF4	False	chr2:159147162-159147662	WDSUB1	0.0668956	0.272276	0.0182141	0.0182141	6.0192	1	0.623993	3.75593	3.75593	TCF4_+_+
1776	TCF4_+_(2473r)	TCF4_+_(1165g)	TCF4	False	chr2:159227884-159228384	WDSUB1	0.105689	0.391376	0.0413641	0.0413641	6.0192	1	0.623993	3.75593	3.75593	TCF4_+_+
1777	TCF4_+_(2473r)	TCF4_+_(1165g)	TCF4	False	chr3:139533966-139534466	NMNAT3	0.0724834	0.189184	0.0137127	0.0137127	6.34303	1	0.604236	3.83269	3.83269	TCF4_+_+
1778	TCF4_+_(2473r)	TCF4_+_(1165g)	TCF4	False	chr6:108598522-108599022	AFG1L	0.0163341	0.264093	0.00431371	0.00431371	7.57723	1	0.710102	5.3806	5.3806	TCF4_+_+
1779	TCF4_+_(2473r)	TCF4_+_(1165g)	TCF4	False	chr18:56565453-56565953	WDR7	0.116512	0.352171	0.041032	0.041032	2.90503	1	0.785552	2.28205	2.28205	TCF4_+_+
1780	TCF4_+_(2473r)	TCF4_+_(1165g)	TCF4	False	chr17:43656337-43656837	DUSP3	0.0140559	0.135574	0.00190562	0.00190562	2.31366	1	0.375411	0.868574	0.868574	TCF4_+_+
1781	TCF4_+_(2473r)	TCF4_+_(1165g)	TCF4	False	chr17:43880211-43880711	DUSP3	0.0405155	0.239202	0.00969137	0.00969137	2.31366	1	0.375411	0.868574	0.868574	TCF4_+_+
1782	TCF4_+_(2473r)	TCF4_+_(1165g)	TCF4	False	chr17:43661742-43662242	DUSP3	0.0305235	0.188125	0.00574222	0.00574222	2.31366	1	0.375411	0.868574	0.868574	TCF4_+_+
1783	TCF4_+_(2473r)	TCF4_+_(1165g)	TCF4	False	chr2:88659508-88660008	RPIA	0.0838907	0.265713	0.0222908	0.0222908	4.31276	1	0.605864	2.61294	2.61294	TCF4_+_+
1784	TCF4_+_(2473r)	TCF4_+_(1165g)	TCF4	False	chr2:88600016-88600516	RPIA	0.0710141	0.305707	0.0217095	0.0217095	4.31276	1	0.605864	2.61294	2.61294	TCF4_+_+
1785	TCF4_+_(2473r)	TCF4_+_(1165g)	TCF4	False	chr12:27083906-27084406	TM7SF3	0.193495	0.429711	0.0831469	0.0831469	1.54465	1	0.648125	1.00113	1.00113	TCF4_+_+
1786	TCF4_+_(2473r)	TCF4_+_(1165g)	TCF4	False	chr9:19104891-19105391	DENND4C	0.0281188	0.218756	0.00615115	0.00615115	3.5464	1	0.714373	2.53345	2.53345	TCF4_+_+
1787	TCF4_+_(2473r)	TCF4_+_(1165g)	TCF4	False	chr9:19184160-19184660	DENND4C	0.0520373	0.476394	0.0247902	0.0247902	3.5464	1	0.714373	2.53345	2.53345	TCF4_+_+
1788	TCF4_+_(2473r)	TCF4_+_(1165g)	TCF4	False	chr4:2402008-2402508	RNF4	0.0406416	0.293337	0.0119217	0.0119217	2.05052	1	0.61082	1.2525	1.2525	TCF4_+_+
1789	TCF4_+_(2473r)	TCF4_+_(1165g)	TCF4	False	chr4:2390785-2391285	RNF4	0.0228385	0.250195	0.00571406	0.00571406	2.05052	1	0.61082	1.2525	1.2525	TCF4_+_+
1790	TCF4_+_(2473r)	TCF4_+_(1165g)	TCF4	False	chr4:2394452-2394952	RNF4	0.041591	0.345587	0.0143733	0.0143733	2.05052	1	0.61082	1.2525	1.2525	TCF4_+_+
1791	TCF4_+_(2473r)	TCF4_+_(1165g)	TCF4	False	chr2:68320115-68320615	APLF	0.0609858	0.368262	0.0224588	0.0224588	6.44151	1	0.649742	4.18532	4.18532	TCF4_+_+
1792	TCF4_+_(2473r)	TCF4_+_(1165g)	TCF4	False	chr6:37311568-37312068	RNF8	0.0177729	0.194171	0.00345097	0.00345097	1.39818	1	0.597098	0.834852	0.834852	TCF4_+_+
1793	TCF4_+_(2473r)	TCF4_+_(1165g)	TCF4	False	chr6:37375259-37375759	RNF8	0.0115204	0.123484	0.00142258	0.00142258	1.39818	1	0.597098	0.834852	0.834852	TCF4_+_+
1794	TCF4_+_(2473r)	TCF4_+_(1165g)	TCF4	False	chr1:76269126-76269626	ST6GALNAC3	0.13303	0.625434	0.0832012	0.0832012	9.69316	1	0.837361	8.11667	8.11667	TCF4_+_+
1795	TCF4_+_(2473r)	TCF4_+_(1165g)	TCF4	False	chr1:76336994-76337494	ST6GALNAC3	0.148669	0.529846	0.0787716	0.0787716	9.69316	1	0.837361	8.11667	8.11667	TCF4_+_+
1796	TCF4_+_(2473r)	TCF4_+_(1165g)	TCF4	False	chr1:76115164-76115664	ST6GALNAC3	0.0379749	0.299424	0.0113706	0.0113706	9.69316	1	0.837361	8.11667	8.11667	TCF4_+_+
1797	TCF4_+_(2473r)	TCF4_+_(1165g)	TCF4	False	chr22:44086139-44086639	SAMM50	0.0433346	0.264697	0.0114705	0.0114705	1.4644	1	0.400051	0.585835	0.585835	TCF4_+_+
1798	TCF4_+_(2473r)	TCF4_+_(1165g)	TCF4	False	chr22:44033640-44034140	SAMM50	0.0459856	0.281458	0.012943	0.012943	1.4644	1	0.400051	0.585835	0.585835	TCF4_+_+
1799	TCF4_+_(2473r)	TCF4_+_(1165g)	TCF4	False	chr22:43826641-43827141	SAMM50	0.0805685	0.236945	0.0190903	0.0190903	1.4644	1	0.400051	0.585835	0.585835	TCF4_+_+
1800	TCF4_+_(2473r)	TCF4_+_(1165g)	TCF4	False	chr22:43828896-43829396	SAMM50	0.0674234	0.238967	0.0161119	0.0161119	1.4644	1	0.400051	0.585835	0.585835	TCF4_+_+
1801	TCF4_+_(2473r)	TCF4_+_(1165g)	TCF4	False	chr6:157269349-157269849	ARID1B	0.0226144	0.362082	0.00818827	0.00818827	4.41635	1	0.824492	3.64125	3.64125	TCF4_+_+
1802	TCF4_+_(2473r)	TCF4_+_(1165g)	TCF4	False	chr7:141649839-141650339	SSBP1	0.0713735	0.223382	0.0159436	0.0159436	1.93426	1	0.475824	0.920369	0.920369	TCF4_+_+
1803	TCF4_+_(2473r)	TCF4_+_(1165g)	TCF4	False	chr5:61280699-61281199	NDUFAF2	0.04181	0.119262	0.00498632	0.00498632	3.0051	1	0.681728	2.04866	2.04866	TCF4_+_+
1804	TCF4_+_(2473r)	TCF4_+_(1165g)	TCF4	False	chr5:33891899-33892399	ADAMTS12	0.136726	0.473575	0.0647502	0.0647502	6.17531	1	0.743941	4.59407	4.59407	TCF4_+_+
1805	TCF4_+_(2473r)	TCF4_+_(1165g)	TCF4	False	chr8:99206287-99206787	VPS13B	0.0265308	0.36063	0.0095678	0.0095678	25.9973	1	0.860218	22.3634	22.3634	TCF4_+_+
1806	TCF4_+_(2473r)	TCF4_+_(1165g)	TCF4	False	chr8:98920241-98920741	VPS13B	0.0339208	0.359605	0.0121981	0.0121981	25.9973	1	0.860218	22.3634	22.3634	TCF4_+_+
1807	TCF4_+_(2473r)	TCF4_+_(1165g)	TCF4	False	chr3:49459179-49459679	AMT	0.0868976	0.164349	0.0142815	0.0142815	2.90204	1	0.297718	0.86399	0.86399	TCF4_+_+
1808	TCF4_+_(2473r)	TCF4_+_(1165g)	TCF4	False	chr11:134033326-134033826	IGSF9B	0.0505512	0.344451	0.0174124	0.0174124	1.97194	1	0.381884	0.753053	0.753053	TCF4_+_+
1809	TCF4_+_(2473r)	TCF4_+_(1165g)	TCF4	False	chr11:134039130-134039630	IGSF9B	0.0638406	0.322582	0.0205938	0.0205938	1.97194	1	0.381884	0.753053	0.753053	TCF4_+_+
1810	TCF4_+_(2473r)	TCF4_+_(1165g)	TCF4	False	chr11:134032659-134033159	IGSF9B	0.0447523	0.30732	0.0137533	0.0137533	1.97194	1	0.381884	0.753053	0.753053	TCF4_+_+
1811	TCF4_+_(2473r)	TCF4_+_(1165g)	TCF4	False	chr2:1219871-1220371	SNTG2	0.0771903	0.126423	0.00975863	0.00975863	8.38687	1	0.5473	4.59014	4.59014	TCF4_+_+
1812	TCF4_+_(2473r)	TCF4_+_(1165g)	TCF4	False	chr15:42595569-42596069	LRRC57	0.0637475	0.2618	0.0166891	0.0166891	2.93214	1	0.499498	1.4646	1.4646	TCF4_+_+
1813	TCF4_+_(2473r)	TCF4_+_(1165g)	TCF4	False	chr15:42457408-42457908	LRRC57	0.0427893	0.211213	0.00903764	0.00903764	2.93214	1	0.499498	1.4646	1.4646	TCF4_+_+
1814	TCF4_+_(2473r)	TCF4_+_(1165g)	TCF4	False	chr15:42457960-42458460	LRRC57	0.0897534	0.303049	0.0271996	0.0271996	2.93214	1	0.499498	1.4646	1.4646	TCF4_+_+
1815	TCF4_+_(2473r)	TCF4_+_(1165g)	TCF4	False	chr2:71156553-71157053	PAIP2B	0.029291	0.14871	0.00435587	0.00435587	1.39728	1	0.35133	0.490908	0.490908	TCF4_+_+
1816	TCF4_+_(2473r)	TCF4_+_(1165g)	TCF4	False	chr2:206805799-206806299	FASTKD2	0.193186	0.236867	0.0457594	0.0457594	2.60669	1	0.650683	1.69613	1.69613	TCF4_+_+
1817	TCF4_+_(2473r)	TCF4_+_(1165g)	TCF4	False	chr7:36048230-36048730	EEPD1	0.055074	0.43779	0.0241108	0.0241108	2.15048	1	0.61836	1.32977	1.32977	TCF4_+_+
1818	TCF4_+_(2473r)	TCF4_+_(1165g)	TCF4	False	chr7:36176783-36177283	EEPD1	0.0232939	0.318717	0.00742418	0.00742418	2.15048	1	0.61836	1.32977	1.32977	TCF4_+_+
1819	TCF4_+_(2473r)	TCF4_+_(1165g)	TCF4	False	chr7:36022001-36022501	EEPD1	0.0380231	0.206454	0.00785001	0.00785001	2.15048	1	0.61836	1.32977	1.32977	TCF4_+_+
1820	TCF4_+_(2473r)	TCF4_+_(1165g)	TCF4	False	chr7:36214936-36215436	EEPD1	0.0449214	0.399019	0.0179245	0.0179245	2.15048	1	0.61836	1.32977	1.32977	TCF4_+_+
1821	TCF4_+_(2473r)	TCF4_+_(1165g)	TCF4	False	chr7:36303154-36303654	EEPD1	0.0252575	0.346519	0.0087522	0.0087522	2.15048	1	0.61836	1.32977	1.32977	TCF4_+_+
1822	TCF4_+_(2473r)	TCF4_+_(1165g)	TCF4	False	chr7:36278648-36279148	EEPD1	0.0968937	0.437061	0.0423484	0.0423484	2.15048	1	0.61836	1.32977	1.32977	TCF4_+_+
1823	TCF4_+_(2473r)	TCF4_+_(1165g)	TCF4	False	chr9:76297647-76298147	RFK	0.106757	0.305896	0.0326567	0.0326567	11.5257	1	0.509113	5.8679	5.8679	TCF4_+_+
1824	TCF4_+_(2473r)	TCF4_+_(1165g)	TCF4	False	chr10:575453-575953	PRR26	0.031707	0.21503	0.00681795	0.00681795	1.72573	1	0.455059	0.78531	0.78531	TCF4_+_+
1825	TCF4_+_(2473r)	TCF4_+_(1165g)	TCF4	False	chr10:613138-613638	PRR26	0.0291007	0.149745	0.0043577	0.0043577	1.72573	1	0.455059	0.78531	0.78531	TCF4_+_+
1826	TCF4_+_(2473r)	TCF4_+_(1165g)	TCF4	False	chr10:510348-510848	PRR26	0.0351314	0.196371	0.00689877	0.00689877	1.72573	1	0.455059	0.78531	0.78531	TCF4_+_+
1827	TCF4_+_(2473r)	TCF4_+_(1165g)	TCF4	False	chr13:48478350-48478850	RCBTB2	0.0535204	0.389643	0.0208539	0.0208539	1.63282	1	0.670034	1.09405	1.09405	TCF4_+_+
1828	TCF4_+_(2473r)	TCF4_+_(1165g)	TCF4	False	chr13:48570972-48571472	RCBTB2	0.102971	0.614981	0.0633253	0.0633253	1.63282	1	0.670034	1.09405	1.09405	TCF4_+_+
1829	TCF4_+_(2473r)	TCF4_+_(1165g)	TCF4	False	chr13:48571501-48572001	RCBTB2	0.0793299	0.536155	0.0425331	0.0425331	1.63282	1	0.670034	1.09405	1.09405	TCF4_+_+
1830	TCF4_+_(2473r)	TCF4_+_(1165g)	TCF4	False	chr13:48584536-48585036	RCBTB2	0.0422783	0.265847	0.0112396	0.0112396	1.63282	1	0.670034	1.09405	1.09405	TCF4_+_+
1831	TCF4_+_(2473r)	TCF4_+_(1165g)	TCF4	False	chr9:15244050-15244550	TTC39B	0.0819951	0.370768	0.0304012	0.0304012	8.6862	1	0.678004	5.88928	5.88928	TCF4_+_+
1832	TCF4_+_(2473r)	TCF4_+_(1165g)	TCF4	False	chr9:15155699-15156199	TTC39B	0.0561909	0.402586	0.0226216	0.0226216	8.6862	1	0.678004	5.88928	5.88928	TCF4_+_+
1833	TCF4_+_(2473r)	TCF4_+_(1165g)	TCF4	False	chr9:15086956-15087456	TTC39B	0.083011	0.524328	0.043525	0.043525	8.6862	1	0.678004	5.88928	5.88928	TCF4_+_+
1834	TCF4_+_(2473r)	TCF4_+_(1165g)	TCF4	False	chr9:15116215-15116715	TTC39B	0.054561	0.453711	0.0247549	0.0247549	8.6862	1	0.678004	5.88928	5.88928	TCF4_+_+
1835	TCF4_+_(2473r)	TCF4_+_(1165g)	TCF4	False	chr6:36627870-36628370	STK38	0.0236434	0.316586	0.00748515	0.00748515	7.81207	1	0.738176	5.76668	5.76668	TCF4_+_+
1836	TCF4_+_(2473r)	TCF4_+_(1165g)	TCF4	False	chr6:36625017-36625517	STK38	0.027902	0.314246	0.00876809	0.00876809	7.81207	1	0.738176	5.76668	5.76668	TCF4_+_+
1837	TCF4_+_(2473r)	TCF4_+_(1165g)	TCF4	False	chr5:72185961-72186461	PTCD2	0.0469438	0.216977	0.0101857	0.0101857	3.2704	1	0.612071	2.00172	2.00172	TCF4_+_+
1838	TCF4_+_(2473r)	TCF4_+_(1165g)	TCF4	False	chr5:72282013-72282513	PTCD2	0.0518933	0.158756	0.00823834	0.00823834	3.2704	1	0.612071	2.00172	2.00172	TCF4_+_+
1839	TCF4_+_(2473r)	TCF4_+_(1165g)	TCF4	False	chr5:72452598-72453098	PTCD2	0.0741727	0.222995	0.0165401	0.0165401	3.2704	1	0.612071	2.00172	2.00172	TCF4_+_+
1840	TCF4_+_(2473r)	TCF4_+_(1165g)	TCF4	False	chr5:72377850-72378350	PTCD2	0.069486	0.216103	0.0150161	0.0150161	3.2704	1	0.612071	2.00172	2.00172	TCF4_+_+
1841	TCF4_+_(2473r)	TCF4_+_(1165g)	TCF4	False	chr10:122009966-122010466	NSMCE4A	0.0362081	0.2648	0.00958791	0.00958791	2.26065	1	0.482131	1.08993	1.08993	TCF4_+_+
1842	TCF4_+_(2473r)	TCF4_+_(1165g)	TCF4	False	chr10:122079051-122079551	NSMCE4A	0.048431	0.301956	0.014624	0.014624	2.26065	1	0.482131	1.08993	1.08993	TCF4_+_+
1843	TCF4_+_(2473r)	TCF4_+_(1165g)	TCF4	False	chr10:121899679-121900179	NSMCE4A	0.0351118	0.162036	0.00568937	0.00568937	2.26065	1	0.482131	1.08993	1.08993	TCF4_+_+
1844	TCF4_+_(2473r)	TCF4_+_(1165g)	TCF4	False	chr10:122018940-122019440	NSMCE4A	0.0600938	0.236151	0.0141912	0.0141912	2.26065	1	0.482131	1.08993	1.08993	TCF4_+_+
1845	TCF4_+_(2473r)	TCF4_+_(1165g)	TCF4	False	chr10:122044198-122044698	NSMCE4A	0.0591961	0.27754	0.0164293	0.0164293	2.26065	1	0.482131	1.08993	1.08993	TCF4_+_+
1846	TCF4_+_(2473r)	TCF4_+_(1165g)	TCF4	False	chr10:122021307-122021807	NSMCE4A	0.0441889	0.29132	0.0128731	0.0128731	2.26065	1	0.482131	1.08993	1.08993	TCF4_+_+
1847	TCF4_+_(2473r)	TCF4_+_(1165g)	TCF4	False	chr11:826884-827384	PNPLA2	0.0197842	0.215494	0.00426337	0.00426337	1.77084	1	0.314377	0.55671	0.55671	TCF4_+_+
1848	TCF4_+_(2473r)	TCF4_+_(1165g)	TCF4	False	chr11:824402-824902	PNPLA2	0.0162128	0.16616	0.00269393	0.00269393	1.77084	1	0.314377	0.55671	0.55671	TCF4_+_+
1849	TCF4_+_(2473r)	TCF4_+_(1165g)	TCF4	False	chr11:125170405-125170905	TMEM218	0.0366883	0.167951	0.00616183	0.00616183	6.87169	1	0.369346	2.53803	2.53803	TCF4_+_+
1850	TCF4_+_(2473r)	TCF4_+_(1165g)	TCF4	False	chr22:37661307-37661807	H1F0	0.0226856	0.297039	0.00673852	0.00673852	3.84389	1	0.615625	2.3664	2.3664	TCF4_+_+
1851	TCF4_+_(2473r)	TCF4_+_(1165g)	TCF4	False	chr22:37892889-37893389	H1F0	0.012435	0.203326	0.00252836	0.00252836	3.84389	1	0.615625	2.3664	2.3664	TCF4_+_+
1852	TCF4_+_(2473r)	TCF4_+_(1165g)	TCF4	False	chr5:122896672-122897172	SNX2	0.0915657	0.408038	0.0373623	0.0373623	1.15704	1	0.636098	0.735991	0.735991	TCF4_+_+
1853	TCF4_+_(2473r)	TCF4_+_(1165g)	TCF4	False	chr3:65776452-65776952	MAGI1	0.0548224	0.729576	0.0399972	0.0399972	7.85988	1	0.800276	6.29007	6.29007	TCF4_+_+
1854	TCF4_+_(2473r)	TCF4_+_(1165g)	TCF4	False	chr3:65597964-65598464	MAGI1	0.0683634	0.608514	0.0416001	0.0416001	7.85988	1	0.800276	6.29007	6.29007	TCF4_+_+
1855	TCF4_+_(2473r)	TCF4_+_(1165g)	TCF4	False	chr3:65871349-65871849	MAGI1	0.0794054	0.469906	0.0373131	0.0373131	7.85988	1	0.800276	6.29007	6.29007	TCF4_+_+
1856	TCF4_+_(2473r)	TCF4_+_(1165g)	TCF4	False	chr9:114197582-114198082	ZNF618	0.0136296	0.0606874	0.000827147	0.000827147	2.05967	1	0.814348	1.67728	1.67728	TCF4_+_+
1857	TCF4_+_(2473r)	TCF4_+_(1165g)	TCF4	False	chr9:113964088-113964588	ZNF618	0.0372586	0.576662	0.0214856	0.0214856	2.05967	1	0.814348	1.67728	1.67728	TCF4_+_+
1858	TCF4_+_(2473r)	TCF4_+_(1165g)	TCF4	False	chr9:113741813-113742313	ZNF618	0.011037	0.581815	0.00642151	0.00642151	2.05967	1	0.814348	1.67728	1.67728	TCF4_+_+
1859	TCF4_+_(2473r)	TCF4_+_(1165g)	TCF4	False	chr9:114170521-114171021	ZNF618	0.0122972	0.471245	0.005795	0.005795	2.05967	1	0.814348	1.67728	1.67728	TCF4_+_+
1860	TCF4_+_(2473r)	TCF4_+_(1165g)	TCF4	False	chr1:32772914-32773414	SYNC	0.0341356	0.233482	0.00797005	0.00797005	3.30307	1	0.550187	1.81731	1.81731	TCF4_+_+
1861	TCF4_+_(2473r)	TCF4_+_(1165g)	TCF4	False	chr2:36389121-36389621	FEZ2	0.155547	0.396561	0.0616837	0.0616837	3.74329	1	0.774852	2.9005	2.9005	TCF4_+_+
1862	TCF4_+_(2473r)	TCF4_+_(1165g)	TCF4	False	chr17:32311055-32311555	PSMD11	0.0512798	0.347314	0.0178102	0.0178102	2.56577	1	0.648529	1.66398	1.66398	TCF4_+_+
1863	TCF4_+_(2473r)	TCF4_+_(1165g)	TCF4	False	chr17:32536782-32537282	PSMD11	0.0258248	0.0802611	0.00207272	0.00207272	2.56577	1	0.648529	1.66398	1.66398	TCF4_+_+
1864	TCF4_+_(2473r)	TCF4_+_(1165g)	TCF4	False	chr13:99124930-99125430	UBAC2	0.0315983	0.288518	0.00911669	0.00911669	3.22061	1	0.794506	2.55879	2.55879	TCF4_+_+
1865	TCF4_+_(2473r)	TCF4_+_(1165g)	TCF4	False	chr6:52595146-52595646	TMEM14A	0.0367316	0.0999526	0.00367142	0.00367142	1.43462	1	0.424308	0.608719	0.608719	TCF4_+_+
1866	TCF4_+_(2473r)	TCF4_+_(1165g)	TCF4	False	chr2:162243277-162243777	GCA	0.156661	0.328505	0.0514639	0.0514639	4.87957	1	0.377478	1.84193	1.84193	TCF4_+_+
1867	TCF4_+_(2473r)	TCF4_+_(1165g)	TCF4	False	chr20:41329465-41329965	CHD6	0.0166919	0.265977	0.00443967	0.00443967	5.89271	1	0.822287	4.8455	4.8455	TCF4_+_+
1868	TCF4_+_(2473r)	TCF4_+_(1165g)	TCF4	False	chr20:41386814-41387314	CHD6	0.0393236	0.35209	0.0138454	0.0138454	5.89271	1	0.822287	4.8455	4.8455	TCF4_+_+
1869	TCF4_+_(2473r)	TCF4_+_(1165g)	TCF4	False	chr20:41393716-41394216	CHD6	0.0147091	0.21297	0.00313259	0.00313259	5.89271	1	0.822287	4.8455	4.8455	TCF4_+_+
1870	TCF4_+_(2473r)	TCF4_+_(1165g)	TCF4	False	chr20:41408996-41409496	CHD6	0.0533483	0.327826	0.017489	0.017489	5.89271	1	0.822287	4.8455	4.8455	TCF4_+_+
1871	TCF4_+_(2473r)	TCF4_+_(1165g)	TCF4	False	chr15:69081850-69082350	GLCE	0.0632455	0.423745	0.0268	0.0268	4.97039	1	0.53272	2.64782	2.64782	TCF4_+_+
1872	TCF4_+_(2473r)	TCF4_+_(1165g)	TCF4	False	chr14:103695945-103696445	ZFYVE21	0.0685436	0.354345	0.0242881	0.0242881	1.31036	1	0.449021	0.588381	0.588381	TCF4_+_+
1873	TCF4_+_(2473r)	TCF4_+_(1165g)	TCF4	False	chr14:103595295-103595795	ZFYVE21	0.029728	0.271201	0.00806228	0.00806228	1.31036	1	0.449021	0.588381	0.588381	TCF4_+_+
1874	TCF4_+_(2473r)	TCF4_+_(1165g)	TCF4	False	chr14:103607067-103607567	ZFYVE21	0.0795539	0.347562	0.0276499	0.0276499	1.31036	1	0.449021	0.588381	0.588381	TCF4_+_+
1875	TCF4_+_(2473r)	TCF4_+_(1165g)	TCF4	False	chr14:103855388-103855888	ZFYVE21	0.0155485	0.227947	0.00354423	0.00354423	1.31036	1	0.449021	0.588381	0.588381	TCF4_+_+
1876	TCF4_+_(2473r)	TCF4_+_(1165g)	TCF4	False	chr4:10417813-10418313	ZNF518B	0.0766936	0.147816	0.0113366	0.0113366	7.88468	1	0.596846	4.70594	4.70594	TCF4_+_+
1877	TCF4_+_(2473r)	TCF4_+_(1165g)	TCF4	False	chr5:14439440-14439940	TRIO	0.0201886	0.451723	0.00911967	0.00911967	20.0724	1	0.863889	17.3404	17.3404	TCF4_+_+
1878	TCF4_+_(2473r)	TCF4_+_(1165g)	TCF4	False	chr5:14456748-14457248	TRIO	0.0226606	0.512429	0.011612	0.011612	20.0724	1	0.863889	17.3404	17.3404	TCF4_+_+
1879	TCF4_+_(2473r)	TCF4_+_(1165g)	TCF4	False	chr5:14449284-14449784	TRIO	0.017017	0.594968	0.0101246	0.0101246	20.0724	1	0.863889	17.3404	17.3404	TCF4_+_+
1880	TCF4_+_(2473r)	TCF4_+_(1165g)	TCF4	False	chr5:14416527-14417027	TRIO	0.0420695	0.559813	0.0235511	0.0235511	20.0724	1	0.863889	17.3404	17.3404	TCF4_+_+
1881	TCF4_+_(2473r)	TCF4_+_(1165g)	TCF4	False	chr4:182189370-182189870	TENM3	0.014682	0.173062	0.0025409	0.0025409	13.9867	1	0.775455	10.846	10.846	TCF4_+_+
1882	TCF4_+_(2473r)	TCF4_+_(1165g)	TCF4	False	chr7:106139705-106140205	CDHR3	0.0324934	0.303427	0.00985939	0.00985939	1.6006	1	0.567049	0.907621	0.907621	TCF4_+_+
1883	TCF4_+_(2473r)	TCF4_+_(1165g)	TCF4	False	chr7:106139198-106139698	CDHR3	0.0464653	0.341212	0.0158545	0.0158545	1.6006	1	0.567049	0.907621	0.907621	TCF4_+_+
1884	TCF4_+_(2473r)	TCF4_+_(1165g)	TCF4	False	chr7:105854010-105854510	CDHR3	0.0746291	0.490071	0.0365736	0.0365736	1.6006	1	0.567049	0.907621	0.907621	TCF4_+_+
1885	TCF4_+_(2473r)	TCF4_+_(1165g)	TCF4	False	chr7:105838259-105838759	CDHR3	0.0514389	0.412439	0.0212154	0.0212154	1.6006	1	0.567049	0.907621	0.907621	TCF4_+_+
1886	TCF4_+_(2473r)	TCF4_+_(1165g)	TCF4	False	chr7:106065784-106066284	CDHR3	0.0348527	0.296454	0.0103322	0.0103322	1.6006	1	0.567049	0.907621	0.907621	TCF4_+_+
1887	TCF4_+_(2473r)	TCF4_+_(1165g)	TCF4	False	chr7:106009392-106009892	CDHR3	0.0852935	0.513876	0.0438303	0.0438303	1.6006	1	0.567049	0.907621	0.907621	TCF4_+_+
1888	TCF4_+_(2473r)	TCF4_+_(1165g)	TCF4	False	chr7:120805851-120806351	ING3	0.0253951	0.239576	0.00608407	0.00608407	1.23697	1	0.594566	0.73546	0.73546	TCF4_+_+
1889	TCF4_+_(2473r)	TCF4_+_(1165g)	TCF4	False	chr7:120856930-120857430	ING3	0.123584	0.355909	0.0439847	0.0439847	1.23697	1	0.594566	0.73546	0.73546	TCF4_+_+
1890	TCF4_+_(2473r)	TCF4_+_(1165g)	TCF4	False	chr7:120991618-120992118	ING3	0.02148	0.308062	0.00661718	0.00661718	1.23697	1	0.594566	0.73546	0.73546	TCF4_+_+
1891	TCF4_+_(2473r)	TCF4_+_(1165g)	TCF4	False	chr7:120992718-120993218	ING3	0.0276606	0.277263	0.00766925	0.00766925	1.23697	1	0.594566	0.73546	0.73546	TCF4_+_+
1892	TCF4_+_(2473r)	TCF4_+_(1165g)	TCF4	False	chr6:139029633-139030133	REPS1	0.108565	0.553272	0.060066	0.060066	4.37221	1	0.720487	3.15012	3.15012	TCF4_+_+
1893	TCF4_+_(2473r)	TCF4_+_(1165g)	TCF4	False	chr12:120235274-120235774	PXN	0.074445	0.285111	0.0212251	0.0212251	3.55073	1	0.477358	1.69497	1.69497	TCF4_+_+
1894	TCF4_+_(2473r)	TCF4_+_(1165g)	TCF4	False	chr12:120234762-120235262	PXN	0.0494633	0.279123	0.0138063	0.0138063	3.55073	1	0.477358	1.69497	1.69497	TCF4_+_+
1895	TCF4_+_(2473r)	TCF4_+_(1165g)	TCF4	False	chr12:120230496-120230996	PXN	0.0330364	0.289322	0.00955818	0.00955818	3.55073	1	0.477358	1.69497	1.69497	TCF4_+_+
1896	TCF4_+_(2473r)	TCF4_+_(1165g)	TCF4	False	chr12:120257144-120257644	PXN	0.0307956	0.270351	0.00832561	0.00832561	3.55073	1	0.477358	1.69497	1.69497	TCF4_+_+
1897	TCF4_+_(2473r)	TCF4_+_(1165g)	TCF4	False	chr3:182980875-182981375	DCUN1D1	0.0358029	0.171625	0.00614469	0.00614469	2.22777	1	0.641411	1.42891	1.42891	TCF4_+_+
1898	TCF4_+_(2473r)	TCF4_+_(1165g)	TCF4	False	chr3:183116077-183116577	DCUN1D1	0.0890535	0.29763	0.026505	0.026505	2.22777	1	0.641411	1.42891	1.42891	TCF4_+_+
1899	TCF4_+_(2473r)	TCF4_+_(1165g)	TCF4	False	chr7:1040739-1041239	ZFAND2A	0.0196703	0.195441	0.00384438	0.00384438	1.66979	1	0.256574	0.428424	0.428424	TCF4_+_+
1900	TCF4_+_(2473r)	TCF4_+_(1165g)	TCF4	False	chr7:1101185-1101685	ZFAND2A	0.072434	0.149422	0.0108232	0.0108232	1.66979	1	0.256574	0.428424	0.428424	TCF4_+_+
1901	TCF4_+_(2473r)	TCF4_+_(1165g)	TCF4	False	chr7:1197979-1198479	ZFAND2A	0.0203474	0.184974	0.00376373	0.00376373	1.66979	1	0.256574	0.428424	0.428424	TCF4_+_+
1902	TCF4_+_(2473r)	TCF4_+_(1165g)	TCF4	False	chr7:1026085-1026585	ZFAND2A	0.0227631	0.115826	0.00263656	0.00263656	1.66979	1	0.256574	0.428424	0.428424	TCF4_+_+
1903	TCF4_+_(2473r)	TCF4_+_(1165g)	TCF4	False	chr7:1024428-1024928	ZFAND2A	0.015875	0.138063	0.00219175	0.00219175	1.66979	1	0.256574	0.428424	0.428424	TCF4_+_+
1904	TCF4_+_(2473r)	TCF4_+_(1165g)	TCF4	False	chr5:10563967-10564467	MARCH6	0.0501937	0.557627	0.0279894	0.0279894	3.93457	1	0.830946	3.26942	3.26942	TCF4_+_+
1905	TCF4_+_(2473r)	TCF4_+_(1165g)	TCF4	False	chr5:10329982-10330482	MARCH6	0.0485683	0.463208	0.0224972	0.0224972	3.93457	1	0.830946	3.26942	3.26942	TCF4_+_+
1906	TCF4_+_(2473r)	TCF4_+_(1165g)	TCF4	False	chr5:10352796-10353296	MARCH6	0.0207535	0.483133	0.0100267	0.0100267	3.93457	1	0.830946	3.26942	3.26942	TCF4_+_+
1907	TCF4_+_(2473r)	TCF4_+_(1165g)	TCF4	False	chr19:40602280-40602780	LTBP4	0.066444	0.576072	0.0382766	0.0382766	2.40381	1	0.501215	1.20483	1.20483	TCF4_+_+
1908	TCF4_+_(2473r)	TCF4_+_(1165g)	TCF4	False	chr19:40600501-40601001	LTBP4	0.0429645	0.611576	0.0262761	0.0262761	2.40381	1	0.501215	1.20483	1.20483	TCF4_+_+
1909	TCF4_+_(2473r)	TCF4_+_(1165g)	TCF4	False	chr13:110247542-110248042	COL4A1	0.114966	0.550269	0.0632623	0.0632623	3.13428	1	0.592638	1.85749	1.85749	TCF4_+_+
1910	TCF4_+_(2473r)	TCF4_+_(1165g)	TCF4	False	chr13:110338396-110338896	COL4A1	0.113231	0.564381	0.0639054	0.0639054	3.13428	1	0.592638	1.85749	1.85749	TCF4_+_+
1911	TCF4_+_(2473r)	TCF4_+_(1165g)	TCF4	False	chr13:110229933-110230433	COL4A1	0.0342299	0.462291	0.0158242	0.0158242	3.13428	1	0.592638	1.85749	1.85749	TCF4_+_+
1912	TCF4_+_(2473r)	TCF4_+_(1165g)	TCF4	False	chr13:110244013-110244513	COL4A1	0.0274284	0.464606	0.0127434	0.0127434	3.13428	1	0.592638	1.85749	1.85749	TCF4_+_+
1913	TCF4_+_(2473r)	TCF4_+_(1165g)	TCF4	False	chr2:168912806-168913306	CERS6	0.107635	0.362669	0.039036	0.039036	15.5197	1	0.821111	12.7434	12.7434	TCF4_+_+
1914	TCF4_+_(2473r)	TCF4_+_(1165g)	TCF4	False	chr2:168802707-168803207	CERS6	0.101598	0.366783	0.0372645	0.0372645	15.5197	1	0.821111	12.7434	12.7434	TCF4_+_+
1915	TCF4_+_(2473r)	TCF4_+_(1165g)	TCF4	False	chr8:91962955-91963455	RUNX1T1	0.0494768	0.651886	0.0322532	0.0322532	18.5558	1	0.737517	13.6852	13.6852	TCF4_+_+
1916	TCF4_+_(2473r)	TCF4_+_(1165g)	TCF4	False	chr8:92059451-92059951	RUNX1T1	0.0906808	0.715844	0.0649134	0.0649134	18.5558	1	0.737517	13.6852	13.6852	TCF4_+_+
1917	TCF4_+_(2473r)	TCF4_+_(1165g)	TCF4	False	chr8:92078425-92078925	RUNX1T1	0.0658197	0.650075	0.0427877	0.0427877	18.5558	1	0.737517	13.6852	13.6852	TCF4_+_+
1918	TCF4_+_(2473r)	TCF4_+_(1165g)	TCF4	False	chr8:92139155-92139655	RUNX1T1	0.0489901	0.572165	0.0280304	0.0280304	18.5558	1	0.737517	13.6852	13.6852	TCF4_+_+
1919	TCF4_+_(2473r)	TCF4_+_(1165g)	TCF4	False	chr8:92138319-92138819	RUNX1T1	0.041408	0.586332	0.0242788	0.0242788	18.5558	1	0.737517	13.6852	13.6852	TCF4_+_+
1920	TCF4_+_(2473r)	TCF4_+_(1165g)	TCF4	False	chr8:92100817-92101317	RUNX1T1	0.0523174	0.675898	0.0353613	0.0353613	18.5558	1	0.737517	13.6852	13.6852	TCF4_+_+
1921	TCF4_+_(2473r)	TCF4_+_(1165g)	TCF4	False	chr3:111751865-111752365	PHLDB2	0.0626273	0.697998	0.0437137	0.0437137	2.23658	1	0.751493	1.68077	1.68077	TCF4_+_+
1922	TCF4_+_(2473r)	TCF4_+_(1165g)	TCF4	False	chr3:111924259-111924759	PHLDB2	0.168222	0.581246	0.0977786	0.0977786	2.23658	1	0.751493	1.68077	1.68077	TCF4_+_+
1923	TCF4_+_(2473r)	TCF4_+_(1165g)	TCF4	False	chr7:37212457-37212957	ELMO1	0.10417	0.544711	0.0567427	0.0567427	3.10187	1	0.662768	2.05582	2.05582	TCF4_+_+
1924	TCF4_+_(2473r)	TCF4_+_(1165g)	TCF4	False	chr7:37211057-37211557	ELMO1	0.114281	0.600046	0.0685737	0.0685737	3.10187	1	0.662768	2.05582	2.05582	TCF4_+_+
1925	TCF4_+_(2473r)	TCF4_+_(1165g)	TCF4	False	chr8:140098975-140099475	TRAPPC9	0.0300107	0.466439	0.0139982	0.0139982	4.41865	1	0.787094	3.47789	3.47789	TCF4_+_+
1926	TCF4_+_(2473r)	TCF4_+_(1165g)	TCF4	False	chr8:140098454-140098954	TRAPPC9	0.0343136	0.434235	0.0149002	0.0149002	4.41865	1	0.787094	3.47789	3.47789	TCF4_+_+
1927	TCF4_+_(2473r)	TCF4_+_(1165g)	TCF4	False	chr8:139813902-139814402	TRAPPC9	0.0156747	0.375352	0.00588352	0.00588352	4.41865	1	0.787094	3.47789	3.47789	TCF4_+_+
1928	TCF4_+_(2473r)	TCF4_+_(1165g)	TCF4	False	chr2:188451029-188451529	GULP1	0.111003	0.542664	0.0602375	0.0602375	21.11	1	0.835876	17.6453	17.6453	TCF4_+_+
1929	TCF4_+_(2473r)	TCF4_+_(1165g)	TCF4	False	chr2:188576543-188577043	GULP1	0.0824828	0.480981	0.0396727	0.0396727	21.11	1	0.835876	17.6453	17.6453	TCF4_+_+
1930	TCF4_+_(2473r)	TCF4_+_(1165g)	TCF4	False	chr3:72938450-72938950	PPP4R2	0.0545516	0.482366	0.0263139	0.0263139	2.55121	1	0.802332	2.04692	2.04692	TCF4_+_+
1931	TCF4_+_(2473r)	TCF4_+_(1165g)	TCF4	False	chr3:72907796-72908296	PPP4R2	0.054721	0.4703	0.0257353	0.0257353	2.55121	1	0.802332	2.04692	2.04692	TCF4_+_+
1932	TCF4_+_(2473r)	TCF4_+_(1165g)	TCF4	False	chr3:72886803-72887303	PPP4R2	0.04538	0.434937	0.0197374	0.0197374	2.55121	1	0.802332	2.04692	2.04692	TCF4_+_+
1933	TCF4_+_(2473r)	TCF4_+_(1165g)	TCF4	False	chr14:100556835-100557335	WDR25	0.0304529	0.0746391	0.00227298	0.00227298	1.12448	1	0.466538	0.524611	0.524611	TCF4_+_+
1934	TCF4_+_(2473r)	TCF4_+_(1165g)	TCF4	False	chr14:100679690-100680190	WDR25	0.0165385	0.120059	0.00198559	0.00198559	1.12448	1	0.466538	0.524611	0.524611	TCF4_+_+
1935	TCF4_+_(2473r)	TCF4_+_(1165g)	TCF4	False	chr14:100678405-100678905	WDR25	0.0204523	0.179868	0.00367872	0.00367872	1.12448	1	0.466538	0.524611	0.524611	TCF4_+_+
1936	TCF4_+_(2473r)	TCF4_+_(1165g)	TCF4	False	chr14:100677890-100678390	WDR25	0.0177609	0.157536	0.00279797	0.00279797	1.12448	1	0.466538	0.524611	0.524611	TCF4_+_+
1937	TCF4_+_(2473r)	TCF4_+_(1165g)	TCF4	False	chr14:100677045-100677545	WDR25	0.0345587	0.197846	0.0068373	0.0068373	1.12448	1	0.466538	0.524611	0.524611	TCF4_+_+
1938	TCF4_+_(2473r)	TCF4_+_(1165g)	TCF4	False	chr7:12771413-12771913	ARL4A	0.133658	0.346197	0.0462722	0.0462722	1.63482	1	0.443347	0.724793	0.724793	TCF4_+_+
1939	TCF4_+_(2473r)	TCF4_+_(1165g)	TCF4	False	chr9:87711634-87712134	DAPK1	0.0319729	0.380965	0.0121806	0.0121806	15.9573	1	0.660211	10.5352	10.5352	TCF4_+_+
1940	TCF4_+_(2473r)	TCF4_+_(1165g)	TCF4	False	chr9:87712206-87712706	DAPK1	0.0492559	0.399667	0.019686	0.019686	15.9573	1	0.660211	10.5352	10.5352	TCF4_+_+
1941	TCF4_+_(2473r)	TCF4_+_(1165g)	TCF4	False	chr9:87640395-87640895	DAPK1	0.0469756	0.310681	0.0145944	0.0145944	15.9573	1	0.660211	10.5352	10.5352	TCF4_+_+
1942	TCF4_+_(2473r)	TCF4_+_(1165g)	TCF4	False	chr9:87701866-87702366	DAPK1	0.0257857	0.229457	0.0059167	0.0059167	15.9573	1	0.660211	10.5352	10.5352	TCF4_+_+
1943	TCF4_+_(2473r)	TCF4_+_(1165g)	TCF4	False	chr19:9362773-9363273	ZNF266	0.125154	0.324993	0.0406741	0.0406741	3.68325	1	0.585544	2.1567	2.1567	TCF4_+_+
1944	TCF4_+_(2473r)	TCF4_+_(1165g)	TCF4	False	chrX:119189478-119189978	PGRMC1	0.134061	0.264992	0.0355251	0.0355251	1.70339	1	0.38915	0.662875	0.662875	TCF4_+_+
1945	TCF4_+_(2473r)	TCF4_+_(1165g)	TCF4	False	chr16:30060768-30061268	TAOK2	0.0483046	0.184635	0.00891874	0.00891874	1.98978	1	0.330269	0.657162	0.657162	TCF4_+_+
1946	TCF4_+_(2473r)	TCF4_+_(1165g)	TCF4	False	chr22:19874531-19875031	TXNRD2	0.0142325	0.121906	0.00173503	0.00173503	1.89622	1	0.333207	0.631835	0.631835	TCF4_+_+
1947	TCF4_+_(2473r)	TCF4_+_(1165g)	TCF4	False	chr22:19962267-19962767	TXNRD2	0.0188219	0.0880447	0.00165717	0.00165717	1.89622	1	0.333207	0.631835	0.631835	TCF4_+_+
1948	TCF4_+_(2473r)	TCF4_+_(1165g)	TCF4	False	chr22:19891467-19891967	TXNRD2	0.0213341	0.155536	0.00331823	0.00331823	1.89622	1	0.333207	0.631835	0.631835	TCF4_+_+
1949	TCF4_+_(2473r)	TCF4_+_(1165g)	TCF4	False	chr22:19953452-19953952	TXNRD2	0.0137351	0.129291	0.00177584	0.00177584	1.89622	1	0.333207	0.631835	0.631835	TCF4_+_+
1950	TCF4_+_(2473r)	TCF4_+_(1165g)	TCF4	False	chr22:19799790-19800290	TXNRD2	0.012394	0.104659	0.00129714	0.00129714	1.89622	1	0.333207	0.631835	0.631835	TCF4_+_+
1951	TCF4_+_(2473r)	TCF4_+_(1165g)	TCF4	False	chr13:113098100-113098600	PCID2	0.0731311	0.331735	0.0242602	0.0242602	2.61069	1	0.646676	1.68827	1.68827	TCF4_+_+
1952	TCF4_+_(2473r)	TCF4_+_(1165g)	TCF4	False	chr13:113040843-113041343	PCID2	0.0294584	0.31049	0.00914655	0.00914655	2.61069	1	0.646676	1.68827	1.68827	TCF4_+_+
1953	TCF4_+_(2473r)	TCF4_+_(1165g)	TCF4	False	chr13:113083593-113084093	PCID2	0.0600366	0.361195	0.0216849	0.0216849	2.61069	1	0.646676	1.68827	1.68827	TCF4_+_+
1954	TCF4_+_(2473r)	TCF4_+_(1165g)	TCF4	False	chr13:113152177-113152677	PCID2	0.0321926	0.300065	0.00965986	0.00965986	2.61069	1	0.646676	1.68827	1.68827	TCF4_+_+
1955	TCF4_+_(2473r)	TCF4_+_(1165g)	TCF4	False	chr6:56374456-56374956	DST	0.0319183	0.443222	0.0141469	0.0141469	2.66855	1	0.788082	2.10303	2.10303	TCF4_+_+
1956	TCF4_+_(2473r)	TCF4_+_(1165g)	TCF4	False	chr6:56902524-56903024	DST	0.0718347	0.534735	0.0384126	0.0384126	2.66855	1	0.788082	2.10303	2.10303	TCF4_+_+
1957	TCF4_+_(2473r)	TCF4_+_(1165g)	TCF4	False	chr6:56672022-56672522	DST	0.0330023	0.47129	0.0155537	0.0155537	2.66855	1	0.788082	2.10303	2.10303	TCF4_+_+
1958	TCF4_+_(2473r)	TCF4_+_(1165g)	TCF4	False	chr6:56366140-56366640	DST	0.0282091	0.477059	0.0134574	0.0134574	2.66855	1	0.788082	2.10303	2.10303	TCF4_+_+
1959	TCF4_+_(2473r)	TCF4_+_(1165g)	TCF4	False	chr17:63839197-63839697	STRADA	0.033516	0.359414	0.0120461	0.0120461	1.79471	1	0.716969	1.28675	1.28675	TCF4_+_+
1960	TCF4_+_(2473r)	TCF4_+_(1165g)	TCF4	False	chr17:63612156-63612656	STRADA	0.0144997	0.368827	0.00534787	0.00534787	1.79471	1	0.716969	1.28675	1.28675	TCF4_+_+
1961	TCF4_+_(2473r)	TCF4_+_(1165g)	TCF4	False	chr4:143514401-143514901	FREM3	0.15847	0.241281	0.0382357	0.0382357	1.82483	1	0.491204	0.896365	0.896365	TCF4_+_+
1962	TCF4_+_(2473r)	TCF4_+_(1165g)	TCF4	False	chr4:143626434-143626934	FREM3	0.186379	0.192925	0.0359571	0.0359571	1.82483	1	0.491204	0.896365	0.896365	TCF4_+_+
1963	TCF4_+_(2473r)	TCF4_+_(1165g)	TCF4	False	chr4:150244599-150245099	DCLK2	0.0186627	0.103287	0.00192762	0.00192762	2.46225	1	0.678322	1.6702	1.6702	TCF4_+_+
1964	TCF4_+_(2473r)	TCF4_+_(1165g)	TCF4	False	chr4:150178207-150178707	DCLK2	0.0601615	0.345397	0.0207796	0.0207796	2.46225	1	0.678322	1.6702	1.6702	TCF4_+_+
1965	TCF4_+_(2473r)	TCF4_+_(1165g)	TCF4	False	chr4:150176527-150177027	DCLK2	0.105399	0.518339	0.0546326	0.0546326	2.46225	1	0.678322	1.6702	1.6702	TCF4_+_+
1966	TCF4_+_(2473r)	TCF4_+_(1165g)	TCF4	False	chr3:29286774-29287274	RBMS3	0.0683104	0.631901	0.0431653	0.0431653	2.75927	1	0.795552	2.19514	2.19514	TCF4_+_+
1967	TCF4_+_(2473r)	TCF4_+_(1165g)	TCF4	False	chr3:29900974-29901474	RBMS3	0.0229903	0.549616	0.0126358	0.0126358	2.75927	1	0.795552	2.19514	2.19514	TCF4_+_+
1968	TCF4_+_(2473r)	TCF4_+_(1165g)	TCF4	False	chr3:29063982-29064482	RBMS3	0.0305933	0.501885	0.0153543	0.0153543	2.75927	1	0.795552	2.19514	2.19514	TCF4_+_+
1969	TCF4_+_(2473r)	TCF4_+_(1165g)	TCF4	False	chr3:29922996-29923496	RBMS3	0.0237899	0.403177	0.00959154	0.00959154	2.75927	1	0.795552	2.19514	2.19514	TCF4_+_+
1970	TCF4_+_(2473r)	TCF4_+_(1165g)	TCF4	False	chr17:16484733-16485233	ZNF624	0.0334705	0.21049	0.00704521	0.00704521	2.5212	1	0.538676	1.35811	1.35811	TCF4_+_+
1971	TCF4_+_(2473r)	TCF4_+_(1165g)	TCF4	False	chr17:16486461-16486961	ZNF624	0.112288	0.322618	0.0362261	0.0362261	2.5212	1	0.538676	1.35811	1.35811	TCF4_+_+
1972	TCF4_+_(2473r)	TCF4_+_(1165g)	TCF4	False	chr17:16477175-16477675	ZNF624	0.0301436	0.243108	0.00732815	0.00732815	2.5212	1	0.538676	1.35811	1.35811	TCF4_+_+
1973	TCF4_+_(2473r)	TCF4_+_(1165g)	TCF4	False	chr1:207919702-207920202	CD46	0.0621839	0.39488	0.0245552	0.0245552	3.42939	1	0.755245	2.59003	2.59003	TCF4_+_+
1974	TCF4_+_(2473r)	TCF4_+_(1165g)	TCF4	False	chr1:207620220-207620720	CD46	0.0780839	0.464568	0.0362753	0.0362753	3.42939	1	0.755245	2.59003	2.59003	TCF4_+_+
1975	TCF4_+_(2473r)	TCF4_+_(1165g)	TCF4	False	chr8:38900906-38901406	ADAM9	0.0493155	0.49219	0.0242726	0.0242726	1.24486	1	0.664498	0.827209	0.827209	TCF4_+_+
1976	TCF4_+_(2473r)	TCF4_+_(1165g)	TCF4	False	chr8:38937630-38938130	ADAM9	0.0365147	0.390029	0.0142418	0.0142418	1.24486	1	0.664498	0.827209	0.827209	TCF4_+_+
1977	TCF4_+_(2473r)	TCF4_+_(1165g)	TCF4	False	chr8:38901443-38901943	ADAM9	0.0762586	0.499295	0.0380755	0.0380755	1.24486	1	0.664498	0.827209	0.827209	TCF4_+_+
1978	TCF4_+_(2473r)	TCF4_+_(1165g)	TCF4	False	chr8:38957508-38958008	ADAM9	0.100379	0.352126	0.0353461	0.0353461	1.24486	1	0.664498	0.827209	0.827209	TCF4_+_+
1979	TCF4_+_(2473r)	TCF4_+_(1165g)	TCF4	False	chrX:119654054-119654554	NKRF	0.0342607	0.058673	0.00201018	0.00201018	2.10423	1	0.545613	1.1481	1.1481	TCF4_+_+
1980	TCF4_+_(2473r)	TCF4_+_(1165g)	TCF4	False	chrX:119734758-119735258	NKRF	0.0231173	0.121194	0.00280167	0.00280167	2.10423	1	0.545613	1.1481	1.1481	TCF4_+_+
1981	TCF4_+_(2473r)	TCF4_+_(1165g)	TCF4	False	chr9:137549731-137550231	DPH7	0.0320388	0.283418	0.00908036	0.00908036	1.11267	1	0.467534	0.520213	0.520213	TCF4_+_+
1982	TCF4_+_(2473r)	TCF4_+_(1165g)	TCF4	False	chr9:137478962-137479462	DPH7	0.0261753	0.253421	0.00663338	0.00663338	1.11267	1	0.467534	0.520213	0.520213	TCF4_+_+
1983	TCF4_+_(2473r)	TCF4_+_(1165g)	TCF4	False	chr3:54599664-54600164	CACNA2D3	0.0575645	0.377295	0.0217188	0.0217188	1.27926	1	0.613406	0.784705	0.784705	TCF4_+_+
1984	TCF4_+_(2473r)	TCF4_+_(1165g)	TCF4	False	chr3:54188103-54188603	CACNA2D3	0.0405556	0.289181	0.0117279	0.0117279	1.27926	1	0.613406	0.784705	0.784705	TCF4_+_+
1985	TCF4_+_(2473r)	TCF4_+_(1165g)	TCF4	False	chr3:54356273-54356773	CACNA2D3	0.0546128	0.20278	0.0110744	0.0110744	1.27926	1	0.613406	0.784705	0.784705	TCF4_+_+
1986	TCF4_+_(2473r)	TCF4_+_(1165g)	TCF4	False	chr3:55128230-55128730	CACNA2D3	0.0372732	0.179756	0.00670009	0.00670009	1.27926	1	0.613406	0.784705	0.784705	TCF4_+_+
1987	TCF4_+_(2473r)	TCF4_+_(1165g)	TCF4	False	chr3:54891480-54891980	CACNA2D3	0.0707688	0.423047	0.0299386	0.0299386	1.27926	1	0.613406	0.784705	0.784705	TCF4_+_+
1988	TCF4_+_(2473r)	TCF4_+_(1165g)	TCF4	False	chr8:58801535-58802035	TOX	0.0210285	0.33273	0.00699682	0.00699682	6.16444	1	0.664923	4.09888	4.09888	TCF4_+_+
1989	TCF4_+_(2473r)	TCF4_+_(1165g)	TCF4	False	chr8:58877462-58877962	TOX	0.0288796	0.343144	0.00990988	0.00990988	6.16444	1	0.664923	4.09888	4.09888	TCF4_+_+
1990	TCF4_+_(2473r)	TCF4_+_(1165g)	TCF4	False	chr8:58858306-58858806	TOX	0.0433158	0.472294	0.0204578	0.0204578	6.16444	1	0.664923	4.09888	4.09888	TCF4_+_+
1991	TCF4_+_(2473r)	TCF4_+_(1165g)	TCF4	False	chr8:58830071-58830571	TOX	0.0388442	0.459021	0.0178303	0.0178303	6.16444	1	0.664923	4.09888	4.09888	TCF4_+_+
1992	TCF4_+_(2473r)	TCF4_+_(1165g)	TCF4	False	chr19:12757584-12758084	GCDH	0.0103487	0.17152	0.00177502	0.00177502	3.11647	1	0.416394	1.29768	1.29768	TCF4_+_+
1993	TCF4_+_(2473r)	TCF4_+_(1165g)	TCF4	False	chr19:12984495-12984995	GCDH	0.0131216	0.0933671	0.00122513	0.00122513	3.11647	1	0.416394	1.29768	1.29768	TCF4_+_+
1994	TCF4_+_(2473r)	TCF4_+_(1165g)	TCF4	False	chr19:12783877-12784377	GCDH	0.013049	0.14708	0.00191925	0.00191925	3.11647	1	0.416394	1.29768	1.29768	TCF4_+_+
1995	TCF4_+_(2473r)	TCF4_+_(1165g)	TCF4	False	chr4:86816412-86816912	AFF1	0.0194908	0.226276	0.00441031	0.00441031	1.78549	1	0.728254	1.30029	1.30029	TCF4_+_+
1996	TCF4_+_(2473r)	TCF4_+_(1165g)	TCF4	False	chr1:117261018-117261518	MAN1A2	0.038673	0.101616	0.0039298	0.0039298	5.53816	1	0.773517	4.28386	4.28386	TCF4_+_+
1997	TCF4_+_(2473r)	TCF4_+_(1165g)	TCF4	False	chr1:117587210-117587710	MAN1A2	0.0223506	0.29314	0.00655186	0.00655186	5.53816	1	0.773517	4.28386	4.28386	TCF4_+_+
1998	TCF4_+_(2473r)	TCF4_+_(1165g)	TCF4	False	chr5:160160001-160160501	TTC1	0.101176	0.39917	0.0403864	0.0403864	2.77753	1	0.579215	1.60879	1.60879	TCF4_+_+
1999	TCF4_+_(2473r)	TCF4_+_(1165g)	TCF4	False	chr5:159879088-159879588	TTC1	0.120491	0.413443	0.0498164	0.0498164	2.77753	1	0.579215	1.60879	1.60879	TCF4_+_+
2000	TCF4_+_(2473r)	TCF4_+_(1165g)	TCF4	False	chr1:240576189-240576689	FMN2	0.0750941	0.24325	0.0182667	0.0182667	3.2576	1	0.37022	1.20603	1.20603	TCF4_+_+
2001	TCF4_+_(2473r)	TCF4_+_(1165g)	TCF4	False	chr1:240190881-240191381	FMN2	0.196879	0.296563	0.0583871	0.0583871	3.2576	1	0.37022	1.20603	1.20603	TCF4_+_+
2002	TCF4_+_(2473r)	TCF4_+_(1165g)	TCF4	False	chr1:240611868-240612368	FMN2	0.069021	0.265215	0.0183054	0.0183054	3.2576	1	0.37022	1.20603	1.20603	TCF4_+_+
2003	TCF4_+_(2473r)	TCF4_+_(1165g)	TCF4	False	chr9:136552103-136552603	ENTR1	0.0203743	0.241912	0.0049288	0.0049288	1.97041	1	0.444226	0.875307	0.875307	TCF4_+_+
2004	TCF4_+_(2473r)	TCF4_+_(1165g)	TCF4	False	chr20:40968666-40969166	TOP1	0.0325975	0.325829	0.0106212	0.0106212	2.88327	1	0.794687	2.2913	2.2913	TCF4_+_+
2005	TCF4_+_(2473r)	TCF4_+_(1165g)	TCF4	False	chr20:41072269-41072769	TOP1	0.0243232	0.316618	0.00770118	0.00770118	2.88327	1	0.794687	2.2913	2.2913	TCF4_+_+
2006	TCF4_+_(2473r)	TCF4_+_(1165g)	TCF4	False	chr8:30802619-30803119	GTF2E2	0.0715247	0.291826	0.0208728	0.0208728	1.08308	1	0.637413	0.690369	0.690369	TCF4_+_+
2007	TCF4_+_(2473r)	TCF4_+_(1165g)	TCF4	False	chr5:123223870-123224370	CEP120	0.0619765	0.325381	0.020166	0.020166	1.09165	1	0.604961	0.660407	0.660407	TCF4_+_+
2008	TCF4_+_(2473r)	TCF4_+_(1165g)	TCF4	False	chr12:83113904-83114404	TMTC2	0.0825198	0.188875	0.0155859	0.0155859	14.0801	1	0.804018	11.3206	11.3206	TCF4_+_+
2009	TCF4_+_(2473r)	TCF4_+_(1165g)	TCF4	False	chr2:159227884-159228384	BAZ2B	0.155938	0.543847	0.0848062	0.0848062	4.0535	1	0.836756	3.39179	3.39179	TCF4_+_+
2010	TCF4_+_(2473r)	TCF4_+_(1165g)	TCF4	False	chr2:159614802-159615302	BAZ2B	0.142713	0.462419	0.0659934	0.0659934	4.0535	1	0.836756	3.39179	3.39179	TCF4_+_+
2011	TCF4_+_(2473r)	TCF4_+_(1165g)	TCF4	False	chr12:50187064-50187564	SMARCD1	0.014633	0.315544	0.00461737	0.00461737	4.10409	1	0.606598	2.48953	2.48953	TCF4_+_+
2012	TCF4_+_(2473r)	TCF4_+_(1165g)	TCF4	False	chr12:49983854-49984354	SMARCD1	0.0748722	0.371184	0.0277914	0.0277914	4.10409	1	0.606598	2.48953	2.48953	TCF4_+_+
2013	TCF4_+_(2473r)	TCF4_+_(1165g)	TCF4	False	chr12:50222397-50222897	SMARCD1	0.0626979	0.407574	0.025554	0.025554	4.10409	1	0.606598	2.48953	2.48953	TCF4_+_+
2014	TCF4_+_(2473r)	TCF4_+_(1165g)	TCF4	False	chr3:26622759-26623259	LRRC3B	0.31058	0.528056	0.164004	0.164004	6.80159	1	0.583982	3.97201	3.97201	TCF4_+_+
2015	TCF4_+_(2473r)	TCF4_+_(1165g)	TCF4	False	chr6:31715488-31715988	HSPA1B	0.0114443	0.191116	0.00218718	0.00218718	5.61755	1	0.605041	3.39885	3.39885	TCF4_+_+
2016	TCF4_+_(2473r)	TCF4_+_(1165g)	TCF4	False	chr13:44396882-44397382	TSC22D1	0.0469661	0.516738	0.0242692	0.0242692	1.88677	1	0.76816	1.44934	1.44934	TCF4_+_+
2017	TCF4_+_(2473r)	TCF4_+_(1165g)	TCF4	False	chr13:44715421-44715921	TSC22D1	0.0290794	0.453641	0.0131916	0.0131916	1.88677	1	0.76816	1.44934	1.44934	TCF4_+_+
2018	TCF4_+_(2473r)	TCF4_+_(1165g)	TCF4	False	chr13:44310328-44310828	TSC22D1	0.0213679	0.450113	0.00961799	0.00961799	1.88677	1	0.76816	1.44934	1.44934	TCF4_+_+
2019	TCF4_+_(2473r)	TCF4_+_(1165g)	TCF4	False	chr1:178960855-178961355	RALGPS2	0.022481	0.34931	0.00785284	0.00785284	2.9765	1	0.760564	2.26382	2.26382	TCF4_+_+
2020	TCF4_+_(2473r)	TCF4_+_(1165g)	TCF4	False	chr1:178973569-178974069	RALGPS2	0.0300374	0.298009	0.00895143	0.00895143	2.9765	1	0.760564	2.26382	2.26382	TCF4_+_+
2021	TCF4_+_(2473r)	TCF4_+_(1165g)	TCF4	False	chr1:178937720-178938220	RALGPS2	0.018638	0.308837	0.0057561	0.0057561	2.9765	1	0.760564	2.26382	2.26382	TCF4_+_+
2022	TCF4_+_(2473r)	TCF4_+_(1165g)	TCF4	False	chr1:178938839-178939339	RALGPS2	0.0114477	0.146805	0.00168058	0.00168058	2.9765	1	0.760564	2.26382	2.26382	TCF4_+_+
2023	TCF4_+_(2473r)	TCF4_+_(1165g)	TCF4	False	chr7:3730277-3730777	SDK1	0.0655007	0.490246	0.0321114	0.0321114	1.64995	1	0.698732	1.15287	1.15287	TCF4_+_+
2024	TCF4_+_(2473r)	TCF4_+_(1165g)	TCF4	False	chr7:4052074-4052574	SDK1	0.081143	0.584089	0.0473947	0.0473947	1.64995	1	0.698732	1.15287	1.15287	TCF4_+_+
2025	TCF4_+_(2473r)	TCF4_+_(1165g)	TCF4	False	chr7:3260289-3260789	SDK1	0.0443848	0.382096	0.0169593	0.0169593	1.64995	1	0.698732	1.15287	1.15287	TCF4_+_+
2026	TCF4_+_(2473r)	TCF4_+_(1165g)	TCF4	False	chr2:205683436-205683936	PARD3B	0.0497603	0.622177	0.0309597	0.0309597	15.8895	1	0.767459	12.1945	12.1945	TCF4_+_+
2027	TCF4_+_(2473r)	TCF4_+_(1165g)	TCF4	False	chr2:205684691-205685191	PARD3B	0.0363822	0.571184	0.020781	0.020781	15.8895	1	0.767459	12.1945	12.1945	TCF4_+_+
2028	TCF4_+_(2473r)	TCF4_+_(1165g)	TCF4	False	chr2:205660443-205660943	PARD3B	0.0235463	0.285267	0.00671699	0.00671699	15.8895	1	0.767459	12.1945	12.1945	TCF4_+_+
2029	TCF4_+_(2473r)	TCF4_+_(1165g)	TCF4	False	chr2:205407933-205408433	PARD3B	0.0775407	0.702585	0.0544789	0.0544789	15.8895	1	0.767459	12.1945	12.1945	TCF4_+_+
2030	TCF4_+_(2473r)	TCF4_+_(1165g)	TCF4	False	chr12:128388545-128389045	TMEM132C	0.0945197	0.379006	0.0358235	0.0358235	5.93799	1	0.624738	3.70968	3.70968	TCF4_+_+
2031	TCF4_+_(2473r)	TCF4_+_(1165g)	TCF4	False	chr12:128266862-128267362	TMEM132C	0.0787792	0.554325	0.0436693	0.0436693	5.93799	1	0.624738	3.70968	3.70968	TCF4_+_+
2032	TCF4_+_(2473r)	TCF4_+_(1165g)	TCF4	False	chr12:128338393-128338893	TMEM132C	0.0831042	0.606322	0.0503879	0.0503879	5.93799	1	0.624738	3.70968	3.70968	TCF4_+_+
2033	TCF4_+_(2473r)	TCF4_+_(1165g)	TCF4	False	chr19:10009167-10009667	OLFM2	0.0431014	0.545865	0.0235275	0.0235275	2.18248	1	0.537878	1.17391	1.17391	TCF4_+_+
2034	TCF4_+_(2473r)	TCF4_+_(1165g)	TCF4	False	chr19:9945452-9945952	OLFM2	0.0266575	0.407881	0.0108731	0.0108731	2.18248	1	0.537878	1.17391	1.17391	TCF4_+_+
2035	TCF4_+_(2473r)	TCF4_+_(1165g)	TCF4	False	chr19:9885164-9885664	OLFM2	0.0419228	0.43509	0.0182402	0.0182402	2.18248	1	0.537878	1.17391	1.17391	TCF4_+_+
2036	TCF4_+_(2473r)	TCF4_+_(1165g)	TCF4	False	chr19:9914580-9915080	OLFM2	0.0363731	0.589906	0.0214567	0.0214567	2.18248	1	0.537878	1.17391	1.17391	TCF4_+_+
2037	TCF4_+_(2473r)	TCF4_+_(1165g)	TCF4	False	chr19:10007262-10007762	OLFM2	0.0564756	0.567917	0.0320734	0.0320734	2.18248	1	0.537878	1.17391	1.17391	TCF4_+_+
2038	TCF4_+_(2473r)	TCF4_+_(1165g)	TCF4	False	chr2:102826860-102827360	TMEM182	0.0749987	0.244296	0.0183219	0.0183219	5.45041	1	0.570177	3.1077	3.1077	TCF4_+_+
2039	TCF4_+_(2473r)	TCF4_+_(1165g)	TCF4	False	chr2:103009778-103010278	TMEM182	0.0594235	0.187938	0.0111679	0.0111679	5.45041	1	0.570177	3.1077	3.1077	TCF4_+_+
2040	TCF4_+_(2473r)	TCF4_+_(1165g)	TCF4	False	chr16:11133271-11133771	CLEC16A	0.019397	0.376235	0.00729781	0.00729781	3.81774	1	0.740695	2.82778	2.82778	TCF4_+_+
2041	TCF4_+_(2473r)	TCF4_+_(1165g)	TCF4	False	chr16:11129209-11129709	CLEC16A	0.031594	0.387379	0.0122388	0.0122388	3.81774	1	0.740695	2.82778	2.82778	TCF4_+_+
2042	TCF4_+_(2473r)	TCF4_+_(1165g)	TCF4	False	chr16:11109505-11110005	CLEC16A	0.0230881	0.270176	0.00623787	0.00623787	3.81774	1	0.740695	2.82778	2.82778	TCF4_+_+
2043	TCF4_+_(2473r)	TCF4_+_(1165g)	TCF4	False	chr16:11328417-11328917	CLEC16A	0.0128464	0.344682	0.00442791	0.00442791	3.81774	1	0.740695	2.82778	2.82778	TCF4_+_+
2044	TCF4_+_(2473r)	TCF4_+_(1165g)	TCF4	False	chr16:11047026-11047526	CLEC16A	0.0303648	0.38813	0.0117855	0.0117855	3.81774	1	0.740695	2.82778	2.82778	TCF4_+_+
2045	TCF4_+_(2473r)	TCF4_+_(1165g)	TCF4	False	chr11:14030081-14030581	SPON1	0.0505634	0.353043	0.0178511	0.0178511	13.6678	1	0.591813	8.0888	8.0888	TCF4_+_+
2046	TCF4_+_(2473r)	TCF4_+_(1165g)	TCF4	False	chr11:14054574-14055074	SPON1	0.168745	0.516072	0.0870845	0.0870845	13.6678	1	0.591813	8.0888	8.0888	TCF4_+_+
2047	TCF4_+_(2473r)	TCF4_+_(1165g)	TCF4	False	chr1:184022672-184023172	TSEN15	0.0675186	0.280322	0.018927	0.018927	3.05162	1	0.631584	1.92735	1.92735	TCF4_+_+
2048	TCF4_+_(2473r)	TCF4_+_(1165g)	TCF4	False	chr1:184152418-184152918	TSEN15	0.0252084	0.154182	0.00388668	0.00388668	3.05162	1	0.631584	1.92735	1.92735	TCF4_+_+
2049	TCF4_+_(2473r)	TCF4_+_(1165g)	TCF4	False	chr1:183942799-183943299	TSEN15	0.0271	0.132669	0.00359534	0.00359534	3.05162	1	0.631584	1.92735	1.92735	TCF4_+_+
2050	TCF4_+_(2473r)	TCF4_+_(1165g)	TCF4	False	chr1:184025210-184025710	TSEN15	0.0536987	0.263713	0.0141611	0.0141611	3.05162	1	0.631584	1.92735	1.92735	TCF4_+_+
2051	TCF4_+_(2473r)	TCF4_+_(1165g)	TCF4	False	chr1:184191163-184191663	TSEN15	0.0470117	0.242419	0.0113965	0.0113965	3.05162	1	0.631584	1.92735	1.92735	TCF4_+_+
2052	TCF4_+_(2473r)	TCF4_+_(1165g)	TCF4	False	chr22:40679814-40680314	MRTFA	0.0312104	0.475688	0.0148464	0.0148464	1.20461	1	0.762032	0.917949	0.917949	TCF4_+_+
2053	TCF4_+_(2473r)	TCF4_+_(1165g)	TCF4	False	chr22:40634942-40635442	MRTFA	0.056931	0.538077	0.0306332	0.0306332	1.20461	1	0.762032	0.917949	0.917949	TCF4_+_+
2054	TCF4_+_(2473r)	TCF4_+_(1165g)	TCF4	False	chr22:40714328-40714828	MRTFA	0.0301996	0.511828	0.015457	0.015457	1.20461	1	0.762032	0.917949	0.917949	TCF4_+_+
2055	TCF4_+_(2473r)	TCF4_+_(1165g)	TCF4	False	chr2:151357302-151357802	RBM43	0.117535	0.193333	0.0227234	0.0227234	4.47625	1	0.566643	2.53644	2.53644	TCF4_+_+
2056	TCF4_+_(2473r)	TCF4_+_(1165g)	TCF4	False	chr13:45879566-45880066	ZC3H13	0.0301395	0.159178	0.00479755	0.00479755	2.39117	1	0.819174	1.95879	1.95879	TCF4_+_+
2057	TCF4_+_(2473r)	TCF4_+_(1165g)	TCF4	False	chr11:63574967-63575467	RTN3	0.0211539	0.326638	0.00690966	0.00690966	1.76846	1	0.627727	1.11011	1.11011	TCF4_+_+
2058	TCF4_+_(2473r)	TCF4_+_(1165g)	TCF4	False	chr11:63613566-63614066	RTN3	0.082327	0.482816	0.0397488	0.0397488	1.76846	1	0.627727	1.11011	1.11011	TCF4_+_+
2059	TCF4_+_(2473r)	TCF4_+_(1165g)	TCF4	False	chr11:63682498-63682998	RTN3	0.0637514	0.468304	0.0298551	0.0298551	1.76846	1	0.627727	1.11011	1.11011	TCF4_+_+
2060	TCF4_+_(2473r)	TCF4_+_(1165g)	TCF4	False	chr4:70958705-70959205	MOB1B	0.0308033	0.125284	0.00385916	0.00385916	2.41729	1	0.761784	1.84145	1.84145	TCF4_+_+
2061	TCF4_+_(2473r)	TCF4_+_(1165g)	TCF4	False	chr17:43661742-43662242	MEOX1	0.0565322	0.33957	0.0191966	0.0191966	8.51067	1	0.413079	3.51558	3.51558	TCF4_+_+
2062	TCF4_+_(2473r)	TCF4_+_(1165g)	TCF4	False	chr5:124661204-124661704	ZNF608	0.0479858	0.362629	0.0174011	0.0174011	6.6744	1	0.724977	4.83879	4.83879	TCF4_+_+
2063	TCF4_+_(2473r)	TCF4_+_(1165g)	TCF4	False	chr5:124706594-124707094	ZNF608	0.0478596	0.452383	0.0216509	0.0216509	6.6744	1	0.724977	4.83879	4.83879	TCF4_+_+
2064	TCF4_+_(2473r)	TCF4_+_(1165g)	TCF4	False	chr17:82338636-82339136	CCDC57	0.0163771	0.226972	0.00371714	0.00371714	2.13261	1	0.642294	1.36976	1.36976	TCF4_+_+
2065	TCF4_+_(2473r)	TCF4_+_(1165g)	TCF4	False	chr17:82349334-82349834	CCDC57	0.0057416	0.284178	0.00163163	0.00163163	2.13261	1	0.642294	1.36976	1.36976	TCF4_+_+
2066	TCF4_+_(2473r)	TCF4_+_(1165g)	TCF4	False	chr17:82106179-82106679	CCDC57	0.0311049	0.419248	0.0130407	0.0130407	2.13261	1	0.642294	1.36976	1.36976	TCF4_+_+
2067	TCF4_+_(2473r)	TCF4_+_(1165g)	TCF4	False	chr17:82330345-82330845	CCDC57	0.0142716	0.252006	0.00359653	0.00359653	2.13261	1	0.642294	1.36976	1.36976	TCF4_+_+
2068	TCF4_+_(2473r)	TCF4_+_(1165g)	TCF4	False	chr12:20527393-20527893	PDE3A	0.0742015	0.421679	0.0312892	0.0312892	1.74268	1	0.634722	1.10612	1.10612	TCF4_+_+
2069	TCF4_+_(2473r)	TCF4_+_(1165g)	TCF4	False	chr12:20436222-20436722	PDE3A	0.124297	0.557235	0.0692625	0.0692625	1.74268	1	0.634722	1.10612	1.10612	TCF4_+_+
2070	TCF4_+_(2473r)	TCF4_+_(1165g)	TCF4	False	chr22:42388318-42388818	TCF20	0.0221427	0.299946	0.00664161	0.00664161	1.32069	1	0.702352	0.92759	0.92759	TCF4_+_+
2071	TCF4_+_(2473r)	TCF4_+_(1165g)	TCF4	False	chr22:42376668-42377168	TCF20	0.0214273	0.393522	0.00843211	0.00843211	1.32069	1	0.702352	0.92759	0.92759	TCF4_+_+
2072	TCF4_+_(2473r)	TCF4_+_(1165g)	TCF4	False	chr22:42330868-42331368	TCF20	0.0259132	0.326357	0.00845695	0.00845695	1.32069	1	0.702352	0.92759	0.92759	TCF4_+_+
2073	TCF4_+_(2473r)	TCF4_+_(1165g)	TCF4	False	chr16:49564813-49565313	ZNF423	0.0170434	0.461858	0.00787164	0.00787164	1.7585	1	0.782931	1.37678	1.37678	TCF4_+_+
2074	TCF4_+_(2473r)	TCF4_+_(1165g)	TCF4	False	chr16:49665459-49665959	ZNF423	0.0180704	0.424833	0.00767691	0.00767691	1.7585	1	0.782931	1.37678	1.37678	TCF4_+_+
2075	TCF4_+_(2473r)	TCF4_+_(1165g)	TCF4	False	chr16:49808988-49809488	ZNF423	0.0186829	0.506182	0.00945695	0.00945695	1.7585	1	0.782931	1.37678	1.37678	TCF4_+_+
2076	TCF4_+_(2473r)	TCF4_+_(1165g)	TCF4	False	chr22:19104213-19104713	CLTCL1	0.033745	0.27562	0.00930079	0.00930079	1.23982	1	0.429401	0.532381	0.532381	TCF4_+_+
2077	TCF4_+_(2473r)	TCF4_+_(1165g)	TCF4	False	chr12:72072385-72072885	TRHDE	0.115417	0.385898	0.0445392	0.0445392	5.84882	1	0.523685	3.06294	3.06294	TCF4_+_+
2078	TCF4_+_(2473r)	TCF4_+_(1165g)	TCF4	False	chr6:143806257-143806757	LTV1	0.0532629	0.183964	0.00979844	0.00979844	2.08448	1	0.518274	1.08033	1.08033	TCF4_+_+
2079	TCF4_+_(2473r)	TCF4_+_(1165g)	TCF4	False	chr6:143901776-143902276	LTV1	0.090808	0.302528	0.027472	0.027472	2.08448	1	0.518274	1.08033	1.08033	TCF4_+_+
2080	TCF4_+_(2473r)	TCF4_+_(1165g)	TCF4	False	chr6:143700929-143701429	LTV1	0.0655141	0.0889629	0.00582832	0.00582832	2.08448	1	0.518274	1.08033	1.08033	TCF4_+_+
2081	TCF4_+_(2473r)	TCF4_+_(1165g)	TCF4	False	chr15:38129407-38129907	SPRED1	0.102712	0.416517	0.0427812	0.0427812	7.43245	1	0.806105	5.99133	5.99133	TCF4_+_+
2082	TCF4_+_(2473r)	TCF4_+_(1165g)	TCF4	False	chr10:70888331-70888831	SGPL1	0.037616	0.409157	0.0153908	0.0153908	23.2445	1	0.744659	17.3092	17.3092	TCF4_+_+
2083	TCF4_+_(2473r)	TCF4_+_(1165g)	TCF4	False	chr10:70679552-70680052	SGPL1	0.0581769	0.50752	0.0295259	0.0295259	23.2445	1	0.744659	17.3092	17.3092	TCF4_+_+
2084	TCF4_+_(2473r)	TCF4_+_(1165g)	TCF4	False	chr10:70919140-70919640	SGPL1	0.0581477	0.519736	0.0302215	0.0302215	23.2445	1	0.744659	17.3092	17.3092	TCF4_+_+
2085	TCF4_+_(2473r)	TCF4_+_(1165g)	TCF4	False	chrX:51891795-51892295	GSPT2	0.319776	0.236545	0.0756416	0.0756416	3.84641	1	0.444452	1.70954	1.70954	TCF4_+_+
2086	TCF4_+_(2473r)	TCF4_+_(1165g)	TCF4	False	chr8:28393486-28393986	FZD3	0.043782	0.480325	0.0210296	0.0210296	4.47078	1	0.686987	3.07137	3.07137	TCF4_+_+
2087	TCF4_+_(2473r)	TCF4_+_(1165g)	TCF4	False	chr8:28347028-28347528	FZD3	0.0310963	0.205442	0.00638848	0.00638848	4.47078	1	0.686987	3.07137	3.07137	TCF4_+_+
2088	TCF4_+_(2473r)	TCF4_+_(1165g)	TCF4	False	chr8:28657145-28657645	FZD3	0.0251028	0.35958	0.00902648	0.00902648	4.47078	1	0.686987	3.07137	3.07137	TCF4_+_+
2089	TCF4_+_(2473r)	TCF4_+_(1165g)	TCF4	False	chr8:28712123-28712623	FZD3	0.0525024	0.433244	0.0227464	0.0227464	4.47078	1	0.686987	3.07137	3.07137	TCF4_+_+
2090	TCF4_+_(2473r)	TCF4_+_(1165g)	TCF4	False	chr8:28490582-28491082	FZD3	0.0250603	0.311793	0.00781364	0.00781364	4.47078	1	0.686987	3.07137	3.07137	TCF4_+_+
2091	TCF4_+_(2473r)	TCF4_+_(1165g)	TCF4	False	chr8:28657805-28658305	FZD3	0.0178606	0.324196	0.00579034	0.00579034	4.47078	1	0.686987	3.07137	3.07137	TCF4_+_+
2092	TCF4_+_(2473r)	TCF4_+_(1165g)	TCF4	False	chr3:15317062-15317562	SH3BP5	0.0462003	0.41664	0.0192489	0.0192489	3.79819	1	0.723322	2.74731	2.74731	TCF4_+_+
2093	TCF4_+_(2473r)	TCF4_+_(1165g)	TCF4	False	chr3:15360640-15361140	SH3BP5	0.0788574	0.474775	0.0374395	0.0374395	3.79819	1	0.723322	2.74731	2.74731	TCF4_+_+
2094	TCF4_+_(2473r)	TCF4_+_(1165g)	TCF4	False	chr3:15327904-15328404	SH3BP5	0.032294	0.241926	0.00781276	0.00781276	3.79819	1	0.723322	2.74731	2.74731	TCF4_+_+
2095	TCF4_+_(2473r)	TCF4_+_(1165g)	TCF4	False	chr14:76937152-76937652	ANGEL1	0.0190854	0.215233	0.00410782	0.00410782	1.91893	1	0.372731	0.715242	0.715242	TCF4_+_+
2096	TCF4_+_(2473r)	TCF4_+_(1165g)	TCF4	False	chr14:76940010-76940510	ANGEL1	0.0454626	0.299183	0.0136016	0.0136016	1.91893	1	0.372731	0.715242	0.715242	TCF4_+_+
2097	TCF4_+_(2473r)	TCF4_+_(1165g)	TCF4	False	chr14:76720245-76720745	ANGEL1	0.043831	0.289705	0.0126981	0.0126981	1.91893	1	0.372731	0.715242	0.715242	TCF4_+_+
2098	TCF4_+_(2473r)	TCF4_+_(1165g)	TCF4	False	chr14:76882638-76883138	ANGEL1	0.0460856	0.262448	0.0120951	0.0120951	1.91893	1	0.372731	0.715242	0.715242	TCF4_+_+
2099	TCF4_+_(2473r)	TCF4_+_(1165g)	TCF4	False	chr8:52008385-52008885	PCMTD1	0.112113	0.429125	0.0481107	0.0481107	1.07805	1	0.815915	0.879598	0.879598	TCF4_+_+
2100	TCF4_+_(2473r)	TCF4_+_(1165g)	TCF4	False	chr8:51809259-51809759	PCMTD1	0.0787256	0.253598	0.0199646	0.0199646	1.07805	1	0.815915	0.879598	0.879598	TCF4_+_+
2101	TCF4_+_(2473r)	TCF4_+_(1165g)	TCF4	False	chr12:28708750-28709250	CCDC91	0.0177435	0.102273	0.00181469	0.00181469	3.72172	1	0.808701	3.00976	3.00976	TCF4_+_+
2102	TCF4_+_(2473r)	TCF4_+_(1165g)	TCF4	False	chr14:34496945-34497445	SNX6	0.0950724	0.366982	0.0348898	0.0348898	1.1348	1	0.688133	0.780896	0.780896	TCF4_+_+
2103	TCF4_+_(2473r)	TCF4_+_(1165g)	TCF4	False	chr14:34711056-34711556	SNX6	0.108054	0.393228	0.04249	0.04249	1.1348	1	0.688133	0.780896	0.780896	TCF4_+_+
2104	TCF4_+_(2473r)	TCF4_+_(1165g)	TCF4	False	chr10:16886034-16886534	RSU1	0.0468984	0.350079	0.0164182	0.0164182	8.37816	1	0.699148	5.85757	5.85757	TCF4_+_+
2105	TCF4_+_(2473r)	TCF4_+_(1165g)	TCF4	False	chr10:16905233-16905733	RSU1	0.0531053	0.390998	0.0207641	0.0207641	8.37816	1	0.699148	5.85757	5.85757	TCF4_+_+
2106	TCF4_+_(2473r)	TCF4_+_(1165g)	TCF4	False	chr10:16964544-16965044	RSU1	0.0845736	0.389332	0.0329272	0.0329272	8.37816	1	0.699148	5.85757	5.85757	TCF4_+_+
2107	TCF4_+_(2473r)	TCF4_+_(1165g)	TCF4	False	chr17:61314259-61314759	BCAS3	0.0110544	0.267464	0.00295665	0.00295665	2.14142	1	0.774891	1.65936	1.65936	TCF4_+_+
2108	TCF4_+_(2473r)	TCF4_+_(1165g)	TCF4	False	chr17:61477055-61477555	BCAS3	0.0110413	0.20624	0.00227715	0.00227715	2.14142	1	0.774891	1.65936	1.65936	TCF4_+_+
2109	TCF4_+_(2473r)	TCF4_+_(1165g)	TCF4	False	chr17:61247621-61248121	BCAS3	0.0242303	0.366742	0.00888627	0.00888627	2.14142	1	0.774891	1.65936	1.65936	TCF4_+_+
2110	TCF4_+_(2473r)	TCF4_+_(1165g)	TCF4	False	chr18:56565453-56565953	TXNL1	0.117587	0.322847	0.0379625	0.0379625	3.1337	1	0.664447	2.08218	2.08218	TCF4_+_+
2111	TCF4_+_(2473r)	TCF4_+_(1165g)	TCF4	False	chr1:183180183-183180683	LAMC1	0.0517449	0.593382	0.0307045	0.0307045	1.17912	1	0.576766	0.680076	0.680076	TCF4_+_+
2112	TCF4_+_(2473r)	TCF4_+_(1165g)	TCF4	False	chr1:183090342-183090842	LAMC1	0.103056	0.421628	0.0434511	0.0434511	1.17912	1	0.576766	0.680076	0.680076	TCF4_+_+
2113	TCF4_+_(2473r)	TCF4_+_(1165g)	TCF4	False	chr1:183218823-183219323	LAMC1	0.0596926	0.283261	0.0169086	0.0169086	1.17912	1	0.576766	0.680076	0.680076	TCF4_+_+
2114	TCF4_+_(2473r)	TCF4_+_(1165g)	TCF4	False	chr10:35644382-35644882	CCNY	0.0119485	0.218123	0.00260625	0.00260625	5.80626	1	0.833882	4.84174	4.84174	TCF4_+_+
2115	TCF4_+_(2473r)	TCF4_+_(1165g)	TCF4	False	chr10:35635480-35635980	CCNY	0.015235	0.326185	0.00496944	0.00496944	5.80626	1	0.833882	4.84174	4.84174	TCF4_+_+
2116	TCF4_+_(2473r)	TCF4_+_(1165g)	TCF4	False	chr10:35409150-35409650	CCNY	0.167484	0.49357	0.0826648	0.0826648	5.80626	1	0.833882	4.84174	4.84174	TCF4_+_+
2117	TCF4_+_(2473r)	TCF4_+_(1165g)	TCF4	False	chr12:25829192-25829692	RASSF8	0.0333579	0.424754	0.0141689	0.0141689	1.69922	1	0.764678	1.29936	1.29936	TCF4_+_+
2118	TCF4_+_(2473r)	TCF4_+_(1165g)	TCF4	False	chr12:25994166-25994666	RASSF8	0.0168539	0.112351	0.00189355	0.00189355	1.69922	1	0.764678	1.29936	1.29936	TCF4_+_+
2119	TCF4_+_(2473r)	TCF4_+_(1165g)	TCF4	False	chr22:23204629-23205129	BCR	0.0330091	0.234272	0.00773311	0.00773311	8.64756	1	0.619066	5.35341	5.35341	TCF4_+_+
2120	TCF4_+_(2473r)	TCF4_+_(1165g)	TCF4	False	chr22:23383721-23384221	BCR	0.0234509	0.249359	0.0058477	0.0058477	8.64756	1	0.619066	5.35341	5.35341	TCF4_+_+
2121	TCF4_+_(2473r)	TCF4_+_(1165g)	TCF4	False	chr22:23112968-23113468	BCR	0.0559212	0.338544	0.0189318	0.0189318	8.64756	1	0.619066	5.35341	5.35341	TCF4_+_+
2122	TCF4_+_(2473r)	TCF4_+_(1165g)	TCF4	False	chr22:23237067-23237567	BCR	0.0422948	0.335307	0.0141817	0.0141817	8.64756	1	0.619066	5.35341	5.35341	TCF4_+_+
2123	TCF4_+_(2473r)	TCF4_+_(1165g)	TCF4	False	chr5:60339624-60340124	PDE4D	0.0339685	0.545872	0.0185424	0.0185424	3.88288	1	0.572504	2.22297	2.22297	TCF4_+_+
2124	TCF4_+_(2473r)	TCF4_+_(1165g)	TCF4	False	chr5:59767799-59768299	PDE4D	0.050594	0.536483	0.0271428	0.0271428	3.88288	1	0.572504	2.22297	2.22297	TCF4_+_+
2125	TCF4_+_(2473r)	TCF4_+_(1165g)	TCF4	False	chr5:59768541-59769041	PDE4D	0.0894868	0.581274	0.0520164	0.0520164	3.88288	1	0.572504	2.22297	2.22297	TCF4_+_+
2126	TCF4_+_(2473r)	TCF4_+_(1165g)	TCF4	False	chr12:114673132-114673632	TBX3	0.0447505	0.565236	0.0252946	0.0252946	1.70006	1	0.623223	1.05951	1.05951	TCF4_+_+
2127	TCF4_+_(2473r)	TCF4_+_(1165g)	TCF4	False	chr12:114744563-114745063	TBX3	0.0357542	0.404346	0.0144571	0.0144571	1.70006	1	0.623223	1.05951	1.05951	TCF4_+_+
2128	TCF4_+_(2473r)	TCF4_+_(1165g)	TCF4	False	chr6:118748664-118749164	ASF1A	0.137354	0.159558	0.0219158	0.0219158	6.33295	1	0.486273	3.07954	3.07954	TCF4_+_+
2129	TCF4_+_(2473r)	TCF4_+_(1165g)	TCF4	False	chr1:149938964-149939464	HIST2H2BF	0.0163427	0.0960214	0.00156925	0.00156925	1.42148	1	0.568989	0.808809	0.808809	TCF4_+_+
2130	TCF4_+_(2473r)	TCF4_+_(1165g)	TCF4	False	chr1:149636169-149636669	HIST2H2BF	0.0309804	0.265036	0.00821092	0.00821092	1.42148	1	0.568989	0.808809	0.808809	TCF4_+_+
2131	TCF4_+_(2473r)	TCF4_+_(1165g)	TCF4	False	chr3:72690580-72691080	SHQ1	0.0351589	0.389094	0.0136801	0.0136801	3.55486	1	0.712636	2.53332	2.53332	TCF4_+_+
2132	TCF4_+_(2473r)	TCF4_+_(1165g)	TCF4	False	chr3:72886803-72887303	SHQ1	0.0546758	0.375003	0.0205036	0.0205036	3.55486	1	0.712636	2.53332	2.53332	TCF4_+_+
2133	TCF4_+_(2473r)	TCF4_+_(1165g)	TCF4	False	chr3:72938450-72938950	SHQ1	0.0503238	0.42528	0.0214017	0.0214017	3.55486	1	0.712636	2.53332	2.53332	TCF4_+_+
2134	TCF4_+_(2473r)	TCF4_+_(1165g)	TCF4	False	chr3:72907796-72908296	SHQ1	0.0422279	0.375407	0.0158527	0.0158527	3.55486	1	0.712636	2.53332	2.53332	TCF4_+_+
2135	TCF4_+_(2473r)	TCF4_+_(1165g)	TCF4	False	chr5:116378277-116378777	SEMA6A	0.051493	0.325483	0.0167601	0.0167601	16.704	1	0.777594	12.9889	12.9889	TCF4_+_+
2136	TCF4_+_(2473r)	TCF4_+_(1165g)	TCF4	False	chr16:49932902-49933402	CNEP1R1	0.103156	0.202819	0.0209219	0.0209219	5.76314	1	0.522866	3.01335	3.01335	TCF4_+_+
2137	TCF4_+_(2473r)	TCF4_+_(1165g)	TCF4	False	chr5:128264511-128265011	FBN2	0.0276865	0.273791	0.00758029	0.00758029	3.00477	1	0.778357	2.33879	2.33879	TCF4_+_+
2138	TCF4_+_(2473r)	TCF4_+_(1165g)	TCF4	False	chr5:128358804-128359304	FBN2	0.0550744	0.493099	0.0271572	0.0271572	3.00477	1	0.778357	2.33879	2.33879	TCF4_+_+
2139	TCF4_+_(2473r)	TCF4_+_(1165g)	TCF4	False	chr6:21592889-21593389	SOX4	0.122281	0.700442	0.0856509	0.0856509	8.24393	1	0.762966	6.28984	6.28984	TCF4_+_+
2140	TCF4_+_(2473r)	TCF4_+_(1165g)	TCF4	False	chr6:21603428-21603928	SOX4	0.0951489	0.251816	0.02396	0.02396	8.24393	1	0.762966	6.28984	6.28984	TCF4_+_+
2141	TCF4_+_(2473r)	TCF4_+_(1165g)	TCF4	False	chr6:116397918-116398418	TSPYL1	0.043047	0.240385	0.0103479	0.0103479	1.57344	1	0.503716	0.792565	0.792565	TCF4_+_+
2142	TCF4_+_(2473r)	TCF4_+_(1165g)	TCF4	False	chr6:116405125-116405625	TSPYL1	0.0460764	0.256497	0.0118184	0.0118184	1.57344	1	0.503716	0.792565	0.792565	TCF4_+_+
2143	TCF4_+_(2473r)	TCF4_+_(1165g)	TCF4	False	chr6:116398536-116399036	TSPYL1	0.0200253	0.158725	0.0031785	0.0031785	1.57344	1	0.503716	0.792565	0.792565	TCF4_+_+
2144	TCF4_+_(2473r)	TCF4_+_(1165g)	TCF4	False	chr2:105375118-105375618	TGFBRAP1	0.045202	0.235074	0.0106258	0.0106258	1.14696	1	0.390173	0.447512	0.447512	TCF4_+_+
2145	TCF4_+_(2473r)	TCF4_+_(1165g)	TCF4	False	chrX:9676229-9676729	TBL1X	0.0836802	0.420686	0.0352031	0.0352031	2.54531	1	0.812532	2.06815	2.06815	TCF4_+_+
2146	TCF4_+_(2473r)	TCF4_+_(1165g)	TCF4	False	chrX:17038834-17039334	REPS2	0.18014	0.51477	0.0927309	0.0927309	1.54542	1	0.610331	0.94322	0.94322	TCF4_+_+
2147	TCF4_+_(2473r)	TCF4_+_(1165g)	TCF4	False	chr5:37665776-37666276	WDR70	0.079673	0.432631	0.034469	0.034469	2.20716	1	0.824557	1.81993	1.81993	TCF4_+_+
2148	TCF4_+_(2473r)	TCF4_+_(1165g)	TCF4	False	chr4:147492737-147493237	PRMT9	0.0256157	0.087761	0.00224806	0.00224806	1.12065	1	0.514842	0.576956	0.576956	TCF4_+_+
2149	TCF4_+_(2473r)	TCF4_+_(1165g)	TCF4	False	chr4:147772624-147773124	PRMT9	0.0795641	0.326002	0.025938	0.025938	1.12065	1	0.514842	0.576956	0.576956	TCF4_+_+
2150	TCF4_+_(2473r)	TCF4_+_(1165g)	TCF4	False	chr22:38926993-38927493	NPTXR	0.0227917	0.179419	0.00408926	0.00408926	3.08199	1	0.437542	1.3485	1.3485	TCF4_+_+
2151	TCF4_+_(2473r)	TCF4_+_(1165g)	TCF4	False	chr22:38844380-38844880	NPTXR	0.0764198	0.292642	0.0223636	0.0223636	3.08199	1	0.437542	1.3485	1.3485	TCF4_+_+
2152	TCF4_+_(2473r)	TCF4_+_(1165g)	TCF4	False	chr4:112284994-112285494	ALPK1	0.0278909	0.203781	0.00568362	0.00568362	1.404	1	0.65703	0.922472	0.922472	TCF4_+_+
2153	TCF4_+_(2473r)	TCF4_+_(1165g)	TCF4	False	chr4:112522917-112523417	ALPK1	0.043089	0.420869	0.0181348	0.0181348	1.404	1	0.65703	0.922472	0.922472	TCF4_+_+
2154	TCF4_+_(2473r)	TCF4_+_(1165g)	TCF4	False	chr3:141561354-141561854	RASA2	0.0729304	0.368833	0.0268991	0.0268991	2.85879	1	0.79927	2.28494	2.28494	TCF4_+_+
2155	TCF4_+_(2473r)	TCF4_+_(1165g)	TCF4	False	chr11:77407520-77408020	PAK1	0.033862	0.346275	0.0117256	0.0117256	1.17295	1	0.66797	0.783496	0.783496	TCF4_+_+
2156	TCF4_+_(2473r)	TCF4_+_(1165g)	TCF4	False	chr3:100045656-100046156	CMSS1	0.029764	0.483171	0.0143811	0.0143811	2.32562	1	0.79934	1.85896	1.85896	TCF4_+_+
2157	TCF4_+_(2473r)	TCF4_+_(1165g)	TCF4	False	chr3:100124083-100124583	CMSS1	0.0184434	0.422009	0.0077833	0.0077833	2.32562	1	0.79934	1.85896	1.85896	TCF4_+_+
2158	TCF4_+_(2473r)	TCF4_+_(1165g)	TCF4	False	chr3:99875457-99875957	CMSS1	0.0511015	0.52199	0.0266744	0.0266744	2.32562	1	0.79934	1.85896	1.85896	TCF4_+_+
2159	TCF4_+_(2473r)	TCF4_+_(1165g)	TCF4	False	chr3:99895920-99896420	CMSS1	0.0375912	0.416865	0.0156705	0.0156705	2.32562	1	0.79934	1.85896	1.85896	TCF4_+_+
2160	TCF4_+_(2473r)	TCF4_+_(1165g)	TCF4	False	chr13:45332341-45332841	GTF2F2	0.0169909	0.250973	0.00426427	0.00426427	4.42125	1	0.700221	3.09585	3.09585	TCF4_+_+
2161	TCF4_+_(2473r)	TCF4_+_(1165g)	TCF4	False	chr13:45309319-45309819	GTF2F2	0.0187687	0.195777	0.00367448	0.00367448	4.42125	1	0.700221	3.09585	3.09585	TCF4_+_+
2162	TCF4_+_(2473r)	TCF4_+_(1165g)	TCF4	False	chr4:44157896-44158396	KCTD8	0.158739	0.304789	0.0483818	0.0483818	1.27528	1	0.432105	0.551054	0.551054	TCF4_+_+
2163	TCF4_+_(2473r)	TCF4_+_(1165g)	TCF4	False	chr1:70142008-70142508	LRRC40	0.0653417	0.323935	0.0211664	0.0211664	4.07482	1	0.77872	3.17314	3.17314	TCF4_+_+
2164	TCF4_+_(2473r)	TCF4_+_(1165g)	TCF4	False	chr6:125746753-125747253	NCOA7	0.0376488	0.333167	0.0125434	0.0125434	2.46756	1	0.502093	1.23894	1.23894	TCF4_+_+
2165	TCF4_+_(2473r)	TCF4_+_(1165g)	TCF4	False	chr6:125995900-125996400	NCOA7	0.0299231	0.171641	0.00513603	0.00513603	2.46756	1	0.502093	1.23894	1.23894	TCF4_+_+
2166	TCF4_+_(2473r)	TCF4_+_(1165g)	TCF4	False	chr15:65088115-65088615	SPG21	0.0130795	0.088533	0.00115797	0.00115797	3.07184	1	0.605014	1.8585	1.8585	TCF4_+_+
2167	TCF4_+_(2473r)	TCF4_+_(1165g)	TCF4	False	chr15:64991648-64992148	SPG21	0.0833366	0.346515	0.0288774	0.0288774	3.07184	1	0.605014	1.8585	1.8585	TCF4_+_+
2168	TCF4_+_(2473r)	TCF4_+_(1165g)	TCF4	False	chr14:20412666-20413166	TTC5	0.0744761	0.270002	0.0201087	0.0201087	2.32071	1	0.560832	1.30153	1.30153	TCF4_+_+
2169	TCF4_+_(2473r)	TCF4_+_(1165g)	TCF4	False	chr5:116378277-116378777	COMMD10	0.0385536	0.236488	0.00911745	0.00911745	1.20858	1	0.778141	0.940448	0.940448	TCF4_+_+
2170	TCF4_+_(2473r)	TCF4_+_(1165g)	TCF4	False	chr5:115961223-115961723	COMMD10	0.102419	0.349332	0.0357783	0.0357783	1.20858	1	0.778141	0.940448	0.940448	TCF4_+_+
2171	TCF4_+_(2473r)	TCF4_+_(1165g)	TCF4	False	chr14:85788432-85788932	FLRT2	0.0668883	0.564565	0.0377628	0.0377628	1.43156	1	0.674424	0.965482	0.965482	TCF4_+_+
2172	TCF4_+_(2473r)	TCF4_+_(1165g)	TCF4	False	chr9:126805694-126806194	LMX1B	0.0428679	0.150271	0.00644178	0.00644178	4.69941	1	0.60839	2.85907	2.85907	TCF4_+_+
2173	TCF4_+_(2473r)	TCF4_+_(1165g)	TCF4	False	chr9:126661651-126662151	LMX1B	0.0173573	0.217073	0.0037678	0.0037678	4.69941	1	0.60839	2.85907	2.85907	TCF4_+_+
2174	TCF4_+_(2473r)	TCF4_+_(1165g)	TCF4	False	chr9:126517772-126518272	LMX1B	0.0318534	0.320532	0.01021	0.01021	4.69941	1	0.60839	2.85907	2.85907	TCF4_+_+
2175	TCF4_+_(2473r)	TCF4_+_(1165g)	TCF4	False	chr1:23423672-23424172	HNRNPR	0.0450013	0.428003	0.0192607	0.0192607	2.77835	1	0.782673	2.17454	2.17454	TCF4_+_+
2176	TCF4_+_(2473r)	TCF4_+_(1165g)	TCF4	False	chr1:23421787-23422287	HNRNPR	0.0513698	0.505049	0.0259443	0.0259443	2.77835	1	0.782673	2.17454	2.17454	TCF4_+_+
2177	TCF4_+_(2473r)	TCF4_+_(1165g)	TCF4	False	chr15:61834022-61834522	VPS13C	0.0473695	0.316353	0.0149855	0.0149855	1.52451	1	0.745396	1.13636	1.13636	TCF4_+_+
2178	TCF4_+_(2473r)	TCF4_+_(1165g)	TCF4	False	chr12:6552996-6553496	ING4	0.0389134	0.123225	0.00479511	0.00479511	3.26091	1	0.375665	1.22501	1.22501	TCF4_+_+
2179	TCF4_+_(2473r)	TCF4_+_(1165g)	TCF4	False	chr6:47097308-47097808	TNFRSF21	0.132739	0.375672	0.0498664	0.0498664	3.78482	1	0.447047	1.69199	1.69199	TCF4_+_+
2180	TCF4_+_(2473r)	TCF4_+_(1165g)	TCF4	False	chr6:47083523-47084023	TNFRSF21	0.139697	0.433097	0.0605023	0.0605023	3.78482	1	0.447047	1.69199	1.69199	TCF4_+_+
2181	TCF4_+_(2473r)	TCF4_+_(1165g)	TCF4	False	chr8:73451145-73451645	STAU2	0.0225292	0.175999	0.00396511	0.00396511	8.37213	1	0.770889	6.45399	6.45399	TCF4_+_+
2182	TCF4_+_(2473r)	TCF4_+_(1165g)	TCF4	False	chr8:73371032-73371532	STAU2	0.0872186	0.419363	0.0365763	0.0365763	8.37213	1	0.770889	6.45399	6.45399	TCF4_+_+
2183	TCF4_+_(2473r)	TCF4_+_(1165g)	TCF4	False	chr8:73442857-73443357	STAU2	0.0600588	0.414097	0.0248702	0.0248702	8.37213	1	0.770889	6.45399	6.45399	TCF4_+_+
2184	TCF4_+_(2473r)	TCF4_+_(1165g)	TCF4	False	chr2:72694718-72695218	EXOC6B	0.050354	0.439852	0.0221483	0.0221483	1.1333	1	0.845963	0.958731	0.958731	TCF4_+_+
2185	TCF4_+_(2473r)	TCF4_+_(1165g)	TCF4	False	chr20:35306849-35307349	PROCR	0.0196937	0.122129	0.00240518	0.00240518	2.31432	1	0.29828	0.690314	0.690314	TCF4_+_+
2186	TCF4_+_(2473r)	TCF4_+_(1165g)	TCF4	False	chr20:35319096-35319596	PROCR	0.0241326	0.14417	0.0034792	0.0034792	2.31432	1	0.29828	0.690314	0.690314	TCF4_+_+
2187	TCF4_+_(2473r)	TCF4_+_(1165g)	TCF4	False	chrX:13722166-13722666	TRAPPC2	0.175439	0.309309	0.0542648	0.0542648	4.33234	1	0.542613	2.35078	2.35078	TCF4_+_+
2188	TCF4_+_(2473r)	TCF4_+_(1165g)	TCF4	False	chr2:150484570-150485070	RND3	0.161762	0.389111	0.0629432	0.0629432	12.6663	1	0.712616	9.02621	9.02621	TCF4_+_+
2189	TCF4_+_(2473r)	TCF4_+_(1165g)	TCF4	False	chr10:125782547-125783047	MMP21	0.0710977	0.0836207	0.00594524	0.00594524	1.14496	1	0.479975	0.54955	0.54955	TCF4_+_+
2190	TCF4_+_(2473r)	TCF4_+_(1165g)	TCF4	False	chr18:58321905-58322405	NEDD4L	0.0263171	0.273308	0.00719268	0.00719268	11.9841	1	0.805692	9.6555	9.6555	TCF4_+_+
2191	TCF4_+_(2473r)	TCF4_+_(1165g)	TCF4	False	chr18:58222399-58222899	NEDD4L	0.0228743	0.506541	0.0115868	0.0115868	11.9841	1	0.805692	9.6555	9.6555	TCF4_+_+
2192	TCF4_+_(2473r)	TCF4_+_(1165g)	TCF4	False	chr18:58323788-58324288	NEDD4L	0.0762644	0.595357	0.0454045	0.0454045	11.9841	1	0.805692	9.6555	9.6555	TCF4_+_+
2193	TCF4_+_(2473r)	TCF4_+_(1165g)	TCF4	False	chr18:58249651-58250151	NEDD4L	0.0248291	0.566438	0.0140642	0.0140642	11.9841	1	0.805692	9.6555	9.6555	TCF4_+_+
2194	TCF4_+_(2473r)	TCF4_+_(1165g)	TCF4	False	chr18:58255100-58255600	NEDD4L	0.0549718	0.564991	0.0310585	0.0310585	11.9841	1	0.805692	9.6555	9.6555	TCF4_+_+
2195	TCF4_+_(2473r)	TCF4_+_(1165g)	TCF4	False	chr18:58400384-58400884	NEDD4L	0.0352451	0.57179	0.0201528	0.0201528	11.9841	1	0.805692	9.6555	9.6555	TCF4_+_+
2196	TCF4_+_(2473r)	TCF4_+_(1165g)	TCF4	False	chr18:58527570-58528070	NEDD4L	0.0302093	0.527202	0.0159264	0.0159264	11.9841	1	0.805692	9.6555	9.6555	TCF4_+_+
2197	TCF4_+_(2473r)	TCF4_+_(1165g)	TCF4	False	chr18:58324322-58324822	NEDD4L	0.0622675	0.525414	0.0327162	0.0327162	11.9841	1	0.805692	9.6555	9.6555	TCF4_+_+
2198	TCF4_+_(2473r)	TCF4_+_(1165g)	TCF4	False	chr18:58501256-58501756	NEDD4L	0.0678142	0.502612	0.0340842	0.0340842	11.9841	1	0.805692	9.6555	9.6555	TCF4_+_+
2199	TCF4_+_(2473r)	TCF4_+_(1165g)	TCF4	False	chr18:58117674-58118174	NEDD4L	0.0830512	0.603447	0.0501169	0.0501169	11.9841	1	0.805692	9.6555	9.6555	TCF4_+_+
2200	TCF4_+_(2473r)	TCF4_+_(1165g)	TCF4	False	chr15:67549656-67550156	MAP2K5	0.0310206	0.412412	0.0127933	0.0127933	5.13925	1	0.840013	4.31704	4.31704	TCF4_+_+
2201	TCF4_+_(2473r)	TCF4_+_(1165g)	TCF4	False	chr22:35352454-35352954	HMGXB4	0.00695877	0.168266	0.00117093	0.00117093	1.52557	1	0.680095	1.03753	1.03753	TCF4_+_+
2202	TCF4_+_(2473r)	TCF4_+_(1165g)	TCF4	False	chr22:35313562-35314062	HMGXB4	0.0724803	0.310958	0.0225383	0.0225383	1.52557	1	0.680095	1.03753	1.03753	TCF4_+_+
2203	TCF4_+_(2473r)	TCF4_+_(1165g)	TCF4	False	chr13:41562041-41562541	VWA8	0.0230701	0.374691	0.00864416	0.00864416	2.66043	1	0.799779	2.12775	2.12775	TCF4_+_+
2204	TCF4_+_(2473r)	TCF4_+_(1165g)	TCF4	False	chr12:14259888-14260388	ATF7IP	0.10769	0.542091	0.0583778	0.0583778	2.68193	1	0.82507	2.21278	2.21278	TCF4_+_+
2205	TCF4_+_(2473r)	TCF4_+_(1165g)	TCF4	False	chr12:14367224-14367724	ATF7IP	0.0421622	0.411628	0.0173551	0.0173551	2.68193	1	0.82507	2.21278	2.21278	TCF4_+_+
2206	TCF4_+_(2473r)	TCF4_+_(1165g)	TCF4	False	chr12:14260489-14260989	ATF7IP	0.0453598	0.476969	0.0216352	0.0216352	2.68193	1	0.82507	2.21278	2.21278	TCF4_+_+
2207	TCF4_+_(2473r)	TCF4_+_(1165g)	TCF4	False	chr2:191500112-191500612	MYO1B	0.0622419	0.425831	0.0265046	0.0265046	1.47822	1	0.69961	1.03418	1.03418	TCF4_+_+
2208	TCF4_+_(2473r)	TCF4_+_(1165g)	TCF4	False	chr2:191500958-191501458	MYO1B	0.231479	0.597239	0.138248	0.138248	1.47822	1	0.69961	1.03418	1.03418	TCF4_+_+
2209	TCF4_+_(2473r)	TCF4_+_(1165g)	TCF4	False	chr6:57313789-57314289	ZNF451	0.0522539	0.347618	0.0181644	0.0181644	1.26114	1	0.785695	0.990869	0.990869	TCF4_+_+
2210	TCF4_+_(2473r)	TCF4_+_(1165g)	TCF4	False	chr18:10476436-10476936	NAPG	0.0312554	0.0987426	0.00308623	0.00308623	1.45005	1	0.686179	0.994996	0.994996	TCF4_+_+
2211	TCF4_+_(2473r)	TCF4_+_(1165g)	TCF4	False	chr2:106758925-106759425	ST6GAL2	0.0365507	0.337355	0.0123306	0.0123306	4.45877	1	0.583856	2.60328	2.60328	TCF4_+_+
2212	TCF4_+_(2473r)	TCF4_+_(1165g)	TCF4	False	chr2:106956837-106957337	ST6GAL2	0.0315436	0.391051	0.0123352	0.0123352	4.45877	1	0.583856	2.60328	2.60328	TCF4_+_+
2213	TCF4_+_(2473r)	TCF4_+_(1165g)	TCF4	False	chr2:106745426-106745926	ST6GAL2	0.0794471	0.349719	0.0277842	0.0277842	4.45877	1	0.583856	2.60328	2.60328	TCF4_+_+
2214	TCF4_+_(2473r)	TCF4_+_(1165g)	TCF4	False	chr6:113924147-113924647	HDAC2	0.0687048	0.441523	0.0303348	0.0303348	20.008	1	0.790974	15.8258	15.8258	TCF4_+_+
2215	TCF4_+_(2473r)	TCF4_+_(1165g)	TCF4	False	chr6:113855893-113856393	HDAC2	0.0202719	0.252023	0.00510899	0.00510899	20.008	1	0.790974	15.8258	15.8258	TCF4_+_+
2216	TCF4_+_(2473r)	TCF4_+_(1165g)	TCF4	False	chr6:113856474-113856974	HDAC2	0.053472	0.41446	0.022162	0.022162	20.008	1	0.790974	15.8258	15.8258	TCF4_+_+
2217	TCF4_+_(2473r)	TCF4_+_(1165g)	TCF4	False	chr6:113995667-113996167	HDAC2	0.126134	0.455898	0.0575042	0.0575042	20.008	1	0.790974	15.8258	15.8258	TCF4_+_+
2218	TCF4_+_(2473r)	TCF4_+_(1165g)	TCF4	False	chr7:102993379-102993879	NAPEPLD	0.0319039	0.117342	0.00374366	0.00374366	3.09244	1	0.670286	2.07282	2.07282	TCF4_+_+
2219	TCF4_+_(2473r)	TCF4_+_(1165g)	TCF4	False	chr7:102992855-102993355	NAPEPLD	0.0475472	0.218583	0.010393	0.010393	3.09244	1	0.670286	2.07282	2.07282	TCF4_+_+
2220	TCF4_+_(2473r)	TCF4_+_(1165g)	TCF4	False	chr6:119130175-119130675	MAN1A1	0.0345653	0.310228	0.0107231	0.0107231	3.12586	1	0.647169	2.02296	2.02296	TCF4_+_+
2221	TCF4_+_(2473r)	TCF4_+_(1165g)	TCF4	False	chr1:243325244-243325744	CEP170	0.0381025	0.33654	0.012823	0.012823	9.99869	1	0.836148	8.36039	8.36039	TCF4_+_+
2222	TCF4_+_(2473r)	TCF4_+_(1165g)	TCF4	False	chr10:51425422-51425922	PRKG1	0.0297513	0.548854	0.0163291	0.0163291	8.05145	1	0.619422	4.98725	4.98725	TCF4_+_+
2223	TCF4_+_(2473r)	TCF4_+_(1165g)	TCF4	False	chr10:50993297-50993797	PRKG1	0.0767121	0.609369	0.046746	0.046746	8.05145	1	0.619422	4.98725	4.98725	TCF4_+_+
2224	TCF4_+_(2473r)	TCF4_+_(1165g)	TCF4	False	chr10:52215686-52216186	PRKG1	0.0401364	0.577646	0.0231846	0.0231846	8.05145	1	0.619422	4.98725	4.98725	TCF4_+_+
2225	TCF4_+_(2473r)	TCF4_+_(1165g)	TCF4	False	chr10:51960499-51960999	PRKG1	0.0527897	0.518186	0.0273549	0.0273549	8.05145	1	0.619422	4.98725	4.98725	TCF4_+_+
2226	TCF4_+_(2473r)	TCF4_+_(1165g)	TCF4	False	chr10:51937226-51937726	PRKG1	0.026429	0.561007	0.0148269	0.0148269	8.05145	1	0.619422	4.98725	4.98725	TCF4_+_+
2227	TCF4_+_(2473r)	TCF4_+_(1165g)	TCF4	False	chr9:110880084-110880584	LPAR1	0.0929538	0.440728	0.0409674	0.0409674	2.71972	1	0.746557	2.03043	2.03043	TCF4_+_+
2228	TCF4_+_(2473r)	TCF4_+_(1165g)	TCF4	False	chr5:72282013-72282513	MAP1B	0.0433945	0.481795	0.0209073	0.0209073	1.60062	1	0.644115	1.03099	1.03099	TCF4_+_+
2229	TCF4_+_(2473r)	TCF4_+_(1165g)	TCF4	False	chr5:72185961-72186461	MAP1B	0.0931123	0.587953	0.0547457	0.0547457	1.60062	1	0.644115	1.03099	1.03099	TCF4_+_+
2230	TCF4_+_(2473r)	TCF4_+_(1165g)	TCF4	False	chr3:30518376-30518876	TGFBR2	0.0429322	0.274089	0.0117672	0.0117672	6.07831	1	0.761213	4.62688	4.62688	TCF4_+_+
2231	TCF4_+_(2473r)	TCF4_+_(1165g)	TCF4	False	chr14:100192114-100192614	SLC25A29	0.0246343	0.356135	0.00877313	0.00877313	6.54581	1	0.642749	4.20731	4.20731	TCF4_+_+
2232	TCF4_+_(2473r)	TCF4_+_(1165g)	TCF4	False	chr14:100442466-100442966	SLC25A29	0.015892	0.0712696	0.00113262	0.00113262	6.54581	1	0.642749	4.20731	4.20731	TCF4_+_+
2233	TCF4_+_(2473r)	TCF4_+_(1165g)	TCF4	False	chr14:100159456-100159956	SLC25A29	0.0226141	0.333497	0.00754174	0.00754174	6.54581	1	0.642749	4.20731	4.20731	TCF4_+_+
2234	TCF4_+_(2473r)	TCF4_+_(1165g)	TCF4	False	chr14:100406579-100407079	SLC25A29	0.0242222	0.182011	0.0044087	0.0044087	6.54581	1	0.642749	4.20731	4.20731	TCF4_+_+
2235	TCF4_+_(2473r)	TCF4_+_(1165g)	TCF4	False	chr15:72203395-72203895	HEXA	0.0244977	0.243169	0.00595707	0.00595707	3.05823	1	0.563739	1.72404	1.72404	TCF4_+_+
2236	TCF4_+_(2473r)	TCF4_+_(1165g)	TCF4	False	chr22:31093052-31093552	MORC2	0.063456	0.377498	0.0239545	0.0239545	3.70105	1	0.695035	2.57236	2.57236	TCF4_+_+
2237	TCF4_+_(2473r)	TCF4_+_(1165g)	TCF4	False	chr22:31075896-31076396	MORC2	0.0146456	0.245982	0.00360255	0.00360255	3.70105	1	0.695035	2.57236	2.57236	TCF4_+_+
2238	TCF4_+_(2473r)	TCF4_+_(1165g)	TCF4	False	chr22:31093874-31094374	MORC2	0.0246012	0.262688	0.00646244	0.00646244	3.70105	1	0.695035	2.57236	2.57236	TCF4_+_+
