## Supplementary Table 9 for "A multiomic atlas of human early skeletal development" (part 111 of 367)

### Sheet: Chondrogenesis (continued)
	Region_signature_name	Gene_signature_name	TF	is_extended	Region	Gene	R2G_importance	R2G_rho	R2G_importance_x_rho	R2G_importance_x_abs_rho	TF2G_importance	TF2G_regulation	TF2G_rho	TF2G_importance_x_abs_rho	TF2G_importance_x_rho	Consensus_name
2239	TCF4_+_(2473r)	TCF4_+_(1165g)	TCF4	False	chr5:78908566-78909066	LHFPL2	0.0909845	0.577607	0.0525533	0.0525533	4.51053	1	0.652854	2.94472	2.94472	TCF4_+_+
2240	TCF4_+_(2473r)	TCF4_+_(1165g)	TCF4	False	chr5:78601487-78601987	LHFPL2	0.0294759	0.567765	0.0167354	0.0167354	4.51053	1	0.652854	2.94472	2.94472	TCF4_+_+
2241	TCF4_+_(2473r)	TCF4_+_(1165g)	TCF4	False	chr5:78508394-78508894	LHFPL2	0.0399336	0.511674	0.020433	0.020433	4.51053	1	0.652854	2.94472	2.94472	TCF4_+_+
2242	TCF4_+_(2473r)	TCF4_+_(1165g)	TCF4	False	chr5:78907998-78908498	LHFPL2	0.0313228	0.553875	0.0173489	0.0173489	4.51053	1	0.652854	2.94472	2.94472	TCF4_+_+
2243	TCF4_+_(2473r)	TCF4_+_(1165g)	TCF4	False	chr5:78504795-78505295	LHFPL2	0.022176	0.515953	0.0114418	0.0114418	4.51053	1	0.652854	2.94472	2.94472	TCF4_+_+
2244	TCF4_+_(2473r)	TCF4_+_(1165g)	TCF4	False	chr5:78509105-78509605	LHFPL2	0.0475768	0.568344	0.02704	0.02704	4.51053	1	0.652854	2.94472	2.94472	TCF4_+_+
2245	TCF4_+_(2473r)	TCF4_+_(1165g)	TCF4	False	chr4:54784078-54784578	KIT	0.223412	0.267276	0.0597125	0.0597125	6.4187	1	0.281558	1.80724	1.80724	TCF4_+_+
2246	TCF4_+_(2473r)	TCF4_+_(1165g)	TCF4	False	chr4:78055870-78056370	FRAS1	0.163768	0.490925	0.0803977	0.0803977	1.56781	1	0.657155	1.0303	1.0303	TCF4_+_+
2247	TCF4_+_(2473r)	TCF4_+_(1165g)	TCF4	False	chr4:78057166-78057666	FRAS1	0.0307939	0.235826	0.00726202	0.00726202	1.56781	1	0.657155	1.0303	1.0303	TCF4_+_+
2248	TCF4_+_(2473r)	TCF4_+_(1165g)	TCF4	False	chr1:219347805-219348305	LYPLAL1	0.121768	0.320988	0.0390861	0.0390861	1.4584	1	0.77312	1.12752	1.12752	TCF4_+_+
2249	TCF4_+_(2473r)	TCF4_+_(1165g)	TCF4	False	chr1:219121050-219121550	LYPLAL1	0.133847	0.355194	0.0475416	0.0475416	1.4584	1	0.77312	1.12752	1.12752	TCF4_+_+
2250	TCF4_+_(2473r)	TCF4_+_(1165g)	TCF4	False	chr1:1630115-1630615	SLC35E2A	0.0290125	0.213203	0.00618555	0.00618555	1.34227	1	0.612937	0.822726	0.822726	TCF4_+_+
2251	TCF4_+_(2473r)	TCF4_+_(1165g)	TCF4	False	chr1:1629315-1629815	SLC35E2A	0.0154471	0.228193	0.00352493	0.00352493	1.34227	1	0.612937	0.822726	0.822726	TCF4_+_+
2252	TCF4_+_(2473r)	TCF4_+_(1165g)	TCF4	False	chr1:1628692-1629192	SLC35E2A	0.0304498	0.235117	0.00715928	0.00715928	1.34227	1	0.612937	0.822726	0.822726	TCF4_+_+
2253	TCF4_+_(2473r)	TCF4_+_(1165g)	TCF4	False	chr12:19369704-19370204	PLEKHA5	0.0971963	0.534543	0.0519556	0.0519556	18.3328	1	0.798237	14.6339	14.6339	TCF4_+_+
2254	TCF4_+_(2473r)	TCF4_+_(1165g)	TCF4	False	chr12:19130625-19131125	PLEKHA5	0.0721425	0.458594	0.0330841	0.0330841	18.3328	1	0.798237	14.6339	14.6339	TCF4_+_+
2255	TCF4_+_(2473r)	TCF4_+_(1165g)	TCF4	False	chr12:19409305-19409805	PLEKHA5	0.0495679	0.527809	0.0261624	0.0261624	18.3328	1	0.798237	14.6339	14.6339	TCF4_+_+
2256	TCF4_+_(2473r)	TCF4_+_(1165g)	TCF4	False	chr15:101499909-101500409	TM2D3	0.027166	0.147193	0.00399863	0.00399863	1.75376	1	0.388321	0.681021	0.681021	TCF4_+_+
2257	TCF4_+_(2473r)	TCF4_+_(1165g)	TCF4	False	chr15:101614700-101615200	TM2D3	0.0451437	0.261616	0.0118103	0.0118103	1.75376	1	0.388321	0.681021	0.681021	TCF4_+_+
2258	TCF4_+_(2473r)	TCF4_+_(1165g)	TCF4	False	chr20:56439926-56440426	RTF2	0.0879029	0.271769	0.0238893	0.0238893	2.84984	1	0.598117	1.70454	1.70454	TCF4_+_+
2259	TCF4_+_(2473r)	TCF4_+_(1165g)	TCF4	False	chr20:56515770-56516270	RTF2	0.0344071	0.191254	0.00658051	0.00658051	2.84984	1	0.598117	1.70454	1.70454	TCF4_+_+
2260	TCF4_+_(2473r)	TCF4_+_(1165g)	TCF4	False	chr4:140237570-140238070	MAML3	0.0189945	0.467378	0.00887761	0.00887761	3.09063	1	0.621506	1.92084	1.92084	TCF4_+_+
2261	TCF4_+_(2473r)	TCF4_+_(1165g)	TCF4	False	chr4:139740326-139740826	MAML3	0.0271074	0.490384	0.013293	0.013293	3.09063	1	0.621506	1.92084	1.92084	TCF4_+_+
2262	TCF4_+_(2473r)	TCF4_+_(1165g)	TCF4	False	chr19:1400614-1401114	EFNA2	0.0172393	0.297055	0.00512102	0.00512102	2.88802	1	0.386729	1.11688	1.11688	TCF4_+_+
2263	TCF4_+_(2473r)	TCF4_+_(1165g)	TCF4	False	chr9:93003662-93004162	ZNF484	0.0257161	0.14205	0.00365298	0.00365298	1.98297	1	0.696557	1.38125	1.38125	TCF4_+_+
2264	TCF4_+_(2473r)	TCF4_+_(1165g)	TCF4	False	chr9:92749279-92749779	ZNF484	0.052798	0.213364	0.0112652	0.0112652	1.98297	1	0.696557	1.38125	1.38125	TCF4_+_+
2265	TCF4_+_(2473r)	TCF4_+_(1165g)	TCF4	False	chr4:99055949-99056449	ADH5	0.0493387	0.225222	0.0111122	0.0111122	2.62782	1	0.58099	1.52674	1.52674	TCF4_+_+
2266	TCF4_+_(2473r)	TCF4_+_(1165g)	TCF4	False	chr17:40552177-40552677	SMARCE1	0.113736	0.387856	0.044113	0.044113	1.22995	1	0.718544	0.883771	0.883771	TCF4_+_+
2267	TCF4_+_(2473r)	TCF4_+_(1165g)	TCF4	False	chr12:122004253-122004753	MLXIP	0.0653897	0.400017	0.026157	0.026157	1.21126	1	0.646324	0.782866	0.782866	TCF4_+_+
2268	TCF4_+_(2473r)	TCF4_+_(1165g)	TCF4	False	chr12:122023706-122024206	MLXIP	0.0940438	0.427451	0.0401991	0.0401991	1.21126	1	0.646324	0.782866	0.782866	TCF4_+_+
2269	TCF4_+_(2473r)	TCF4_+_(1165g)	TCF4	False	chr12:122003580-122004080	MLXIP	0.055123	0.392105	0.021614	0.021614	1.21126	1	0.646324	0.782866	0.782866	TCF4_+_+
2270	TCF4_+_(2473r)	TCF4_+_(1165g)	TCF4	False	chr19:1856276-1856776	CSNK1G2	0.0145476	0.247052	0.00359401	0.00359401	1.23004	1	0.510102	0.627445	0.627445	TCF4_+_+
2271	TCF4_+_(2473r)	TCF4_+_(1165g)	TCF4	False	chr15:50541994-50542494	TRPM7	0.105906	0.388512	0.0411456	0.0411456	10.5981	1	0.717337	7.60237	7.60237	TCF4_+_+
2272	TCF4_+_(2473r)	TCF4_+_(1165g)	TCF4	False	chr12:133130674-133131174	ZNF84	0.0238919	0.236351	0.00564688	0.00564688	6.25313	1	0.71326	4.4601	4.4601	TCF4_+_+
2273	TCF4_+_(2473r)	TCF4_+_(1165g)	TCF4	False	chr4:85827629-85828129	ARHGAP24	0.111942	0.665984	0.0745513	0.0745513	1.07648	1	0.755395	0.813169	0.813169	TCF4_+_+
2274	TCF4_+_(2473r)	TCF4_+_(1165g)	TCF4	False	chr4:85826142-85826642	ARHGAP24	0.10406	0.692102	0.0720201	0.0720201	1.07648	1	0.755395	0.813169	0.813169	TCF4_+_+
2275	TCF4_+_(2473r)	TCF4_+_(1165g)	TCF4	False	chr4:85475518-85476018	ARHGAP24	0.12508	0.748927	0.0936756	0.0936756	1.07648	1	0.755395	0.813169	0.813169	TCF4_+_+
2276	TCF4_+_(2473r)	TCF4_+_(1165g)	TCF4	False	chr4:85474769-85475269	ARHGAP24	0.10241	0.735928	0.0753667	0.0753667	1.07648	1	0.755395	0.813169	0.813169	TCF4_+_+
2277	TCF4_+_(2473r)	TCF4_+_(1165g)	TCF4	False	chr4:85790513-85791013	ARHGAP24	0.136469	0.666432	0.0909473	0.0909473	1.07648	1	0.755395	0.813169	0.813169	TCF4_+_+
2278	TCF4_+_(2473r)	TCF4_+_(1165g)	TCF4	False	chr4:86033124-86033624	ARHGAP24	0.104362	0.612592	0.0639313	0.0639313	1.07648	1	0.755395	0.813169	0.813169	TCF4_+_+
2279	TCF4_+_(2473r)	TCF4_+_(1165g)	TCF4	False	chr10:28367879-28368379	MPP7	0.0677386	0.461278	0.0312464	0.0312464	5.02119	1	0.585545	2.94013	2.94013	TCF4_+_+
2280	TCF4_+_(2473r)	TCF4_+_(1165g)	TCF4	False	chr10:28263359-28263859	MPP7	0.0250157	0.152151	0.00380616	0.00380616	5.02119	1	0.585545	2.94013	2.94013	TCF4_+_+
2281	TCF4_+_(2473r)	TCF4_+_(1165g)	TCF4	False	chr10:28199920-28200420	MPP7	0.0472019	0.370105	0.0174697	0.0174697	5.02119	1	0.585545	2.94013	2.94013	TCF4_+_+
2282	TCF4_+_(2473r)	TCF4_+_(1165g)	TCF4	False	chr16:10585054-10585554	ATF7IP2	0.0342023	0.303923	0.0103949	0.0103949	10.136	1	0.667355	6.76428	6.76428	TCF4_+_+
2283	TCF4_+_(2473r)	TCF4_+_(1165g)	TCF4	False	chr16:10577141-10577641	ATF7IP2	0.0786832	0.453622	0.0356924	0.0356924	10.136	1	0.667355	6.76428	6.76428	TCF4_+_+
2284	TCF4_+_(2473r)	TCF4_+_(1165g)	TCF4	False	chr16:10619370-10619870	ATF7IP2	0.0737239	0.314805	0.0232087	0.0232087	10.136	1	0.667355	6.76428	6.76428	TCF4_+_+
2285	TCF4_+_(2473r)	TCF4_+_(1165g)	TCF4	False	chr16:10577648-10578148	ATF7IP2	0.103186	0.439561	0.0453566	0.0453566	10.136	1	0.667355	6.76428	6.76428	TCF4_+_+
2286	TCF4_+_(2473r)	TCF4_+_(1165g)	TCF4	False	chr4:152352630-152353130	FBXW7	0.121128	0.384261	0.0465447	0.0465447	5.59945	1	0.816547	4.57222	4.57222	TCF4_+_+
2287	TCF4_+_(2473r)	TCF4_+_(1165g)	TCF4	False	chr4:7811822-7812322	AFAP1	0.0269155	0.470994	0.012677	0.012677	3.09151	1	0.734424	2.27048	2.27048	TCF4_+_+
2288	TCF4_+_(2473r)	TCF4_+_(1165g)	TCF4	False	chr4:7872245-7872745	AFAP1	0.0327167	0.526466	0.0172242	0.0172242	3.09151	1	0.734424	2.27048	2.27048	TCF4_+_+
2289	TCF4_+_(2473r)	TCF4_+_(1165g)	TCF4	False	chr4:7862496-7862996	AFAP1	0.0227463	0.488225	0.0111053	0.0111053	3.09151	1	0.734424	2.27048	2.27048	TCF4_+_+
2290	TCF4_+_(2473r)	TCF4_+_(1165g)	TCF4	False	chr4:7910996-7911496	AFAP1	0.0454045	0.458218	0.0208051	0.0208051	3.09151	1	0.734424	2.27048	2.27048	TCF4_+_+
2291	TCF4_+_(2473r)	TCF4_+_(1165g)	TCF4	False	chr14:37034737-37035237	SLC25A21	0.0497165	0.322952	0.016056	0.016056	15.3785	1	0.680049	10.4582	10.4582	TCF4_+_+
2292	TCF4_+_(2473r)	TCF4_+_(1165g)	TCF4	False	chr13:92807879-92808379	GPC5	0.0506962	0.0715262	0.00362611	0.00362611	2.80487	1	0.483816	1.35704	1.35704	TCF4_+_+
2293	TCF4_+_(2473r)	TCF4_+_(1165g)	TCF4	False	chr11:67366976-67367476	RAD9A	0.0106172	0.203693	0.00216265	0.00216265	2.64445	1	0.522233	1.38102	1.38102	TCF4_+_+
2294	TCF4_+_(2473r)	TCF4_+_(1165g)	TCF4	False	chr11:67277456-67277956	RAD9A	0.0159865	0.331094	0.00529304	0.00529304	2.64445	1	0.522233	1.38102	1.38102	TCF4_+_+
2295	TCF4_+_(2473r)	TCF4_+_(1165g)	TCF4	False	chr6:133551837-133552337	EYA4	0.126941	0.617196	0.0783475	0.0783475	9.42386	1	0.633246	5.96763	5.96763	TCF4_+_+
2296	TCF4_+_(2473r)	TCF4_+_(1165g)	TCF4	False	chr6:133502737-133503237	EYA4	0.0937706	0.486458	0.0456155	0.0456155	9.42386	1	0.633246	5.96763	5.96763	TCF4_+_+
2297	TCF4_+_(2473r)	TCF4_+_(1165g)	TCF4	False	chr6:133240753-133241253	EYA4	0.0757791	0.604277	0.0457916	0.0457916	9.42386	1	0.633246	5.96763	5.96763	TCF4_+_+
2298	TCF4_+_(2473r)	TCF4_+_(1165g)	TCF4	False	chr6:133314883-133315383	EYA4	0.0509523	0.239261	0.0121909	0.0121909	9.42386	1	0.633246	5.96763	5.96763	TCF4_+_+
2299	TCF4_+_(2473r)	TCF4_+_(1165g)	TCF4	False	chr6:133132478-133132978	EYA4	0.123591	0.624646	0.0772008	0.0772008	9.42386	1	0.633246	5.96763	5.96763	TCF4_+_+
2300	TCF4_+_(2473r)	TCF4_+_(1165g)	TCF4	False	chr16:8720456-8720956	ABAT	0.114334	0.298404	0.0341177	0.0341177	1.18587	1	0.655286	0.777082	0.777082	TCF4_+_+
2301	TCF4_+_(2473r)	TCF4_+_(1165g)	TCF4	False	chr11:44229017-44229517	ALX4	0.0542468	0.435455	0.0236221	0.0236221	1.10501	1	0.510389	0.563986	0.563986	TCF4_+_+
2302	TCF4_+_(2473r)	TCF4_+_(1165g)	TCF4	False	chr22:50305781-50306281	MAPK12	0.0804707	0.188065	0.0151338	0.0151338	1.54149	1	0.243878	0.375935	0.375935	TCF4_+_+
2303	TCF4_+_(2473r)	TCF4_+_(1165g)	TCF4	False	chr22:50303118-50303618	MAPK12	0.0117011	0.168494	0.00197157	0.00197157	1.54149	1	0.243878	0.375935	0.375935	TCF4_+_+
2304	TCF4_+_(2473r)	TCF4_+_(1165g)	TCF4	False	chr22:50301530-50302030	MAPK12	0.0322798	0.204546	0.00660269	0.00660269	1.54149	1	0.243878	0.375935	0.375935	TCF4_+_+
2305	TCF4_+_(2473r)	TCF4_+_(1165g)	TCF4	False	chr18:76619487-76619987	ZNF516	0.0331293	0.545567	0.0180743	0.0180743	5.2846	1	0.797033	4.212	4.212	TCF4_+_+
2306	TCF4_+_(2473r)	TCF4_+_(1165g)	TCF4	False	chr18:76528948-76529448	ZNF516	0.0418342	0.532581	0.0222801	0.0222801	5.2846	1	0.797033	4.212	4.212	TCF4_+_+
2307	TCF4_+_(2473r)	TCF4_+_(1165g)	TCF4	False	chr10:104300700-104301200	ITPRIP	0.0236703	0.256248	0.00606546	0.00606546	3.71924	1	0.578792	2.15267	2.15267	TCF4_+_+
2308	TCF4_+_(2473r)	TCF4_+_(1165g)	TCF4	False	chr12:31235007-31235507	SINHCAF	0.185833	0.524684	0.0975035	0.0975035	4.86279	1	0.731348	3.55639	3.55639	TCF4_+_+
2309	TCF4_+_(2473r)	TCF4_+_(1165g)	TCF4	False	chr17:81941704-81942204	MAFG	0.0123836	0.225893	0.00279736	0.00279736	1.33727	1	0.535075	0.715537	0.715537	TCF4_+_+
2310	TCF4_+_(2473r)	TCF4_+_(1165g)	TCF4	False	chr17:81966755-81967255	MAFG	0.0128774	0.113379	0.00146003	0.00146003	1.33727	1	0.535075	0.715537	0.715537	TCF4_+_+
2311	TCF4_+_(2473r)	TCF4_+_(1165g)	TCF4	False	chr22:28918816-28919316	CCDC117	0.107039	0.341527	0.0365566	0.0365566	3.71691	1	0.559665	2.08023	2.08023	TCF4_+_+
2312	TCF4_+_(2473r)	TCF4_+_(1165g)	TCF4	False	chr13:112734845-112735345	ATP11A	0.0199331	0.402675	0.00802658	0.00802658	1.15412	1	0.74782	0.863077	0.863077	TCF4_+_+
2313	TCF4_+_(2473r)	TCF4_+_(1165g)	TCF4	False	chr13:112711698-112712198	ATP11A	0.0875923	0.428127	0.0375006	0.0375006	1.15412	1	0.74782	0.863077	0.863077	TCF4_+_+
2314	TCF4_+_(2473r)	TCF4_+_(1165g)	TCF4	False	chr13:112658003-112658503	ATP11A	0.0185063	0.369814	0.0068439	0.0068439	1.15412	1	0.74782	0.863077	0.863077	TCF4_+_+
2315	TCF4_+_(2473r)	TCF4_+_(1165g)	TCF4	False	chr8:144684274-144684774	ARHGAP39	0.0639601	0.346946	0.0221907	0.0221907	1.33798	1	0.539893	0.722365	0.722365	TCF4_+_+
2316	TCF4_+_(2473r)	TCF4_+_(1165g)	TCF4	False	chr4:16844082-16844582	LDB2	0.122854	0.520574	0.0639545	0.0639545	4.82722	1	0.787983	3.80376	3.80376	TCF4_+_+
2317	TCF4_+_(2473r)	TCF4_+_(1165g)	TCF4	False	chr1:159922805-159923305	PIGM	0.124732	0.338209	0.0421854	0.0421854	1.41784	1	0.565691	0.80206	0.80206	TCF4_+_+
2318	TCF4_+_(2473r)	TCF4_+_(1165g)	TCF4	False	chr1:159917976-159918476	PIGM	0.0238052	0.223786	0.00532726	0.00532726	1.41784	1	0.565691	0.80206	0.80206	TCF4_+_+
2319	TCF4_+_(2473r)	TCF4_+_(1165g)	TCF4	False	chr18:12409437-12409937	AFG3L2	0.023928	0.246396	0.00589575	0.00589575	1.76271	1	0.591174	1.04207	1.04207	TCF4_+_+
2320	TCF4_+_(2473r)	TCF4_+_(1165g)	TCF4	False	chr18:12410025-12410525	AFG3L2	0.0565279	0.324677	0.0183533	0.0183533	1.76271	1	0.591174	1.04207	1.04207	TCF4_+_+
2321	TCF4_+_(2473r)	TCF4_+_(1165g)	TCF4	False	chr8:130014702-130015202	FAM49B	0.0840351	0.46856	0.0393754	0.0393754	2.74352	1	0.776011	2.129	2.129	TCF4_+_+
2322	TCF4_+_(2473r)	TCF4_+_(1165g)	TCF4	False	chr8:129984126-129984626	FAM49B	0.0802667	0.396666	0.0318391	0.0318391	2.74352	1	0.776011	2.129	2.129	TCF4_+_+
2323	TCF4_+_(2473r)	TCF4_+_(1165g)	TCF4	False	chr8:129997863-129998363	FAM49B	0.037785	0.227848	0.00860923	0.00860923	2.74352	1	0.776011	2.129	2.129	TCF4_+_+
2324	TCF4_+_(2473r)	TCF4_+_(1165g)	TCF4	False	chr17:15651584-15652084	ZNF286A	0.0790668	0.327253	0.0258748	0.0258748	1.90209	1	0.682016	1.29725	1.29725	TCF4_+_+
2325	TCF4_+_(2473r)	TCF4_+_(1165g)	TCF4	False	chr17:15650808-15651308	ZNF286A	0.119497	0.344399	0.0411545	0.0411545	1.90209	1	0.682016	1.29725	1.29725	TCF4_+_+
2326	TCF4_+_(2473r)	TCF4_+_(1165g)	TCF4	False	chr2:190180750-190181250	C2orf88	0.0777372	0.28141	0.021876	0.021876	4.83069	1	0.580083	2.8022	2.8022	TCF4_+_+
2327	TCF4_+_(2473r)	TCF4_+_(1165g)	TCF4	False	chr2:190180113-190180613	C2orf88	0.0541405	0.288239	0.0156054	0.0156054	4.83069	1	0.580083	2.8022	2.8022	TCF4_+_+
2328	TCF4_+_(2473r)	TCF4_+_(1165g)	TCF4	False	chr18:26777244-26777744	KCTD1	0.0295498	0.385203	0.0113827	0.0113827	1.53572	1	0.747831	1.14846	1.14846	TCF4_+_+
2329	TCF4_+_(2473r)	TCF4_+_(1165g)	TCF4	False	chr18:26575127-26575627	KCTD1	0.0336442	0.30449	0.0102443	0.0102443	1.53572	1	0.747831	1.14846	1.14846	TCF4_+_+
2330	TCF4_+_(2473r)	TCF4_+_(1165g)	TCF4	False	chr18:26649669-26650169	KCTD1	0.0205908	0.210634	0.00433713	0.00433713	1.53572	1	0.747831	1.14846	1.14846	TCF4_+_+
2331	TCF4_+_(2473r)	TCF4_+_(1165g)	TCF4	False	chr12:50924980-50925480	SLC11A2	0.0253909	0.184321	0.00468007	0.00468007	1.28802	1	0.627124	0.807747	0.807747	TCF4_+_+
2332	TCF4_+_(2473r)	TCF4_+_(1165g)	TCF4	False	chr2:24435320-24435820	NCOA1	0.0899664	0.647403	0.0582446	0.0582446	1.69411	1	0.741313	1.25586	1.25586	TCF4_+_+
2333	TCF4_+_(2473r)	TCF4_+_(1165g)	TCF4	False	chr2:24359740-24360240	NCOA1	0.0057926	0.389533	0.00225641	0.00225641	1.69411	1	0.741313	1.25586	1.25586	TCF4_+_+
2334	TCF4_+_(2473r)	TCF4_+_(1165g)	TCF4	False	chr2:24831981-24832481	NCOA1	0.123515	0.590015	0.0728757	0.0728757	1.69411	1	0.741313	1.25586	1.25586	TCF4_+_+
2335	TCF4_+_(2473r)	TCF4_+_(1165g)	TCF4	False	chr2:24435865-24436365	NCOA1	0.103727	0.535984	0.0555959	0.0555959	1.69411	1	0.741313	1.25586	1.25586	TCF4_+_+
2336	TCF4_+_(2473r)	TCF4_+_(1165g)	TCF4	False	chr6:168031275-168031775	AFDN	0.0567826	0.57742	0.0327874	0.0327874	4.75359	1	0.627711	2.98388	2.98388	TCF4_+_+
2337	TCF4_+_(2473r)	TCF4_+_(1165g)	TCF4	False	chr8:29348616-29349116	KIF13B	0.0400902	0.262143	0.0105094	0.0105094	1.29313	1	0.482311	0.623694	0.623694	TCF4_+_+
2338	TCF4_+_(2473r)	TCF4_+_(1165g)	TCF4	False	chr17:42518890-42519390	RETREG3	0.0360656	0.327814	0.0118228	0.0118228	1.33385	1	0.543493	0.724936	0.724936	TCF4_+_+
2339	TCF4_+_(2473r)	TCF4_+_(1165g)	TCF4	False	chr17:42518350-42518850	RETREG3	0.0198036	0.323865	0.00641368	0.00641368	1.33385	1	0.543493	0.724936	0.724936	TCF4_+_+
2340	TCF4_+_(2473r)	TCF4_+_(1165g)	TCF4	False	chr17:42674774-42675274	RETREG3	0.0101423	0.219515	0.0022264	0.0022264	1.33385	1	0.543493	0.724936	0.724936	TCF4_+_+
2341	TCF4_+_(2473r)	TCF4_+_(1165g)	TCF4	False	chr1:32706448-32706948	ZBTB8OS	0.0263506	0.081174	0.00213899	0.00213899	1.19807	1	0.415001	0.497199	0.497199	TCF4_+_+
2342	TCF4_+_(2473r)	TCF4_+_(1165g)	TCF4	False	chr22:41367875-41368375	L3MBTL2	0.0129855	0.146695	0.00190491	0.00190491	2.49802	1	0.401276	1.0024	1.0024	TCF4_+_+
2343	TCF4_+_(2473r)	TCF4_+_(1165g)	TCF4	False	chr22:41217484-41217984	L3MBTL2	0.0346526	0.111731	0.00387177	0.00387177	2.49802	1	0.401276	1.0024	1.0024	TCF4_+_+
2344	TCF4_+_(2473r)	TCF4_+_(1165g)	TCF4	False	chr18:62101194-62101694	RELCH	0.0842593	0.408678	0.0344349	0.0344349	1.49286	1	0.737976	1.1017	1.1017	TCF4_+_+
2345	TCF4_+_(2473r)	TCF4_+_(1165g)	TCF4	False	chr4:158670822-158671322	FNIP2	0.0682076	0.409655	0.0279416	0.0279416	1.90066	1	0.657356	1.24941	1.24941	TCF4_+_+
2346	TCF4_+_(2473r)	TCF4_+_(1165g)	TCF4	False	chr12:51845549-51846049	SCN8A	0.0300207	0.361819	0.0108621	0.0108621	7.65039	1	0.52202	3.99365	3.99365	TCF4_+_+
2347	TCF4_+_(2473r)	TCF4_+_(1165g)	TCF4	False	chr3:183825369-183825869	ABCC5	0.0253036	0.196595	0.00497456	0.00497456	5.46814	1	0.71225	3.89468	3.89468	TCF4_+_+
2348	TCF4_+_(2473r)	TCF4_+_(1165g)	TCF4	False	chr3:184156461-184156961	ABCC5	0.0961077	0.271829	0.0261249	0.0261249	5.46814	1	0.71225	3.89468	3.89468	TCF4_+_+
2349	TCF4_+_(2473r)	TCF4_+_(1165g)	TCF4	False	chr12:8692543-8693043	RIMKLB	0.129966	0.543489	0.0706352	0.0706352	8.52341	1	0.76775	6.54385	6.54385	TCF4_+_+
2350	TCF4_+_(2473r)	TCF4_+_(1165g)	TCF4	False	chr6:110067780-110068280	WASF1	0.0747978	0.213445	0.0159652	0.0159652	1.13735	1	0.63	0.716531	0.716531	TCF4_+_+
2351	TCF4_+_(2473r)	TCF4_+_(1165g)	TCF4	False	chr10:102280546-102281046	NFKB2	0.0604203	0.150089	0.00906845	0.00906845	1.77355	1	0.281312	0.498921	0.498921	TCF4_+_+
2352	TCF4_+_(2473r)	TCF4_+_(1165g)	TCF4	False	chr5:54091690-54092190	ARL15	0.0789308	0.293674	0.0231799	0.0231799	8.1338	1	0.789591	6.42238	6.42238	TCF4_+_+
2353	TCF4_+_(2473r)	TCF4_+_(1165g)	TCF4	False	chr5:53826474-53826974	ARL15	0.0697934	0.297612	0.0207714	0.0207714	8.1338	1	0.789591	6.42238	6.42238	TCF4_+_+
2354	TCF4_+_(2473r)	TCF4_+_(1165g)	TCF4	False	chr1:196651667-196652167	KCNT2	0.0696828	0.102085	0.00711356	0.00711356	5.71083	1	0.744108	4.24947	4.24947	TCF4_+_+
2355	TCF4_+_(2473r)	TCF4_+_(1165g)	TCF4	False	chr5:15558190-15558690	FBXL7	0.0291013	0.254571	0.00740834	0.00740834	9.47425	1	0.779752	7.38757	7.38757	TCF4_+_+
2356	TCF4_+_(2473r)	TCF4_+_(1165g)	TCF4	False	chr5:15731618-15732118	FBXL7	0.0209007	0.0673061	0.00140674	0.00140674	9.47425	1	0.779752	7.38757	7.38757	TCF4_+_+
2357	TCF4_+_(2473r)	TCF4_+_(1165g)	TCF4	False	chr5:15824963-15825463	FBXL7	0.0217866	0.264134	0.00575458	0.00575458	9.47425	1	0.779752	7.38757	7.38757	TCF4_+_+
2358	TCF4_+_(2473r)	TCF4_+_(1165g)	TCF4	False	chr4:47733497-47733997	CORIN	0.133184	0.236892	0.0315501	0.0315501	4.28698	1	0.416281	1.78459	1.78459	TCF4_+_+
2359	TCF4_+_(2473r)	TCF4_+_(1165g)	TCF4	False	chr4:47623857-47624357	CORIN	0.117571	0.253551	0.0298103	0.0298103	4.28698	1	0.416281	1.78459	1.78459	TCF4_+_+
2360	TCF4_+_(2473r)	TCF4_+_(1165g)	TCF4	False	chr12:45991665-45992165	ARID2	0.0126413	0.112828	0.00142629	0.00142629	15.5204	1	0.83764	13.0005	13.0005	TCF4_+_+
2361	TCF4_+_(2473r)	TCF4_+_(1165g)	TCF4	False	chr12:30796799-30797299	IPO8	0.0399501	0.174855	0.00698548	0.00698548	11.1741	1	0.741937	8.29045	8.29045	TCF4_+_+
2362	TCF4_+_(2473r)	TCF4_+_(1165g)	TCF4	False	chr1:93668127-93668627	FNBP1L	0.0549372	0.505657	0.0277794	0.0277794	2.07365	1	0.78403	1.6258	1.6258	TCF4_+_+
2363	TCF4_+_(2473r)	TCF4_+_(1165g)	TCF4	False	chr8:124510127-124510627	MTSS1	0.0266723	0.21783	0.00581002	0.00581002	1.83595	1	0.545011	1.00061	1.00061	TCF4_+_+
2364	TCF4_+_(2473r)	TCF4_+_(1165g)	TCF4	False	chr8:124726126-124726626	MTSS1	0.0410795	0.38057	0.0156336	0.0156336	1.83595	1	0.545011	1.00061	1.00061	TCF4_+_+
2365	TCF4_+_(2473r)	TCF4_+_(1165g)	TCF4	False	chr8:124673314-124673814	MTSS1	0.0557587	0.449151	0.0250441	0.0250441	1.83595	1	0.545011	1.00061	1.00061	TCF4_+_+
2366	TCF4_+_(2473r)	TCF4_+_(1165g)	TCF4	False	chr8:124637357-124637857	MTSS1	0.0629148	0.371181	0.0233528	0.0233528	1.83595	1	0.545011	1.00061	1.00061	TCF4_+_+
2367	TCF4_+_(2473r)	TCF4_+_(1165g)	TCF4	False	chr1:224435301-224435801	CNIH3	0.0965365	0.436391	0.0421277	0.0421277	1.78721	1	0.564432	1.00876	1.00876	TCF4_+_+
2368	TCF4_+_(2473r)	TCF4_+_(1165g)	TCF4	False	chr1:224503399-224503899	CNIH3	0.0345984	0.150672	0.005213	0.005213	1.78721	1	0.564432	1.00876	1.00876	TCF4_+_+
2369	TCF4_+_(2473r)	TCF4_+_(1165g)	TCF4	False	chr1:147084750-147085250	NBPF12	0.10158	0.0922563	0.00937135	0.00937135	8.99156	1	0.655703	5.8958	5.8958	TCF4_+_+
2370	TCF4_+_(2473r)	TCF4_+_(1165g)	TCF4	False	chr1:32426877-32427377	ZBTB8A	0.0312831	0.298387	0.00933449	0.00933449	2.31278	1	0.521796	1.2068	1.2068	TCF4_+_+
2371	TCF4_+_(2473r)	TCF4_+_(1165g)	TCF4	False	chr14:99574342-99574842	SETD3	0.0181631	0.357642	0.00649587	0.00649587	1.35959	1	0.648169	0.881245	0.881245	TCF4_+_+
2372	TCF4_+_(2473r)	TCF4_+_(1165g)	TCF4	False	chr14:99272969-99273469	SETD3	0.0259733	0.383203	0.00995304	0.00995304	1.35959	1	0.648169	0.881245	0.881245	TCF4_+_+
2373	TCF4_+_(2473r)	TCF4_+_(1165g)	TCF4	False	chr14:99260538-99261038	SETD3	0.0114268	0.339971	0.00388479	0.00388479	1.35959	1	0.648169	0.881245	0.881245	TCF4_+_+
2374	TCF4_+_(2473r)	TCF4_+_(1165g)	TCF4	False	chr1:22670487-22670987	EPHB2	0.0232685	0.450284	0.0104774	0.0104774	1.47915	1	0.646665	0.956514	0.956514	TCF4_+_+
2375	TCF4_+_(2473r)	TCF4_+_(1165g)	TCF4	False	chr1:22794593-22795093	EPHB2	0.0426439	0.530957	0.0226421	0.0226421	1.47915	1	0.646665	0.956514	0.956514	TCF4_+_+
2376	TCF4_+_(2473r)	TCF4_+_(1165g)	TCF4	False	chr10:60223941-60224441	ANK3	0.0187018	0.282724	0.00528746	0.00528746	5.10796	1	0.623104	3.18279	3.18279	TCF4_+_+
2377	TCF4_+_(2473r)	TCF4_+_(1165g)	TCF4	False	chr17:39143379-39143879	PLXDC1	0.0286221	0.190596	0.00545526	0.00545526	1.76096	1	0.307581	0.541639	0.541639	TCF4_+_+
2378	TCF4_+_(2473r)	TCF4_+_(1165g)	TCF4	False	chr17:39206900-39207400	PLXDC1	0.0283244	0.197842	0.00560377	0.00560377	1.76096	1	0.307581	0.541639	0.541639	TCF4_+_+
2379	TCF4_+_(2473r)	TCF4_+_(1165g)	TCF4	False	chr7:40571760-40572260	SUGCT	0.0517291	0.205144	0.0106119	0.0106119	15.065	1	0.796059	11.9926	11.9926	TCF4_+_+
2380	TCF4_+_(2473r)	TCF4_+_(1165g)	TCF4	False	chr7:40552119-40552619	SUGCT	0.067315	0.403252	0.0271449	0.0271449	15.065	1	0.796059	11.9926	11.9926	TCF4_+_+
2381	TCF4_+_(2473r)	TCF4_+_(1165g)	TCF4	False	chr7:40996070-40996570	SUGCT	0.045857	0.370345	0.0169829	0.0169829	15.065	1	0.796059	11.9926	11.9926	TCF4_+_+
2382	TCF4_+_(2473r)	TCF4_+_(1165g)	TCF4	False	chr19:16316215-16316715	EPS15L1	0.0272869	0.308016	0.00840481	0.00840481	1.83368	1	0.676589	1.24065	1.24065	TCF4_+_+
2383	TCF4_+_(2473r)	TCF4_+_(1165g)	TCF4	False	chr14:76261287-76261787	GPATCH2L	0.0575672	0.213524	0.012292	0.012292	1.42376	1	0.728716	1.03752	1.03752	TCF4_+_+
2384	TCF4_+_(2473r)	TCF4_+_(1165g)	TCF4	False	chr1:62228509-62229009	L1TD1	0.0589082	0.142859	0.00841555	0.00841555	1.24348	1	0.570275	0.709128	0.709128	TCF4_+_+
2385	TCF4_+_(2473r)	TCF4_+_(1165g)	TCF4	False	chr1:62299754-62300254	L1TD1	0.0462921	0.0966621	0.00447469	0.00447469	1.24348	1	0.570275	0.709128	0.709128	TCF4_+_+
2386	TCF4_+_(2473r)	TCF4_+_(1165g)	TCF4	False	chr10:93542230-93542730	FRA10AC1	0.0884262	0.330314	0.0292084	0.0292084	10.6621	1	0.697484	7.43665	7.43665	TCF4_+_+
2387	TCF4_+_(2473r)	TCF4_+_(1165g)	TCF4	False	chr10:93816101-93816601	FRA10AC1	0.0697976	0.338254	0.0236093	0.0236093	10.6621	1	0.697484	7.43665	7.43665	TCF4_+_+
2388	TCF4_+_(2473r)	TCF4_+_(1165g)	TCF4	False	chr5:9456364-9456864	SEMA5A	0.110103	0.669272	0.0736889	0.0736889	14.0382	1	0.76697	10.7669	10.7669	TCF4_+_+
2389	TCF4_+_(2473r)	TCF4_+_(1165g)	TCF4	False	chr3:123632268-123632768	HACD2	0.0374193	0.317054	0.0118639	0.0118639	10.2922	1	0.662827	6.82192	6.82192	TCF4_+_+
2390	TCF4_+_(2473r)	TCF4_+_(1165g)	TCF4	False	chr4:98546781-98547281	TSPAN5	0.052371	0.302629	0.015849	0.015849	4.16378	1	0.717335	2.98683	2.98683	TCF4_+_+
2391	TCF4_+_(2473r)	TCF4_+_(1165g)	TCF4	False	chr4:98566419-98566919	TSPAN5	0.317689	0.43542	0.138328	0.138328	4.16378	1	0.717335	2.98683	2.98683	TCF4_+_+
2392	TCF4_+_(2473r)	TCF4_+_(1165g)	TCF4	False	chr2:238240626-238241126	SCLY	0.0443107	0.307155	0.0136102	0.0136102	7.62613	1	0.563358	4.29625	4.29625	TCF4_+_+
2393	TCF4_+_(2473r)	TCF4_+_(1165g)	TCF4	False	chr2:237931296-237931796	SCLY	0.0409153	0.25889	0.0105925	0.0105925	7.62613	1	0.563358	4.29625	4.29625	TCF4_+_+
2394	TCF4_+_(2473r)	TCF4_+_(1165g)	TCF4	False	chr2:238149828-238150328	SCLY	0.076828	0.319597	0.024554	0.024554	7.62613	1	0.563358	4.29625	4.29625	TCF4_+_+
2395	TCF4_+_(2473r)	TCF4_+_(1165g)	TCF4	False	chr2:64627348-64627848	AFTPH	0.0258004	0.332671	0.00858304	0.00858304	8.27394	1	0.711279	5.88508	5.88508	TCF4_+_+
2396	TCF4_+_(2473r)	TCF4_+_(1165g)	TCF4	False	chr2:64626839-64627339	AFTPH	0.0241591	0.322223	0.00778464	0.00778464	8.27394	1	0.711279	5.88508	5.88508	TCF4_+_+
2397	TCF4_+_(2473r)	TCF4_+_(1165g)	TCF4	False	chr2:64404148-64404648	AFTPH	0.0335551	0.0814717	0.00273379	0.00273379	8.27394	1	0.711279	5.88508	5.88508	TCF4_+_+
2398	TCF4_+_(2473r)	TCF4_+_(1165g)	TCF4	False	chr7:133304114-133304614	EXOC4	0.0361134	0.134316	0.00485062	0.00485062	2.51639	1	0.846335	2.12971	2.12971	TCF4_+_+
2399	TCF4_+_(2473r)	TCF4_+_(1165g)	TCF4	False	chr7:95476356-95476856	PON2	0.270074	0.491808	0.132825	0.132825	2.91043	1	0.755721	2.19947	2.19947	TCF4_+_+
2400	TCF4_+_(2473r)	TCF4_+_(1165g)	TCF4	False	chr7:23246471-23246971	KLHL7	0.0586183	0.424108	0.0248605	0.0248605	14.5683	1	0.724241	10.551	10.551	TCF4_+_+
2401	TCF4_+_(2473r)	TCF4_+_(1165g)	TCF4	False	chr7:23013192-23013692	KLHL7	0.0556748	0.125714	0.00699908	0.00699908	14.5683	1	0.724241	10.551	10.551	TCF4_+_+
2402	TCF4_+_(2473r)	TCF4_+_(1165g)	TCF4	False	chr2:143607602-143608102	ARHGAP15	0.300424	0.350985	0.105444	0.105444	1.5116	1	0.261192	0.394817	0.394817	TCF4_+_+
2403	TCF4_+_(2473r)	TCF4_+_(1165g)	TCF4	False	chr5:102902569-102903069	PAM	0.0387719	0.141456	0.00548451	0.00548451	1.39989	1	0.599089	0.838659	0.838659	TCF4_+_+
2404	TCF4_+_(2473r)	TCF4_+_(1165g)	TCF4	False	chr5:102755820-102756320	PAM	0.0376172	0.0981411	0.00369179	0.00369179	1.39989	1	0.599089	0.838659	0.838659	TCF4_+_+
2405	TCF4_+_(2473r)	TCF4_+_(1165g)	TCF4	False	chr5:102958553-102959053	PAM	0.0731215	0.29253	0.0213903	0.0213903	1.39989	1	0.599089	0.838659	0.838659	TCF4_+_+
2406	TCF4_+_(2473r)	TCF4_+_(1165g)	TCF4	False	chr1:100459453-100459953	CDC14A	0.0520159	0.429169	0.0223236	0.0223236	6.46444	1	0.703871	4.55013	4.55013	TCF4_+_+
2407	TCF4_+_(2473r)	TCF4_+_(1165g)	TCF4	False	chr1:100538059-100538559	CDC14A	0.0937314	0.463212	0.0434175	0.0434175	6.46444	1	0.703871	4.55013	4.55013	TCF4_+_+
2408	TCF4_+_(2473r)	TCF4_+_(1165g)	TCF4	False	chr12:23921012-23921512	SOX5	0.0379784	0.390448	0.0148286	0.0148286	1.94067	1	0.631723	1.22596	1.22596	TCF4_+_+
2409	TCF4_+_(2473r)	TCF4_+_(1165g)	TCF4	False	chr1:180927316-180927816	XPR1	0.0381594	0.311471	0.0118855	0.0118855	2.84162	1	0.810707	2.30372	2.30372	TCF4_+_+
2410	TCF4_+_(2473r)	TCF4_+_(1165g)	TCF4	False	chr1:180925563-180926063	XPR1	0.0143048	0.155272	0.00222114	0.00222114	2.84162	1	0.810707	2.30372	2.30372	TCF4_+_+
2411	TCF4_+_(2473r)	TCF4_+_(1165g)	TCF4	False	chr1:150807247-150807747	SETDB1	0.0190141	0.36992	0.00703372	0.00703372	2.5341	1	0.591907	1.49995	1.49995	TCF4_+_+
2412	TCF4_+_(2473r)	TCF4_+_(1165g)	TCF4	False	chr1:151058595-151059095	SETDB1	0.0682705	0.376028	0.0256716	0.0256716	2.5341	1	0.591907	1.49995	1.49995	TCF4_+_+
2413	TCF4_+_(2473r)	TCF4_+_(1165g)	TCF4	False	chr3:134361364-134361864	RYK	0.0529744	0.429659	0.022761	0.022761	2.03678	1	0.796681	1.62267	1.62267	TCF4_+_+
2414	TCF4_+_(2473r)	TCF4_+_(1165g)	TCF4	False	chr3:134315636-134316136	RYK	0.0197579	0.351822	0.00695126	0.00695126	2.03678	1	0.796681	1.62267	1.62267	TCF4_+_+
2415	TCF4_+_(2473r)	TCF4_+_(1165g)	TCF4	False	chr17:4230048-4230548	UBE2G1	0.0356624	0.263489	0.00939666	0.00939666	1.29039	1	0.67752	0.874268	0.874268	TCF4_+_+
2416	TCF4_+_(2473r)	TCF4_+_(1165g)	TCF4	False	chr15:73924544-73925044	STOML1	0.0484294	0.109465	0.00530132	0.00530132	1.36312	1	0.228415	0.311356	0.311356	TCF4_+_+
2417	TCF4_+_(2473r)	TCF4_+_(1165g)	TCF4	False	chr15:74040395-74040895	STOML1	0.0259792	0.201233	0.00522787	0.00522787	1.36312	1	0.228415	0.311356	0.311356	TCF4_+_+
2418	TCF4_+_(2473r)	TCF4_+_(1165g)	TCF4	False	chr15:73908199-73908699	STOML1	0.0236038	0.0972727	0.002296	0.002296	1.36312	1	0.228415	0.311356	0.311356	TCF4_+_+
2419	TCF4_+_(2473r)	TCF4_+_(1165g)	TCF4	False	chr5:74641926-74642426	HEXB	0.104745	0.341921	0.0358145	0.0358145	1.07283	1	0.417367	0.447766	0.447766	TCF4_+_+
2420	TCF4_+_(2473r)	TCF4_+_(1165g)	TCF4	False	chr19:38173226-38173726	SIPA1L3	0.0276257	0.289014	0.00798422	0.00798422	3.59166	1	0.669211	2.40358	2.40358	TCF4_+_+
2421	TCF4_+_(2473r)	TCF4_+_(1165g)	TCF4	False	chr19:38318543-38319043	SIPA1L3	0.0100662	0.291701	0.00293633	0.00293633	3.59166	1	0.669211	2.40358	2.40358	TCF4_+_+
2422	TCF4_+_(2473r)	TCF4_+_(1165g)	TCF4	False	chr19:37933993-37934493	SIPA1L3	0.00963225	0.283728	0.00273294	0.00273294	3.59166	1	0.669211	2.40358	2.40358	TCF4_+_+
2423	TCF4_+_(2473r)	TCF4_+_(1165g)	TCF4	False	chr19:38233760-38234260	SIPA1L3	0.0345606	0.465239	0.0160789	0.0160789	3.59166	1	0.669211	2.40358	2.40358	TCF4_+_+
2424	TCF4_+_(2473r)	TCF4_+_(1165g)	TCF4	False	chr10:112953835-112954335	VTI1A	0.0568582	0.493236	0.0280445	0.0280445	3.17986	1	0.828551	2.63467	2.63467	TCF4_+_+
2425	TCF4_+_(2473r)	TCF4_+_(1165g)	TCF4	False	chr10:112958282-112958782	VTI1A	0.0521987	0.524514	0.0273789	0.0273789	3.17986	1	0.828551	2.63467	2.63467	TCF4_+_+
2426	TCF4_+_(2473r)	TCF4_+_(1165g)	TCF4	False	chr10:112776190-112776690	VTI1A	0.025221	0.393484	0.00992404	0.00992404	3.17986	1	0.828551	2.63467	2.63467	TCF4_+_+
2427	TCF4_+_(2473r)	TCF4_+_(1165g)	TCF4	False	chr7:107691641-107692141	DUS4L	0.0579298	0.100504	0.00582218	0.00582218	2.75261	1	0.401886	1.10624	1.10624	TCF4_+_+
2428	TCF4_+_(2473r)	TCF4_+_(1165g)	TCF4	False	chr7:107694322-107694822	DUS4L	0.0892282	0.140679	0.0125526	0.0125526	2.75261	1	0.401886	1.10624	1.10624	TCF4_+_+
2429	TCF4_+_(2473r)	TCF4_+_(1165g)	TCF4	False	chr6:26205781-26206281	HIST1H2BG	0.0171952	0.370175	0.00636524	0.00636524	1.59677	1	0.71301	1.13851	1.13851	TCF4_+_+
2430	TCF4_+_(2473r)	TCF4_+_(1165g)	TCF4	False	chr20:4167648-4168148	SMOX	0.0381612	0.254142	0.00969837	0.00969837	1.30743	1	0.35542	0.464688	0.464688	TCF4_+_+
2431	TCF4_+_(2473r)	TCF4_+_(1165g)	TCF4	False	chr20:4037962-4038462	SMOX	0.0738401	0.0564391	0.00416747	0.00416747	1.30743	1	0.35542	0.464688	0.464688	TCF4_+_+
2432	TCF4_+_(2473r)	TCF4_+_(1165g)	TCF4	False	chr3:55554658-55555158	ERC2	0.0327892	0.532451	0.0174586	0.0174586	2.30944	1	0.586677	1.3549	1.3549	TCF4_+_+
2433	TCF4_+_(2473r)	TCF4_+_(1165g)	TCF4	False	chr3:56314790-56315290	ERC2	0.0825714	0.609812	0.0503531	0.0503531	2.30944	1	0.586677	1.3549	1.3549	TCF4_+_+
2434	TCF4_+_(2473r)	TCF4_+_(1165g)	TCF4	False	chr3:56467002-56467502	ERC2	0.035141	0.369133	0.0129717	0.0129717	2.30944	1	0.586677	1.3549	1.3549	TCF4_+_+
2435	TCF4_+_(2473r)	TCF4_+_(1165g)	TCF4	False	chr1:68173956-68174456	WLS	0.0422481	0.393129	0.0166089	0.0166089	12.9167	1	0.726614	9.38547	9.38547	TCF4_+_+
2436	TCF4_+_(2473r)	TCF4_+_(1165g)	TCF4	False	chr4:78776879-78777379	PAQR3	0.137786	0.325761	0.0448853	0.0448853	3.44603	1	0.684711	2.35953	2.35953	TCF4_+_+
2437	TCF4_+_(2473r)	TCF4_+_(1165g)	TCF4	False	chr16:21514170-21514670	METTL9	0.0847507	0.317643	0.0269204	0.0269204	5.7578	1	0.700076	4.0309	4.0309	TCF4_+_+
2438	TCF4_+_(2473r)	TCF4_+_(1165g)	TCF4	False	chr16:21511476-21511976	METTL9	0.058155	0.322851	0.0187754	0.0187754	5.7578	1	0.700076	4.0309	4.0309	TCF4_+_+
2439	TCF4_+_(2473r)	TCF4_+_(1165g)	TCF4	False	chr16:21525461-21525961	METTL9	0.116837	0.418391	0.0488835	0.0488835	5.7578	1	0.700076	4.0309	4.0309	TCF4_+_+
2440	TCF4_+_(2473r)	TCF4_+_(1165g)	TCF4	False	chr2:101790905-101791405	MAP4K4	0.128092	0.537946	0.0689064	0.0689064	12.4309	1	0.7963	9.89873	9.89873	TCF4_+_+
2441	TCF4_+_(2473r)	TCF4_+_(1165g)	TCF4	False	chr2:101558800-101559300	MAP4K4	0.0438001	0.352524	0.0154406	0.0154406	12.4309	1	0.7963	9.89873	9.89873	TCF4_+_+
2442	TCF4_+_(2473r)	TCF4_+_(1165g)	TCF4	False	chr8:20312878-20313378	ATP6V1B2	0.0536865	0.214996	0.0115424	0.0115424	5.28073	1	0.54709	2.88903	2.88903	TCF4_+_+
2443	TCF4_+_(2473r)	TCF4_+_(1165g)	TCF4	False	chr8:20376152-20376652	ATP6V1B2	0.024882	0.186137	0.00463146	0.00463146	5.28073	1	0.54709	2.88903	2.88903	TCF4_+_+
2444	TCF4_+_(2473r)	TCF4_+_(1165g)	TCF4	False	chr8:20349063-20349563	ATP6V1B2	0.0519818	0.140365	0.0072964	0.0072964	5.28073	1	0.54709	2.88903	2.88903	TCF4_+_+
2445	TCF4_+_(2473r)	TCF4_+_(1165g)	TCF4	False	chr7:116271914-116272414	TES	0.141238	0.445592	0.0629346	0.0629346	5.60734	1	0.738841	4.14293	4.14293	TCF4_+_+
2446	TCF4_+_(2473r)	TCF4_+_(1165g)	TCF4	False	chr7:116227640-116228140	TES	0.206148	0.545785	0.112513	0.112513	5.60734	1	0.738841	4.14293	4.14293	TCF4_+_+
2447	TCF4_+_(2473r)	TCF4_+_(1165g)	TCF4	False	chr1:81834877-81835377	ADGRL2	0.0554992	0.404993	0.0224768	0.0224768	17.6336	1	0.811158	14.3037	14.3037	TCF4_+_+
2448	TCF4_+_(2473r)	TCF4_+_(1165g)	TCF4	False	chr1:81414450-81414950	ADGRL2	0.04801	0.205331	0.00985794	0.00985794	17.6336	1	0.811158	14.3037	14.3037	TCF4_+_+
2449	TCF4_+_(2473r)	TCF4_+_(1165g)	TCF4	False	chr1:10663265-10663765	PEX14	0.0157408	0.293648	0.00462225	0.00462225	1.35547	1	0.671795	0.9106	0.9106	TCF4_+_+
2450	TCF4_+_(2473r)	TCF4_+_(1165g)	TCF4	False	chr1:10725095-10725595	PEX14	0.0163367	0.168761	0.00275699	0.00275699	1.35547	1	0.671795	0.9106	0.9106	TCF4_+_+
2451	TCF4_+_(2473r)	TCF4_+_(1165g)	TCF4	False	chr1:10755880-10756380	PEX14	0.0341716	0.298418	0.0101974	0.0101974	1.35547	1	0.671795	0.9106	0.9106	TCF4_+_+
2452	TCF4_+_(2473r)	TCF4_+_(1165g)	TCF4	False	chr2:238895893-238896393	TWIST2	0.105512	0.355385	0.0374973	0.0374973	1.82956	1	0.516413	0.94481	0.94481	TCF4_+_+
2453	TCF4_+_(2473r)	TCF4_+_(1165g)	TCF4	False	chr10:67837924-67838424	SIRT1	0.176565	0.379325	0.0669755	0.0669755	3.92623	1	0.62184	2.44149	2.44149	TCF4_+_+
2454	TCF4_+_(2473r)	TCF4_+_(1165g)	TCF4	False	chr5:53826474-53826974	NDUFS4	0.123399	0.417685	0.0515421	0.0515421	18.9844	1	0.725911	13.781	13.781	TCF4_+_+
2455	TCF4_+_(2473r)	TCF4_+_(1165g)	TCF4	False	chr3:111924259-111924759	ABHD10	0.176034	0.389145	0.0685027	0.0685027	4.47219	1	0.583744	2.61061	2.61061	TCF4_+_+
2456	TCF4_+_(2473r)	TCF4_+_(1165g)	TCF4	False	chr2:218605405-218605905	ZNF142	0.106907	0.249885	0.0267144	0.0267144	2.02332	1	0.386564	0.78214	0.78214	TCF4_+_+
2457	TCF4_+_(2473r)	TCF4_+_(1165g)	TCF4	False	chr3:160450190-160450690	TRIM59	0.265758	0.48993	0.130203	0.130203	1.52202	1	0.564457	0.859117	0.859117	TCF4_+_+
2458	TCF4_+_(2473r)	TCF4_+_(1165g)	TCF4	False	chr18:37403214-37403714	CELF4	0.0325354	0.183041	0.00595531	0.00595531	1.23817	1	0.313529	0.388201	0.388201	TCF4_+_+
2459	TCF4_+_(2473r)	TCF4_+_(1165g)	TCF4	False	chr15:90557231-90557731	CRTC3	0.0446054	0.261101	0.0116465	0.0116465	1.09514	1	0.734644	0.804535	0.804535	TCF4_+_+
2460	TCF4_+_(2473r)	TCF4_+_(1165g)	TCF4	False	chr15:90553091-90553591	CRTC3	0.150314	0.457079	0.0687052	0.0687052	1.09514	1	0.734644	0.804535	0.804535	TCF4_+_+
2461	TCF4_+_(2473r)	TCF4_+_(1165g)	TCF4	False	chr14:23364158-23364658	EFS	0.0274417	0.273814	0.00751392	0.00751392	1.15172	1	0.451416	0.519904	0.519904	TCF4_+_+
2462	TCF4_+_(2473r)	TCF4_+_(1165g)	TCF4	False	chr14:23364659-23365159	EFS	0.0172165	0.278842	0.00480067	0.00480067	1.15172	1	0.451416	0.519904	0.519904	TCF4_+_+
2463	TCF4_+_(2473r)	TCF4_+_(1165g)	TCF4	False	chr3:187104921-187105421	ST6GAL1	0.0605949	0.171017	0.0103627	0.0103627	2.99288	1	0.65975	1.97455	1.97455	TCF4_+_+
2464	TCF4_+_(2473r)	TCF4_+_(1165g)	TCF4	False	chr3:186971407-186971907	ST6GAL1	0.037409	0.169032	0.00632332	0.00632332	2.99288	1	0.65975	1.97455	1.97455	TCF4_+_+
2465	TCF4_+_(2473r)	TCF4_+_(1165g)	TCF4	False	chr5:31531452-31531952	DROSHA	0.157694	0.426787	0.0673019	0.0673019	2.31682	1	0.773387	1.7918	1.7918	TCF4_+_+
2466	TCF4_+_(2473r)	TCF4_+_(1165g)	TCF4	False	chr6:125995900-125996400	HINT3	0.0712705	0.103035	0.00734337	0.00734337	2.36239	1	0.542484	1.28156	1.28156	TCF4_+_+
2467	TCF4_+_(2473r)	TCF4_+_(1165g)	TCF4	False	chr12:94074515-94075015	PLXNC1	0.0489267	0.313937	0.0153599	0.0153599	3.59756	1	0.533145	1.91802	1.91802	TCF4_+_+
2468	TCF4_+_(2473r)	TCF4_+_(1165g)	TCF4	False	chr5:140244411-140244911	PFDN1	0.0686972	0.289382	0.0198798	0.0198798	1.96868	1	0.513062	1.01005	1.01005	TCF4_+_+
2469	TCF4_+_(2473r)	TCF4_+_(1165g)	TCF4	False	chr5:97142551-97143051	RIOK2	0.0563715	0.302674	0.0170622	0.0170622	1.52767	1	0.52138	0.796497	0.796497	TCF4_+_+
2470	TCF4_+_(2473r)	TCF4_+_(1165g)	TCF4	False	chr5:97118916-97119416	RIOK2	0.119506	0.302098	0.0361024	0.0361024	1.52767	1	0.52138	0.796497	0.796497	TCF4_+_+
2471	TCF4_+_(2473r)	TCF4_+_(1165g)	TCF4	False	chr5:97140154-97140654	RIOK2	0.0413555	0.236425	0.00977745	0.00977745	1.52767	1	0.52138	0.796497	0.796497	TCF4_+_+
2472	TCF4_+_(2473r)	TCF4_+_(1165g)	TCF4	False	chr5:97061847-97062347	RIOK2	0.01849	0.0856221	0.00158315	0.00158315	1.52767	1	0.52138	0.796497	0.796497	TCF4_+_+
2473	TCF4_+_(2473r)	TCF4_+_(1165g)	TCF4	False	chr1:25199854-25200354	TMEM50A	0.0939125	0.25058	0.0235325	0.0235325	8.26719	1	0.550015	4.54707	4.54707	TCF4_+_+
2474	TCF4_+_(2473r)	TCF4_+_(1165g)	TCF4	False	chr16:56617251-56617751	BBS2	0.0309962	0.102229	0.0031687	0.0031687	4.0992	1	0.377007	1.54543	1.54543	TCF4_+_+
2475	TCF4_+_(2473r)	TCF4_+_(1165g)	TCF4	False	chr16:56589231-56589731	BBS2	0.0497544	0.171513	0.00853351	0.00853351	4.0992	1	0.377007	1.54543	1.54543	TCF4_+_+
2476	TCF4_+_(2473r)	TCF4_+_(1165g)	TCF4	False	chr5:123755671-123756171	CSNK1G3	0.0538509	0.381007	0.0205176	0.0205176	2.58553	1	0.803696	2.07798	2.07798	TCF4_+_+
2477	TCF4_+_(2473r)	TCF4_+_(1165g)	TCF4	False	chr16:154266-154766	FAM234A	0.0223189	0.228927	0.00510939	0.00510939	1.35032	1	0.418771	0.565477	0.565477	TCF4_+_+
2478	TCF4_+_(2473r)	TCF4_+_(1165g)	TCF4	False	chr16:177341-177841	FAM234A	0.104439	0.324416	0.0338816	0.0338816	1.35032	1	0.418771	0.565477	0.565477	TCF4_+_+
2479	TCF4_+_(2473r)	TCF4_+_(1165g)	TCF4	False	chr22:40024706-40025206	TNRC6B	0.0140446	0.37433	0.0052573	0.0052573	2.29966	1	0.829628	1.90786	1.90786	TCF4_+_+
2480	TCF4_+_(2473r)	TCF4_+_(1165g)	TCF4	False	chr22:40418586-40419086	TNRC6B	0.0390667	0.448965	0.0175396	0.0175396	2.29966	1	0.829628	1.90786	1.90786	TCF4_+_+
2481	TCF4_+_(2473r)	TCF4_+_(1165g)	TCF4	False	chr1:226702255-226702755	STUM	0.0307621	0.337434	0.0103802	0.0103802	1.46725	1	0.457717	0.671586	0.671586	TCF4_+_+
2482	TCF4_+_(2473r)	TCF4_+_(1165g)	TCF4	False	chr1:226604531-226605031	STUM	0.0266936	0.293827	0.0078433	0.0078433	1.46725	1	0.457717	0.671586	0.671586	TCF4_+_+
2483	TCF4_+_(2473r)	TCF4_+_(1165g)	TCF4	False	chr1:226664372-226664872	STUM	0.0641207	0.352788	0.022621	0.022621	1.46725	1	0.457717	0.671586	0.671586	TCF4_+_+
2484	TCF4_+_(2473r)	TCF4_+_(1165g)	TCF4	False	chr6:43123267-43123767	PTK7	0.034804	0.36208	0.0126018	0.0126018	1.85485	1	0.60677	1.12547	1.12547	TCF4_+_+
2485	TCF4_+_(2473r)	TCF4_+_(1165g)	TCF4	False	chr10:34908467-34908967	CUL2	0.0540582	0.330366	0.017859	0.017859	4.58484	1	0.76741	3.51845	3.51845	TCF4_+_+
2486	TCF4_+_(2473r)	TCF4_+_(1165g)	TCF4	False	chr12:76871672-76872172	ZDHHC17	0.0611553	0.443753	0.0271378	0.0271378	3.26232	1	0.78166	2.55002	2.55002	TCF4_+_+
2487	TCF4_+_(2473r)	TCF4_+_(1165g)	TCF4	False	chr12:76880186-76880686	ZDHHC17	0.022344	0.190981	0.00426729	0.00426729	3.26232	1	0.78166	2.55002	2.55002	TCF4_+_+
2488	TCF4_+_(2473r)	TCF4_+_(1165g)	TCF4	False	chr9:88998745-88999245	S1PR3	0.0729046	0.279906	0.0204064	0.0204064	1.93039	1	0.611283	1.18002	1.18002	TCF4_+_+
2489	TCF4_+_(2473r)	TCF4_+_(1165g)	TCF4	False	chr6:52595146-52595646	EFHC1	0.0594591	0.354373	0.0210707	0.0210707	7.00625	1	0.704231	4.93402	4.93402	TCF4_+_+
2490	TCF4_+_(2473r)	TCF4_+_(1165g)	TCF4	False	chr14:52351064-52351564	TXNDC16	0.0914867	0.356573	0.0326217	0.0326217	1.72011	1	0.670971	1.15414	1.15414	TCF4_+_+
2491	TCF4_+_(2473r)	TCF4_+_(1165g)	TCF4	False	chr14:52399813-52400313	TXNDC16	0.0487612	0.366697	0.0178806	0.0178806	1.72011	1	0.670971	1.15414	1.15414	TCF4_+_+
2492	TCF4_+_(2473r)	TCF4_+_(1165g)	TCF4	False	chr4:168488725-168489225	PALLD	0.0164767	0.420477	0.00692807	0.00692807	7.5619	1	0.798087	6.03506	6.03506	TCF4_+_+
2493	TCF4_+_(2473r)	TCF4_+_(1165g)	TCF4	False	chr4:168569711-168570211	PALLD	0.0361995	0.460775	0.0166798	0.0166798	7.5619	1	0.798087	6.03506	6.03506	TCF4_+_+
2494	TCF4_+_(2473r)	TCF4_+_(1165g)	TCF4	False	chr19:55537679-55538179	EPN1	0.0731869	0.204412	0.0149603	0.0149603	1.06463	1	0.341456	0.363524	0.363524	TCF4_+_+
2495	TCF4_+_(2473r)	TCF4_+_(1165g)	TCF4	False	chr19:55688688-55689188	EPN1	0.0539849	0.188312	0.010166	0.010166	1.06463	1	0.341456	0.363524	0.363524	TCF4_+_+
2496	TCF4_+_(2473r)	TCF4_+_(1165g)	TCF4	False	chr3:129566992-129567492	TMCC1	0.0252996	0.333278	0.00843179	0.00843179	1.25751	1	0.795928	1.00088	1.00088	TCF4_+_+
2497	TCF4_+_(2473r)	TCF4_+_(1165g)	TCF4	False	chr3:129794800-129795300	TMCC1	0.0155699	0.296987	0.00462405	0.00462405	1.25751	1	0.795928	1.00088	1.00088	TCF4_+_+
2498	TCF4_+_(2473r)	TCF4_+_(1165g)	TCF4	False	chr3:129596757-129597257	TMCC1	0.0130371	0.262337	0.00342011	0.00342011	1.25751	1	0.795928	1.00088	1.00088	TCF4_+_+
2499	TCF4_+_(2473r)	TCF4_+_(1165g)	TCF4	False	chr3:129577311-129577811	TMCC1	0.020188	0.356684	0.00720074	0.00720074	1.25751	1	0.795928	1.00088	1.00088	TCF4_+_+
2500	TCF4_+_(2473r)	TCF4_+_(1165g)	TCF4	False	chr6:42338354-42338854	TRERF1	0.0277872	0.265416	0.00737515	0.00737515	2.40593	1	0.757492	1.82247	1.82247	TCF4_+_+
2501	TCF4_+_(2473r)	TCF4_+_(1165g)	TCF4	False	chr17:8192056-8192556	VAMP2	0.0338752	0.392763	0.0133049	0.0133049	5.21079	1	0.57447	2.99344	2.99344	TCF4_+_+
2502	TCF4_+_(2473r)	TCF4_+_(1165g)	TCF4	False	chr3:55482791-55483291	WNT5A	0.0638474	0.509982	0.032561	0.032561	2.67635	1	0.350596	0.93832	0.93832	TCF4_+_+
2503	TCF4_+_(2473r)	TCF4_+_(1165g)	TCF4	False	chr3:55554658-55555158	WNT5A	0.0736956	0.525576	0.0387327	0.0387327	2.67635	1	0.350596	0.93832	0.93832	TCF4_+_+
2504	TCF4_+_(2473r)	TCF4_+_(1165g)	TCF4	False	chr6:35728886-35729386	SRPK1	0.0164146	0.185857	0.00305078	0.00305078	2.11899	1	0.744649	1.5779	1.5779	TCF4_+_+
2505	TCF4_+_(2473r)	TCF4_+_(1165g)	TCF4	False	chr20:63949627-63950127	UCKL1	0.0470149	0.37793	0.0177683	0.0177683	1.215	1	0.479916	0.583099	0.583099	TCF4_+_+
2506	TCF4_+_(2473r)	TCF4_+_(1165g)	TCF4	False	chr20:63948384-63948884	UCKL1	0.048	0.463949	0.0222695	0.0222695	1.215	1	0.479916	0.583099	0.583099	TCF4_+_+
2507	TCF4_+_(2473r)	TCF4_+_(1165g)	TCF4	False	chr20:63896288-63896788	UCKL1	0.0390274	0.346651	0.0135289	0.0135289	1.215	1	0.479916	0.583099	0.583099	TCF4_+_+
2508	TCF4_+_(2473r)	TCF4_+_(1165g)	TCF4	False	chr9:14730574-14731074	FREM1	0.13742	0.504015	0.0692618	0.0692618	5.97823	1	0.667622	3.9912	3.9912	TCF4_+_+
2509	TCF4_+_(2473r)	TCF4_+_(1165g)	TCF4	False	chr9:14993027-14993527	FREM1	0.0588989	0.40164	0.0236561	0.0236561	5.97823	1	0.667622	3.9912	3.9912	TCF4_+_+
2510	TCF4_+_(2473r)	TCF4_+_(1165g)	TCF4	False	chr9:14910074-14910574	FREM1	0.239466	0.624711	0.149597	0.149597	5.97823	1	0.667622	3.9912	3.9912	TCF4_+_+
2511	TCF4_+_(2473r)	TCF4_+_(1165g)	TCF4	False	chr9:14693602-14694102	FREM1	0.11311	0.581447	0.0657672	0.0657672	5.97823	1	0.667622	3.9912	3.9912	TCF4_+_+
2512	TCF4_+_(2473r)	TCF4_+_(1165g)	TCF4	False	chr20:9083653-9084153	PLCB4	0.0225374	0.273932	0.00617371	0.00617371	1.84334	1	0.605561	1.11625	1.11625	TCF4_+_+
2513	TCF4_+_(2473r)	TCF4_+_(1165g)	TCF4	False	chrX:13722166-13722666	GPM6B	0.08407	0.362053	0.0304378	0.0304378	6.83493	1	0.659953	4.51073	4.51073	TCF4_+_+
2514	TCF4_+_(2473r)	TCF4_+_(1165g)	TCF4	False	chr3:179531546-179532046	USP13	0.0332964	0.137294	0.00457141	0.00457141	1.81937	1	0.604379	1.09959	1.09959	TCF4_+_+
2515	TCF4_+_(2473r)	TCF4_+_(1165g)	TCF4	False	chr3:179666361-179666861	USP13	0.0259674	0.239331	0.00621481	0.00621481	1.81937	1	0.604379	1.09959	1.09959	TCF4_+_+
2516	TCF4_+_(2473r)	TCF4_+_(1165g)	TCF4	False	chr5:68252093-68252593	PIK3R1	0.116269	0.529862	0.0616063	0.0616063	1.12319	1	0.638716	0.717397	0.717397	TCF4_+_+
2517	TCF4_+_(2473r)	TCF4_+_(1165g)	TCF4	False	chr12:69935641-69936141	MYRFL	0.111297	0.143994	0.0160261	0.0160261	5.01311	1	0.419526	2.10313	2.10313	TCF4_+_+
2518	TCF4_+_(2473r)	TCF4_+_(1165g)	TCF4	False	chr12:69897693-69898193	MYRFL	0.126459	0.213556	0.0270061	0.0270061	5.01311	1	0.419526	2.10313	2.10313	TCF4_+_+
2519	TCF4_+_(2473r)	TCF4_+_(1165g)	TCF4	False	chr12:69900622-69901122	MYRFL	0.101439	0.214645	0.0217735	0.0217735	5.01311	1	0.419526	2.10313	2.10313	TCF4_+_+
2520	TCF4_+_(2473r)	TCF4_+_(1165g)	TCF4	False	chr12:64691696-64692196	RASSF3	0.12206	0.391961	0.0478427	0.0478427	1.2314	1	0.695313	0.856207	0.856207	TCF4_+_+
2521	TCF4_+_(2473r)	TCF4_+_(1165g)	TCF4	False	chr5:109656780-109657280	MAN2A1	0.0539856	0.171734	0.00927116	0.00927116	1.51214	1	0.762211	1.15257	1.15257	TCF4_+_+
2522	TCF4_+_(2473r)	TCF4_+_(1165g)	TCF4	False	chr1:160375349-160375849	DCAF8	0.0133575	0.288108	0.00384841	0.00384841	5.7349	1	0.664806	3.8126	3.8126	TCF4_+_+
2523	TCF4_+_(2473r)	TCF4_+_(1165g)	TCF4	False	chr18:24987532-24988032	ZNF521	0.0179919	0.490393	0.00882313	0.00882313	12.139	1	0.82011	9.95532	9.95532	TCF4_+_+
2524	TCF4_+_(2473r)	TCF4_+_(1165g)	TCF4	False	chr18:25005927-25006427	ZNF521	0.0213187	0.445145	0.00948991	0.00948991	12.139	1	0.82011	9.95532	9.95532	TCF4_+_+
2525	TCF4_+_(2473r)	TCF4_+_(1165g)	TCF4	False	chr1:150534692-150535192	ENSA	0.0534722	0.36807	0.0196815	0.0196815	1.53687	1	0.667957	1.02656	1.02656	TCF4_+_+
2526	TCF4_+_(2473r)	TCF4_+_(1165g)	TCF4	False	chr1:25996813-25997313	PDIK1L	0.0731615	0.261776	0.0191519	0.0191519	5.68364	1	0.435418	2.47476	2.47476	TCF4_+_+
2527	TCF4_+_(2473r)	TCF4_+_(1165g)	TCF4	False	chr4:15488848-15489348	C1QTNF7	0.0434561	0.153156	0.00665554	0.00665554	11.7386	1	0.711376	8.35054	8.35054	TCF4_+_+
2528	TCF4_+_(2473r)	TCF4_+_(1165g)	TCF4	False	chr16:15014184-15014684	NTAN1	0.0431333	0.122666	0.00529097	0.00529097	2.80464	1	0.32732	0.918014	0.918014	TCF4_+_+
2529	TCF4_+_(2473r)	TCF4_+_(1165g)	TCF4	False	chr16:15145603-15146103	NTAN1	0.0364083	0.187162	0.00681424	0.00681424	2.80464	1	0.32732	0.918014	0.918014	TCF4_+_+
2530	TCF4_+_(2473r)	TCF4_+_(1165g)	TCF4	False	chr16:14989897-14990397	NTAN1	0.044757	0.154558	0.00691756	0.00691756	2.80464	1	0.32732	0.918014	0.918014	TCF4_+_+
2531	TCF4_+_(2473r)	TCF4_+_(1165g)	TCF4	False	chr17:333976-334476	RFLNB	0.0600079	0.172239	0.0103357	0.0103357	1.12153	1	0.566656	0.635519	0.635519	TCF4_+_+
2532	TCF4_+_(2473r)	TCF4_+_(1165g)	TCF4	False	chr1:230176960-230177460	GALNT2	0.0268912	0.372803	0.0100251	0.0100251	18.1174	1	0.799101	14.4777	14.4777	TCF4_+_+
2533	TCF4_+_(2473r)	TCF4_+_(1165g)	TCF4	False	chr1:230142748-230143248	GALNT2	0.0533659	0.396918	0.0211819	0.0211819	18.1174	1	0.799101	14.4777	14.4777	TCF4_+_+
2534	TCF4_+_(2473r)	TCF4_+_(1165g)	TCF4	False	chr14:72892896-72893396	DPF3	0.0121382	0.200366	0.00243208	0.00243208	1.36645	1	0.435095	0.594538	0.594538	TCF4_+_+
2535	TCF4_+_(2473r)	TCF4_+_(1165g)	TCF4	False	chr14:72679448-72679948	DPF3	0.0472234	0.153198	0.00723452	0.00723452	1.36645	1	0.435095	0.594538	0.594538	TCF4_+_+
2536	TCF4_+_(2473r)	TCF4_+_(1165g)	TCF4	False	chr3:188179251-188179751	LPP	0.0396229	0.368542	0.0146027	0.0146027	2.31788	1	0.753451	1.74641	1.74641	TCF4_+_+
2537	TCF4_+_(2473r)	TCF4_+_(1165g)	TCF4	False	chr3:188126883-188127383	LPP	0.0163421	0.337707	0.00551882	0.00551882	2.31788	1	0.753451	1.74641	1.74641	TCF4_+_+
2538	TCF4_+_(2473r)	TCF4_+_(1165g)	TCF4	False	chr8:81732171-81732671	ZFAND1	0.0823353	0.206599	0.0170104	0.0170104	4.55018	1	0.641265	2.91788	2.91788	TCF4_+_+
2539	TCF4_+_(2473r)	TCF4_+_(1165g)	TCF4	False	chr2:120765950-120766450	GLI2	0.0146621	0.423935	0.00621579	0.00621579	13.2533	1	0.740089	9.80863	9.80863	TCF4_+_+
2540	TCF4_+_(2473r)	TCF4_+_(1165g)	TCF4	False	chr2:121075039-121075539	GLI2	0.041469	0.520417	0.0215812	0.0215812	13.2533	1	0.740089	9.80863	9.80863	TCF4_+_+
2541	TCF4_+_(2473r)	TCF4_+_(1165g)	TCF4	False	chr3:71511042-71511542	FOXP1	0.0198226	0.546457	0.0108322	0.0108322	1.7797	1	0.70874	1.26134	1.26134	TCF4_+_+
2542	TCF4_+_(2473r)	TCF4_+_(1165g)	TCF4	False	chr13:100542680-100543180	TMTC4	0.130242	0.536602	0.0698882	0.0698882	5.77776	1	0.649029	3.74994	3.74994	TCF4_+_+
2543	TCF4_+_(2473r)	TCF4_+_(1165g)	TCF4	False	chr13:100550439-100550939	TMTC4	0.188472	0.520222	0.0980475	0.0980475	5.77776	1	0.649029	3.74994	3.74994	TCF4_+_+
2544	TCF4_+_(2473r)	TCF4_+_(1165g)	TCF4	False	chr1:240576189-240576689	GREM2	0.30276	0.334933	0.101404	0.101404	1.08978	1	0.512696	0.558727	0.558727	TCF4_+_+
2545	TCF4_+_(2473r)	TCF4_+_(1165g)	TCF4	False	chr1:240611868-240612368	GREM2	0.352061	0.325425	0.114569	0.114569	1.08978	1	0.512696	0.558727	0.558727	TCF4_+_+
2546	TCF4_+_(2473r)	TCF4_+_(1165g)	TCF4	False	chr5:171520700-171521200	NPM1	0.0319118	0.359198	0.0114626	0.0114626	2.50553	1	0.598745	1.50017	1.50017	TCF4_+_+
2547	TCF4_+_(2473r)	TCF4_+_(1165g)	TCF4	False	chr5:171420939-171421439	NPM1	0.0189134	0.237619	0.00449418	0.00449418	2.50553	1	0.598745	1.50017	1.50017	TCF4_+_+
2548	TCF4_+_(2473r)	TCF4_+_(1165g)	TCF4	False	chr5:171521285-171521785	NPM1	0.0520093	0.43797	0.0227785	0.0227785	2.50553	1	0.598745	1.50017	1.50017	TCF4_+_+
2549	TCF4_+_(2473r)	TCF4_+_(1165g)	TCF4	False	chr20:35769006-35769506	RBM12	0.1298	0.38783	0.0503402	0.0503402	1.0653	1	0.599766	0.638931	0.638931	TCF4_+_+
2550	TCF4_+_(2473r)	TCF4_+_(1165g)	TCF4	False	chr14:50770055-50770555	NIN	0.0145009	0.118777	0.00172238	0.00172238	14.9365	1	0.790824	11.8122	11.8122	TCF4_+_+
2551	TCF4_+_(2473r)	TCF4_+_(1165g)	TCF4	False	chr5:132820834-132821334	KIF3A	0.0268225	0.21504	0.0057679	0.0057679	1.37071	1	0.672561	0.921889	0.921889	TCF4_+_+
2552	TCF4_+_(2473r)	TCF4_+_(1165g)	TCF4	False	chr8:118074942-118075442	EXT1	0.0376744	0.510921	0.0192486	0.0192486	2.57974	1	0.819448	2.11396	2.11396	TCF4_+_+
2553	TCF4_+_(2473r)	TCF4_+_(1165g)	TCF4	False	chr1:59318244-59318744	FGGY	0.0416162	0.319259	0.0132864	0.0132864	1.50782	1	0.632472	0.953655	0.953655	TCF4_+_+
2554	TCF4_+_(2473r)	TCF4_+_(1165g)	TCF4	False	chr1:59367634-59368134	FGGY	0.035002	0.259126	0.00906991	0.00906991	1.50782	1	0.632472	0.953655	0.953655	TCF4_+_+
2555	TCF4_+_(2473r)	TCF4_+_(1165g)	TCF4	False	chr1:59731118-59731618	FGGY	0.0315982	0.178995	0.00565592	0.00565592	1.50782	1	0.632472	0.953655	0.953655	TCF4_+_+
2556	TCF4_+_(2473r)	TCF4_+_(1165g)	TCF4	False	chr8:575905-576405	TDRP	0.0380027	0.228161	0.00867074	0.00867074	3.12654	1	0.558051	1.74477	1.74477	TCF4_+_+
2557	TCF4_+_(2473r)	TCF4_+_(1165g)	TCF4	False	chr7:112143507-112144007	DOCK4	0.0518747	0.303887	0.015764	0.015764	7.13159	1	0.764108	5.44931	5.44931	TCF4_+_+
2558	TCF4_+_(2473r)	TCF4_+_(1165g)	TCF4	False	chr2:238458465-238458965	ASB1	0.0381841	0.190348	0.00726827	0.00726827	5.92164	1	0.509096	3.01468	3.01468	TCF4_+_+
2559	TCF4_+_(2473r)	TCF4_+_(1165g)	TCF4	False	chr21:17454491-17454991	BTG3	0.0925742	0.224198	0.0207549	0.0207549	1.23616	1	0.641034	0.79242	0.79242	TCF4_+_+
2560	TCF4_+_(2473r)	TCF4_+_(1165g)	TCF4	False	chr11:107563598-107564098	ALKBH8	0.163145	0.31539	0.0514544	0.0514544	9.63957	1	0.58127	5.60319	5.60319	TCF4_+_+
2561	TCF4_+_(2473r)	TCF4_+_(1165g)	TCF4	False	chr7:6226055-6226555	CYTH3	0.0155966	0.316646	0.00493861	0.00493861	19.5666	1	0.667728	13.0652	13.0652	TCF4_+_+
2562	TCF4_+_(2473r)	TCF4_+_(1165g)	TCF4	False	chr7:6162173-6162673	CYTH3	0.0210963	0.406601	0.00857777	0.00857777	19.5666	1	0.667728	13.0652	13.0652	TCF4_+_+
2563	TCF4_+_(2473r)	TCF4_+_(1165g)	TCF4	False	chr4:70721646-70722146	RUFY3	0.0903533	0.441164	0.0398606	0.0398606	1.08627	1	0.767927	0.834173	0.834173	TCF4_+_+
2564	TCF4_+_(2473r)	TCF4_+_(1165g)	TCF4	False	chr20:36468259-36468759	TGIF2	0.0194107	0.134599	0.00261267	0.00261267	3.39846	1	0.592405	2.01327	2.01327	TCF4_+_+
2565	TCF4_+_(2473r)	TCF4_+_(1165g)	TCF4	False	chr20:36454596-36455096	TGIF2	0.0228857	0.257613	0.00589565	0.00589565	3.39846	1	0.592405	2.01327	2.01327	TCF4_+_+
2566	TCF4_+_(2473r)	TCF4_+_(1165g)	TCF4	False	chr17:75155033-75155533	MRPL58	0.0703064	0.157497	0.0110731	0.0110731	1.53595	1	0.0960234	0.147487	0.147487	TCF4_+_+
2567	TCF4_+_(2473r)	TCF4_+_(1165g)	TCF4	False	chr17:75010958-75011458	MRPL58	0.0159712	0.0791704	0.00126444	0.00126444	1.53595	1	0.0960234	0.147487	0.147487	TCF4_+_+
2568	TCF4_+_(2473r)	TCF4_+_(1165g)	TCF4	False	chr12:32671907-32672407	YARS2	0.19085	0.324227	0.0618788	0.0618788	1.65623	1	0.592225	0.980861	0.980861	TCF4_+_+
2569	TCF4_+_(2473r)	TCF4_+_(1165g)	TCF4	False	chr5:115295812-115296312	PGGT1B	0.102465	0.38581	0.0395321	0.0395321	5.20186	1	0.738254	3.8403	3.8403	TCF4_+_+
2570	TCF4_+_(2473r)	TCF4_+_(1165g)	TCF4	False	chr4:152972764-152973264	FHDC1	0.0725356	0.198909	0.014428	0.014428	2.94774	1	0.382139	1.12645	1.12645	TCF4_+_+
2571	TCF4_+_(2473r)	TCF4_+_(1165g)	TCF4	False	chr11:30481025-30481525	MPPED2	0.0448555	0.490046	0.0219813	0.0219813	2.6754	1	0.678598	1.81552	1.81552	TCF4_+_+
2572	TCF4_+_(2473r)	TCF4_+_(1165g)	TCF4	False	chr11:30424714-30425214	MPPED2	0.0351518	0.310959	0.0109308	0.0109308	2.6754	1	0.678598	1.81552	1.81552	TCF4_+_+
2573	TCF4_+_(2473r)	TCF4_+_(1165g)	TCF4	False	chr5:38809666-38810166	RICTOR	0.0394801	0.301265	0.011894	0.011894	1.83285	1	0.770713	1.4126	1.4126	TCF4_+_+
2574	TCF4_+_(2473r)	TCF4_+_(1165g)	TCF4	False	chr19:12059490-12059990	ZNF625	0.0814988	0.236049	0.0192377	0.0192377	1.77122	1	0.614582	1.08856	1.08856	TCF4_+_+
2575	TCF4_+_(2473r)	TCF4_+_(1165g)	TCF4	False	chr6:3883921-3884421	PRPF4B	0.0626054	0.347972	0.0217849	0.0217849	2.40978	1	0.813569	1.96052	1.96052	TCF4_+_+
2576	TCF4_+_(2473r)	TCF4_+_(1165g)	TCF4	False	chr6:3997082-3997582	PRPF4B	0.0215093	0.46208	0.00993901	0.00993901	2.40978	1	0.813569	1.96052	1.96052	TCF4_+_+
2577	TCF4_+_(2473r)	TCF4_+_(1165g)	TCF4	False	chr17:79798953-79799453	CBX8	0.037726	0.329257	0.0124215	0.0124215	2.38573	1	0.276727	0.660198	0.660198	TCF4_+_+
2578	TCF4_+_(2473r)	TCF4_+_(1165g)	TCF4	False	chr17:79695740-79696240	CBX8	0.0135223	0.227294	0.00307354	0.00307354	2.38573	1	0.276727	0.660198	0.660198	TCF4_+_+
2579	TCF4_+_(2473r)	TCF4_+_(1165g)	TCF4	False	chr12:89352280-89352780	POC1B	0.0508768	0.20036	0.0101937	0.0101937	2.27867	1	0.662111	1.50873	1.50873	TCF4_+_+
2580	TCF4_+_(2473r)	TCF4_+_(1165g)	TCF4	False	chr12:89346266-89346766	POC1B	0.0587134	0.307638	0.0180625	0.0180625	2.27867	1	0.662111	1.50873	1.50873	TCF4_+_+
2581	TCF4_+_(2473r)	TCF4_+_(1165g)	TCF4	False	chr12:14367224-14367724	PLBD1	0.073765	0.189235	0.0139589	0.0139589	3.74821	1	0.510698	1.9142	1.9142	TCF4_+_+
2582	TCF4_+_(2473r)	TCF4_+_(1165g)	TCF4	False	chr1:77514391-77514891	AC118549.1	0.0906871	0.339833	0.0308185	0.0308185	2.08482	1	0.800613	1.66914	1.66914	TCF4_+_+
2583	TCF4_+_(2473r)	TCF4_+_(1165g)	TCF4	False	chr11:86896346-86896846	TMEM135	0.0457098	0.484893	0.0221644	0.0221644	2.64487	1	0.818309	2.16432	2.16432	TCF4_+_+
2584	TCF4_+_(2473r)	TCF4_+_(1165g)	TCF4	False	chr11:86952913-86953413	TMEM135	0.0501889	0.484677	0.0243254	0.0243254	2.64487	1	0.818309	2.16432	2.16432	TCF4_+_+
2585	TCF4_+_(2473r)	TCF4_+_(1165g)	TCF4	False	chr1:193186378-193186878	UCHL5	0.126483	0.460863	0.0582912	0.0582912	3.53195	1	0.648754	2.29137	2.29137	TCF4_+_+
2586	TCF4_+_(2473r)	TCF4_+_(1165g)	TCF4	False	chr11:108122049-108122549	CUL5	0.13896	0.474478	0.0659333	0.0659333	4.66442	1	0.772014	3.601	3.601	TCF4_+_+
2587	TCF4_+_(2473r)	TCF4_+_(1165g)	TCF4	False	chr6:52996577-52997077	GSTA4	0.156211	0.373486	0.0583426	0.0583426	10.6382	1	0.64651	6.87772	6.87772	TCF4_+_+
2588	TCF4_+_(2473r)	TCF4_+_(1165g)	TCF4	False	chr1:193186378-193186878	CDC73	0.136367	0.562424	0.0766961	0.0766961	5.17456	1	0.805864	4.16999	4.16999	TCF4_+_+
2589	TCF4_+_(2473r)	TCF4_+_(1165g)	TCF4	False	chr1:14968363-14968863	KAZN	0.0192256	0.525876	0.0101103	0.0101103	2.83104	1	0.77626	2.19762	2.19762	TCF4_+_+
2590	TCF4_+_(2473r)	TCF4_+_(1165g)	TCF4	False	chr1:14944615-14945115	KAZN	0.0250436	0.553825	0.0138698	0.0138698	2.83104	1	0.77626	2.19762	2.19762	TCF4_+_+
2591	TCF4_+_(2473r)	TCF4_+_(1165g)	TCF4	False	chr1:14304547-14305047	KAZN	0.0183741	0.591886	0.0108754	0.0108754	2.83104	1	0.77626	2.19762	2.19762	TCF4_+_+
2592	TCF4_+_(2473r)	TCF4_+_(1165g)	TCF4	False	chr12:44340282-44340782	TMEM117	0.0556928	0.311149	0.0173288	0.0173288	2.85518	1	0.790277	2.25638	2.25638	TCF4_+_+
2593	TCF4_+_(2473r)	TCF4_+_(1165g)	TCF4	False	chr1:109089116-109089616	WDR47	0.117787	0.330928	0.0389789	0.0389789	2.32146	1	0.43208	1.00305	1.00305	TCF4_+_+
2594	TCF4_+_(2473r)	TCF4_+_(1165g)	TCF4	False	chr1:108828414-108828914	WDR47	0.0185016	0.160135	0.00296274	0.00296274	2.32146	1	0.43208	1.00305	1.00305	TCF4_+_+
2595	TCF4_+_(2473r)	TCF4_+_(1165g)	TCF4	False	chr2:210224901-210225401	ACADL	0.16775	0.275031	0.0461364	0.0461364	1.26806	1	0.367322	0.465787	0.465787	TCF4_+_+
2596	TCF4_+_(2473r)	TCF4_+_(1165g)	TCF4	False	chr19:9362773-9363273	ZNF699	0.122941	0.274058	0.0336929	0.0336929	1.87105	1	0.413121	0.772971	0.772971	TCF4_+_+
2597	TCF4_+_(2473r)	TCF4_+_(1165g)	TCF4	False	chr12:69415720-69416220	CPSF6	0.068205	0.300446	0.0204919	0.0204919	1.50504	1	0.817034	1.22967	1.22967	TCF4_+_+
2598	TCF4_+_(2473r)	TCF4_+_(1165g)	TCF4	False	chr1:203378774-203379274	BTG2	0.0199208	0.241452	0.00480991	0.00480991	3.85138	1	0.518829	1.99821	1.99821	TCF4_+_+
2599	TCF4_+_(2473r)	TCF4_+_(1165g)	TCF4	False	chr19:16824846-16825346	SIN3B	0.0795019	0.385977	0.0306859	0.0306859	1.468	1	0.555279	0.81515	0.81515	TCF4_+_+
2600	TCF4_+_(2473r)	TCF4_+_(1165g)	TCF4	False	chr4:75714980-75715480	G3BP2	0.0410363	0.143141	0.00587397	0.00587397	1.63567	1	0.6929	1.13336	1.13336	TCF4_+_+
2601	TCF4_+_(2473r)	TCF4_+_(1165g)	TCF4	False	chr1:218459841-218460341	TGFB2	0.0317834	0.357885	0.0113748	0.0113748	6.54329	1	0.553134	3.61932	3.61932	TCF4_+_+
2602	TCF4_+_(2473r)	TCF4_+_(1165g)	TCF4	False	chr19:41994031-41994531	GRIK5	0.0522138	0.412665	0.0215468	0.0215468	2.91934	1	0.46562	1.3593	1.3593	TCF4_+_+
2603	TCF4_+_(2473r)	TCF4_+_(1165g)	TCF4	False	chr21:29237178-29237678	BACH1	0.0161744	0.0748592	0.0012108	0.0012108	9.61746	1	0.766319	7.37004	7.37004	TCF4_+_+
2604	TCF4_+_(2473r)	TCF4_+_(1165g)	TCF4	False	chr2:86790604-86791104	RMND5A	0.0760303	0.345356	0.0262575	0.0262575	1.98905	1	0.641442	1.27586	1.27586	TCF4_+_+
2605	TCF4_+_(2473r)	TCF4_+_(1165g)	TCF4	False	chr8:28777386-28777886	HMBOX1	0.0230413	0.163662	0.00377097	0.00377097	7.77294	1	0.820751	6.37964	6.37964	TCF4_+_+
2606	TCF4_+_(2473r)	TCF4_+_(1165g)	TCF4	False	chr13:100550439-100550939	PCCA	0.0308192	0.369411	0.0113849	0.0113849	1.47691	1	0.740764	1.09404	1.09404	TCF4_+_+
2607	TCF4_+_(2473r)	TCF4_+_(1165g)	TCF4	False	chr13:100542680-100543180	PCCA	0.0223772	0.363317	0.00813	0.00813	1.47691	1	0.740764	1.09404	1.09404	TCF4_+_+
2608	TCF4_+_(2473r)	TCF4_+_(1165g)	TCF4	False	chr4:172962606-172963106	GALNTL6	0.105785	0.251203	0.0265734	0.0265734	3.59703	1	0.66909	2.40674	2.40674	TCF4_+_+
2609	TCF4_+_(2473r)	TCF4_+_(1165g)	TCF4	False	chr13:39414884-39415384	LHFPL6	0.139785	0.698492	0.0976385	0.0976385	3.45995	1	0.773443	2.67607	2.67607	TCF4_+_+
2610	TCF4_+_(2473r)	TCF4_+_(1165g)	TCF4	False	chr13:39451936-39452436	LHFPL6	0.134077	0.642754	0.0861786	0.0861786	3.45995	1	0.773443	2.67607	2.67607	TCF4_+_+
2611	TCF4_+_(2473r)	TCF4_+_(1165g)	TCF4	False	chr16:52497114-52497614	TOX3	0.289541	0.504547	0.146087	0.146087	5.31483	1	0.59581	3.16663	3.16663	TCF4_+_+
2612	TCF4_+_(2473r)	TCF4_+_(1165g)	TCF4	False	chr3:11720863-11721363	TAMM41	0.0424305	0.236568	0.0100377	0.0100377	2.13473	1	0.644651	1.37615	1.37615	TCF4_+_+
2613	TCF4_+_(2473r)	TCF4_+_(1165g)	TCF4	False	chr19:2167300-2167800	DOT1L	0.0120318	0.272399	0.00327746	0.00327746	2.88292	1	0.333572	0.961661	0.961661	TCF4_+_+
2614	TCF4_+_(2473r)	TCF4_+_(1165g)	TCF4	False	chr19:2213768-2214268	DOT1L	0.0186338	0.276	0.00514293	0.00514293	2.88292	1	0.333572	0.961661	0.961661	TCF4_+_+
2615	TCF4_+_(2473r)	TCF4_+_(1165g)	TCF4	False	chr1:6501769-6502269	DNAJC11	0.0245557	0.256245	0.00629227	0.00629227	4.62875	1	0.652634	3.02088	3.02088	TCF4_+_+
2616	TCF4_+_(2473r)	TCF4_+_(1165g)	TCF4	False	chr1:6634251-6634751	DNAJC11	0.0564112	0.29153	0.0164455	0.0164455	4.62875	1	0.652634	3.02088	3.02088	TCF4_+_+
2617	TCF4_+_(2473r)	TCF4_+_(1165g)	TCF4	False	chr20:63010259-63010759	GID8	0.0304926	0.354565	0.0108116	0.0108116	1.09942	1	0.531907	0.584789	0.584789	TCF4_+_+
2618	TCF4_+_(2473r)	TCF4_+_(1165g)	TCF4	False	chr2:30252936-30253436	LBH	0.0402611	0.216624	0.00872152	0.00872152	1.07004	1	0.331872	0.355115	0.355115	TCF4_+_+
2619	TCF4_+_(2473r)	TCF4_+_(1165g)	TCF4	False	chr2:30233492-30233992	LBH	0.0566584	0.283372	0.0160554	0.0160554	1.07004	1	0.331872	0.355115	0.355115	TCF4_+_+
2620	TCF4_+_(2473r)	TCF4_+_(1165g)	TCF4	False	chr17:60524456-60524956	PPM1D	0.104329	0.420391	0.0438591	0.0438591	1.26008	1	0.636574	0.802131	0.802131	TCF4_+_+
2621	TCF4_+_(2473r)	TCF4_+_(1165g)	TCF4	False	chr15:31338842-31339342	OTUD7A	0.0479584	0.285187	0.0136771	0.0136771	1.07373	1	0.214086	0.22987	0.22987	TCF4_+_+
2622	TCF4_+_(2473r)	TCF4_+_(1165g)	TCF4	False	chrX:136055811-136056311	FHL1	0.122379	0.349014	0.0427119	0.0427119	5.68242	1	0.422372	2.4001	2.4001	TCF4_+_+
2623	TCF4_+_(2473r)	TCF4_+_(1165g)	TCF4	False	chr12:56081258-56081758	ERBB3	0.0732468	0.455712	0.0333795	0.0333795	1.16847	1	0.337992	0.394932	0.394932	TCF4_+_+
2624	TCF4_+_(2473r)	TCF4_+_(1165g)	TCF4	False	chr3:151538287-151538787	MED12L	0.048577	0.296533	0.0144047	0.0144047	7.93833	1	0.694667	5.51449	5.51449	TCF4_+_+
2625	TCF4_+_(2473r)	TCF4_+_(1165g)	TCF4	False	chr6:96816486-96816986	GPR63	0.163244	0.257554	0.0420441	0.0420441	5.87467	1	0.432635	2.54159	2.54159	TCF4_+_+
2626	TCF4_+_(2473r)	TCF4_+_(1165g)	TCF4	False	chr7:122137168-122137668	AASS	0.267551	0.38903	0.104085	0.104085	2.10468	1	0.741206	1.56	1.56	TCF4_+_+
2627	TCF4_+_(2473r)	TCF4_+_(1165g)	TCF4	False	chr18:59612464-59612964	CCBE1	0.159928	0.563939	0.0901898	0.0901898	4.21915	1	0.495643	2.0912	2.0912	TCF4_+_+
2628	TCF4_+_(2473r)	TCF4_+_(1165g)	TCF4	False	chr11:27571120-27571620	LIN7C	0.0856312	0.296403	0.0253814	0.0253814	1.53014	1	0.596551	0.912805	0.912805	TCF4_+_+
2629	TCF4_+_(2473r)	TCF4_+_(1165g)	TCF4	False	chr1:182699311-182699811	DHX9	0.0984262	0.469374	0.0461986	0.0461986	2.55815	1	0.791399	2.02452	2.02452	TCF4_+_+
2630	TCF4_+_(2473r)	TCF4_+_(1165g)	TCF4	False	chr1:182700019-182700519	DHX9	0.0935531	0.479751	0.0448822	0.0448822	2.55815	1	0.791399	2.02452	2.02452	TCF4_+_+
2631	TCF4_+_(2473r)	TCF4_+_(1165g)	TCF4	False	chr16:3520385-3520885	NAA60	0.0824577	0.191458	0.0157872	0.0157872	3.36519	1	0.331817	1.11663	1.11663	TCF4_+_+
2632	TCF4_+_(2473r)	TCF4_+_(1165g)	TCF4	False	chr5:137304186-137304686	SPOCK1	0.0433139	0.244903	0.0106077	0.0106077	5.63147	1	0.552362	3.11061	3.11061	TCF4_+_+
2633	TCF4_+_(2473r)	TCF4_+_(1165g)	TCF4	False	chrX:13722166-13722666	RAB9A	0.153168	0.285986	0.0438039	0.0438039	2.06256	1	0.41216	0.850106	0.850106	TCF4_+_+
2634	TCF4_+_(2473r)	TCF4_+_(1165g)	TCF4	False	chr7:42830870-42831370	C7orf25	0.0594631	0.166259	0.00988626	0.00988626	2.11682	1	0.410685	0.869346	0.869346	TCF4_+_+
2635	TCF4_+_(2473r)	TCF4_+_(1165g)	TCF4	False	chr5:40385414-40385914	TTC33	0.0237058	0.116838	0.00276974	0.00276974	4.95943	1	0.687137	3.40781	3.40781	TCF4_+_+
2636	TCF4_+_(2473r)	TCF4_+_(1165g)	TCF4	False	chr16:31071818-31072318	STX1B	0.0282131	0.258497	0.007293	0.007293	2.46746	1	0.301137	0.743043	0.743043	TCF4_+_+
2637	TCF4_+_(2473r)	TCF4_+_(1165g)	TCF4	False	chr16:31064993-31065493	STX1B	0.0286398	0.194797	0.00557895	0.00557895	2.46746	1	0.301137	0.743043	0.743043	TCF4_+_+
2638	TCF4_+_(2473r)	TCF4_+_(1165g)	TCF4	False	chr1:151058595-151059095	CERS2	0.0989142	0.235843	0.0233282	0.0233282	1.99064	1	0.434803	0.865536	0.865536	TCF4_+_+
2639	TCF4_+_(2473r)	TCF4_+_(1165g)	TCF4	False	chr18:49845792-49846292	ACAA2	0.0741564	0.132904	0.00985568	0.00985568	16.605	1	0.538273	8.93801	8.93801	TCF4_+_+
2640	TCF4_+_(2473r)	TCF4_+_(1165g)	TCF4	False	chr2:222709386-222709886	FARSB	0.0504116	0.210647	0.0106191	0.0106191	2.03954	1	0.679056	1.38496	1.38496	TCF4_+_+
2641	TCF4_+_(2473r)	TCF4_+_(1165g)	TCF4	False	chr2:222753123-222753623	FARSB	0.0499723	0.268093	0.0133972	0.0133972	2.03954	1	0.679056	1.38496	1.38496	TCF4_+_+
2642	TCF4_+_(2473r)	TCF4_+_(1165g)	TCF4	False	chrX:115345193-115345693	LRCH2	0.224402	0.535596	0.120189	0.120189	6.99713	1	0.697597	4.88118	4.88118	TCF4_+_+
2643	TCF4_+_(2473r)	TCF4_+_(1165g)	TCF4	False	chr4:78776879-78777379	BMP2K	0.119135	0.380697	0.0453545	0.0453545	1.69401	1	0.667202	1.13025	1.13025	TCF4_+_+
2644	TCF4_+_(2473r)	TCF4_+_(1165g)	TCF4	False	chr10:84244628-84245128	CCSER2	0.0455269	0.264395	0.0120371	0.0120371	1.79606	1	0.777221	1.39593	1.39593	TCF4_+_+
2645	TCF4_+_(2473r)	TCF4_+_(1165g)	TCF4	False	chr9:91164652-91165152	AUH	0.0957654	0.433717	0.0415351	0.0415351	7.54094	1	0.724943	5.46676	5.46676	TCF4_+_+
2646	TCF4_+_(2473r)	TCF4_+_(1165g)	TCF4	False	chr11:33899281-33899781	FBXO3	0.0453247	0.240837	0.0109158	0.0109158	4.00467	1	0.608867	2.43831	2.43831	TCF4_+_+
2647	TCF4_+_(2473r)	TCF4_+_(1165g)	TCF4	False	chr6:89050675-89051175	RNGTT	0.0236186	0.0565778	0.00133629	0.00133629	2.03469	1	0.81899	1.66639	1.66639	TCF4_+_+
2648	TCF4_+_(2473r)	TCF4_+_(1165g)	TCF4	False	chr6:89035524-89036024	RNGTT	0.0555682	0.379043	0.0210627	0.0210627	2.03469	1	0.81899	1.66639	1.66639	TCF4_+_+
2649	TCF4_+_(2473r)	TCF4_+_(1165g)	TCF4	False	chr1:117895375-117895875	GDAP2	0.122702	0.455985	0.05595	0.05595	1.44509	1	0.666065	0.962524	0.962524	TCF4_+_+
2650	TCF4_+_(2473r)	TCF4_+_(1165g)	TCF4	False	chr1:85244124-85244624	C1orf52	0.0366584	0.241456	0.0088514	0.0088514	7.25976	1	0.705944	5.12498	5.12498	TCF4_+_+
2651	TCF4_+_(2473r)	TCF4_+_(1165g)	TCF4	False	chr1:85330236-85330736	C1orf52	0.0392621	0.295944	0.0116194	0.0116194	7.25976	1	0.705944	5.12498	5.12498	TCF4_+_+
2652	TCF4_+_(2473r)	TCF4_+_(1165g)	TCF4	False	chr9:13090587-13091087	MPDZ	0.0656484	0.475297	0.0312025	0.0312025	9.31201	1	0.822964	7.66345	7.66345	TCF4_+_+
2653	TCF4_+_(2473r)	TCF4_+_(1165g)	TCF4	False	chr16:89072117-89072617	ZNF778	0.0294104	0.141895	0.00417319	0.00417319	1.69873	1	0.353262	0.600098	0.600098	TCF4_+_+
2654	TCF4_+_(2473r)	TCF4_+_(1165g)	TCF4	False	chr11:65181651-65182151	VPS51	0.0299807	0.108573	0.0032551	0.0032551	5.50895	1	0.526407	2.89995	2.89995	TCF4_+_+
2655	TCF4_+_(2473r)	TCF4_+_(1165g)	TCF4	False	chr15:47473752-47474252	SEMA6D	0.0917262	0.458904	0.0420935	0.0420935	2.79164	1	0.610163	1.70336	1.70336	TCF4_+_+
2656	TCF4_+_(2473r)	TCF4_+_(1165g)	TCF4	False	chr15:47209481-47209981	SEMA6D	0.0231506	0.115101	0.00266467	0.00266467	2.79164	1	0.610163	1.70336	1.70336	TCF4_+_+
2657	TCF4_+_(2473r)	TCF4_+_(1165g)	TCF4	False	chr5:81787692-81788192	SSBP2	0.0892122	0.510207	0.0455167	0.0455167	18.7699	1	0.851312	15.9791	15.9791	TCF4_+_+
2658	TCF4_+_(2473r)	TCF4_+_(1165g)	TCF4	False	chr1:149938964-149939464	HIST2H2BE	0.0298124	0.128873	0.00384203	0.00384203	1.79774	1	0.461447	0.829561	0.829561	TCF4_+_+
2659	TCF4_+_(2473r)	TCF4_+_(1165g)	TCF4	False	chr2:25339056-25339556	DTNB	0.032895	0.455334	0.0149782	0.0149782	20.6697	1	0.782039	16.1645	16.1645	TCF4_+_+
2660	TCF4_+_(2473r)	TCF4_+_(1165g)	TCF4	False	chr2:25368594-25369094	DTNB	0.0632343	0.460147	0.0290971	0.0290971	20.6697	1	0.782039	16.1645	16.1645	TCF4_+_+
2661	TCF4_+_(2473r)	TCF4_+_(1165g)	TCF4	False	chr3:40580486-40580986	ZNF621	0.0272234	0.226077	0.00615458	0.00615458	2.4641	1	0.615869	1.51756	1.51756	TCF4_+_+
2662	TCF4_+_(2473r)	TCF4_+_(1165g)	TCF4	False	chr2:227406093-227406593	AGFG1	0.0973391	0.393244	0.038278	0.038278	5.32251	1	0.817512	4.35122	4.35122	TCF4_+_+
2663	TCF4_+_(2473r)	TCF4_+_(1165g)	TCF4	False	chr2:227406614-227407114	AGFG1	0.114855	0.404685	0.0464802	0.0464802	5.32251	1	0.817512	4.35122	4.35122	TCF4_+_+
2664	TCF4_+_(2473r)	TCF4_+_(1165g)	TCF4	False	chr4:61407780-61408280	ADGRL3	0.212054	0.476284	0.100998	0.100998	4.11653	1	0.754084	3.10421	3.10421	TCF4_+_+
2665	TCF4_+_(2473r)	TCF4_+_(1165g)	TCF4	False	chr7:159144733-159145233	VIPR2	0.127713	0.330117	0.0421602	0.0421602	4.97324	1	0.526662	2.61921	2.61921	TCF4_+_+
2666	TCF4_+_(2473r)	TCF4_+_(1165g)	TCF4	False	chr14:59161482-59161982	DAAM1	0.0621077	0.482035	0.0299381	0.0299381	2.34445	1	0.764918	1.79331	1.79331	TCF4_+_+
2667	TCF4_+_(2473r)	TCF4_+_(1165g)	TCF4	False	chr6:5203505-5204005	LYRM4	0.0882882	0.414099	0.03656	0.03656	4.36066	1	0.710844	3.09974	3.09974	TCF4_+_+
2668	TCF4_+_(2473r)	TCF4_+_(1165g)	TCF4	False	chr6:5036244-5036744	LYRM4	0.0383631	0.267421	0.0102591	0.0102591	4.36066	1	0.710844	3.09974	3.09974	TCF4_+_+
2669	TCF4_+_(2473r)	TCF4_+_(1165g)	TCF4	False	chr6:5214658-5215158	LYRM4	0.0464346	0.364312	0.0169167	0.0169167	4.36066	1	0.710844	3.09974	3.09974	TCF4_+_+
2670	TCF4_+_(2473r)	TCF4_+_(1165g)	TCF4	False	chr19:46975432-46975932	ZC3H4	0.0117605	0.236603	0.00278258	0.00278258	1.38832	1	0.511187	0.709689	0.709689	TCF4_+_+
2671	TCF4_+_(2473r)	TCF4_+_(1165g)	TCF4	False	chr19:46944872-46945372	ZC3H4	0.0722364	0.258089	0.0186434	0.0186434	1.38832	1	0.511187	0.709689	0.709689	TCF4_+_+
2672	TCF4_+_(2473r)	TCF4_+_(1165g)	TCF4	False	chr3:184156461-184156961	PSMD2	0.0601703	0.315763	0.0189996	0.0189996	3.31582	1	0.428098	1.4195	1.4195	TCF4_+_+
2673	TCF4_+_(2473r)	TCF4_+_(1165g)	TCF4	False	chr3:184399369-184399869	PSMD2	0.028992	0.280347	0.00812782	0.00812782	3.31582	1	0.428098	1.4195	1.4195	TCF4_+_+
2674	TCF4_+_(2473r)	TCF4_+_(1165g)	TCF4	False	chr5:69492536-69493036	RAD17	0.0434277	0.168018	0.00729664	0.00729664	5.8193	1	0.655265	3.81319	3.81319	TCF4_+_+
2675	TCF4_+_(2473r)	TCF4_+_(1165g)	TCF4	False	chr7:149196297-149196797	ZNF282	0.0345574	0.258595	0.00893637	0.00893637	1.31918	1	0.434562	0.573267	0.573267	TCF4_+_+
2676	TCF4_+_(2473r)	TCF4_+_(1165g)	TCF4	False	chr1:40665501-40666001	NFYC	0.0431303	0.256926	0.0110813	0.0110813	11.8038	1	0.682777	8.05936	8.05936	TCF4_+_+
2677	TCF4_+_(2473r)	TCF4_+_(1165g)	TCF4	False	chr13:80339049-80339549	SPRY2	0.102675	0.312486	0.0320846	0.0320846	1.38303	1	0.548248	0.758245	0.758245	TCF4_+_+
2678	TCF4_+_(2473r)	TCF4_+_(1165g)	TCF4	False	chr17:62653763-62654263	TLK2	0.101539	0.457141	0.0464176	0.0464176	2.17418	1	0.813305	1.76827	1.76827	TCF4_+_+
2679	TCF4_+_(2473r)	TCF4_+_(1165g)	TCF4	False	chr17:62614075-62614575	TLK2	0.0304404	0.294548	0.00896616	0.00896616	2.17418	1	0.813305	1.76827	1.76827	TCF4_+_+
2680	TCF4_+_(2473r)	TCF4_+_(1165g)	TCF4	False	chr14:74916840-74917340	YLPM1	0.0497401	0.412735	0.0205295	0.0205295	3.62911	1	0.798504	2.89786	2.89786	TCF4_+_+
2681	TCF4_+_(2473r)	TCF4_+_(1165g)	TCF4	False	chr7:135254141-135254641	CNOT4	0.0361295	0.107891	0.00389805	0.00389805	1.15405	1	0.76432	0.882062	0.882062	TCF4_+_+
2682	TCF4_+_(2473r)	TCF4_+_(1165g)	TCF4	False	chr5:191213-191713	PLEKHG4B	0.0231872	0.206168	0.00478045	0.00478045	1.65878	1	0.416046	0.690128	0.690128	TCF4_+_+
2683	TCF4_+_(2473r)	TCF4_+_(1165g)	TCF4	False	chr1:96962674-96963174	DPYD	0.0515946	0.342562	0.0176743	0.0176743	5.27433	1	0.627271	3.30843	3.30843	TCF4_+_+
2684	TCF4_+_(2473r)	TCF4_+_(1165g)	TCF4	False	chr20:13661249-13661749	ESF1	0.0543825	0.235256	0.0127938	0.0127938	2.89048	1	0.792646	2.29113	2.29113	TCF4_+_+
2685	TCF4_+_(2473r)	TCF4_+_(1165g)	TCF4	False	chr20:13671929-13672429	ESF1	0.0780517	0.328096	0.0256084	0.0256084	2.89048	1	0.792646	2.29113	2.29113	TCF4_+_+
2686	TCF4_+_(2473r)	TCF4_+_(1165g)	TCF4	False	chr17:51121666-51122166	UTP18	0.0189252	0.0657476	0.00124429	0.00124429	1.44053	1	0.564243	0.81281	0.81281	TCF4_+_+
2687	TCF4_+_(2473r)	TCF4_+_(1165g)	TCF4	False	chr5:93601427-93601927	FAM172A	0.0160373	0.179153	0.00287313	0.00287313	13.2878	1	0.818984	10.8825	10.8825	TCF4_+_+
2688	TCF4_+_(2473r)	TCF4_+_(1165g)	TCF4	False	chr2:172050374-172050874	METAP1D	0.0224876	0.126505	0.00284478	0.00284478	1.28789	1	0.673173	0.866973	0.866973	TCF4_+_+
2689	TCF4_+_(2473r)	TCF4_+_(1165g)	TCF4	False	chr1:161038718-161039218	F11R	0.0991535	0.300731	0.0298185	0.0298185	2.29058	1	0.440988	1.01012	1.01012	TCF4_+_+
2690	TCF4_+_(2473r)	TCF4_+_(1165g)	TCF4	False	chr5:42840196-42840696	CCDC152	0.0714243	0.216957	0.015496	0.015496	9.77759	1	0.509336	4.98008	4.98008	TCF4_+_+
2691	TCF4_+_(2473r)	TCF4_+_(1165g)	TCF4	False	chr11:27571120-27571620	BDNF	0.122291	0.249224	0.030478	0.030478	2.72793	1	0.479497	1.30803	1.30803	TCF4_+_+
2692	TCF4_+_(2473r)	TCF4_+_(1165g)	TCF4	False	chr2:27706236-27706736	ZNF512	0.0403942	0.287153	0.0115993	0.0115993	3.34831	1	0.758855	2.54088	2.54088	TCF4_+_+
2693	TCF4_+_(2473r)	TCF4_+_(1165g)	TCF4	False	chr8:30802619-30803119	GSR	0.0938739	0.314305	0.029505	0.029505	1.70411	1	0.565713	0.964036	0.964036	TCF4_+_+
2694	TCF4_+_(2473r)	TCF4_+_(1165g)	TCF4	False	chr10:59625838-59626338	SLC16A9	0.29059	0.393326	0.114297	0.114297	2.11247	1	0.618436	1.30643	1.30643	TCF4_+_+
2695	TCF4_+_(2473r)	TCF4_+_(1165g)	TCF4	False	chr20:18739706-18740206	DTD1	0.105374	0.281323	0.0296441	0.0296441	13.303	1	0.57299	7.62248	7.62248	TCF4_+_+
2696	TCF4_+_(2473r)	TCF4_+_(1165g)	TCF4	False	chr3:48663894-48664394	IP6K2	0.0363654	0.340943	0.0123985	0.0123985	8.07318	1	0.704679	5.689	5.689	TCF4_+_+
2697	TCF4_+_(2473r)	TCF4_+_(1165g)	TCF4	False	chr16:16096398-16096898	NOMO3	0.324571	0.148212	0.0481052	0.0481052	1.18578	1	0.292749	0.347134	0.347134	TCF4_+_+
2698	TCF4_+_(2473r)	TCF4_+_(1165g)	TCF4	False	chr12:122880717-122881217	DENR	0.0472878	0.433531	0.0205007	0.0205007	1.2831	1	0.703072	0.902111	0.902111	TCF4_+_+
2699	TCF4_+_(2473r)	TCF4_+_(1165g)	TCF4	False	chr12:122893271-122893771	DENR	0.0234323	0.30436	0.00713187	0.00713187	1.2831	1	0.703072	0.902111	0.902111	TCF4_+_+
2700	TCF4_+_(2473r)	TCF4_+_(1165g)	TCF4	False	chr12:122892172-122892672	DENR	0.0254156	0.304808	0.0077469	0.0077469	1.2831	1	0.703072	0.902111	0.902111	TCF4_+_+
2701	TCF4_+_(2473r)	TCF4_+_(1165g)	TCF4	False	chr12:53218640-53219140	ZNF740	0.0190895	0.103102	0.00196817	0.00196817	1.86383	1	0.422008	0.786551	0.786551	TCF4_+_+
2702	TCF4_+_(2473r)	TCF4_+_(1165g)	TCF4	False	chr12:53070977-53071477	ZNF740	0.00882408	0.196997	0.00173832	0.00173832	1.86383	1	0.422008	0.786551	0.786551	TCF4_+_+
2703	TCF4_+_(2473r)	TCF4_+_(1165g)	TCF4	False	chr20:20713209-20713709	RALGAPA2	0.0759655	0.478129	0.0363213	0.0363213	3.29278	1	0.715364	2.35554	2.35554	TCF4_+_+
2704	TCF4_+_(2473r)	TCF4_+_(1165g)	TCF4	False	chr2:177604050-177604550	AGPS	0.0903055	0.345071	0.0311619	0.0311619	14.4929	1	0.780853	11.3168	11.3168	TCF4_+_+
2705	TCF4_+_(2473r)	TCF4_+_(1165g)	TCF4	False	chr7:129144372-129144872	AHCYL2	0.0127789	0.150984	0.00192941	0.00192941	1.33493	1	0.648395	0.86556	0.86556	TCF4_+_+
2706	TCF4_+_(2473r)	TCF4_+_(1165g)	TCF4	False	chr10:21458395-21458895	SKIDA1	0.0471024	0.357219	0.0168258	0.0168258	2.53896	1	0.535121	1.35865	1.35865	TCF4_+_+
2707	TCF4_+_(2473r)	TCF4_+_(1165g)	TCF4	False	chr4:6918179-6918679	TBC1D14	0.0185186	0.29553	0.00547279	0.00547279	3.409	1	0.662002	2.25677	2.25677	TCF4_+_+
2708	TCF4_+_(2473r)	TCF4_+_(1165g)	TCF4	False	chr4:80072493-80072993	ANTXR2	0.0654999	0.543562	0.0356032	0.0356032	7.22233	1	0.686289	4.9566	4.9566	TCF4_+_+
2709	TCF4_+_(2473r)	TCF4_+_(1165g)	TCF4	False	chr5:10975921-10976421	CTNND2	0.0505179	0.125976	0.00636404	0.00636404	1.29847	1	0.689452	0.895232	0.895232	TCF4_+_+
2710	TCF4_+_(2473r)	TCF4_+_(1165g)	TCF4	False	chr1:225941163-225941663	TMEM63A	0.0144961	0.357715	0.00518549	0.00518549	3.17646	1	0.567998	1.80422	1.80422	TCF4_+_+
2711	TCF4_+_(2473r)	TCF4_+_(1165g)	TCF4	False	chr4:98566419-98566919	RAP1GDS1	0.165567	0.302646	0.0501081	0.0501081	1.10648	1	0.760713	0.841713	0.841713	TCF4_+_+
2712	TCF4_+_(2473r)	TCF4_+_(1165g)	TCF4	False	chr12:131896609-131897109	PUS1	0.0992109	0.1428	0.0141673	0.0141673	1.42084	1	0.411421	0.584563	0.584563	TCF4_+_+
2713	TCF4_+_(2473r)	TCF4_+_(1165g)	TCF4	False	chr16:629334-629834	RAB11FIP3	0.0148493	0.290589	0.00431506	0.00431506	2.26591	1	0.604598	1.36996	1.36996	TCF4_+_+
2714	TCF4_+_(2473r)	TCF4_+_(1165g)	TCF4	False	chr17:32311055-32311555	RHOT1	0.0376799	0.33666	0.0126853	0.0126853	3.00762	1	0.745971	2.2436	2.2436	TCF4_+_+
2715	TCF4_+_(2473r)	TCF4_+_(1165g)	TCF4	False	chr17:21072629-21073129	USP22	0.0825275	0.41584	0.0343182	0.0343182	11.5903	1	0.739849	8.5751	8.5751	TCF4_+_+
2716	TCF4_+_(2473r)	TCF4_+_(1165g)	TCF4	False	chr17:42891481-42891981	BECN1	0.0236659	0.127906	0.00302702	0.00302702	1.3856	1	0.331637	0.459517	0.459517	TCF4_+_+
2717	TCF4_+_(2473r)	TCF4_+_(1165g)	TCF4	False	chr7:139035240-139035740	KIAA1549	0.0416394	0.405576	0.0168879	0.0168879	1.75213	1	0.648381	1.13605	1.13605	TCF4_+_+
2718	TCF4_+_(2473r)	TCF4_+_(1165g)	TCF4	False	chr3:108222990-108223490	IFT57	0.118044	0.293053	0.034593	0.034593	1.42619	1	0.595364	0.8491	0.8491	TCF4_+_+
2719	TCF4_+_(2473r)	TCF4_+_(1165g)	TCF4	False	chr19:45781486-45781986	DMWD	0.0147596	0.239281	0.0035317	0.0035317	1.98234	1	0.561906	1.11389	1.11389	TCF4_+_+
2720	TCF4_+_(2473r)	TCF4_+_(1165g)	TCF4	False	chr1:94974290-94974790	TLCD4	0.0415645	0.256987	0.0106815	0.0106815	1.42356	1	0.40962	0.58312	0.58312	TCF4_+_+
2721	TCF4_+_(2473r)	TCF4_+_(1165g)	TCF4	False	chr11:65590313-65590813	KAT5	0.0275572	0.248761	0.00685515	0.00685515	1.095	1	0.411129	0.450187	0.450187	TCF4_+_+
2722	TCF4_+_(2473r)	TCF4_+_(1165g)	TCF4	False	chr6:84052053-84052553	CEP162	0.185265	0.432738	0.0801711	0.0801711	1.30099	1	0.737141	0.959016	0.959016	TCF4_+_+
2723	TCF4_+_(2473r)	TCF4_+_(1165g)	TCF4	False	chr6:84027678-84028178	CEP162	0.124354	0.348367	0.0433207	0.0433207	1.30099	1	0.737141	0.959016	0.959016	TCF4_+_+
2724	TCF4_+_(2473r)	TCF4_+_(1165g)	TCF4	False	chr22:31681308-31681808	PISD	0.0411758	0.22699	0.0093465	0.0093465	1.47529	1	0.608709	0.898022	0.898022	TCF4_+_+
2725	TCF4_+_(2473r)	TCF4_+_(1165g)	TCF4	False	chr12:24998035-24998535	CASC1	0.139571	0.0909693	0.0126967	0.0126967	7.2179	1	0.431957	3.11783	3.11783	TCF4_+_+
2726	TCF4_+_(2473r)	TCF4_+_(1165g)	TCF4	False	chr8:86601446-86601946	CPNE3	0.187053	0.463209	0.0866449	0.0866449	3.88093	1	0.709071	2.75185	2.75185	TCF4_+_+
2727	TCF4_+_(2473r)	TCF4_+_(1165g)	TCF4	False	chr4:185219462-185219962	CFAP97	0.0731682	0.33521	0.0245268	0.0245268	1.60035	1	0.663594	1.06198	1.06198	TCF4_+_+
2728	TCF4_+_(2473r)	TCF4_+_(1165g)	TCF4	False	chr8:2979247-2979747	CSMD1	0.140311	0.404511	0.0567571	0.0567571	3.07363	1	0.482069	1.4817	1.4817	TCF4_+_+
2729	TCF4_+_(2473r)	TCF4_+_(1165g)	TCF4	False	chr2:234377852-234378352	ARL4C	0.187426	0.279267	0.0523419	0.0523419	2.64198	1	0.377742	0.997986	0.997986	TCF4_+_+
2730	TCF4_+_(2473r)	TCF4_+_(1165g)	TCF4	False	chr2:201618977-201619477	STRADB	0.0892448	0.174092	0.0155368	0.0155368	1.74364	1	0.604284	1.05365	1.05365	TCF4_+_+
2731	TCF4_+_(2473r)	TCF4_+_(1165g)	TCF4	False	chr10:45420453-45420953	MARCH8	0.0741049	0.268604	0.0199049	0.0199049	1.07408	1	0.549062	0.589735	0.589735	TCF4_+_+
2732	TCF4_+_(2473r)	TCF4_+_(1165g)	TCF4	False	chr14:100192114-100192614	WARS	0.0430953	0.211518	0.00911543	0.00911543	7.07011	1	0.459949	3.25189	3.25189	TCF4_+_+
2733	TCF4_+_(2473r)	TCF4_+_(1165g)	TCF4	False	chr19:36963236-36963736	ZNF345	0.0319272	0.176944	0.00564934	0.00564934	3.85204	1	0.605647	2.33297	2.33297	TCF4_+_+
2734	TCF4_+_(2473r)	TCF4_+_(1165g)	TCF4	False	chr16:2150624-2151124	RNPS1	0.043722	0.298993	0.0130726	0.0130726	1.135	1	0.523813	0.594525	0.594525	TCF4_+_+
2735	TCF4_+_(2473r)	TCF4_+_(1165g)	TCF4	False	chr6:16320415-16320915	ATXN1	0.0189072	0.218399	0.00412931	0.00412931	1.88293	1	0.74132	1.39585	1.39585	TCF4_+_+
2736	TCF4_+_(2473r)	TCF4_+_(1165g)	TCF4	False	chr3:53270001-53270501	TKT	0.0134547	0.0757481	0.00101917	0.00101917	1.57914	1	0.437431	0.690766	0.690766	TCF4_+_+
2737	TCF4_+_(2473r)	TCF4_+_(1165g)	TCF4	False	chr3:129039599-129040099	ACAD9	0.0553973	0.230337	0.0127601	0.0127601	1.2307	1	0.56996	0.701451	0.701451	TCF4_+_+
2738	TCF4_+_(2473r)	TCF4_+_(1165g)	TCF4	False	chr12:57462570-57463070	DCTN2	0.0191309	0.0675703	0.00129268	0.00129268	2.0043	1	0.333868	0.669174	0.669174	TCF4_+_+
2739	TCF4_+_(2473r)	TCF4_+_(1165g)	TCF4	False	chr1:149938964-149939464	SV2A	0.048499	0.186806	0.00905992	0.00905992	5.37915	1	0.381271	2.05091	2.05091	TCF4_+_+
2740	TCF4_+_(2473r)	TCF4_+_(1165g)	TCF4	False	chr2:120320431-120320931	EPB41L5	0.127576	0.412556	0.0526323	0.0526323	13.8726	1	0.756155	10.4898	10.4898	TCF4_+_+
2741	TCF4_+_(2473r)	TCF4_+_(1165g)	TCF4	False	chr13:111006681-111007181	ANKRD10	0.0547436	0.417736	0.0228684	0.0228684	8.91197	1	0.797518	7.10746	7.10746	TCF4_+_+
2742	TCF4_+_(2473r)	TCF4_+_(1165g)	TCF4	False	chr3:69086074-69086574	UBA3	0.0472517	0.274038	0.0129488	0.0129488	2.26397	1	0.697755	1.57969	1.57969	TCF4_+_+
2743	TCF4_+_(2473r)	TCF4_+_(1165g)	TCF4	False	chr13:35760938-35761438	NBEA	0.0472931	0.525467	0.024851	0.024851	15.5373	1	0.831915	12.9257	12.9257	TCF4_+_+
2744	TCF4_+_(2473r)	TCF4_+_(1165g)	TCF4	False	chr13:35722880-35723380	NBEA	0.030825	0.469595	0.0144752	0.0144752	15.5373	1	0.831915	12.9257	12.9257	TCF4_+_+
2745	TCF4_+_(2473r)	TCF4_+_(1165g)	TCF4	False	chr13:35714564-35715064	NBEA	0.0684447	0.62423	0.0427252	0.0427252	15.5373	1	0.831915	12.9257	12.9257	TCF4_+_+
2746	TCF4_+_(2473r)	TCF4_+_(1165g)	TCF4	False	chr2:229520531-229521031	DNER	0.0578134	0.252209	0.0145811	0.0145811	1.43161	1	0.472568	0.676531	0.676531	TCF4_+_+
2747	TCF4_+_(2473r)	TCF4_+_(1165g)	TCF4	False	chr3:3704979-3705479	LRRN1	0.249195	0.408806	0.101872	0.101872	4.70238	1	0.717395	3.37346	3.37346	TCF4_+_+
2748	TCF4_+_(2473r)	TCF4_+_(1165g)	TCF4	False	chr2:9398724-9399224	ADAM17	0.0447801	0.414606	0.0185661	0.0185661	4.38218	1	0.715411	3.13506	3.13506	TCF4_+_+
2749	TCF4_+_(2473r)	TCF4_+_(1165g)	TCF4	False	chr6:132830278-132830778	SLC18B1	0.0897684	0.424348	0.038093	0.038093	4.46625	1	0.578712	2.58467	2.58467	TCF4_+_+
2750	TCF4_+_(2473r)	TCF4_+_(1165g)	TCF4	False	chr6:132893772-132894272	SLC18B1	0.0387051	0.180884	0.00700114	0.00700114	4.46625	1	0.578712	2.58467	2.58467	TCF4_+_+
2751	TCF4_+_(2473r)	TCF4_+_(1165g)	TCF4	False	chr16:57105793-57106293	FAM192A	0.0176687	0.0910116	0.00160806	0.00160806	9.79009	1	0.652931	6.39225	6.39225	TCF4_+_+
2752	TCF4_+_(2473r)	TCF4_+_(1165g)	TCF4	False	chr8:51809259-51809759	PXDNL	0.0896553	0.119127	0.0106804	0.0106804	3.8942	1	0.661044	2.57424	2.57424	TCF4_+_+
2753	TCF4_+_(2473r)	TCF4_+_(1165g)	TCF4	False	chr9:74497009-74497509	RORB	0.23457	0.263933	0.0619107	0.0619107	2.10457	1	0.315311	0.663594	0.663594	TCF4_+_+
2754	TCF4_+_(2473r)	TCF4_+_(1165g)	TCF4	False	chr18:35616820-35617320	INO80C	0.0363001	0.10934	0.00396907	0.00396907	3.69279	1	0.446343	1.64825	1.64825	TCF4_+_+
2755	TCF4_+_(2473r)	TCF4_+_(1165g)	TCF4	False	chr10:127149507-127150007	DOCK1	0.0351975	0.183539	0.00646011	0.00646011	1.91892	1	0.819372	1.57231	1.57231	TCF4_+_+
2756	TCF4_+_(2473r)	TCF4_+_(1165g)	TCF4	False	chr2:24120839-24121339	WDCP	0.0431953	0.190827	0.00824283	0.00824283	1.72411	1	0.374446	0.645585	0.645585	TCF4_+_+
2757	TCF4_+_(2473r)	TCF4_+_(1165g)	TCF4	False	chr22:25700949-25701449	GRK3	0.16764	0.433687	0.0727033	0.0727033	10.0482	1	0.702625	7.06009	7.06009	TCF4_+_+
2758	TCF4_+_(2473r)	TCF4_+_(1165g)	TCF4	False	chr10:101442129-101442629	BTRC	0.0473803	0.435404	0.0206296	0.0206296	5.69367	1	0.829619	4.72358	4.72358	TCF4_+_+
2759	TCF4_+_(2473r)	TCF4_+_(1165g)	TCF4	False	chr2:113239991-113240491	PAX8	0.0940466	0.233562	0.0219657	0.0219657	4.5433	1	0.483998	2.19895	2.19895	TCF4_+_+
2760	TCF4_+_(2473r)	TCF4_+_(1165g)	TCF4	False	chr7:42342334-42342834	GLI3	0.0756973	0.405734	0.030713	0.030713	5.67616	1	0.705699	4.00566	4.00566	TCF4_+_+
2761	TCF4_+_(2473r)	TCF4_+_(1165g)	TCF4	False	chr5:151597109-151597609	SLC36A1	0.193692	0.225532	0.0436837	0.0436837	1.18978	1	0.468502	0.557416	0.557416	TCF4_+_+
2762	TCF4_+_(2473r)	TCF4_+_(1165g)	TCF4	False	chr22:20551946-20552446	MED15	0.029893	0.314413	0.00939875	0.00939875	1.79671	1	0.68062	1.22288	1.22288	TCF4_+_+
2763	TCF4_+_(2473r)	TCF4_+_(1165g)	TCF4	False	chr9:3240629-3241129	RFX3	0.0706661	0.273966	0.0193601	0.0193601	5.45985	1	0.818975	4.47148	4.47148	TCF4_+_+
2764	TCF4_+_(2473r)	TCF4_+_(1165g)	TCF4	False	chr11:103055109-103055609	DCUN1D5	0.117078	0.352915	0.0413186	0.0413186	3.32969	1	0.678817	2.26025	2.26025	TCF4_+_+
2765	TCF4_+_(2473r)	TCF4_+_(1165g)	TCF4	False	chr15:65638532-65639032	HACD3	0.0260232	0.410484	0.0106821	0.0106821	1.15942	1	0.721105	0.836064	0.836064	TCF4_+_+
2766	TCF4_+_(2473r)	TCF4_+_(1165g)	TCF4	False	chr15:65417024-65417524	HACD3	0.052441	0.386267	0.0202562	0.0202562	1.15942	1	0.721105	0.836064	0.836064	TCF4_+_+
2767	TCF4_+_(2473r)	TCF4_+_(1165g)	TCF4	False	chr8:11059250-11059750	XKR6	0.118946	0.488332	0.0580849	0.0580849	6.78473	1	0.76228	5.17187	5.17187	TCF4_+_+
2768	TCF4_+_(2473r)	TCF4_+_(1165g)	TCF4	False	chr7:44768010-44768510	PURB	0.0653833	0.303229	0.0198261	0.0198261	1.08172	1	0.700823	0.758096	0.758096	TCF4_+_+
2769	TCF4_+_(2473r)	TCF4_+_(1165g)	TCF4	False	chr7:44922001-44922501	PURB	0.0486395	0.408293	0.0198592	0.0198592	1.08172	1	0.700823	0.758096	0.758096	TCF4_+_+
2770	TCF4_+_(2473r)	TCF4_+_(1165g)	TCF4	False	chr18:577538-578038	YES1	0.045314	0.431047	0.0195324	0.0195324	5.23549	1	0.755151	3.95358	3.95358	TCF4_+_+
2771	TCF4_+_(2473r)	TCF4_+_(1165g)	TCF4	False	chr5:96614030-96614530	ERAP1	0.0601659	0.345571	0.0207916	0.0207916	4.6267	1	0.60331	2.79134	2.79134	TCF4_+_+
2772	TCF4_+_(2473r)	TCF4_+_(1165g)	TCF4	False	chr15:80484298-80484798	ARNT2	0.0340052	0.274396	0.0093309	0.0093309	2.26138	1	0.65603	1.48353	1.48353	TCF4_+_+
2773	TCF4_+_(2473r)	TCF4_+_(1165g)	TCF4	False	chr15:78765097-78765597	MORF4L1	0.0644829	0.330742	0.0213272	0.0213272	1.75129	1	0.707514	1.23906	1.23906	TCF4_+_+
2774	TCF4_+_(2473r)	TCF4_+_(1165g)	TCF4	False	chr6:159900171-159900671	TCP1	0.0203613	0.170667	0.00347501	0.00347501	4.07129	1	0.621287	2.52944	2.52944	TCF4_+_+
2775	TCF4_+_(2473r)	TCF4_+_(1165g)	TCF4	False	chr16:50266213-50266713	BRD7	0.0112215	0.0881586	0.000989269	0.000989269	1.76943	1	0.692505	1.22534	1.22534	TCF4_+_+
2776	TCF4_+_(2473r)	TCF4_+_(1165g)	TCF4	False	chr2:183038794-183039294	DUSP19	0.0785661	0.215334	0.0169179	0.0169179	2.53187	1	0.461993	1.16971	1.16971	TCF4_+_+
2777	TCF4_+_(2473r)	TCF4_+_(1165g)	TCF4	False	chr6:138545507-138546007	NHSL1	0.0731562	0.375036	0.0274362	0.0274362	6.89304	1	0.706055	4.86687	4.86687	TCF4_+_+
2778	TCF4_+_(2473r)	TCF4_+_(1165g)	TCF4	False	chr4:145482588-145483088	SMAD1	0.102108	0.332896	0.0339913	0.0339913	4.86466	1	0.697652	3.39384	3.39384	TCF4_+_+
2779	TCF4_+_(2473r)	TCF4_+_(1165g)	TCF4	False	chr1:109928635-109929135	STRIP1	0.0278777	0.144768	0.0040358	0.0040358	2.35244	1	0.588652	1.38477	1.38477	TCF4_+_+
2780	TCF4_+_(2473r)	TCF4_+_(1165g)	TCF4	False	chr9:77439972-77440472	VPS13A	0.0640933	0.141788	0.00908767	0.00908767	3.12404	1	0.716906	2.23965	2.23965	TCF4_+_+
2781	TCF4_+_(2473r)	TCF4_+_(1165g)	TCF4	False	chr2:74503106-74503606	DCTN1	0.0360024	0.246977	0.00889177	0.00889177	3.76631	1	0.494926	1.86405	1.86405	TCF4_+_+
2782	TCF4_+_(2473r)	TCF4_+_(1165g)	TCF4	False	chr15:81160560-81161060	STARD5	0.0559385	0.170255	0.00952379	0.00952379	2.78344	1	0.43899	1.2219	1.2219	TCF4_+_+
2783	TCF4_+_(2473r)	TCF4_+_(1165g)	TCF4	False	chr15:81419257-81419757	STARD5	0.0479706	0.197783	0.00948776	0.00948776	2.78344	1	0.43899	1.2219	1.2219	TCF4_+_+
2784	TCF4_+_(2473r)	TCF4_+_(1165g)	TCF4	False	chr17:28082025-28082525	NLK	0.0742044	0.387407	0.0287473	0.0287473	1.11554	1	0.744803	0.830855	0.830855	TCF4_+_+
2785	TCF4_+_(2473r)	TCF4_+_(1165g)	TCF4	False	chr13:26476644-26477144	CDK8	0.237616	0.525267	0.124812	0.124812	2.53142	1	0.672517	1.70242	1.70242	TCF4_+_+
0	TCF7_+_(223r)	TCF7_+_(190g)	TCF7	False	chr1:45997962-45998462	PIK3R3	0.0168694	0.0625264	0.00105478	0.00105478	0.305894	1	0.298073	0.0911786	0.0911786	TCF7_+_+
1	TCF7_+_(223r)	TCF7_+_(190g)	TCF7	False	chr2:190469721-190470221	INPP1	0.0505437	0.265883	0.0134387	0.0134387	0.820973	1	0.366905	0.301219	0.301219	TCF7_+_+
2	TCF7_+_(223r)	TCF7_+_(190g)	TCF7	False	chr2:241011748-241012248	SNED1	0.0267366	0.247618	0.00662048	0.00662048	0.382953	1	0.220227	0.0843367	0.0843367	TCF7_+_+
3	TCF7_+_(223r)	TCF7_+_(190g)	TCF7	False	chr2:240986385-240986885	SNED1	0.0246737	0.204535	0.00504665	0.00504665	0.382953	1	0.220227	0.0843367	0.0843367	TCF7_+_+
4	TCF7_+_(223r)	TCF7_+_(190g)	TCF7	False	chrX:34624400-34624900	TMEM47	0.0991094	0.156811	0.0155415	0.0155415	0.505038	1	0.322933	0.163093	0.163093	TCF7_+_+
5	TCF7_+_(223r)	TCF7_+_(190g)	TCF7	False	chr1:151326813-151327313	POGZ	0.0123816	0.467743	0.00579142	0.00579142	0.292704	1	0.366662	0.107324	0.107324	TCF7_+_+
6	TCF7_+_(223r)	TCF7_+_(190g)	TCF7	False	chr1:151443806-151444306	POGZ	0.0186333	0.430947	0.00802996	0.00802996	0.292704	1	0.366662	0.107324	0.107324	TCF7_+_+
7	TCF7_+_(223r)	TCF7_+_(190g)	TCF7	False	chr2:164535731-164536231	GRB14	0.134191	0.360701	0.0484027	0.0484027	0.593671	1	0.229963	0.136522	0.136522	TCF7_+_+
8	TCF7_+_(223r)	TCF7_+_(190g)	TCF7	False	chr6:134002881-134003381	SLC2A12	0.0489548	0.0757476	0.00370821	0.00370821	0.279954	1	0.222726	0.062353	0.062353	TCF7_+_+
9	TCF7_+_(223r)	TCF7_+_(190g)	TCF7	False	chr3:69288320-69288820	FRMD4B	0.0241967	0.371231	0.00898254	0.00898254	0.338937	1	0.316105	0.10714	0.10714	TCF7_+_+
10	TCF7_+_(223r)	TCF7_+_(190g)	TCF7	False	chr3:69283443-69283943	FRMD4B	0.0629688	0.238026	0.0149882	0.0149882	0.338937	1	0.316105	0.10714	0.10714	TCF7_+_+
11	TCF7_+_(223r)	TCF7_+_(190g)	TCF7	False	chr4:95434578-95435078	UNC5C	0.0410558	0.549518	0.0225609	0.0225609	0.294038	1	0.260086	0.076475	0.076475	TCF7_+_+
12	TCF7_+_(223r)	TCF7_+_(190g)	TCF7	False	chr4:95167032-95167532	UNC5C	0.0344808	0.557701	0.01923	0.01923	0.294038	1	0.260086	0.076475	0.076475	TCF7_+_+
13	TCF7_+_(223r)	TCF7_+_(190g)	TCF7	False	chr17:17959465-17959965	DRC3	0.0196423	0.0914283	0.00179587	0.00179587	0.589334	1	0.188934	0.111345	0.111345	TCF7_+_+
14	TCF7_+_(223r)	TCF7_+_(190g)	TCF7	False	chrX:71103498-71103998	FOXO4	0.0672048	0.224228	0.0150692	0.0150692	0.695513	1	0.174983	0.121703	0.121703	TCF7_+_+
15	TCF7_+_(223r)	TCF7_+_(190g)	TCF7	False	chr2:159873282-159873782	PLA2R1	0.0456127	0.0897473	0.00409362	0.00409362	0.356109	1	0.29108	0.103656	0.103656	TCF7_+_+
16	TCF7_+_(223r)	TCF7_+_(190g)	TCF7	False	chr2:237873409-237873909	UBE2F	0.0187407	0.122157	0.00228931	0.00228931	0.44943	1	0.280727	0.126167	0.126167	TCF7_+_+
17	TCF7_+_(223r)	TCF7_+_(190g)	TCF7	False	chr5:134149530-134150030	TCF7	0.0171481	0.0550577	0.000944134	0.000944134	23.5401	1	1	23.5401	23.5401	TCF7_+_+
18	TCF7_+_(223r)	TCF7_+_(190g)	TCF7	False	chr11:30424714-30425214	ARL14EP	0.117092	0.359738	0.0421223	0.0421223	0.43713	1	0.39814	0.174039	0.174039	TCF7_+_+
19	TCF7_+_(223r)	TCF7_+_(190g)	TCF7	False	chr10:45592399-45592899	ZFAND4	0.0563827	0.0958105	0.00540206	0.00540206	0.312353	1	0.302469	0.0944771	0.0944771	TCF7_+_+
20	TCF7_+_(223r)	TCF7_+_(190g)	TCF7	False	chr2:28319694-28320194	FOSL2	0.0562228	0.345892	0.019447	0.019447	0.333972	1	0.269503	0.0900063	0.0900063	TCF7_+_+
21	TCF7_+_(223r)	TCF7_+_(190g)	TCF7	False	chr2:28300885-28301385	FOSL2	0.0698246	0.360933	0.025202	0.025202	0.333972	1	0.269503	0.0900063	0.0900063	TCF7_+_+
22	TCF7_+_(223r)	TCF7_+_(190g)	TCF7	False	chr2:28543899-28544399	FOSL2	0.0290034	0.269487	0.00781603	0.00781603	0.333972	1	0.269503	0.0900063	0.0900063	TCF7_+_+
23	TCF7_+_(223r)	TCF7_+_(190g)	TCF7	False	chr7:30750920-30751420	GARS	0.115719	0.415201	0.0480467	0.0480467	0.568885	1	0.402553	0.229006	0.229006	TCF7_+_+
24	TCF7_+_(223r)	TCF7_+_(190g)	TCF7	False	chr1:171141635-171142135	FMO3	0.065712	0.410143	0.0269514	0.0269514	0.626094	1	0.176269	0.110361	0.110361	TCF7_+_+
25	TCF7_+_(223r)	TCF7_+_(190g)	TCF7	False	chr8:140616051-140616551	CHRAC1	0.0560031	0.126022	0.00705761	0.00705761	2.81961	1	0.238442	0.672314	0.672314	TCF7_+_+
26	TCF7_+_(223r)	TCF7_+_(190g)	TCF7	False	chr6:132021434-132021934	ENPP1	0.0217565	0.385623	0.0083898	0.0083898	0.366985	1	0.201484	0.0739417	0.0739417	TCF7_+_+
27	TCF7_+_(223r)	TCF7_+_(190g)	TCF7	False	chr6:131917239-131917739	ENPP1	0.0289872	0.0867481	0.00251459	0.00251459	0.366985	1	0.201484	0.0739417	0.0739417	TCF7_+_+
28	TCF7_+_(223r)	TCF7_+_(190g)	TCF7	False	chr10:97764507-97765007	AVPI1	0.0514294	0.282909	0.0145499	0.0145499	0.349179	1	0.175025	0.0611152	0.0611152	TCF7_+_+
29	TCF7_+_(223r)	TCF7_+_(190g)	TCF7	False	chr3:133745853-133746353	SRPRB	0.0425442	0.161973	0.00689102	0.00689102	0.323307	1	0.213936	0.069167	0.069167	TCF7_+_+
30	TCF7_+_(223r)	TCF7_+_(190g)	TCF7	False	chr3:133944636-133945136	SRPRB	0.0494415	0.136165	0.00673218	0.00673218	0.323307	1	0.213936	0.069167	0.069167	TCF7_+_+
31	TCF7_+_(223r)	TCF7_+_(190g)	TCF7	False	chr18:55097698-55098198	CCDC68	0.0551222	0.273714	0.0150877	0.0150877	0.263199	1	0.224668	0.0591325	0.0591325	TCF7_+_+
32	TCF7_+_(223r)	TCF7_+_(190g)	TCF7	False	chr18:55086875-55087375	CCDC68	0.0750184	0.229918	0.0172481	0.0172481	0.263199	1	0.224668	0.0591325	0.0591325	TCF7_+_+
33	TCF7_+_(223r)	TCF7_+_(190g)	TCF7	False	chr7:95871008-95871508	DYNC1I1	0.02226	0.455917	0.0101487	0.0101487	0.486818	1	0.167817	0.0816966	0.0816966	TCF7_+_+
34	TCF7_+_(223r)	TCF7_+_(190g)	TCF7	False	chr7:96061782-96062282	DYNC1I1	0.0794344	0.395726	0.0314343	0.0314343	0.486818	1	0.167817	0.0816966	0.0816966	TCF7_+_+
35	TCF7_+_(223r)	TCF7_+_(190g)	TCF7	False	chr11:34346111-34346611	CAT	0.0180334	0.091742	0.00165442	0.00165442	0.987986	1	0.311432	0.30769	0.30769	TCF7_+_+
36	TCF7_+_(223r)	TCF7_+_(190g)	TCF7	False	chr19:40774899-40775399	MIA	0.112332	0.150685	0.0169267	0.0169267	0.462928	1	0.0530095	0.0245396	0.0245396	TCF7_+_+
37	TCF7_+_(223r)	TCF7_+_(190g)	TCF7	False	chr17:38869138-38869638	RPL23	0.0134007	0.090646	0.00121472	0.00121472	3.28003	1	0.18353	0.601983	0.601983	TCF7_+_+
38	TCF7_+_(223r)	TCF7_+_(190g)	TCF7	False	chr10:100364765-100365265	BLOC1S2	0.0688352	0.0886263	0.0061006	0.0061006	0.602251	1	0.196885	0.118574	0.118574	TCF7_+_+
39	TCF7_+_(223r)	TCF7_+_(190g)	TCF7	False	chr12:75889115-75889615	PHLDA1	0.031248	0.118079	0.00368973	0.00368973	2.30396	1	0.280333	0.645876	0.645876	TCF7_+_+
40	TCF7_+_(223r)	TCF7_+_(190g)	TCF7	False	chr2:231047528-231048028	C2orf72	0.0483254	0.313497	0.0151498	0.0151498	0.263693	1	0.0625888	0.0165042	0.0165042	TCF7_+_+
41	TCF7_+_(223r)	TCF7_+_(190g)	TCF7	False	chr2:231050181-231050681	C2orf72	0.0387609	0.294326	0.0114083	0.0114083	0.263693	1	0.0625888	0.0165042	0.0165042	TCF7_+_+
42	TCF7_+_(223r)	TCF7_+_(190g)	TCF7	False	chr7:1638257-1638757	ELFN1	0.0363954	0.213601	0.00777411	0.00777411	1.26516	1	0.283048	0.358101	0.358101	TCF7_+_+
43	TCF7_+_(223r)	TCF7_+_(190g)	TCF7	False	chr7:33936637-33937137	BMPER	0.0502075	0.356852	0.0179166	0.0179166	0.702286	1	0.23282	0.163506	0.163506	TCF7_+_+
44	TCF7_+_(223r)	TCF7_+_(190g)	TCF7	False	chr7:33815408-33815908	BMPER	0.0230536	0.312604	0.00720664	0.00720664	0.702286	1	0.23282	0.163506	0.163506	TCF7_+_+
45	TCF7_+_(223r)	TCF7_+_(190g)	TCF7	False	chrX:71103498-71103998	NLGN3	0.0514461	0.199449	0.0102609	0.0102609	0.316726	1	0.169455	0.0536707	0.0536707	TCF7_+_+
46	TCF7_+_(223r)	TCF7_+_(190g)	TCF7	False	chr9:113964088-113964588	ZNF618	0.0372586	0.576662	0.0214856	0.0214856	0.358819	1	0.375498	0.134736	0.134736	TCF7_+_+
47	TCF7_+_(223r)	TCF7_+_(190g)	TCF7	False	chr21:38352558-38353058	KCNJ15	0.0734063	0.166644	0.0122327	0.0122327	1.85299	1	0.186162	0.344956	0.344956	TCF7_+_+
48	TCF7_+_(223r)	TCF7_+_(190g)	TCF7	False	chr21:38297224-38297724	KCNJ15	0.0776233	0.165271	0.0128289	0.0128289	1.85299	1	0.186162	0.344956	0.344956	TCF7_+_+
49	TCF7_+_(223r)	TCF7_+_(190g)	TCF7	False	chr6:134002881-134003381	TBPL1	0.0593527	0.090962	0.00539884	0.00539884	0.393072	1	0.242814	0.0954435	0.0954435	TCF7_+_+
50	TCF7_+_(223r)	TCF7_+_(190g)	TCF7	False	chr20:45359558-45360058	SDC4	0.070133	0.229794	0.0161162	0.0161162	0.433561	1	0.269996	0.117059	0.117059	TCF7_+_+
51	TCF7_+_(223r)	TCF7_+_(190g)	TCF7	False	chr5:160359199-160359699	SLU7	0.029554	0.194618	0.00575173	0.00575173	0.350136	1	0.230417	0.0806771	0.0806771	TCF7_+_+
52	TCF7_+_(223r)	TCF7_+_(190g)	TCF7	False	chr4:141636813-141637313	IL15	0.337063	0.224526	0.0756795	0.0756795	1.11699	1	0.281787	0.314753	0.314753	TCF7_+_+
53	TCF7_+_(223r)	TCF7_+_(190g)	TCF7	False	chr22:39428510-39429010	RPL3	0.0256213	0.152233	0.00390042	0.00390042	3.39056	1	0.258222	0.875518	0.875518	TCF7_+_+
54	TCF7_+_(223r)	TCF7_+_(190g)	TCF7	False	chr22:39291918-39292418	RPL3	0.0200805	0.149268	0.00299738	0.00299738	3.39056	1	0.258222	0.875518	0.875518	TCF7_+_+
55	TCF7_+_(223r)	TCF7_+_(190g)	TCF7	False	chr11:1224933-1225433	TOLLIP	0.0367519	0.183966	0.00676112	0.00676112	0.261632	1	0.25387	0.0664205	0.0664205	TCF7_+_+
56	TCF7_+_(223r)	TCF7_+_(190g)	TCF7	False	chr12:56591939-56592439	ATP5F1B	0.0354603	0.13691	0.00485488	0.00485488	0.482945	1	0.125515	0.0606167	0.0606167	TCF7_+_+
57	TCF7_+_(223r)	TCF7_+_(190g)	TCF7	False	chr8:144456604-144457104	LRRC14	0.0260121	0.169561	0.00441063	0.00441063	0.28398	1	0.0934613	0.0265412	0.0265412	TCF7_+_+
58	TCF7_+_(223r)	TCF7_+_(190g)	TCF7	False	chr4:82515642-82516142	TMEM150C	0.0820492	0.210829	0.0172984	0.0172984	0.635983	1	0.277061	0.176206	0.176206	TCF7_+_+
59	TCF7_+_(223r)	TCF7_+_(190g)	TCF7	False	chr10:127149507-127150007	INSYN2A	0.0866974	0.204586	0.0177371	0.0177371	0.41861	1	0.352738	0.14766	0.14766	TCF7_+_+
60	TCF7_+_(223r)	TCF7_+_(190g)	TCF7	False	chr4:159048116-159048616	C4orf45	0.0490522	0.254919	0.0125043	0.0125043	2.5374	1	0.310283	0.787313	0.787313	TCF7_+_+
61	TCF7_+_(223r)	TCF7_+_(190g)	TCF7	False	chr19:12485121-12485621	ZNF791	0.0291718	0.22445	0.00654761	0.00654761	2.17184	1	0.373148	0.810415	0.810415	TCF7_+_+
62	TCF7_+_(223r)	TCF7_+_(190g)	TCF7	False	chr12:27794992-27795492	MRPS35	0.0348869	0.174676	0.00609391	0.00609391	0.266208	1	0.391375	0.104187	0.104187	TCF7_+_+
63	TCF7_+_(223r)	TCF7_+_(190g)	TCF7	False	chr12:27190632-27191132	ARNTL2	0.0369265	0.130512	0.00481935	0.00481935	0.396971	1	0.14291	0.056731	0.056731	TCF7_+_+
64	TCF7_+_(223r)	TCF7_+_(190g)	TCF7	False	chr12:27511355-27511855	ARNTL2	0.0379273	0.0956604	0.00362814	0.00362814	0.396971	1	0.14291	0.056731	0.056731	TCF7_+_+
65	TCF7_+_(223r)	TCF7_+_(190g)	TCF7	False	chr8:9157423-9157923	PPP1R3B	0.0419296	0.320768	0.0134497	0.0134497	0.347107	1	0.239751	0.0832191	0.0832191	TCF7_+_+
66	TCF7_+_(223r)	TCF7_+_(190g)	TCF7	False	chr8:9096276-9096776	PPP1R3B	0.0498942	0.347508	0.0173386	0.0173386	0.347107	1	0.239751	0.0832191	0.0832191	TCF7_+_+
67	TCF7_+_(223r)	TCF7_+_(190g)	TCF7	False	chr8:9158163-9158663	PPP1R3B	0.0421096	0.35869	0.0151043	0.0151043	0.347107	1	0.239751	0.0832191	0.0832191	TCF7_+_+
68	TCF7_+_(223r)	TCF7_+_(190g)	TCF7	False	chr4:145132576-145133076	OTUD4	0.0458618	0.135394	0.00620941	0.00620941	0.788919	1	0.382579	0.301824	0.301824	TCF7_+_+
69	TCF7_+_(223r)	TCF7_+_(190g)	TCF7	False	chr9:137139026-137139526	PAXX	0.0728401	0.192889	0.01405	0.01405	0.372708	1	0.104108	0.0388019	0.0388019	TCF7_+_+
70	TCF7_+_(223r)	TCF7_+_(190g)	TCF7	False	chr17:81386720-81387220	ACTG1	0.0371076	0.396027	0.0146956	0.0146956	1.2833	1	0.242685	0.311438	0.311438	TCF7_+_+
71	TCF7_+_(223r)	TCF7_+_(190g)	TCF7	False	chr17:81439984-81440484	ACTG1	0.0281428	0.35841	0.0100867	0.0100867	1.2833	1	0.242685	0.311438	0.311438	TCF7_+_+
72	TCF7_+_(223r)	TCF7_+_(190g)	TCF7	False	chr5:59559300-59559800	PDE4D	0.0380399	0.280591	0.0106736	0.0106736	0.676206	1	0.236513	0.159932	0.159932	TCF7_+_+
73	TCF7_+_(223r)	TCF7_+_(190g)	TCF7	False	chr22:39469530-39470030	ATF4	0.0580379	0.118586	0.00688247	0.00688247	0.440854	1	0.283932	0.125172	0.125172	TCF7_+_+
74	TCF7_+_(223r)	TCF7_+_(190g)	TCF7	False	chr1:29050106-29050606	TMEM200B	0.035494	0.110453	0.00392043	0.00392043	0.37916	1	0.173289	0.0657042	0.0657042	TCF7_+_+
75	TCF7_+_(223r)	TCF7_+_(190g)	TCF7	False	chr8:48816460-48816960	SNAI2	0.0664358	0.254399	0.0169012	0.0169012	0.262833	1	0.192439	0.0505793	0.0505793	TCF7_+_+
76	TCF7_+_(223r)	TCF7_+_(190g)	TCF7	False	chr1:44903198-44903698	HECTD3	0.0639039	0.0861792	0.00550718	0.00550718	0.50851	1	0.0607449	0.0308894	0.0308894	TCF7_+_+
77	TCF7_+_(223r)	TCF7_+_(190g)	TCF7	False	chr13:23558795-23559295	TNFRSF19	0.0364286	0.154549	0.00562998	0.00562998	0.6074	1	0.291685	0.177169	0.177169	TCF7_+_+
78	TCF7_+_(223r)	TCF7_+_(190g)	TCF7	False	chr11:2533736-2534236	TSSC4	0.0442104	0.253442	0.0112048	0.0112048	0.332103	1	0.115159	0.0382446	0.0382446	TCF7_+_+
79	TCF7_+_(223r)	TCF7_+_(190g)	TCF7	False	chr1:231729488-231729988	DISC1	0.106764	0.457369	0.0488306	0.0488306	0.481736	1	0.34155	0.164537	0.164537	TCF7_+_+
80	TCF7_+_(223r)	TCF7_+_(190g)	TCF7	False	chr1:231643008-231643508	DISC1	0.0248572	0.144299	0.00358686	0.00358686	0.481736	1	0.34155	0.164537	0.164537	TCF7_+_+
81	TCF7_+_(223r)	TCF7_+_(190g)	TCF7	False	chr1:232142600-232143100	DISC1	0.0360447	0.10755	0.00387659	0.00387659	0.481736	1	0.34155	0.164537	0.164537	TCF7_+_+
82	TCF7_+_(223r)	TCF7_+_(190g)	TCF7	False	chr12:120835554-120836054	MLEC	0.0180388	0.224665	0.00405269	0.00405269	0.521066	1	0.403341	0.210167	0.210167	TCF7_+_+
83	TCF7_+_(223r)	TCF7_+_(190g)	TCF7	False	chr12:108696309-108696809	TMEM119	0.037895	0.164403	0.00623005	0.00623005	3.0099	1	0.342773	1.03171	1.03171	TCF7_+_+
84	TCF7_+_(223r)	TCF7_+_(190g)	TCF7	False	chr12:3921019-3921519	PARP11	0.0306659	0.102999	0.00315855	0.00315855	0.635508	1	0.29551	0.187799	0.187799	TCF7_+_+
85	TCF7_+_(223r)	TCF7_+_(190g)	TCF7	False	chr6:43016217-43016717	KLHDC3	0.0364586	0.163755	0.00597027	0.00597027	7.34081	1	0.314224	2.30666	2.30666	TCF7_+_+
86	TCF7_+_(223r)	TCF7_+_(190g)	TCF7	False	chr6:3228348-3228848	TUBB2B	0.0440767	0.268745	0.0118454	0.0118454	1.13786	1	0.148479	0.168949	0.168949	TCF7_+_+
87	TCF7_+_(223r)	TCF7_+_(190g)	TCF7	False	chr7:2108426-2108926	MRM2	0.0250415	0.183165	0.00458672	0.00458672	1.2204	1	0.280764	0.342644	0.342644	TCF7_+_+
88	TCF7_+_(223r)	TCF7_+_(190g)	TCF7	False	chr5:14953293-14953793	ANKH	0.0691852	0.218399	0.01511	0.01511	0.367451	1	0.255797	0.0939929	0.0939929	TCF7_+_+
89	TCF7_+_(223r)	TCF7_+_(190g)	TCF7	False	chr16:56296044-56296544	AMFR	0.105074	0.253977	0.0266864	0.0266864	0.871915	1	0.269438	0.234927	0.234927	TCF7_+_+
90	TCF7_+_(223r)	TCF7_+_(190g)	TCF7	False	chr4:89709013-89709513	SNCA	0.110194	0.338565	0.037308	0.037308	0.548021	1	0.21364	0.117079	0.117079	TCF7_+_+
91	TCF7_+_(223r)	TCF7_+_(190g)	TCF7	False	chr8:76840148-76840648	PEX2	0.0405257	0.254122	0.0102985	0.0102985	1.01544	1	0.411094	0.417439	0.417439	TCF7_+_+
92	TCF7_+_(223r)	TCF7_+_(190g)	TCF7	False	chr4:165383332-165383832	CPE	0.0410735	0.387609	0.0159205	0.0159205	1.50273	1	0.39416	0.592317	0.592317	TCF7_+_+
93	TCF7_+_(223r)	TCF7_+_(190g)	TCF7	False	chr18:10476436-10476936	NAPG	0.0312554	0.0987426	0.00308623	0.00308623	0.434236	1	0.3914	0.16996	0.16996	TCF7_+_+
94	TCF7_+_(223r)	TCF7_+_(190g)	TCF7	False	chr5:139752622-139753122	CXXC5	0.00989544	0.18439	0.00182462	0.00182462	0.437525	1	0.266421	0.116566	0.116566	TCF7_+_+
95	TCF7_+_(223r)	TCF7_+_(190g)	TCF7	False	chr20:41392941-41393441	LPIN3	0.034297	0.101648	0.00348622	0.00348622	0.304785	1	0.115286	0.0351374	0.0351374	TCF7_+_+
96	TCF7_+_(223r)	TCF7_+_(190g)	TCF7	False	chr5:116453868-116454368	SEMA6A	0.0141484	0.258193	0.00365303	0.00365303	0.725594	1	0.353935	0.256813	0.256813	TCF7_+_+
97	TCF7_+_(223r)	TCF7_+_(190g)	TCF7	False	chr5:116675146-116675646	SEMA6A	0.0122212	0.168193	0.00205552	0.00205552	0.725594	1	0.353935	0.256813	0.256813	TCF7_+_+
98	TCF7_+_(223r)	TCF7_+_(190g)	TCF7	False	chr5:116378277-116378777	SEMA6A	0.051493	0.325483	0.0167601	0.0167601	0.725594	1	0.353935	0.256813	0.256813	TCF7_+_+
99	TCF7_+_(223r)	TCF7_+_(190g)	TCF7	False	chr17:574054-574554	RFLNB	0.100977	0.295581	0.029847	0.029847	0.468403	1	0.304264	0.142518	0.142518	TCF7_+_+
100	TCF7_+_(223r)	TCF7_+_(190g)	TCF7	False	chr9:125234976-125235476	RABEPK	0.0265207	0.151479	0.00401732	0.00401732	0.543571	1	0.205225	0.111554	0.111554	TCF7_+_+
101	TCF7_+_(223r)	TCF7_+_(190g)	TCF7	False	chr9:125328969-125329469	RABEPK	0.0418245	0.0597695	0.00249983	0.00249983	0.543571	1	0.205225	0.111554	0.111554	TCF7_+_+
102	TCF7_+_(223r)	TCF7_+_(190g)	TCF7	False	chr8:1897065-1897565	CLN8	0.0224554	0.0640826	0.001439	0.001439	0.375852	1	0.29364	0.110365	0.110365	TCF7_+_+
103	TCF7_+_(223r)	TCF7_+_(190g)	TCF7	False	chr9:69758211-69758711	APBA1	0.0537853	0.361092	0.0194214	0.0194214	0.339158	1	0.211947	0.0718834	0.0718834	TCF7_+_+
104	TCF7_+_(223r)	TCF7_+_(190g)	TCF7	False	chr22:28923800-28924300	XBP1	0.0192314	0.110241	0.00212009	0.00212009	0.456164	1	0.366651	0.167253	0.167253	TCF7_+_+
105	TCF7_+_(223r)	TCF7_+_(190g)	TCF7	False	chr22:28911891-28912391	XBP1	0.0151927	0.079473	0.00120741	0.00120741	0.456164	1	0.366651	0.167253	0.167253	TCF7_+_+
106	TCF7_+_(223r)	TCF7_+_(190g)	TCF7	False	chr14:73244913-73245413	PAPLN	0.0436844	0.202486	0.00884546	0.00884546	3.25884	1	0.251893	0.820878	0.820878	TCF7_+_+
107	TCF7_+_(223r)	TCF7_+_(190g)	TCF7	False	chr14:73220506-73221006	PAPLN	0.0561641	0.270385	0.0151859	0.0151859	3.25884	1	0.251893	0.820878	0.820878	TCF7_+_+
108	TCF7_+_(223r)	TCF7_+_(190g)	TCF7	False	chr19:16369175-16369675	KLF2	0.03338	0.245052	0.00817983	0.00817983	0.30771	1	0.254934	0.0784457	0.0784457	TCF7_+_+
109	TCF7_+_(223r)	TCF7_+_(190g)	TCF7	False	chr17:1577602-1578102	TLCD2	0.0191755	0.115176	0.00220856	0.00220856	0.653826	1	0.221472	0.144804	0.144804	TCF7_+_+
110	TCF7_+_(223r)	TCF7_+_(190g)	TCF7	False	chr15:72916875-72917375	ADPGK	0.0438502	0.145899	0.00639768	0.00639768	0.394924	1	0.283878	0.11211	0.11211	TCF7_+_+
111	TCF7_+_(223r)	TCF7_+_(190g)	TCF7	False	chr20:32028817-32029317	TM9SF4	0.0337162	0.157848	0.00532205	0.00532205	0.602268	1	0.351508	0.211702	0.211702	TCF7_+_+
112	TCF7_+_(223r)	TCF7_+_(190g)	TCF7	False	chr17:61397163-61397663	TBX2	0.0581391	0.356219	0.0207103	0.0207103	0.264561	1	0.265936	0.0703563	0.0703563	TCF7_+_+
113	TCF7_+_(223r)	TCF7_+_(190g)	TCF7	False	chr9:110251128-110251628	SVEP1	0.0206657	0.0842147	0.00174035	0.00174035	0.258387	1	0.203898	0.0526845	0.0526845	TCF7_+_+
114	TCF7_+_(223r)	TCF7_+_(190g)	TCF7	False	chr3:53858594-53859094	ACTR8	0.0605768	0.0884197	0.00535618	0.00535618	0.310742	1	0.227284	0.0706266	0.0706266	TCF7_+_+
115	TCF7_+_(223r)	TCF7_+_(190g)	TCF7	False	chr17:1577602-1578102	MYO1C	0.0234996	0.147229	0.00345984	0.00345984	0.702105	1	0.272382	0.19124	0.19124	TCF7_+_+
116	TCF7_+_(223r)	TCF7_+_(190g)	TCF7	False	chr4:173209415-173209915	HMGB2	0.0257325	0.180523	0.00464531	0.00464531	0.674008	1	0.0928397	0.0625747	0.0625747	TCF7_+_+
117	TCF7_+_(223r)	TCF7_+_(190g)	TCF7	False	chr14:64448001-64448501	PPP1R36	0.0486392	0.0827705	0.00402589	0.00402589	2.46231	1	0.184725	0.45485	0.45485	TCF7_+_+
118	TCF7_+_(223r)	TCF7_+_(190g)	TCF7	False	chr14:64438462-64438962	PPP1R36	0.0313161	0.0807479	0.00252871	0.00252871	2.46231	1	0.184725	0.45485	0.45485	TCF7_+_+
119	TCF7_+_(223r)	TCF7_+_(190g)	TCF7	False	chr17:82837642-82838142	FN3K	0.0419883	0.389769	0.0163657	0.0163657	0.965106	1	0.169588	0.16367	0.16367	TCF7_+_+
120	TCF7_+_(223r)	TCF7_+_(190g)	TCF7	False	chr2:148930297-148930797	LYPD6B	0.0712386	0.130695	0.00931051	0.00931051	0.672885	1	0.106567	0.0717072	0.0717072	TCF7_+_+
121	TCF7_+_(223r)	TCF7_+_(190g)	TCF7	False	chr17:59837537-59838037	PTRH2	0.0904151	0.273093	0.0246918	0.0246918	0.345942	1	0.22711	0.0785669	0.0785669	TCF7_+_+
122	TCF7_+_(223r)	TCF7_+_(190g)	TCF7	False	chr17:59668708-59669208	PTRH2	0.0196568	0.0863494	0.00169735	0.00169735	0.345942	1	0.22711	0.0785669	0.0785669	TCF7_+_+
123	TCF7_+_(223r)	TCF7_+_(190g)	TCF7	False	chr17:59845603-59846103	PTRH2	0.0270885	0.17825	0.00482852	0.00482852	0.345942	1	0.22711	0.0785669	0.0785669	TCF7_+_+
124	TCF7_+_(223r)	TCF7_+_(190g)	TCF7	False	chr1:156661832-156662332	RRNAD1	0.0127105	0.138248	0.0017572	0.0017572	0.25981	1	0.230012	0.0597593	0.0597593	TCF7_+_+
125	TCF7_+_(223r)	TCF7_+_(190g)	TCF7	False	chr3:120421013-120421513	LRRC58	0.016083	0.271477	0.00436616	0.00436616	0.285498	1	0.355292	0.101435	0.101435	TCF7_+_+
126	TCF7_+_(223r)	TCF7_+_(190g)	TCF7	False	chr7:112084657-112085157	DOCK4	0.0290479	0.151388	0.0043975	0.0043975	0.290134	1	0.29788	0.086425	0.086425	TCF7_+_+
127	TCF7_+_(223r)	TCF7_+_(190g)	TCF7	False	chr2:135615345-135615845	R3HDM1	0.0747246	0.262512	0.0196161	0.0196161	0.289392	1	0.368524	0.106648	0.106648	TCF7_+_+
128	TCF7_+_(223r)	TCF7_+_(190g)	TCF7	False	chr3:127698387-127698887	MCM2	0.0354466	0.234919	0.0083271	0.0083271	0.559255	1	0.269632	0.150793	0.150793	TCF7_+_+
129	TCF7_+_(223r)	TCF7_+_(190g)	TCF7	False	chr19:37778865-37779365	ZNF573	0.0449004	0.27196	0.0122111	0.0122111	0.271996	1	0.230988	0.0628279	0.0628279	TCF7_+_+
130	TCF7_+_(223r)	TCF7_+_(190g)	TCF7	False	chr16:53080499-53080999	AC007906.2	0.0502254	0.0945746	0.00475005	0.00475005	0.37657	1	0.130368	0.0490926	0.0490926	TCF7_+_+
131	TCF7_+_(223r)	TCF7_+_(190g)	TCF7	False	chr16:57938815-57939315	KIFC3	0.0310585	0.156205	0.00485148	0.00485148	0.296774	1	0.298593	0.0886146	0.0886146	TCF7_+_+
132	TCF7_+_(223r)	TCF7_+_(190g)	TCF7	False	chr8:42469000-42469500	IKBKB	0.0217872	0.141634	0.0030858	0.0030858	0.582047	1	0.318134	0.185169	0.185169	TCF7_+_+
133	TCF7_+_(223r)	TCF7_+_(190g)	TCF7	False	chr8:42194911-42195411	IKBKB	0.0335491	0.269053	0.00902647	0.00902647	0.582047	1	0.318134	0.185169	0.185169	TCF7_+_+
134	TCF7_+_(223r)	TCF7_+_(190g)	TCF7	False	chr9:129697832-129698332	NTMT1	0.0447264	0.290174	0.0129784	0.0129784	2.86618	1	0.243389	0.697598	0.697598	TCF7_+_+
135	TCF7_+_(223r)	TCF7_+_(190g)	TCF7	False	chr1:29050106-29050606	SRSF4	0.0141179	0.0628973	0.000887976	0.000887976	0.260286	1	0.405948	0.105663	0.105663	TCF7_+_+
136	TCF7_+_(223r)	TCF7_+_(190g)	TCF7	False	chr8:42895347-42895847	FNTA	0.0193833	0.175763	0.00340686	0.00340686	0.294052	1	0.289581	0.0851518	0.0851518	TCF7_+_+
137	TCF7_+_(223r)	TCF7_+_(190g)	TCF7	False	chr5:16864549-16865049	MYO10	0.0342383	0.459339	0.015727	0.015727	0.658226	1	0.432927	0.284963	0.284963	TCF7_+_+
138	TCF7_+_(223r)	TCF7_+_(190g)	TCF7	False	chr8:138672879-138673379	COL22A1	0.0590333	0.0841587	0.00496816	0.00496816	2.86746	1	0.350226	1.00426	1.00426	TCF7_+_+
139	TCF7_+_(223r)	TCF7_+_(190g)	TCF7	False	chr3:16055780-16056280	GALNT15	0.0295831	0.133533	0.00395031	0.00395031	0.268558	1	0.0969551	0.0260381	0.0260381	TCF7_+_+
140	TCF7_+_(223r)	TCF7_+_(190g)	TCF7	False	chr3:16079448-16079948	GALNT15	0.113311	0.202568	0.0229531	0.0229531	0.268558	1	0.0969551	0.0260381	0.0260381	TCF7_+_+
141	TCF7_+_(223r)	TCF7_+_(190g)	TCF7	False	chrX:136541446-136541946	HTATSF1	0.0590243	0.102403	0.00604424	0.00604424	3.79897	1	0.337668	1.28279	1.28279	TCF7_+_+
142	TCF7_+_(223r)	TCF7_+_(190g)	TCF7	False	chr18:80246241-80246741	PARD6G	0.034156	0.284387	0.00971351	0.00971351	0.525708	1	0.394623	0.207457	0.207457	TCF7_+_+
143	TCF7_+_(223r)	TCF7_+_(190g)	TCF7	False	chr8:38564637-38565137	C8orf86	0.0147289	0.0553204	0.000814807	0.000814807	0.729538	1	0.148595	0.108406	0.108406	TCF7_+_+
144	TCF7_+_(223r)	TCF7_+_(190g)	TCF7	False	chr6:37103174-37103674	MTCH1	0.0187509	0.362532	0.0067978	0.0067978	0.432983	1	0.271924	0.117739	0.117739	TCF7_+_+
145	TCF7_+_(223r)	TCF7_+_(190g)	TCF7	False	chr3:43022092-43022592	POMGNT2	0.0330655	0.0674281	0.00222954	0.00222954	0.377573	1	0.183771	0.0693869	0.0693869	TCF7_+_+
146	TCF7_+_(223r)	TCF7_+_(190g)	TCF7	False	chr4:40621611-40622111	RBM47	0.122058	0.293164	0.035783	0.035783	0.437165	1	0.13234	0.0578543	0.0578543	TCF7_+_+
147	TCF7_+_(223r)	TCF7_+_(190g)	TCF7	False	chr12:65936101-65936601	HMGA2	0.0353369	0.481505	0.0170149	0.0170149	0.300797	1	0.216003	0.0649731	0.0649731	TCF7_+_+
148	TCF7_+_(223r)	TCF7_+_(190g)	TCF7	False	chr12:65896053-65896553	HMGA2	0.0172194	0.276391	0.00475927	0.00475927	0.300797	1	0.216003	0.0649731	0.0649731	TCF7_+_+
149	TCF7_+_(223r)	TCF7_+_(190g)	TCF7	False	chr12:65895049-65895549	HMGA2	0.0459033	0.566869	0.0260212	0.0260212	0.300797	1	0.216003	0.0649731	0.0649731	TCF7_+_+
150	TCF7_+_(223r)	TCF7_+_(190g)	TCF7	False	chr12:65961180-65961680	HMGA2	0.0532399	0.484813	0.0258114	0.0258114	0.300797	1	0.216003	0.0649731	0.0649731	TCF7_+_+
151	TCF7_+_(223r)	TCF7_+_(190g)	TCF7	False	chr1:224435301-224435801	CNIH4	0.102385	0.274271	0.0280814	0.0280814	0.771567	1	0.254932	0.196697	0.196697	TCF7_+_+
152	TCF7_+_(223r)	TCF7_+_(190g)	TCF7	False	chr17:75684915-75685415	SAP30BP	0.0101672	0.133293	0.00135522	0.00135522	0.744005	1	0.282369	0.210084	0.210084	TCF7_+_+
153	TCF7_+_(223r)	TCF7_+_(190g)	TCF7	False	chr1:23568031-23568531	RPL11	0.0302322	0.175699	0.00531177	0.00531177	0.703818	1	0.19192	0.135076	0.135076	TCF7_+_+
154	TCF7_+_(223r)	TCF7_+_(190g)	TCF7	False	chr17:49022311-49022811	UBE2Z	0.0331621	0.253536	0.00840778	0.00840778	0.398982	1	0.404578	0.16142	0.16142	TCF7_+_+
155	TCF7_+_(223r)	TCF7_+_(190g)	TCF7	False	chr17:50219832-50220332	PPP1R9B	0.00943169	0.294573	0.00277832	0.00277832	0.692176	1	0.244972	0.169564	0.169564	TCF7_+_+
156	TCF7_+_(223r)	TCF7_+_(190g)	TCF7	False	chr17:50186979-50187479	PPP1R9B	0.00893375	0.214248	0.00191404	0.00191404	0.692176	1	0.244972	0.169564	0.169564	TCF7_+_+
157	TCF7_+_(223r)	TCF7_+_(190g)	TCF7	False	chr3:147398544-147399044	ZIC4	0.0403186	0.395685	0.0159535	0.0159535	0.263206	1	0.141242	0.0371757	0.0371757	TCF7_+_+
158	TCF7_+_(223r)	TCF7_+_(190g)	TCF7	False	chr3:147395794-147396294	ZIC4	0.0391903	0.378845	0.014847	0.014847	0.263206	1	0.141242	0.0371757	0.0371757	TCF7_+_+
159	TCF7_+_(223r)	TCF7_+_(190g)	TCF7	False	chr19:5436012-5436512	TINCR	0.0449308	0.174225	0.00782807	0.00782807	0.581003	1	0.112711	0.0654852	0.0654852	TCF7_+_+
160	TCF7_+_(223r)	TCF7_+_(190g)	TCF7	False	chr11:952390-952890	TSPAN4	0.0201065	0.20768	0.00417572	0.00417572	0.446146	1	0.274641	0.12253	0.12253	TCF7_+_+
161	TCF7_+_(223r)	TCF7_+_(190g)	TCF7	False	chr17:59668708-59669208	DHX40	0.0165366	0.0704523	0.00116504	0.00116504	0.383102	1	0.356673	0.136642	0.136642	TCF7_+_+
162	TCF7_+_(223r)	TCF7_+_(190g)	TCF7	False	chr11:16982118-16982618	PLEKHA7	0.0351071	0.215472	0.00756459	0.00756459	0.434752	1	0.249737	0.108574	0.108574	TCF7_+_+
163	TCF7_+_(223r)	TCF7_+_(190g)	TCF7	False	chr16:2752381-2752881	ELOB	0.0316335	0.0732266	0.00231641	0.00231641	2.1711	1	0.0551085	0.119646	0.119646	TCF7_+_+
164	TCF7_+_(223r)	TCF7_+_(190g)	TCF7	False	chr15:67144591-67145091	AAGAB	0.0266802	0.319097	0.00851356	0.00851356	0.359441	1	0.260829	0.0937525	0.0937525	TCF7_+_+
165	TCF7_+_(223r)	TCF7_+_(190g)	TCF7	False	chr9:76551301-76551801	PRUNE2	0.0248278	0.100788	0.00250235	0.00250235	0.368006	1	0.304486	0.112053	0.112053	TCF7_+_+
166	TCF7_+_(223r)	TCF7_+_(190g)	TCF7	False	chr9:76638031-76638531	PRUNE2	0.0259483	0.140444	0.00364429	0.00364429	0.368006	1	0.304486	0.112053	0.112053	TCF7_+_+
167	TCF7_+_(223r)	TCF7_+_(190g)	TCF7	False	chr6:31737423-31737923	HSPA1B	0.0451949	0.348481	0.0157496	0.0157496	0.769406	1	0.30755	0.236631	0.236631	TCF7_+_+
168	TCF7_+_(223r)	TCF7_+_(190g)	TCF7	False	chr12:109820819-109821319	TRPV4	0.0851522	0.5218	0.0444324	0.0444324	0.315827	1	0.140998	0.0445309	0.0445309	TCF7_+_+
169	TCF7_+_(223r)	TCF7_+_(190g)	TCF7	False	chr4:110414180-110414680	ENPEP	0.0841461	0.484988	0.0408098	0.0408098	0.259284	1	0.164349	0.0426131	0.0426131	TCF7_+_+
170	TCF7_+_(223r)	TCF7_+_(190g)	TCF7	False	chr4:110633894-110634394	ENPEP	0.0278661	0.341134	0.00950607	0.00950607	0.259284	1	0.164349	0.0426131	0.0426131	TCF7_+_+
171	TCF7_+_(223r)	TCF7_+_(190g)	TCF7	False	chr22:37968777-37969277	ANKRD54	0.0154722	0.101705	0.0015736	0.0015736	0.261956	1	0.199253	0.0521955	0.0521955	TCF7_+_+
172	TCF7_+_(223r)	TCF7_+_(190g)	TCF7	False	chr12:57152360-57152860	STAC3	0.01807	0.0579955	0.00104798	0.00104798	0.465458	1	0.122007	0.0567893	0.0567893	TCF7_+_+
173	TCF7_+_(223r)	TCF7_+_(190g)	TCF7	False	chr20:59925790-59926290	PPP1R3D	0.0400675	0.142461	0.00570806	0.00570806	0.26889	1	0.152015	0.0408754	0.0408754	TCF7_+_+
174	TCF7_+_(223r)	TCF7_+_(190g)	TCF7	False	chr8:80139737-80140237	MRPS28	0.0165981	0.091574	0.00151996	0.00151996	0.500316	1	0.397068	0.198659	0.198659	TCF7_+_+
175	TCF7_+_(223r)	TCF7_+_(190g)	TCF7	False	chrX:2552730-2553230	CD99	0.170316	0.23444	0.0399289	0.0399289	0.395721	1	0.343255	0.135833	0.135833	TCF7_+_+
176	TCF7_+_(223r)	TCF7_+_(190g)	TCF7	False	chrX:2828576-2829076	CD99	0.0638981	0.153037	0.00977878	0.00977878	0.395721	1	0.343255	0.135833	0.135833	TCF7_+_+
177	TCF7_+_(223r)	TCF7_+_(190g)	TCF7	False	chr7:151420126-151420626	PRKAG2	0.0323102	0.299593	0.00967989	0.00967989	1.9073	1	0.318017	0.606553	0.606553	TCF7_+_+
178	TCF7_+_(223r)	TCF7_+_(190g)	TCF7	False	chr7:94375144-94375644	COL1A2	0.0482892	0.644549	0.0311247	0.0311247	2.83974	1	0.318227	0.903683	0.903683	TCF7_+_+
179	TCF7_+_(223r)	TCF7_+_(190g)	TCF7	False	chr7:94410198-94410698	COL1A2	0.0536164	0.572048	0.0306712	0.0306712	2.83974	1	0.318227	0.903683	0.903683	TCF7_+_+
180	TCF7_+_(223r)	TCF7_+_(190g)	TCF7	False	chr10:89392905-89393405	IFIT1	0.0413297	0.191952	0.00793333	0.00793333	0.495597	1	0.17838	0.0884045	0.0884045	TCF7_+_+
181	TCF7_+_(223r)	TCF7_+_(190g)	TCF7	False	chr10:74134323-74134823	ADK	0.0201481	0.169223	0.00340952	0.00340952	0.389465	1	0.255022	0.099322	0.099322	TCF7_+_+
182	TCF7_+_(223r)	TCF7_+_(190g)	TCF7	False	chr20:12963260-12963760	SPTLC3	0.0328753	0.16447	0.00540699	0.00540699	0.26264	1	0.151001	0.039659	0.039659	TCF7_+_+
183	TCF7_+_(223r)	TCF7_+_(190g)	TCF7	False	chr20:13009655-13010155	SPTLC3	0.112278	0.447761	0.0502738	0.0502738	0.26264	1	0.151001	0.039659	0.039659	TCF7_+_+
184	TCF7_+_(223r)	TCF7_+_(190g)	TCF7	False	chr4:106062425-106062925	NPNT	0.176342	0.412653	0.0727681	0.0727681	1.05054	1	0.238431	0.250481	0.250481	TCF7_+_+
185	TCF7_+_(223r)	TCF7_+_(190g)	TCF7	False	chr1:183778002-183778502	ARPC5	0.026026	0.0886255	0.00230657	0.00230657	0.691179	1	0.443939	0.306842	0.306842	TCF7_+_+
186	TCF7_+_(223r)	TCF7_+_(190g)	TCF7	False	chr1:183730033-183730533	ARPC5	0.0231255	0.325289	0.00752247	0.00752247	0.691179	1	0.443939	0.306842	0.306842	TCF7_+_+
187	TCF7_+_(223r)	TCF7_+_(190g)	TCF7	False	chr14:75635888-75636388	FLVCR2	0.0548523	0.284817	0.0156229	0.0156229	0.517081	1	0.195005	0.100833	0.100833	TCF7_+_+
188	TCF7_+_(223r)	TCF7_+_(190g)	TCF7	False	chr18:12337427-12337927	TUBB6	0.0393926	0.153847	0.00606042	0.00606042	0.354353	1	0.147177	0.0521525	0.0521525	TCF7_+_+
189	TCF7_+_(223r)	TCF7_+_(190g)	TCF7	False	chr16:10616432-10616932	EMP2	0.0187678	0.183375	0.00344154	0.00344154	0.432765	1	0.271621	0.117548	0.117548	TCF7_+_+
190	TCF7_+_(223r)	TCF7_+_(190g)	TCF7	False	chr6:109318319-109318819	ZBTB24	0.0541107	0.152117	0.00823116	0.00823116	0.307758	1	0.2619	0.0806017	0.0806017	TCF7_+_+
191	TCF7_+_(223r)	TCF7_+_(190g)	TCF7	False	chr9:133506605-133507105	SURF1	0.0229063	0.0809938	0.00185527	0.00185527	1.17493	1	0.129179	0.151776	0.151776	TCF7_+_+
192	TCF7_+_(223r)	TCF7_+_(190g)	TCF7	False	chr16:912573-913073	SOX8	0.0195971	0.0516337	0.00101187	0.00101187	0.267938	1	0.23237	0.0622608	0.0622608	TCF7_+_+
193	TCF7_+_(223r)	TCF7_+_(190g)	TCF7	False	chr4:141125771-141126271	ZNF330	0.0479991	0.165629	0.00795003	0.00795003	0.300572	1	0.308566	0.0927462	0.0927462	TCF7_+_+
194	TCF7_+_(223r)	TCF7_+_(190g)	TCF7	False	chr16:74169802-74170302	PSMD7	0.144605	0.333778	0.0482659	0.0482659	0.909622	1	0.326312	0.296821	0.296821	TCF7_+_+
195	TCF7_+_(223r)	TCF7_+_(190g)	TCF7	False	chr16:77870260-77870760	VAT1L	0.0611334	0.202559	0.0123831	0.0123831	0.274458	1	0.174069	0.0477746	0.0477746	TCF7_+_+
196	TCF7_+_(223r)	TCF7_+_(190g)	TCF7	False	chr19:19533665-19534165	PBX4	0.00876863	0.122583	0.00107488	0.00107488	0.30593	1	0.282941	0.0865602	0.0865602	TCF7_+_+
197	TCF7_+_(223r)	TCF7_+_(190g)	TCF7	False	chr5:95759549-95760049	RFESD	0.0268378	0.086194	0.00231325	0.00231325	0.422057	1	0.156828	0.0661905	0.0661905	TCF7_+_+
198	TCF7_+_(223r)	TCF7_+_(190g)	TCF7	False	chr5:95760150-95760650	RFESD	0.0407307	0.0752009	0.00306299	0.00306299	0.422057	1	0.156828	0.0661905	0.0661905	TCF7_+_+
199	TCF7_+_(223r)	TCF7_+_(190g)	TCF7	False	chr11:34823604-34824104	APIP	0.0470127	0.150782	0.00708867	0.00708867	1.01523	1	0.378388	0.384149	0.384149	TCF7_+_+
200	TCF7_+_(223r)	TCF7_+_(190g)	TCF7	False	chr4:87633247-87633747	DMP1	0.258882	0.102033	0.0264145	0.0264145	23.5401	1	0.417238	9.82184	9.82184	TCF7_+_+
201	TCF7_+_(223r)	TCF7_+_(190g)	TCF7	False	chr20:49887194-49887694	RNF114	0.0180794	0.183011	0.00330873	0.00330873	0.319333	1	0.261911	0.0836367	0.0836367	TCF7_+_+
202	TCF7_+_(223r)	TCF7_+_(190g)	TCF7	False	chr17:50186979-50187479	COL1A1	0.0441593	0.301525	0.0133151	0.0133151	0.836607	1	0.342006	0.286124	0.286124	TCF7_+_+
203	TCF7_+_(223r)	TCF7_+_(190g)	TCF7	False	chr7:3725461-3725961	SDK1	0.0397196	0.380152	0.0150995	0.0150995	0.409158	1	0.281904	0.115343	0.115343	TCF7_+_+
204	TCF7_+_(223r)	TCF7_+_(190g)	TCF7	False	chr16:23462948-23463448	UBFD1	0.0438009	0.21024	0.0092087	0.0092087	0.284656	1	0.315118	0.0897004	0.0897004	TCF7_+_+
205	TCF7_+_(223r)	TCF7_+_(190g)	TCF7	False	chr1:11927979-11928479	MIIP	0.0576796	0.065686	0.00378874	0.00378874	0.444702	1	0.0673622	0.0299561	0.0299561	TCF7_+_+
206	TCF7_+_(223r)	TCF7_+_(190g)	TCF7	False	chr17:68777520-68778020	ABCA8	0.0473521	0.189216	0.00895978	0.00895978	0.33714	1	0.206124	0.0694926	0.0694926	TCF7_+_+
207	TCF7_+_(223r)	TCF7_+_(190g)	TCF7	False	chr7:121797610-121798110	PTPRZ1	0.106541	0.193967	0.0206654	0.0206654	0.92808	1	0.32894	0.305283	0.305283	TCF7_+_+
208	TCF7_+_(223r)	TCF7_+_(190g)	TCF7	False	chr3:134357770-134358270	ANAPC13	0.0126734	0.0522379	0.000662033	0.000662033	0.69515	1	0.132285	0.091958	0.091958	TCF7_+_+
209	TCF7_+_(223r)	TCF7_+_(190g)	TCF7	False	chr2:95312938-95313438	ZNF2	0.043597	0.0954106	0.00415962	0.00415962	2.57611	1	0.149622	0.385442	0.385442	TCF7_+_+
210	TCF7_+_(223r)	TCF7_+_(190g)	TCF7	False	chr17:43543252-43543752	ARL4D	0.0387647	0.172333	0.00668045	0.00668045	0.4288	1	0.294336	0.126211	0.126211	TCF7_+_+
211	TCF7_+_(223r)	TCF7_+_(190g)	TCF7	False	chr17:7842829-7843329	TRAPPC1	0.0600008	0.0607991	0.003648	0.003648	2.5215	1	0.168898	0.425877	0.425877	TCF7_+_+
212	TCF7_+_(223r)	TCF7_+_(190g)	TCF7	False	chr4:39526179-39526679	SMIM14	0.0406897	0.160215	0.0065191	0.0065191	0.321958	1	0.357205	0.115005	0.115005	TCF7_+_+
213	TCF7_+_(223r)	TCF7_+_(190g)	TCF7	False	chr2:231680240-231680740	PTMA	0.0233888	0.385798	0.00902335	0.00902335	0.259637	1	0.391868	0.101743	0.101743	TCF7_+_+
214	TCF7_+_(223r)	TCF7_+_(190g)	TCF7	False	chr2:240363602-240364102	GPC1	0.016378	0.164707	0.00269756	0.00269756	0.442502	1	0.309549	0.136976	0.136976	TCF7_+_+
215	TCF7_+_(223r)	TCF7_+_(190g)	TCF7	False	chr10:102782546-102783046	TRIM8	0.0156214	0.109561	0.00171149	0.00171149	0.373547	1	0.327595	0.122372	0.122372	TCF7_+_+
216	TCF7_+_(223r)	TCF7_+_(190g)	TCF7	False	chr16:20870980-20871480	REXO5	0.0333773	0.0502182	0.00167615	0.00167615	0.381285	1	0.0630431	0.0240374	0.0240374	TCF7_+_+
217	TCF7_+_(223r)	TCF7_+_(190g)	TCF7	False	chr3:57150923-57151423	ASB14	0.0504731	0.116718	0.0058911	0.0058911	0.259361	1	0.158949	0.0412253	0.0412253	TCF7_+_+
218	TCF7_+_(223r)	TCF7_+_(190g)	TCF7	False	chr12:65113457-65113957	WIF1	0.0678616	0.115635	0.00784716	0.00784716	0.271159	1	0.165536	0.0448866	0.0448866	TCF7_+_+
219	TCF7_+_(223r)	TCF7_+_(190g)	TCF7	False	chr4:23932859-23933359	PPARGC1A	0.0656911	0.418872	0.0275161	0.0275161	0.463631	1	0.206491	0.0957359	0.0957359	TCF7_+_+
220	TCF7_+_(223r)	TCF7_+_(190g)	TCF7	False	chr11:115408155-115408655	CADM1	0.018485	0.178913	0.00330721	0.00330721	0.471119	1	0.41982	0.197785	0.197785	TCF7_+_+
221	TCF7_+_(223r)	TCF7_+_(190g)	TCF7	False	chr13:19669824-19670324	MPHOSPH8	0.0641841	0.141307	0.00906963	0.00906963	0.626456	1	0.412111	0.258169	0.258169	TCF7_+_+
222	TCF7_+_(223r)	TCF7_+_(190g)	TCF7	False	chr6:108114715-108115215	OSTM1	0.0343118	0.14689	0.00504006	0.00504006	0.2817	1	0.230906	0.0650461	0.0650461	TCF7_+_+
223	TCF7_+_(223r)	TCF7_+_(190g)	TCF7	False	chr5:160359199-160359699	C1QTNF2	0.0410569	0.196473	0.00806656	0.00806656	0.69125	1	0.106847	0.0738577	0.0738577	TCF7_+_+
224	TCF7_+_(223r)	TCF7_+_(190g)	TCF7	False	chr22:45534176-45534676	RIBC2	0.0158147	0.0637002	0.0010074	0.0010074	0.261342	1	0.0511452	0.0133664	0.0133664	TCF7_+_+
225	TCF7_+_(223r)	TCF7_+_(190g)	TCF7	False	chrX:71103498-71103998	SNX12	0.0439159	0.208086	0.0091383	0.0091383	0.369695	1	0.24234	0.0895919	0.0895919	TCF7_+_+
226	TCF7_+_(223r)	TCF7_+_(190g)	TCF7	False	chr19:2523722-2524222	GADD45B	0.0278876	0.153293	0.00427499	0.00427499	1.09746	1	0.362744	0.398096	0.398096	TCF7_+_+
227	TCF7_+_(223r)	TCF7_+_(190g)	TCF7	False	chr9:98955291-98955791	GALNT12	0.0299589	0.0992509	0.00297345	0.00297345	1.0707	1	0.203047	0.217403	0.217403	TCF7_+_+
228	TCF7_+_(223r)	TCF7_+_(190g)	TCF7	False	chr17:73043034-73043534	SLC39A11	0.0425486	0.40589	0.01727	0.01727	0.483145	1	0.392192	0.189486	0.189486	TCF7_+_+
229	TCF7_+_(223r)	TCF7_+_(190g)	TCF7	False	chr1:27430738-27431238	WDTC1	0.0173967	0.0659349	0.00114705	0.00114705	0.360993	1	0.267375	0.0965204	0.0965204	TCF7_+_+
230	TCF7_+_(223r)	TCF7_+_(190g)	TCF7	False	chr1:23568031-23568531	ID3	0.0484269	0.258492	0.012518	0.012518	0.694399	1	0.213701	0.148394	0.148394	TCF7_+_+
231	TCF7_+_(223r)	TCF7_+_(190g)	TCF7	False	chr7:15648539-15649039	MEOX2	0.0474146	0.357522	0.0169517	0.0169517	0.37347	1	0.173805	0.0649108	0.0649108	TCF7_+_+
0	TCF7L1_+_(1907r)	TCF7L1_+_(1164g)	TCF7L1	False	chr7:17696289-17696789	SNX13	0.0262862	0.116991	0.00307524	0.00307524	19.9784	1	0.83803	16.7425	16.7425	TCF7L1_+_+
1	TCF7L1_+_(1907r)	TCF7L1_+_(1164g)	TCF7L1	False	chr5:6687025-6687525	NSUN2	0.0459852	0.268832	0.0123623	0.0123623	2.1668	1	0.641128	1.38919	1.38919	TCF7L1_+_+
2	TCF7L1_+_(1907r)	TCF7L1_+_(1164g)	TCF7L1	False	chr14:21043564-21044064	ARHGEF40	0.0147284	0.192156	0.00283015	0.00283015	11.6412	1	0.597716	6.95814	6.95814	TCF7L1_+_+
3	TCF7L1_+_(1907r)	TCF7L1_+_(1164g)	TCF7L1	False	chr14:21087364-21087864	ARHGEF40	0.0281924	0.305436	0.00861097	0.00861097	11.6412	1	0.597716	6.95814	6.95814	TCF7L1_+_+
4	TCF7L1_+_(1907r)	TCF7L1_+_(1164g)	TCF7L1	False	chr14:21038946-21039446	ARHGEF40	0.0314024	0.272488	0.00855677	0.00855677	11.6412	1	0.597716	6.95814	6.95814	TCF7L1_+_+
5	TCF7L1_+_(1907r)	TCF7L1_+_(1164g)	TCF7L1	False	chr1:18941209-18941709	UBR4	0.0347318	0.0752182	0.00261247	0.00261247	2.19326	1	0.751724	1.64873	1.64873	TCF7L1_+_+
6	TCF7L1_+_(1907r)	TCF7L1_+_(1164g)	TCF7L1	False	chr4:122830392-122830892	FGF2	0.0272441	0.196986	0.0053667	0.0053667	29.8719	1	0.752141	22.4679	22.4679	TCF7L1_+_+
7	TCF7L1_+_(1907r)	TCF7L1_+_(1164g)	TCF7L1	False	chr4:122854088-122854588	FGF2	0.0416621	0.490917	0.0204527	0.0204527	29.8719	1	0.752141	22.4679	22.4679	TCF7L1_+_+
8	TCF7L1_+_(1907r)	TCF7L1_+_(1164g)	TCF7L1	False	chr4:122854712-122855212	FGF2	0.0465242	0.0622483	0.00289606	0.00289606	29.8719	1	0.752141	22.4679	22.4679	TCF7L1_+_+
9	TCF7L1_+_(1907r)	TCF7L1_+_(1164g)	TCF7L1	False	chr16:2912737-2913237	SRRM2	0.0303061	0.417564	0.0126547	0.0126547	2.26984	1	0.744878	1.69075	1.69075	TCF7L1_+_+
10	TCF7L1_+_(1907r)	TCF7L1_+_(1164g)	TCF7L1	False	chrX:68681351-68681851	YIPF6	0.0237192	0.11907	0.00282424	0.00282424	2.09445	1	0.610611	1.27889	1.27889	TCF7L1_+_+
11	TCF7L1_+_(1907r)	TCF7L1_+_(1164g)	TCF7L1	False	chrX:68669424-68669924	YIPF6	0.0324321	0.0744682	0.00241516	0.00241516	2.09445	1	0.610611	1.27889	1.27889	TCF7L1_+_+
12	TCF7L1_+_(1907r)	TCF7L1_+_(1164g)	TCF7L1	False	chrX:68440844-68441344	YIPF6	0.0787953	0.252266	0.0198773	0.0198773	2.09445	1	0.610611	1.27889	1.27889	TCF7L1_+_+
13	TCF7L1_+_(1907r)	TCF7L1_+_(1164g)	TCF7L1	False	chr8:89858423-89858923	NBN	0.0264766	0.0995108	0.00263471	0.00263471	7.8313	1	0.708398	5.54768	5.54768	TCF7L1_+_+
14	TCF7L1_+_(1907r)	TCF7L1_+_(1164g)	TCF7L1	False	chr8:89857823-89858323	NBN	0.0293007	0.0685576	0.00200878	0.00200878	7.8313	1	0.708398	5.54768	5.54768	TCF7L1_+_+
15	TCF7L1_+_(1907r)	TCF7L1_+_(1164g)	TCF7L1	False	chr6:143687535-143688035	PHACTR2	0.0215581	0.310585	0.00669563	0.00669563	33.353	1	0.822186	27.4224	27.4224	TCF7L1_+_+
16	TCF7L1_+_(1907r)	TCF7L1_+_(1164g)	TCF7L1	False	chr6:82362831-82363331	IBTK	0.150203	0.411227	0.0617676	0.0617676	4.79571	1	0.800725	3.84004	3.84004	TCF7L1_+_+
17	TCF7L1_+_(1907r)	TCF7L1_+_(1164g)	TCF7L1	False	chr6:82072735-82073235	IBTK	0.0493344	0.276054	0.0136189	0.0136189	4.79571	1	0.800725	3.84004	3.84004	TCF7L1_+_+
18	TCF7L1_+_(1907r)	TCF7L1_+_(1164g)	TCF7L1	False	chr12:124120583-124121083	RFLNA	0.00495378	0.318556	0.00157805	0.00157805	4.45774	1	0.640215	2.85391	2.85391	TCF7L1_+_+
19	TCF7L1_+_(1907r)	TCF7L1_+_(1164g)	TCF7L1	False	chr12:124045695-124046195	RFLNA	0.00302825	0.0521479	0.000157917	0.000157917	4.45774	1	0.640215	2.85391	2.85391	TCF7L1_+_+
20	TCF7L1_+_(1907r)	TCF7L1_+_(1164g)	TCF7L1	False	chr12:123996572-123997072	RFLNA	0.00288922	0.210885	0.000609292	0.000609292	4.45774	1	0.640215	2.85391	2.85391	TCF7L1_+_+
21	TCF7L1_+_(1907r)	TCF7L1_+_(1164g)	TCF7L1	False	chr12:124039178-124039678	RFLNA	0.0154972	0.274562	0.00425494	0.00425494	4.45774	1	0.640215	2.85391	2.85391	TCF7L1_+_+
22	TCF7L1_+_(1907r)	TCF7L1_+_(1164g)	TCF7L1	False	chr12:124098841-124099341	RFLNA	0.00679114	0.360427	0.00244771	0.00244771	4.45774	1	0.640215	2.85391	2.85391	TCF7L1_+_+
23	TCF7L1_+_(1907r)	TCF7L1_+_(1164g)	TCF7L1	False	chr12:124053820-124054320	RFLNA	0.00257112	0.0614714	0.00015805	0.00015805	4.45774	1	0.640215	2.85391	2.85391	TCF7L1_+_+
24	TCF7L1_+_(1907r)	TCF7L1_+_(1164g)	TCF7L1	False	chr12:124286283-124286783	RFLNA	0.00758243	0.30944	0.0023463	0.0023463	4.45774	1	0.640215	2.85391	2.85391	TCF7L1_+_+
25	TCF7L1_+_(1907r)	TCF7L1_+_(1164g)	TCF7L1	False	chr12:124140972-124141472	RFLNA	0.00624569	0.279196	0.00174377	0.00174377	4.45774	1	0.640215	2.85391	2.85391	TCF7L1_+_+
26	TCF7L1_+_(1907r)	TCF7L1_+_(1164g)	TCF7L1	False	chr11:14319996-14320496	COPB1	0.0182644	0.240995	0.00440162	0.00440162	1.7792	1	0.732454	1.30318	1.30318	TCF7L1_+_+
27	TCF7L1_+_(1907r)	TCF7L1_+_(1164g)	TCF7L1	False	chr11:14300656-14301156	COPB1	0.0270411	0.288383	0.00779821	0.00779821	1.7792	1	0.732454	1.30318	1.30318	TCF7L1_+_+
28	TCF7L1_+_(1907r)	TCF7L1_+_(1164g)	TCF7L1	False	chr11:14422311-14422811	COPB1	0.0807111	0.325437	0.0262664	0.0262664	1.7792	1	0.732454	1.30318	1.30318	TCF7L1_+_+
29	TCF7L1_+_(1907r)	TCF7L1_+_(1164g)	TCF7L1	False	chr8:47524887-47525387	SPIDR	0.0256157	0.324686	0.00831705	0.00831705	6.83301	1	0.785147	5.36492	5.36492	TCF7L1_+_+
30	TCF7L1_+_(1907r)	TCF7L1_+_(1164g)	TCF7L1	False	chr8:47353216-47353716	SPIDR	0.0478945	0.343559	0.0164546	0.0164546	6.83301	1	0.785147	5.36492	5.36492	TCF7L1_+_+
31	TCF7L1_+_(1907r)	TCF7L1_+_(1164g)	TCF7L1	False	chr2:33457777-33458277	FAM98A	0.0339656	0.150542	0.00511323	0.00511323	12.993	1	0.590576	7.67336	7.67336	TCF7L1_+_+
32	TCF7L1_+_(1907r)	TCF7L1_+_(1164g)	TCF7L1	False	chr2:33521725-33522225	FAM98A	0.0572745	0.179642	0.0102889	0.0102889	12.993	1	0.590576	7.67336	7.67336	TCF7L1_+_+
33	TCF7L1_+_(1907r)	TCF7L1_+_(1164g)	TCF7L1	False	chr2:33433862-33434362	FAM98A	0.0429826	0.0720344	0.00309623	0.00309623	12.993	1	0.590576	7.67336	7.67336	TCF7L1_+_+
34	TCF7L1_+_(1907r)	TCF7L1_+_(1164g)	TCF7L1	False	chr6:21133180-21133680	CDKAL1	0.0571466	0.356304	0.0203616	0.0203616	6.41959	1	0.845811	5.42976	5.42976	TCF7L1_+_+
35	TCF7L1_+_(1907r)	TCF7L1_+_(1164g)	TCF7L1	False	chr6:21381517-21382017	CDKAL1	0.0192998	0.285021	0.00550083	0.00550083	6.41959	1	0.845811	5.42976	5.42976	TCF7L1_+_+
36	TCF7L1_+_(1907r)	TCF7L1_+_(1164g)	TCF7L1	False	chr6:20953050-20953550	CDKAL1	0.0261476	0.348953	0.00912427	0.00912427	6.41959	1	0.845811	5.42976	5.42976	TCF7L1_+_+
37	TCF7L1_+_(1907r)	TCF7L1_+_(1164g)	TCF7L1	False	chr6:21109307-21109807	CDKAL1	0.0371849	0.350319	0.0130266	0.0130266	6.41959	1	0.845811	5.42976	5.42976	TCF7L1_+_+
38	TCF7L1_+_(1907r)	TCF7L1_+_(1164g)	TCF7L1	False	chr12:79974137-79974637	PPP1R12A	0.0382316	0.173307	0.0066258	0.0066258	15.9672	1	0.825185	13.1759	13.1759	TCF7L1_+_+
39	TCF7L1_+_(1907r)	TCF7L1_+_(1164g)	TCF7L1	False	chr6:18262963-18263463	TPMT	0.0324069	0.196654	0.00637293	0.00637293	3.90785	1	0.342	1.33648	1.33648	TCF7L1_+_+
40	TCF7L1_+_(1907r)	TCF7L1_+_(1164g)	TCF7L1	False	chr9:77725008-77725508	GNAQ	0.017925	0.184013	0.00329844	0.00329844	6.82123	1	0.794756	5.42121	5.42121	TCF7L1_+_+
41	TCF7L1_+_(1907r)	TCF7L1_+_(1164g)	TCF7L1	False	chr16:69188118-69188618	SNTB2	0.0211707	0.313091	0.00662836	0.00662836	1.74922	1	0.593389	1.03797	1.03797	TCF7L1_+_+
42	TCF7L1_+_(1907r)	TCF7L1_+_(1164g)	TCF7L1	False	chr16:69188684-69189184	SNTB2	0.0517874	0.427812	0.0221552	0.0221552	1.74922	1	0.593389	1.03797	1.03797	TCF7L1_+_+
43	TCF7L1_+_(1907r)	TCF7L1_+_(1164g)	TCF7L1	False	chr16:69276059-69276559	SNTB2	0.041836	0.379026	0.0158569	0.0158569	1.74922	1	0.593389	1.03797	1.03797	TCF7L1_+_+
44	TCF7L1_+_(1907r)	TCF7L1_+_(1164g)	TCF7L1	False	chr16:69179141-69179641	SNTB2	0.0242569	0.338899	0.00822065	0.00822065	1.74922	1	0.593389	1.03797	1.03797	TCF7L1_+_+
45	TCF7L1_+_(1907r)	TCF7L1_+_(1164g)	TCF7L1	False	chr16:69171335-69171835	SNTB2	0.0727546	0.449784	0.0327238	0.0327238	1.74922	1	0.593389	1.03797	1.03797	TCF7L1_+_+
46	TCF7L1_+_(1907r)	TCF7L1_+_(1164g)	TCF7L1	False	chr12:22687696-22688196	C2CD5	0.0268075	0.207812	0.00557093	0.00557093	2.71655	1	0.783539	2.12852	2.12852	TCF7L1_+_+
47	TCF7L1_+_(1907r)	TCF7L1_+_(1164g)	TCF7L1	False	chr12:22377666-22378166	C2CD5	0.0323545	0.333041	0.0107754	0.0107754	2.71655	1	0.783539	2.12852	2.12852	TCF7L1_+_+
48	TCF7L1_+_(1907r)	TCF7L1_+_(1164g)	TCF7L1	False	chr22:45006810-45007310	ARHGAP8	0.0227884	0.0675635	0.00153966	0.00153966	3.93022	1	0.39396	1.54835	1.54835	TCF7L1_+_+
49	TCF7L1_+_(1907r)	TCF7L1_+_(1164g)	TCF7L1	False	chr1:169931809-169932309	SCYL3	0.0483403	0.0573954	0.00277451	0.00277451	8.52189	1	0.604414	5.15075	5.15075	TCF7L1_+_+
50	TCF7L1_+_(1907r)	TCF7L1_+_(1164g)	TCF7L1	False	chr3:100163747-100164247	CMSS1	0.0269132	0.45217	0.0121693	0.0121693	8.31799	1	0.781178	6.49783	6.49783	TCF7L1_+_+
51	TCF7L1_+_(1907r)	TCF7L1_+_(1164g)	TCF7L1	False	chr3:99843225-99843725	CMSS1	0.0256399	0.348946	0.00894696	0.00894696	8.31799	1	0.781178	6.49783	6.49783	TCF7L1_+_+
52	TCF7L1_+_(1907r)	TCF7L1_+_(1164g)	TCF7L1	False	chr3:99952193-99952693	CMSS1	0.0177127	0.171714	0.00304151	0.00304151	8.31799	1	0.781178	6.49783	6.49783	TCF7L1_+_+
53	TCF7L1_+_(1907r)	TCF7L1_+_(1164g)	TCF7L1	False	chr3:100124083-100124583	CMSS1	0.0184434	0.422009	0.0077833	0.0077833	8.31799	1	0.781178	6.49783	6.49783	TCF7L1_+_+
54	TCF7L1_+_(1907r)	TCF7L1_+_(1164g)	TCF7L1	False	chr3:99875457-99875957	CMSS1	0.0511015	0.52199	0.0266744	0.0266744	8.31799	1	0.781178	6.49783	6.49783	TCF7L1_+_+
55	TCF7L1_+_(1907r)	TCF7L1_+_(1164g)	TCF7L1	False	chr3:100041236-100041736	CMSS1	0.0508039	0.442625	0.0224871	0.0224871	8.31799	1	0.781178	6.49783	6.49783	TCF7L1_+_+
56	TCF7L1_+_(1907r)	TCF7L1_+_(1164g)	TCF7L1	False	chr3:99895920-99896420	CMSS1	0.0375912	0.416865	0.0156705	0.0156705	8.31799	1	0.781178	6.49783	6.49783	TCF7L1_+_+
57	TCF7L1_+_(1907r)	TCF7L1_+_(1164g)	TCF7L1	False	chr3:100073977-100074477	CMSS1	0.0240949	0.363852	0.00876697	0.00876697	8.31799	1	0.781178	6.49783	6.49783	TCF7L1_+_+
58	TCF7L1_+_(1907r)	TCF7L1_+_(1164g)	TCF7L1	False	chr10:103888525-103889025	SLK	0.0342443	0.36152	0.01238	0.01238	7.52437	1	0.760505	5.72232	5.72232	TCF7L1_+_+
59	TCF7L1_+_(1907r)	TCF7L1_+_(1164g)	TCF7L1	False	chr10:103820161-103820661	SLK	0.0138029	0.351998	0.0048586	0.0048586	7.52437	1	0.760505	5.72232	5.72232	TCF7L1_+_+
60	TCF7L1_+_(1907r)	TCF7L1_+_(1164g)	TCF7L1	False	chr21:33417482-33417982	IFNAR1	0.0333484	0.117771	0.00392749	0.00392749	2.40325	1	0.686595	1.65006	1.65006	TCF7L1_+_+
61	TCF7L1_+_(1907r)	TCF7L1_+_(1164g)	TCF7L1	False	chr13:46665590-46666090	ESD	0.0606253	0.130812	0.00793051	0.00793051	3.32413	1	0.530976	1.76503	1.76503	TCF7L1_+_+
62	TCF7L1_+_(1907r)	TCF7L1_+_(1164g)	TCF7L1	False	chr13:46894490-46894990	ESD	0.0930532	0.292559	0.0272236	0.0272236	3.32413	1	0.530976	1.76503	1.76503	TCF7L1_+_+
63	TCF7L1_+_(1907r)	TCF7L1_+_(1164g)	TCF7L1	False	chrX:74422577-74423077	SLC16A2	0.0407699	0.0815391	0.00332434	0.00332434	4.32056	1	0.622927	2.6914	2.6914	TCF7L1_+_+
64	TCF7L1_+_(1907r)	TCF7L1_+_(1164g)	TCF7L1	False	chrX:74522148-74522648	SLC16A2	0.0432539	0.177663	0.00768462	0.00768462	4.32056	1	0.622927	2.6914	2.6914	TCF7L1_+_+
65	TCF7L1_+_(1907r)	TCF7L1_+_(1164g)	TCF7L1	False	chr4:153498665-153499165	TMEM131L	0.0185463	0.39332	0.00729465	0.00729465	16.5587	1	0.814491	13.4869	13.4869	TCF7L1_+_+
66	TCF7L1_+_(1907r)	TCF7L1_+_(1164g)	TCF7L1	False	chr4:153498101-153498601	TMEM131L	0.0810859	0.560006	0.0454086	0.0454086	16.5587	1	0.814491	13.4869	13.4869	TCF7L1_+_+
67	TCF7L1_+_(1907r)	TCF7L1_+_(1164g)	TCF7L1	False	chr10:58755583-58756083	BICC1	0.0444838	0.655838	0.0291742	0.0291742	6.10355	1	0.691973	4.22349	4.22349	TCF7L1_+_+
68	TCF7L1_+_(1907r)	TCF7L1_+_(1164g)	TCF7L1	False	chr10:58951697-58952197	BICC1	0.0339721	0.609461	0.0207047	0.0207047	6.10355	1	0.691973	4.22349	4.22349	TCF7L1_+_+
69	TCF7L1_+_(1907r)	TCF7L1_+_(1164g)	TCF7L1	False	chr10:58836821-58837321	BICC1	0.0574404	0.627108	0.0360214	0.0360214	6.10355	1	0.691973	4.22349	4.22349	TCF7L1_+_+
70	TCF7L1_+_(1907r)	TCF7L1_+_(1164g)	TCF7L1	False	chr10:58414523-58415023	BICC1	0.0365858	0.636986	0.0233047	0.0233047	6.10355	1	0.691973	4.22349	4.22349	TCF7L1_+_+
71	TCF7L1_+_(1907r)	TCF7L1_+_(1164g)	TCF7L1	False	chr10:58754408-58754908	BICC1	0.0287681	0.623292	0.0179309	0.0179309	6.10355	1	0.691973	4.22349	4.22349	TCF7L1_+_+
72	TCF7L1_+_(1907r)	TCF7L1_+_(1164g)	TCF7L1	False	chr10:58577371-58577871	BICC1	0.0583156	0.704041	0.0410566	0.0410566	6.10355	1	0.691973	4.22349	4.22349	TCF7L1_+_+
73	TCF7L1_+_(1907r)	TCF7L1_+_(1164g)	TCF7L1	False	chr10:58704763-58705263	BICC1	0.0274757	0.542252	0.0148987	0.0148987	6.10355	1	0.691973	4.22349	4.22349	TCF7L1_+_+
74	TCF7L1_+_(1907r)	TCF7L1_+_(1164g)	TCF7L1	False	chr8:102729535-102730035	AZIN1	0.0186516	0.187856	0.00350382	0.00350382	5.92052	1	0.705847	4.17898	4.17898	TCF7L1_+_+
75	TCF7L1_+_(1907r)	TCF7L1_+_(1164g)	TCF7L1	False	chr8:102788091-102788591	AZIN1	0.0224178	0.353168	0.00791725	0.00791725	5.92052	1	0.705847	4.17898	4.17898	TCF7L1_+_+
76	TCF7L1_+_(1907r)	TCF7L1_+_(1164g)	TCF7L1	False	chr1:61078665-61079165	NFIA	0.017372	0.614385	0.0106731	0.0106731	10.5013	1	0.846195	8.88617	8.88617	TCF7L1_+_+
77	TCF7L1_+_(1907r)	TCF7L1_+_(1164g)	TCF7L1	False	chr1:61318271-61318771	NFIA	0.0360587	0.622253	0.0224376	0.0224376	10.5013	1	0.846195	8.88617	8.88617	TCF7L1_+_+
78	TCF7L1_+_(1907r)	TCF7L1_+_(1164g)	TCF7L1	False	chr6:55876316-55876816	BMP5	0.0381786	0.36944	0.0141047	0.0141047	6.30194	1	0.61003	3.84437	3.84437	TCF7L1_+_+
79	TCF7L1_+_(1907r)	TCF7L1_+_(1164g)	TCF7L1	False	chr6:55875323-55875823	BMP5	0.139273	0.565351	0.0787382	0.0787382	6.30194	1	0.61003	3.84437	3.84437	TCF7L1_+_+
80	TCF7L1_+_(1907r)	TCF7L1_+_(1164g)	TCF7L1	False	chr6:55775400-55775900	BMP5	0.0465374	0.484345	0.0225401	0.0225401	6.30194	1	0.61003	3.84437	3.84437	TCF7L1_+_+
81	TCF7L1_+_(1907r)	TCF7L1_+_(1164g)	TCF7L1	False	chr6:55776052-55776552	BMP5	0.0429456	0.359022	0.0154184	0.0154184	6.30194	1	0.61003	3.84437	3.84437	TCF7L1_+_+
82	TCF7L1_+_(1907r)	TCF7L1_+_(1164g)	TCF7L1	False	chr6:55705334-55705834	BMP5	0.0696732	0.356717	0.0248536	0.0248536	6.30194	1	0.61003	3.84437	3.84437	TCF7L1_+_+
83	TCF7L1_+_(1907r)	TCF7L1_+_(1164g)	TCF7L1	False	chr5:138468426-138468926	CTNNA1	0.0159415	0.478804	0.00763283	0.00763283	12.2062	1	0.797505	9.7345	9.7345	TCF7L1_+_+
84	TCF7L1_+_(1907r)	TCF7L1_+_(1164g)	TCF7L1	False	chr20:57237460-57237960	BMP7	0.0354567	0.292753	0.0103801	0.0103801	10.9418	1	0.517134	5.65836	5.65836	TCF7L1_+_+
85	TCF7L1_+_(1907r)	TCF7L1_+_(1164g)	TCF7L1	False	chr20:57263095-57263595	BMP7	0.0294268	0.222902	0.00655929	0.00655929	10.9418	1	0.517134	5.65836	5.65836	TCF7L1_+_+
86	TCF7L1_+_(1907r)	TCF7L1_+_(1164g)	TCF7L1	False	chr3:11671472-11671972	TAMM41	0.0272675	0.266471	0.00726598	0.00726598	8.8594	1	0.675789	5.98709	5.98709	TCF7L1_+_+
87	TCF7L1_+_(1907r)	TCF7L1_+_(1164g)	TCF7L1	False	chr5:136001400-136001900	SMAD5	0.0153346	0.275394	0.00422307	0.00422307	5.48882	1	0.785395	4.31089	4.31089	TCF7L1_+_+
88	TCF7L1_+_(1907r)	TCF7L1_+_(1164g)	TCF7L1	False	chr5:136196175-136196675	SMAD5	0.0189811	0.115794	0.0021979	0.0021979	5.48882	1	0.785395	4.31089	4.31089	TCF7L1_+_+
89	TCF7L1_+_(1907r)	TCF7L1_+_(1164g)	TCF7L1	False	chr5:136020371-136020871	SMAD5	0.0442649	0.396752	0.0175622	0.0175622	5.48882	1	0.785395	4.31089	4.31089	TCF7L1_+_+
90	TCF7L1_+_(1907r)	TCF7L1_+_(1164g)	TCF7L1	False	chr5:135994012-135994512	SMAD5	0.0253909	0.380651	0.00966505	0.00966505	5.48882	1	0.785395	4.31089	4.31089	TCF7L1_+_+
91	TCF7L1_+_(1907r)	TCF7L1_+_(1164g)	TCF7L1	False	chr12:124626189-124626689	NCOR2	0.00304484	0.152202	0.00046343	0.00046343	4.53425	1	0.759606	3.44425	3.44425	TCF7L1_+_+
92	TCF7L1_+_(1907r)	TCF7L1_+_(1164g)	TCF7L1	False	chr12:124422468-124422968	NCOR2	0.0011757	0.188979	0.000222183	0.000222183	4.53425	1	0.759606	3.44425	3.44425	TCF7L1_+_+
93	TCF7L1_+_(1907r)	TCF7L1_+_(1164g)	TCF7L1	False	chr12:124608996-124609496	NCOR2	0.00169784	0.150441	0.000255425	0.000255425	4.53425	1	0.759606	3.44425	3.44425	TCF7L1_+_+
94	TCF7L1_+_(1907r)	TCF7L1_+_(1164g)	TCF7L1	False	chr12:124286283-124286783	NCOR2	0.000749153	0.1374	0.000102933	0.000102933	4.53425	1	0.759606	3.44425	3.44425	TCF7L1_+_+
95	TCF7L1_+_(1907r)	TCF7L1_+_(1164g)	TCF7L1	False	chr12:124531226-124531726	NCOR2	0.0045672	0.370382	0.00169161	0.00169161	4.53425	1	0.759606	3.44425	3.44425	TCF7L1_+_+
96	TCF7L1_+_(1907r)	TCF7L1_+_(1164g)	TCF7L1	False	chr12:124506371-124506871	NCOR2	0.00414243	0.473746	0.00196246	0.00196246	4.53425	1	0.759606	3.44425	3.44425	TCF7L1_+_+
97	TCF7L1_+_(1907r)	TCF7L1_+_(1164g)	TCF7L1	False	chr12:124646452-124646952	NCOR2	0.000919926	0.380269	0.000349819	0.000349819	4.53425	1	0.759606	3.44425	3.44425	TCF7L1_+_+
98	TCF7L1_+_(1907r)	TCF7L1_+_(1164g)	TCF7L1	False	chr12:124655871-124656371	NCOR2	0.00587007	0.409571	0.00240421	0.00240421	4.53425	1	0.759606	3.44425	3.44425	TCF7L1_+_+
99	TCF7L1_+_(1907r)	TCF7L1_+_(1164g)	TCF7L1	False	chr12:124687809-124688309	NCOR2	0.00112654	0.309521	0.000348689	0.000348689	4.53425	1	0.759606	3.44425	3.44425	TCF7L1_+_+
100	TCF7L1_+_(1907r)	TCF7L1_+_(1164g)	TCF7L1	False	chr11:61281442-61281942	VWCE	0.0331138	0.253076	0.00838032	0.00838032	2.39649	1	0.480629	1.15182	1.15182	TCF7L1_+_+
101	TCF7L1_+_(1907r)	TCF7L1_+_(1164g)	TCF7L1	False	chr11:61404898-61405398	VWCE	0.0471161	0.109285	0.00514908	0.00514908	2.39649	1	0.480629	1.15182	1.15182	TCF7L1_+_+
102	TCF7L1_+_(1907r)	TCF7L1_+_(1164g)	TCF7L1	False	chr13:35978476-35978976	DCLK1	0.0841894	0.59963	0.0504825	0.0504825	1.95843	1	0.564148	1.10485	1.10485	TCF7L1_+_+
103	TCF7L1_+_(1907r)	TCF7L1_+_(1164g)	TCF7L1	False	chr13:35797948-35798448	DCLK1	0.0273843	0.604257	0.0165471	0.0165471	1.95843	1	0.564148	1.10485	1.10485	TCF7L1_+_+
104	TCF7L1_+_(1907r)	TCF7L1_+_(1164g)	TCF7L1	False	chr13:35699749-35700249	DCLK1	0.0272782	0.644856	0.0175905	0.0175905	1.95843	1	0.564148	1.10485	1.10485	TCF7L1_+_+
105	TCF7L1_+_(1907r)	TCF7L1_+_(1164g)	TCF7L1	False	chr13:35979266-35979766	DCLK1	0.0389482	0.639283	0.0248989	0.0248989	1.95843	1	0.564148	1.10485	1.10485	TCF7L1_+_+
106	TCF7L1_+_(1907r)	TCF7L1_+_(1164g)	TCF7L1	False	chr15:42457408-42457908	STARD9	0.0199822	0.174492	0.00348673	0.00348673	2.66634	1	0.719515	1.91847	1.91847	TCF7L1_+_+
107	TCF7L1_+_(1907r)	TCF7L1_+_(1164g)	TCF7L1	False	chr15:42595569-42596069	STARD9	0.0388851	0.379626	0.0147618	0.0147618	2.66634	1	0.719515	1.91847	1.91847	TCF7L1_+_+
108	TCF7L1_+_(1907r)	TCF7L1_+_(1164g)	TCF7L1	False	chr8:116765659-116766159	UTP23	0.0295025	0.318728	0.00940325	0.00940325	10.589	1	0.651532	6.89907	6.89907	TCF7L1_+_+
109	TCF7L1_+_(1907r)	TCF7L1_+_(1164g)	TCF7L1	False	chr8:116827871-116828371	UTP23	0.0468555	0.238952	0.0111962	0.0111962	10.589	1	0.651532	6.89907	6.89907	TCF7L1_+_+
110	TCF7L1_+_(1907r)	TCF7L1_+_(1164g)	TCF7L1	False	chr5:171807210-171807710	FBXW11	0.0270125	0.156532	0.00422832	0.00422832	4.25493	1	0.765586	3.25752	3.25752	TCF7L1_+_+
111	TCF7L1_+_(1907r)	TCF7L1_+_(1164g)	TCF7L1	False	chr5:172107621-172108121	FBXW11	0.0711123	0.454079	0.0322906	0.0322906	4.25493	1	0.765586	3.25752	3.25752	TCF7L1_+_+
112	TCF7L1_+_(1907r)	TCF7L1_+_(1164g)	TCF7L1	False	chr12:679297-679797	WNK1	0.0233612	0.21321	0.00498084	0.00498084	11.0849	1	0.821065	9.1014	9.1014	TCF7L1_+_+
113	TCF7L1_+_(1907r)	TCF7L1_+_(1164g)	TCF7L1	False	chr12:632162-632662	WNK1	0.0150363	0.204202	0.00307044	0.00307044	11.0849	1	0.821065	9.1014	9.1014	TCF7L1_+_+
114	TCF7L1_+_(1907r)	TCF7L1_+_(1164g)	TCF7L1	False	chr12:663186-663686	WNK1	0.0137815	0.188311	0.00259521	0.00259521	11.0849	1	0.821065	9.1014	9.1014	TCF7L1_+_+
115	TCF7L1_+_(1907r)	TCF7L1_+_(1164g)	TCF7L1	False	chr14:75068556-75069056	NEK9	0.0607122	0.427256	0.0259397	0.0259397	5.74592	1	0.684888	3.93531	3.93531	TCF7L1_+_+
116	TCF7L1_+_(1907r)	TCF7L1_+_(1164g)	TCF7L1	False	chr14:75166055-75166555	NEK9	0.011924	0.165806	0.00197707	0.00197707	5.74592	1	0.684888	3.93531	3.93531	TCF7L1_+_+
117	TCF7L1_+_(1907r)	TCF7L1_+_(1164g)	TCF7L1	False	chr14:75198295-75198795	NEK9	0.0278319	0.102199	0.00284438	0.00284438	5.74592	1	0.684888	3.93531	3.93531	TCF7L1_+_+
118	TCF7L1_+_(1907r)	TCF7L1_+_(1164g)	TCF7L1	False	chr14:75266961-75267461	NEK9	0.0222479	0.306988	0.00682985	0.00682985	5.74592	1	0.684888	3.93531	3.93531	TCF7L1_+_+
119	TCF7L1_+_(1907r)	TCF7L1_+_(1164g)	TCF7L1	False	chr14:75204130-75204630	NEK9	0.0129953	0.260003	0.00337881	0.00337881	5.74592	1	0.684888	3.93531	3.93531	TCF7L1_+_+
120	TCF7L1_+_(1907r)	TCF7L1_+_(1164g)	TCF7L1	False	chr4:144872161-144872661	ANAPC10	0.0296042	0.161912	0.00479328	0.00479328	1.71886	1	0.700238	1.20361	1.20361	TCF7L1_+_+
121	TCF7L1_+_(1907r)	TCF7L1_+_(1164g)	TCF7L1	False	chr4:145131011-145131511	ANAPC10	0.0540878	0.255809	0.0138362	0.0138362	1.71886	1	0.700238	1.20361	1.20361	TCF7L1_+_+
122	TCF7L1_+_(1907r)	TCF7L1_+_(1164g)	TCF7L1	False	chr4:144910707-144911207	ANAPC10	0.030226	0.177308	0.0053593	0.0053593	1.71886	1	0.700238	1.20361	1.20361	TCF7L1_+_+
123	TCF7L1_+_(1907r)	TCF7L1_+_(1164g)	TCF7L1	False	chr4:145132576-145133076	ANAPC10	0.0355741	0.127257	0.00452704	0.00452704	1.71886	1	0.700238	1.20361	1.20361	TCF7L1_+_+
124	TCF7L1_+_(1907r)	TCF7L1_+_(1164g)	TCF7L1	False	chr4:144782312-144782812	ANAPC10	0.0271162	0.157316	0.00426581	0.00426581	1.71886	1	0.700238	1.20361	1.20361	TCF7L1_+_+
125	TCF7L1_+_(1907r)	TCF7L1_+_(1164g)	TCF7L1	False	chr4:144858275-144858775	ANAPC10	0.0193748	0.179447	0.00347675	0.00347675	1.71886	1	0.700238	1.20361	1.20361	TCF7L1_+_+
126	TCF7L1_+_(1907r)	TCF7L1_+_(1164g)	TCF7L1	False	chr10:94001315-94001815	PLCE1	0.0386295	0.380177	0.0146861	0.0146861	6.40699	1	0.742384	4.75645	4.75645	TCF7L1_+_+
127	TCF7L1_+_(1907r)	TCF7L1_+_(1164g)	TCF7L1	False	chr10:94076273-94076773	PLCE1	0.100744	0.489397	0.0493039	0.0493039	6.40699	1	0.742384	4.75645	4.75645	TCF7L1_+_+
128	TCF7L1_+_(1907r)	TCF7L1_+_(1164g)	TCF7L1	False	chr10:93991115-93991615	PLCE1	0.0200866	0.274896	0.00552172	0.00552172	6.40699	1	0.742384	4.75645	4.75645	TCF7L1_+_+
129	TCF7L1_+_(1907r)	TCF7L1_+_(1164g)	TCF7L1	False	chr10:94293324-94293824	PLCE1	0.0786065	0.430429	0.0338345	0.0338345	6.40699	1	0.742384	4.75645	4.75645	TCF7L1_+_+
130	TCF7L1_+_(1907r)	TCF7L1_+_(1164g)	TCF7L1	False	chr4:57043722-57044222	POLR2B	0.0326102	0.394139	0.012853	0.012853	5.00117	1	0.694618	3.4739	3.4739	TCF7L1_+_+
131	TCF7L1_+_(1907r)	TCF7L1_+_(1164g)	TCF7L1	False	chr4:57042581-57043081	POLR2B	0.0394157	0.388231	0.0153024	0.0153024	5.00117	1	0.694618	3.4739	3.4739	TCF7L1_+_+
132	TCF7L1_+_(1907r)	TCF7L1_+_(1164g)	TCF7L1	False	chr4:56958071-56958571	POLR2B	0.0962525	0.398862	0.0383914	0.0383914	5.00117	1	0.694618	3.4739	3.4739	TCF7L1_+_+
133	TCF7L1_+_(1907r)	TCF7L1_+_(1164g)	TCF7L1	False	chr4:57043140-57043640	POLR2B	0.0459962	0.384877	0.0177029	0.0177029	5.00117	1	0.694618	3.4739	3.4739	TCF7L1_+_+
134	TCF7L1_+_(1907r)	TCF7L1_+_(1164g)	TCF7L1	False	chr5:65742501-65743001	TRIM23	0.0459044	0.421821	0.0193634	0.0193634	2.39635	1	0.682645	1.63586	1.63586	TCF7L1_+_+
135	TCF7L1_+_(1907r)	TCF7L1_+_(1164g)	TCF7L1	False	chr14:91368549-91369049	DGLUCY	0.0199352	0.181914	0.00362649	0.00362649	5.43779	1	0.568289	3.09024	3.09024	TCF7L1_+_+
136	TCF7L1_+_(1907r)	TCF7L1_+_(1164g)	TCF7L1	False	chr14:91370971-91371471	DGLUCY	0.0170226	0.169783	0.00289016	0.00289016	5.43779	1	0.568289	3.09024	3.09024	TCF7L1_+_+
137	TCF7L1_+_(1907r)	TCF7L1_+_(1164g)	TCF7L1	False	chr12:15811391-15811891	DERA	0.0438394	0.229348	0.0100545	0.0100545	22.1784	1	0.74074	16.4284	16.4284	TCF7L1_+_+
138	TCF7L1_+_(1907r)	TCF7L1_+_(1164g)	TCF7L1	False	chr12:15837393-15837893	DERA	0.0828967	0.311829	0.0258496	0.0258496	22.1784	1	0.74074	16.4284	16.4284	TCF7L1_+_+
139	TCF7L1_+_(1907r)	TCF7L1_+_(1164g)	TCF7L1	False	chr12:15982424-15982924	DERA	0.02781	0.159846	0.00444531	0.00444531	22.1784	1	0.74074	16.4284	16.4284	TCF7L1_+_+
140	TCF7L1_+_(1907r)	TCF7L1_+_(1164g)	TCF7L1	False	chr14:69247632-69248132	SLC39A9	0.0273428	0.273654	0.00748245	0.00748245	3.32101	1	0.64599	2.14534	2.14534	TCF7L1_+_+
141	TCF7L1_+_(1907r)	TCF7L1_+_(1164g)	TCF7L1	False	chr14:69501341-69501841	SLC39A9	0.0403061	0.358887	0.0144653	0.0144653	3.32101	1	0.64599	2.14534	2.14534	TCF7L1_+_+
142	TCF7L1_+_(1907r)	TCF7L1_+_(1164g)	TCF7L1	False	chr18:58867433-58867933	ZNF532	0.0308223	0.384003	0.0118359	0.0118359	4.04725	1	0.76694	3.104	3.104	TCF7L1_+_+
143	TCF7L1_+_(1907r)	TCF7L1_+_(1164g)	TCF7L1	False	chr11:129743357-129743857	NFRKB	0.0791642	0.284962	0.0225588	0.0225588	4.45562	1	0.646566	2.88085	2.88085	TCF7L1_+_+
144	TCF7L1_+_(1907r)	TCF7L1_+_(1164g)	TCF7L1	False	chr6:57278932-57279432	ZNF451	0.0364197	0.264868	0.00964641	0.00964641	21.0962	1	0.82156	17.3317	17.3317	TCF7L1_+_+
145	TCF7L1_+_(1907r)	TCF7L1_+_(1164g)	TCF7L1	False	chr6:57267879-57268379	ZNF451	0.0409494	0.355236	0.0145467	0.0145467	21.0962	1	0.82156	17.3317	17.3317	TCF7L1_+_+
146	TCF7L1_+_(1907r)	TCF7L1_+_(1164g)	TCF7L1	False	chr7:140252787-140253287	SLC37A3	0.0461953	0.243395	0.0112437	0.0112437	8.47999	1	0.689621	5.84798	5.84798	TCF7L1_+_+
147	TCF7L1_+_(1907r)	TCF7L1_+_(1164g)	TCF7L1	False	chr7:140541607-140542107	SLC37A3	0.0245462	0.168716	0.00414134	0.00414134	8.47999	1	0.689621	5.84798	5.84798	TCF7L1_+_+
148	TCF7L1_+_(1907r)	TCF7L1_+_(1164g)	TCF7L1	False	chr7:140517884-140518384	SLC37A3	0.0301176	0.30606	0.00921777	0.00921777	8.47999	1	0.689621	5.84798	5.84798	TCF7L1_+_+
149	TCF7L1_+_(1907r)	TCF7L1_+_(1164g)	TCF7L1	False	chr16:48531649-48532149	N4BP1	0.0536382	0.385961	0.0207023	0.0207023	2.7526	1	0.749202	2.06225	2.06225	TCF7L1_+_+
150	TCF7L1_+_(1907r)	TCF7L1_+_(1164g)	TCF7L1	False	chr16:48499738-48500238	N4BP1	0.0305267	0.375604	0.011466	0.011466	2.7526	1	0.749202	2.06225	2.06225	TCF7L1_+_+
151	TCF7L1_+_(1907r)	TCF7L1_+_(1164g)	TCF7L1	False	chr16:48617556-48618056	N4BP1	0.0473816	0.401105	0.019005	0.019005	2.7526	1	0.749202	2.06225	2.06225	TCF7L1_+_+
152	TCF7L1_+_(1907r)	TCF7L1_+_(1164g)	TCF7L1	False	chr8:1974742-1975242	ARHGEF10	0.0152809	0.336905	0.00514823	0.00514823	4.41427	1	0.720398	3.18003	3.18003	TCF7L1_+_+
153	TCF7L1_+_(1907r)	TCF7L1_+_(1164g)	TCF7L1	False	chr8:1786445-1786945	ARHGEF10	0.0306962	0.367862	0.011292	0.011292	4.41427	1	0.720398	3.18003	3.18003	TCF7L1_+_+
154	TCF7L1_+_(1907r)	TCF7L1_+_(1164g)	TCF7L1	False	chr8:1957184-1957684	ARHGEF10	0.0211595	0.368733	0.00780221	0.00780221	4.41427	1	0.720398	3.18003	3.18003	TCF7L1_+_+
155	TCF7L1_+_(1907r)	TCF7L1_+_(1164g)	TCF7L1	False	chr18:9808414-9808914	VAPA	0.035812	0.295313	0.0105758	0.0105758	2.65307	1	0.789427	2.09441	2.09441	TCF7L1_+_+
156	TCF7L1_+_(1907r)	TCF7L1_+_(1164g)	TCF7L1	False	chr18:9839809-9840309	VAPA	0.0407393	0.335158	0.0136541	0.0136541	2.65307	1	0.789427	2.09441	2.09441	TCF7L1_+_+
157	TCF7L1_+_(1907r)	TCF7L1_+_(1164g)	TCF7L1	False	chr18:9917901-9918401	VAPA	0.0164811	0.188562	0.00310771	0.00310771	2.65307	1	0.789427	2.09441	2.09441	TCF7L1_+_+
158	TCF7L1_+_(1907r)	TCF7L1_+_(1164g)	TCF7L1	False	chr18:9823753-9824253	VAPA	0.0164527	0.13169	0.00216666	0.00216666	2.65307	1	0.789427	2.09441	2.09441	TCF7L1_+_+
159	TCF7L1_+_(1907r)	TCF7L1_+_(1164g)	TCF7L1	False	chr5:73496897-73497397	UTP15	0.0142369	0.0830932	0.00118299	0.00118299	5.37609	1	0.442236	2.3775	2.3775	TCF7L1_+_+
160	TCF7L1_+_(1907r)	TCF7L1_+_(1164g)	TCF7L1	False	chr16:68786598-68787098	TANGO6	0.0337646	0.247797	0.00836676	0.00836676	6.44905	1	0.601181	3.87705	3.87705	TCF7L1_+_+
161	TCF7L1_+_(1907r)	TCF7L1_+_(1164g)	TCF7L1	False	chr16:68790234-68790734	TANGO6	0.017467	0.11207	0.00195753	0.00195753	6.44905	1	0.601181	3.87705	3.87705	TCF7L1_+_+
162	TCF7L1_+_(1907r)	TCF7L1_+_(1164g)	TCF7L1	False	chr16:68901855-68902355	TANGO6	0.0309277	0.294209	0.00909923	0.00909923	6.44905	1	0.601181	3.87705	3.87705	TCF7L1_+_+
163	TCF7L1_+_(1907r)	TCF7L1_+_(1164g)	TCF7L1	False	chr16:69179141-69179641	TANGO6	0.0313863	0.226224	0.00710035	0.00710035	6.44905	1	0.601181	3.87705	3.87705	TCF7L1_+_+
164	TCF7L1_+_(1907r)	TCF7L1_+_(1164g)	TCF7L1	False	chr17:31878256-31878756	UTP6	0.0344227	0.0604611	0.00208123	0.00208123	3.95908	1	0.635907	2.51761	2.51761	TCF7L1_+_+
165	TCF7L1_+_(1907r)	TCF7L1_+_(1164g)	TCF7L1	False	chr17:31740728-31741228	UTP6	0.0281441	0.241484	0.00679634	0.00679634	3.95908	1	0.635907	2.51761	2.51761	TCF7L1_+_+
166	TCF7L1_+_(1907r)	TCF7L1_+_(1164g)	TCF7L1	False	chr12:108826839-108827339	SSH1	0.017992	0.29694	0.00534253	0.00534253	5.32843	1	0.705614	3.75981	3.75981	TCF7L1_+_+
167	TCF7L1_+_(1907r)	TCF7L1_+_(1164g)	TCF7L1	False	chr12:108696309-108696809	SSH1	0.0179755	0.1526	0.00274306	0.00274306	5.32843	1	0.705614	3.75981	3.75981	TCF7L1_+_+
168	TCF7L1_+_(1907r)	TCF7L1_+_(1164g)	TCF7L1	False	chr12:108832745-108833245	SSH1	0.040903	0.434488	0.0177719	0.0177719	5.32843	1	0.705614	3.75981	3.75981	TCF7L1_+_+
169	TCF7L1_+_(1907r)	TCF7L1_+_(1164g)	TCF7L1	False	chr2:85259221-85259721	TGOLN2	0.0177709	0.272503	0.00484264	0.00484264	3.66572	1	0.618563	2.26748	2.26748	TCF7L1_+_+
170	TCF7L1_+_(1907r)	TCF7L1_+_(1164g)	TCF7L1	False	chr2:85257522-85258022	TGOLN2	0.0238612	0.376877	0.00899275	0.00899275	3.66572	1	0.618563	2.26748	2.26748	TCF7L1_+_+
171	TCF7L1_+_(1907r)	TCF7L1_+_(1164g)	TCF7L1	False	chr2:85179491-85179991	TGOLN2	0.0171836	0.304433	0.00523127	0.00523127	3.66572	1	0.618563	2.26748	2.26748	TCF7L1_+_+
172	TCF7L1_+_(1907r)	TCF7L1_+_(1164g)	TCF7L1	False	chr2:85215509-85216009	TGOLN2	0.0177036	0.336491	0.00595709	0.00595709	3.66572	1	0.618563	2.26748	2.26748	TCF7L1_+_+
173	TCF7L1_+_(1907r)	TCF7L1_+_(1164g)	TCF7L1	False	chr3:158713130-158713630	MFSD1	0.0459379	0.155148	0.00712719	0.00712719	1.80797	1	0.519218	0.938728	0.938728	TCF7L1_+_+
174	TCF7L1_+_(1907r)	TCF7L1_+_(1164g)	TCF7L1	False	chr3:158769060-158769560	MFSD1	0.0573137	0.285518	0.0163641	0.0163641	1.80797	1	0.519218	0.938728	0.938728	TCF7L1_+_+
175	TCF7L1_+_(1907r)	TCF7L1_+_(1164g)	TCF7L1	False	chr15:70856733-70857233	LRRC49	0.0437348	0.373004	0.0163133	0.0163133	2.39995	1	0.608367	1.46005	1.46005	TCF7L1_+_+
176	TCF7L1_+_(1907r)	TCF7L1_+_(1164g)	TCF7L1	False	chr15:70800032-70800532	LRRC49	0.0208199	0.0686636	0.00142957	0.00142957	2.39995	1	0.608367	1.46005	1.46005	TCF7L1_+_+
177	TCF7L1_+_(1907r)	TCF7L1_+_(1164g)	TCF7L1	False	chr15:71093277-71093777	LRRC49	0.0418782	0.118253	0.00495224	0.00495224	2.39995	1	0.608367	1.46005	1.46005	TCF7L1_+_+
178	TCF7L1_+_(1907r)	TCF7L1_+_(1164g)	TCF7L1	False	chr15:70795148-70795648	LRRC49	0.0288957	0.256324	0.00740665	0.00740665	2.39995	1	0.608367	1.46005	1.46005	TCF7L1_+_+
179	TCF7L1_+_(1907r)	TCF7L1_+_(1164g)	TCF7L1	False	chr10:129889104-129889604	EBF3	0.0290573	0.454234	0.0131988	0.0131988	5.29792	1	0.700304	3.71015	3.71015	TCF7L1_+_+
180	TCF7L1_+_(1907r)	TCF7L1_+_(1164g)	TCF7L1	False	chr10:129694525-129695025	EBF3	0.0337155	0.603417	0.0203445	0.0203445	5.29792	1	0.700304	3.71015	3.71015	TCF7L1_+_+
181	TCF7L1_+_(1907r)	TCF7L1_+_(1164g)	TCF7L1	False	chrX:71103498-71103998	MED12	0.0523094	0.23227	0.0121499	0.0121499	1.98651	1	0.404902	0.804341	0.804341	TCF7L1_+_+
182	TCF7L1_+_(1907r)	TCF7L1_+_(1164g)	TCF7L1	False	chr4:2805667-2806167	FAM193A	0.0106275	0.151898	0.00161431	0.00161431	6.36842	1	0.799813	5.09355	5.09355	TCF7L1_+_+
183	TCF7L1_+_(1907r)	TCF7L1_+_(1164g)	TCF7L1	False	chr6:55299557-55300057	HMGCLL1	0.154348	0.500172	0.0772004	0.0772004	4.86203	1	0.563184	2.73822	2.73822	TCF7L1_+_+
184	TCF7L1_+_(1907r)	TCF7L1_+_(1164g)	TCF7L1	False	chr6:55568769-55569269	HMGCLL1	0.116787	0.384921	0.0449539	0.0449539	4.86203	1	0.563184	2.73822	2.73822	TCF7L1_+_+
185	TCF7L1_+_(1907r)	TCF7L1_+_(1164g)	TCF7L1	False	chr6:55705334-55705834	HMGCLL1	0.120853	0.506843	0.0612537	0.0612537	4.86203	1	0.563184	2.73822	2.73822	TCF7L1_+_+
186	TCF7L1_+_(1907r)	TCF7L1_+_(1164g)	TCF7L1	False	chr6:55553719-55554219	HMGCLL1	0.0619927	0.309903	0.0192117	0.0192117	4.86203	1	0.563184	2.73822	2.73822	TCF7L1_+_+
187	TCF7L1_+_(1907r)	TCF7L1_+_(1164g)	TCF7L1	False	chr13:112783452-112783952	ATP11A	0.0216417	0.362172	0.00783803	0.00783803	2.85257	1	0.713547	2.03544	2.03544	TCF7L1_+_+
188	TCF7L1_+_(1907r)	TCF7L1_+_(1164g)	TCF7L1	False	chr13:112734845-112735345	ATP11A	0.0199331	0.402675	0.00802658	0.00802658	2.85257	1	0.713547	2.03544	2.03544	TCF7L1_+_+
189	TCF7L1_+_(1907r)	TCF7L1_+_(1164g)	TCF7L1	False	chr13:112711698-112712198	ATP11A	0.0875923	0.428127	0.0375006	0.0375006	2.85257	1	0.713547	2.03544	2.03544	TCF7L1_+_+
190	TCF7L1_+_(1907r)	TCF7L1_+_(1164g)	TCF7L1	False	chr13:112658003-112658503	ATP11A	0.0185063	0.369814	0.0068439	0.0068439	2.85257	1	0.713547	2.03544	2.03544	TCF7L1_+_+
191	TCF7L1_+_(1907r)	TCF7L1_+_(1164g)	TCF7L1	False	chr2:85431283-85431783	ELMOD3	0.0150039	0.204698	0.00307127	0.00307127	2.11103	1	0.516818	1.09102	1.09102	TCF7L1_+_+
192	TCF7L1_+_(1907r)	TCF7L1_+_(1164g)	TCF7L1	False	chr2:85215509-85216009	ELMOD3	0.0126869	0.126927	0.00161031	0.00161031	2.11103	1	0.516818	1.09102	1.09102	TCF7L1_+_+
193	TCF7L1_+_(1907r)	TCF7L1_+_(1164g)	TCF7L1	False	chr2:85259221-85259721	ELMOD3	0.023407	0.214625	0.00502373	0.00502373	2.11103	1	0.516818	1.09102	1.09102	TCF7L1_+_+
194	TCF7L1_+_(1907r)	TCF7L1_+_(1164g)	TCF7L1	False	chr2:226781449-226781949	RHBDD1	0.0238962	0.0981354	0.00234506	0.00234506	4.09403	1	0.719966	2.94757	2.94757	TCF7L1_+_+
195	TCF7L1_+_(1907r)	TCF7L1_+_(1164g)	TCF7L1	False	chr2:226781952-226782452	RHBDD1	0.025131	0.189338	0.00475826	0.00475826	4.09403	1	0.719966	2.94757	2.94757	TCF7L1_+_+
196	TCF7L1_+_(1907r)	TCF7L1_+_(1164g)	TCF7L1	False	chr4:145734490-145734990	ZNF827	0.0361507	0.33897	0.012254	0.012254	5.87633	1	0.798499	4.69225	4.69225	TCF7L1_+_+
197	TCF7L1_+_(1907r)	TCF7L1_+_(1164g)	TCF7L1	False	chr17:2404293-2404793	SRR	0.0179028	0.136155	0.00243755	0.00243755	2.00129	1	0.288501	0.577373	0.577373	TCF7L1_+_+
198	TCF7L1_+_(1907r)	TCF7L1_+_(1164g)	TCF7L1	False	chr17:2216049-2216549	SRR	0.0208095	0.146431	0.00304716	0.00304716	2.00129	1	0.288501	0.577373	0.577373	TCF7L1_+_+
199	TCF7L1_+_(1907r)	TCF7L1_+_(1164g)	TCF7L1	False	chr17:2177334-2177834	SRR	0.0192507	0.0905167	0.00174251	0.00174251	2.00129	1	0.288501	0.577373	0.577373	TCF7L1_+_+
200	TCF7L1_+_(1907r)	TCF7L1_+_(1164g)	TCF7L1	False	chrX:13906026-13906526	GEMIN8	0.0486594	0.0619423	0.00301408	0.00301408	3.31555	1	0.602446	1.99744	1.99744	TCF7L1_+_+
201	TCF7L1_+_(1907r)	TCF7L1_+_(1164g)	TCF7L1	False	chr7:105770088-105770588	CDHR3	0.0643093	0.452624	0.029108	0.029108	2.80268	1	0.511027	1.43224	1.43224	TCF7L1_+_+
202	TCF7L1_+_(1907r)	TCF7L1_+_(1164g)	TCF7L1	False	chr5:97137566-97138066	LNPEP	0.0107134	0.128331	0.00137486	0.00137486	7.75912	1	0.796257	6.17825	6.17825	TCF7L1_+_+
203	TCF7L1_+_(1907r)	TCF7L1_+_(1164g)	TCF7L1	False	chr2:171534061-171534561	CYBRD1	0.025141	0.0837854	0.00210645	0.00210645	15.2164	1	0.706595	10.7518	10.7518	TCF7L1_+_+
204	TCF7L1_+_(1907r)	TCF7L1_+_(1164g)	TCF7L1	False	chr2:171492649-171493149	CYBRD1	0.0257913	0.14782	0.00381247	0.00381247	15.2164	1	0.706595	10.7518	10.7518	TCF7L1_+_+
205	TCF7L1_+_(1907r)	TCF7L1_+_(1164g)	TCF7L1	False	chr5:64835192-64835692	CWC27	0.0266176	0.120011	0.00319439	0.00319439	14.645	1	0.811739	11.888	11.888	TCF7L1_+_+
206	TCF7L1_+_(1907r)	TCF7L1_+_(1164g)	TCF7L1	False	chr8:80753059-80753559	ZNF704	0.0159129	0.421654	0.00670973	0.00670973	2.86345	1	0.761181	2.1796	2.1796	TCF7L1_+_+
207	TCF7L1_+_(1907r)	TCF7L1_+_(1164g)	TCF7L1	False	chr8:80968969-80969469	ZNF704	0.0110306	0.0846646	0.000933904	0.000933904	2.86345	1	0.761181	2.1796	2.1796	TCF7L1_+_+
208	TCF7L1_+_(1907r)	TCF7L1_+_(1164g)	TCF7L1	False	chr8:80727432-80727932	ZNF704	0.0229602	0.428155	0.00983051	0.00983051	2.86345	1	0.761181	2.1796	2.1796	TCF7L1_+_+
209	TCF7L1_+_(1907r)	TCF7L1_+_(1164g)	TCF7L1	False	chr17:64442150-64442650	DDX5	0.0336741	0.0709505	0.0023892	0.0023892	3.68465	1	0.617449	2.27508	2.27508	TCF7L1_+_+
210	TCF7L1_+_(1907r)	TCF7L1_+_(1164g)	TCF7L1	False	chr2:54043911-54044411	PSME4	0.0330088	0.115323	0.00380669	0.00380669	1.71692	1	0.751791	1.29076	1.29076	TCF7L1_+_+
211	TCF7L1_+_(1907r)	TCF7L1_+_(1164g)	TCF7L1	False	chr7:75055124-75055624	GTF2IRD2B	0.0445829	0.150361	0.00670353	0.00670353	4.63638	1	0.58005	2.68933	2.68933	TCF7L1_+_+
212	TCF7L1_+_(1907r)	TCF7L1_+_(1164g)	TCF7L1	False	chr7:75056356-75056856	GTF2IRD2B	0.0854588	0.237115	0.0202636	0.0202636	4.63638	1	0.58005	2.68933	2.68933	TCF7L1_+_+
213	TCF7L1_+_(1907r)	TCF7L1_+_(1164g)	TCF7L1	False	chr10:17215079-17215579	TRDMT1	0.0381766	0.217901	0.00831873	0.00831873	2.30942	1	0.64036	1.47886	1.47886	TCF7L1_+_+
214	TCF7L1_+_(1907r)	TCF7L1_+_(1164g)	TCF7L1	False	chr10:17077404-17077904	TRDMT1	0.0346984	0.27015	0.00937376	0.00937376	2.30942	1	0.64036	1.47886	1.47886	TCF7L1_+_+
215	TCF7L1_+_(1907r)	TCF7L1_+_(1164g)	TCF7L1	False	chr10:17023372-17023872	TRDMT1	0.0210641	0.293972	0.00619226	0.00619226	2.30942	1	0.64036	1.47886	1.47886	TCF7L1_+_+
216	TCF7L1_+_(1907r)	TCF7L1_+_(1164g)	TCF7L1	False	chr10:17059180-17059680	TRDMT1	0.0500002	0.338322	0.0169162	0.0169162	2.30942	1	0.64036	1.47886	1.47886	TCF7L1_+_+
217	TCF7L1_+_(1907r)	TCF7L1_+_(1164g)	TCF7L1	False	chr8:22356517-22357017	PIWIL2	0.0299552	0.261309	0.00782757	0.00782757	4.30765	1	0.498005	2.14523	2.14523	TCF7L1_+_+
218	TCF7L1_+_(1907r)	TCF7L1_+_(1164g)	TCF7L1	False	chr2:86249437-86249937	PTCD3	0.0184015	0.304744	0.00560776	0.00560776	2.43166	1	0.783596	1.90544	1.90544	TCF7L1_+_+
219	TCF7L1_+_(1907r)	TCF7L1_+_(1164g)	TCF7L1	False	chr2:85976089-85976589	PTCD3	0.0129735	0.382656	0.00496438	0.00496438	2.43166	1	0.783596	1.90544	1.90544	TCF7L1_+_+
220	TCF7L1_+_(1907r)	TCF7L1_+_(1164g)	TCF7L1	False	chr2:86036503-86037003	PTCD3	0.0188807	0.341481	0.00644739	0.00644739	2.43166	1	0.783596	1.90544	1.90544	TCF7L1_+_+
221	TCF7L1_+_(1907r)	TCF7L1_+_(1164g)	TCF7L1	False	chr9:32426951-32427451	TOPORS	0.0438913	0.157827	0.00692723	0.00692723	2.65988	1	0.659058	1.75301	1.75301	TCF7L1_+_+
222	TCF7L1_+_(1907r)	TCF7L1_+_(1164g)	TCF7L1	False	chr4:87042945-87043445	AFF1	0.0325896	0.0661761	0.00215665	0.00215665	6.44129	1	0.682416	4.39564	4.39564	TCF7L1_+_+
223	TCF7L1_+_(1907r)	TCF7L1_+_(1164g)	TCF7L1	False	chr4:86816412-86816912	AFF1	0.0194908	0.226276	0.00441031	0.00441031	6.44129	1	0.682416	4.39564	4.39564	TCF7L1_+_+
224	TCF7L1_+_(1907r)	TCF7L1_+_(1164g)	TCF7L1	False	chr12:50619979-50620479	DIP2B	0.0480925	0.274918	0.0132215	0.0132215	3.75224	1	0.780916	2.93018	2.93018	TCF7L1_+_+
225	TCF7L1_+_(1907r)	TCF7L1_+_(1164g)	TCF7L1	False	chr12:50661464-50661964	DIP2B	0.0328776	0.0567599	0.00186613	0.00186613	3.75224	1	0.780916	2.93018	2.93018	TCF7L1_+_+
226	TCF7L1_+_(1907r)	TCF7L1_+_(1164g)	TCF7L1	False	chr12:50679195-50679695	DIP2B	0.0294638	0.256647	0.00756179	0.00756179	3.75224	1	0.780916	2.93018	2.93018	TCF7L1_+_+
227	TCF7L1_+_(1907r)	TCF7L1_+_(1164g)	TCF7L1	False	chr12:50664357-50664857	DIP2B	0.0288657	0.195126	0.00563245	0.00563245	3.75224	1	0.780916	2.93018	2.93018	TCF7L1_+_+
228	TCF7L1_+_(1907r)	TCF7L1_+_(1164g)	TCF7L1	False	chr3:169659900-169660400	MYNN	0.00841311	0.0607385	0.000511	0.000511	4.10262	1	0.603411	2.47557	2.47557	TCF7L1_+_+
229	TCF7L1_+_(1907r)	TCF7L1_+_(1164g)	TCF7L1	False	chr1:1777418-1777918	SLC35E2A	0.0296267	0.313345	0.00928339	0.00928339	3.86238	1	0.602861	2.32848	2.32848	TCF7L1_+_+
230	TCF7L1_+_(1907r)	TCF7L1_+_(1164g)	TCF7L1	False	chr1:244673318-244673818	DESI2	0.0317722	0.404613	0.0128555	0.0128555	2.38058	1	0.721383	1.71731	1.71731	TCF7L1_+_+
231	TCF7L1_+_(1907r)	TCF7L1_+_(1164g)	TCF7L1	False	chr14:89206333-89206833	FOXN3	0.018678	0.412162	0.00769835	0.00769835	3.95898	1	0.83308	3.29815	3.29815	TCF7L1_+_+
232	TCF7L1_+_(1907r)	TCF7L1_+_(1164g)	TCF7L1	False	chr14:89330212-89330712	FOXN3	0.0300844	0.379071	0.0114041	0.0114041	3.95898	1	0.83308	3.29815	3.29815	TCF7L1_+_+
233	TCF7L1_+_(1907r)	TCF7L1_+_(1164g)	TCF7L1	False	chr14:89215511-89216011	FOXN3	0.0206266	0.427976	0.00882769	0.00882769	3.95898	1	0.83308	3.29815	3.29815	TCF7L1_+_+
234	TCF7L1_+_(1907r)	TCF7L1_+_(1164g)	TCF7L1	False	chr1:234584317-234584817	TARBP1	0.0160842	0.154902	0.00249148	0.00249148	3.6523	1	0.678544	2.47825	2.47825	TCF7L1_+_+
235	TCF7L1_+_(1907r)	TCF7L1_+_(1164g)	TCF7L1	False	chr1:234534276-234534776	TARBP1	0.0591942	0.474436	0.0280839	0.0280839	3.6523	1	0.678544	2.47825	2.47825	TCF7L1_+_+
236	TCF7L1_+_(1907r)	TCF7L1_+_(1164g)	TCF7L1	False	chr1:234486897-234487397	TARBP1	0.0193935	0.428296	0.00830614	0.00830614	3.6523	1	0.678544	2.47825	2.47825	TCF7L1_+_+
237	TCF7L1_+_(1907r)	TCF7L1_+_(1164g)	TCF7L1	False	chr1:234602694-234603194	TARBP1	0.02425	0.499884	0.0121222	0.0121222	3.6523	1	0.678544	2.47825	2.47825	TCF7L1_+_+
238	TCF7L1_+_(1907r)	TCF7L1_+_(1164g)	TCF7L1	False	chr14:75720798-75721298	TTLL5	0.0155517	0.315227	0.00490231	0.00490231	6.3778	1	0.75278	4.80108	4.80108	TCF7L1_+_+
239	TCF7L1_+_(1907r)	TCF7L1_+_(1164g)	TCF7L1	False	chr14:75995360-75995860	TTLL5	0.028862	0.349628	0.010091	0.010091	6.3778	1	0.75278	4.80108	4.80108	TCF7L1_+_+
240	TCF7L1_+_(1907r)	TCF7L1_+_(1164g)	TCF7L1	False	chr14:75636393-75636893	TTLL5	0.0150487	0.102359	0.00154036	0.00154036	6.3778	1	0.75278	4.80108	4.80108	TCF7L1_+_+
241	TCF7L1_+_(1907r)	TCF7L1_+_(1164g)	TCF7L1	False	chr14:75605335-75605835	TTLL5	0.0320789	0.280627	0.0090022	0.0090022	6.3778	1	0.75278	4.80108	4.80108	TCF7L1_+_+
242	TCF7L1_+_(1907r)	TCF7L1_+_(1164g)	TCF7L1	False	chr3:120449533-120450033	LRRC58	0.0254303	0.286202	0.00727818	0.00727818	3.62919	1	0.699404	2.53827	2.53827	TCF7L1_+_+
243	TCF7L1_+_(1907r)	TCF7L1_+_(1164g)	TCF7L1	False	chr3:120425819-120426319	LRRC58	0.016226	0.184327	0.00299088	0.00299088	3.62919	1	0.699404	2.53827	2.53827	TCF7L1_+_+
244	TCF7L1_+_(1907r)	TCF7L1_+_(1164g)	TCF7L1	False	chr3:120421013-120421513	LRRC58	0.016083	0.271477	0.00436616	0.00436616	3.62919	1	0.699404	2.53827	2.53827	TCF7L1_+_+
245	TCF7L1_+_(1907r)	TCF7L1_+_(1164g)	TCF7L1	False	chr3:120497311-120497811	LRRC58	0.0227848	0.329454	0.00750656	0.00750656	3.62919	1	0.699404	2.53827	2.53827	TCF7L1_+_+
246	TCF7L1_+_(1907r)	TCF7L1_+_(1164g)	TCF7L1	False	chr3:120432111-120432611	LRRC58	0.0696943	0.323013	0.0225122	0.0225122	3.62919	1	0.699404	2.53827	2.53827	TCF7L1_+_+
247	TCF7L1_+_(1907r)	TCF7L1_+_(1164g)	TCF7L1	False	chr20:31496603-31497103	HM13	0.0145388	0.178708	0.00259821	0.00259821	2.79167	1	0.662627	1.84984	1.84984	TCF7L1_+_+
248	TCF7L1_+_(1907r)	TCF7L1_+_(1164g)	TCF7L1	False	chr20:31544151-31544651	HM13	0.0368975	0.345403	0.0127445	0.0127445	2.79167	1	0.662627	1.84984	1.84984	TCF7L1_+_+
249	TCF7L1_+_(1907r)	TCF7L1_+_(1164g)	TCF7L1	False	chr5:78781964-78782464	ARSB	0.0429878	0.425447	0.018289	0.018289	4.64272	1	0.682028	3.16647	3.16647	TCF7L1_+_+
250	TCF7L1_+_(1907r)	TCF7L1_+_(1164g)	TCF7L1	False	chr5:78908566-78909066	ARSB	0.046349	0.399059	0.018496	0.018496	4.64272	1	0.682028	3.16647	3.16647	TCF7L1_+_+
251	TCF7L1_+_(1907r)	TCF7L1_+_(1164g)	TCF7L1	False	chr5:78907194-78907694	ARSB	0.0422877	0.416096	0.0175957	0.0175957	4.64272	1	0.682028	3.16647	3.16647	TCF7L1_+_+
252	TCF7L1_+_(1907r)	TCF7L1_+_(1164g)	TCF7L1	False	chr3:9422626-9423126	SETD5	0.0221407	0.608008	0.0134617	0.0134617	1.78516	1	0.838062	1.49608	1.49608	TCF7L1_+_+
253	TCF7L1_+_(1907r)	TCF7L1_+_(1164g)	TCF7L1	False	chr3:9316966-9317466	SETD5	0.0110676	0.333881	0.00369525	0.00369525	1.78516	1	0.838062	1.49608	1.49608	TCF7L1_+_+
254	TCF7L1_+_(1907r)	TCF7L1_+_(1164g)	TCF7L1	False	chr1:77832729-77833229	FUBP1	0.0850087	0.443146	0.0376712	0.0376712	11.8978	1	0.845808	10.0632	10.0632	TCF7L1_+_+
255	TCF7L1_+_(1907r)	TCF7L1_+_(1164g)	TCF7L1	False	chr1:85611289-85611789	ZNHIT6	0.0381181	0.343561	0.0130959	0.0130959	17.4778	1	0.75553	13.205	13.205	TCF7L1_+_+
256	TCF7L1_+_(1907r)	TCF7L1_+_(1164g)	TCF7L1	False	chr1:85634669-85635169	ZNHIT6	0.0239519	0.237081	0.00567856	0.00567856	17.4778	1	0.75553	13.205	13.205	TCF7L1_+_+
257	TCF7L1_+_(1907r)	TCF7L1_+_(1164g)	TCF7L1	False	chr1:85584165-85584665	ZNHIT6	0.0162228	0.178421	0.00289449	0.00289449	17.4778	1	0.75553	13.205	13.205	TCF7L1_+_+
258	TCF7L1_+_(1907r)	TCF7L1_+_(1164g)	TCF7L1	False	chr3:157176102-157176602	CCNL1	0.0366917	0.234822	0.00861601	0.00861601	10.7806	1	0.750389	8.08967	8.08967	TCF7L1_+_+
259	TCF7L1_+_(1907r)	TCF7L1_+_(1164g)	TCF7L1	False	chr3:157129907-157130407	CCNL1	0.0191448	0.0685308	0.00131201	0.00131201	10.7806	1	0.750389	8.08967	8.08967	TCF7L1_+_+
260	TCF7L1_+_(1907r)	TCF7L1_+_(1164g)	TCF7L1	False	chr3:157284656-157285156	CCNL1	0.0343435	0.301479	0.0103538	0.0103538	10.7806	1	0.750389	8.08967	8.08967	TCF7L1_+_+
261	TCF7L1_+_(1907r)	TCF7L1_+_(1164g)	TCF7L1	False	chr3:157285180-157285680	CCNL1	0.028447	0.21379	0.0060817	0.0060817	10.7806	1	0.750389	8.08967	8.08967	TCF7L1_+_+
262	TCF7L1_+_(1907r)	TCF7L1_+_(1164g)	TCF7L1	False	chr5:65808239-65808739	ERBIN	0.0228236	0.271338	0.00619292	0.00619292	2.78682	1	0.817309	2.27769	2.27769	TCF7L1_+_+
263	TCF7L1_+_(1907r)	TCF7L1_+_(1164g)	TCF7L1	False	chr14:68621582-68622082	RAD51B	0.0116622	0.434259	0.00506439	0.00506439	9.43164	1	0.800472	7.54976	7.54976	TCF7L1_+_+
264	TCF7L1_+_(1907r)	TCF7L1_+_(1164g)	TCF7L1	False	chr14:68199552-68200052	RAD51B	0.00395049	0.344708	0.00136176	0.00136176	9.43164	1	0.800472	7.54976	7.54976	TCF7L1_+_+
265	TCF7L1_+_(1907r)	TCF7L1_+_(1164g)	TCF7L1	False	chr14:68443116-68443616	RAD51B	0.00511978	0.405448	0.0020758	0.0020758	9.43164	1	0.800472	7.54976	7.54976	TCF7L1_+_+
266	TCF7L1_+_(1907r)	TCF7L1_+_(1164g)	TCF7L1	False	chr14:68589463-68589963	RAD51B	0.0107421	0.456086	0.00489932	0.00489932	9.43164	1	0.800472	7.54976	7.54976	TCF7L1_+_+
267	TCF7L1_+_(1907r)	TCF7L1_+_(1164g)	TCF7L1	False	chr14:68593739-68594239	RAD51B	0.00463163	0.435686	0.00201794	0.00201794	9.43164	1	0.800472	7.54976	7.54976	TCF7L1_+_+
268	TCF7L1_+_(1907r)	TCF7L1_+_(1164g)	TCF7L1	False	chr14:68688772-68689272	RAD51B	0.00626422	0.354709	0.00222198	0.00222198	9.43164	1	0.800472	7.54976	7.54976	TCF7L1_+_+
269	TCF7L1_+_(1907r)	TCF7L1_+_(1164g)	TCF7L1	False	chr14:68548092-68548592	RAD51B	0.00460015	0.242398	0.00111507	0.00111507	9.43164	1	0.800472	7.54976	7.54976	TCF7L1_+_+
270	TCF7L1_+_(1907r)	TCF7L1_+_(1164g)	TCF7L1	False	chr2:160039525-160040025	PLA2R1	0.150174	0.377525	0.0566943	0.0566943	2.55556	1	0.544524	1.39156	1.39156	TCF7L1_+_+
271	TCF7L1_+_(1907r)	TCF7L1_+_(1164g)	TCF7L1	False	chr2:159873282-159873782	PLA2R1	0.0456127	0.0897473	0.00409362	0.00409362	2.55556	1	0.544524	1.39156	1.39156	TCF7L1_+_+
272	TCF7L1_+_(1907r)	TCF7L1_+_(1164g)	TCF7L1	False	chr11:43736593-43737093	HSD17B12	0.0176955	0.145986	0.00258329	0.00258329	4.08562	1	0.648692	2.65031	2.65031	TCF7L1_+_+
273	TCF7L1_+_(1907r)	TCF7L1_+_(1164g)	TCF7L1	False	chr11:43987539-43988039	HSD17B12	0.0588223	0.32805	0.0192967	0.0192967	4.08562	1	0.648692	2.65031	2.65031	TCF7L1_+_+
274	TCF7L1_+_(1907r)	TCF7L1_+_(1164g)	TCF7L1	False	chr6:116326942-116327442	NT5DC1	0.0156934	0.0844128	0.00132472	0.00132472	4.44577	1	0.718737	3.19534	3.19534	TCF7L1_+_+
275	TCF7L1_+_(1907r)	TCF7L1_+_(1164g)	TCF7L1	False	chr10:19719213-19719713	MALRD1	0.0776018	0.317137	0.0246104	0.0246104	2.39312	1	0.571042	1.36657	1.36657	TCF7L1_+_+
276	TCF7L1_+_(1907r)	TCF7L1_+_(1164g)	TCF7L1	False	chr2:181780058-181780558	ITPRID2	0.135899	0.186122	0.0252938	0.0252938	7.37358	1	0.65677	4.84275	4.84275	TCF7L1_+_+
277	TCF7L1_+_(1907r)	TCF7L1_+_(1164g)	TCF7L1	False	chr2:182064303-182064803	ITPRID2	0.178135	0.35383	0.0630297	0.0630297	7.37358	1	0.65677	4.84275	4.84275	TCF7L1_+_+
278	TCF7L1_+_(1907r)	TCF7L1_+_(1164g)	TCF7L1	False	chr11:57648953-57649453	CTNND1	0.0133844	0.341978	0.00457717	0.00457717	4.88518	1	0.776123	3.7915	3.7915	TCF7L1_+_+
279	TCF7L1_+_(1907r)	TCF7L1_+_(1164g)	TCF7L1	False	chr11:57779263-57779763	CTNND1	0.0145933	0.381561	0.00556823	0.00556823	4.88518	1	0.776123	3.7915	3.7915	TCF7L1_+_+
280	TCF7L1_+_(1907r)	TCF7L1_+_(1164g)	TCF7L1	False	chr11:57776030-57776530	CTNND1	0.0512458	0.533361	0.0273325	0.0273325	4.88518	1	0.776123	3.7915	3.7915	TCF7L1_+_+
281	TCF7L1_+_(1907r)	TCF7L1_+_(1164g)	TCF7L1	False	chr11:57648179-57648679	CTNND1	0.0247631	0.392876	0.00972884	0.00972884	4.88518	1	0.776123	3.7915	3.7915	TCF7L1_+_+
282	TCF7L1_+_(1907r)	TCF7L1_+_(1164g)	TCF7L1	False	chr6:136791270-136791770	PEX7	0.0715286	0.248115	0.0177473	0.0177473	2.36123	1	0.478171	1.12907	1.12907	TCF7L1_+_+
283	TCF7L1_+_(1907r)	TCF7L1_+_(1164g)	TCF7L1	False	chr6:136745298-136745798	PEX7	0.0408072	0.0574851	0.0023458	0.0023458	2.36123	1	0.478171	1.12907	1.12907	TCF7L1_+_+
284	TCF7L1_+_(1907r)	TCF7L1_+_(1164g)	TCF7L1	False	chr6:136757052-136757552	PEX7	0.0297823	0.164997	0.00491399	0.00491399	2.36123	1	0.478171	1.12907	1.12907	TCF7L1_+_+
285	TCF7L1_+_(1907r)	TCF7L1_+_(1164g)	TCF7L1	False	chr15:63212582-63213082	RAB8B	0.0799859	0.502372	0.0401827	0.0401827	4.26833	1	0.663671	2.83277	2.83277	TCF7L1_+_+
286	TCF7L1_+_(1907r)	TCF7L1_+_(1164g)	TCF7L1	False	chr15:63042930-63043430	RAB8B	0.0264873	0.377053	0.00998708	0.00998708	4.26833	1	0.663671	2.83277	2.83277	TCF7L1_+_+
287	TCF7L1_+_(1907r)	TCF7L1_+_(1164g)	TCF7L1	False	chr5:34047202-34047702	C1QTNF3	0.0624488	0.146225	0.0091316	0.0091316	1.81062	1	0.44808	0.811301	0.811301	TCF7L1_+_+
288	TCF7L1_+_(1907r)	TCF7L1_+_(1164g)	TCF7L1	False	chr5:34053033-34053533	C1QTNF3	0.0498455	0.228212	0.0113753	0.0113753	1.81062	1	0.44808	0.811301	0.811301	TCF7L1_+_+
289	TCF7L1_+_(1907r)	TCF7L1_+_(1164g)	TCF7L1	False	chr5:34036917-34037417	C1QTNF3	0.0474503	0.230725	0.010948	0.010948	1.81062	1	0.44808	0.811301	0.811301	TCF7L1_+_+
290	TCF7L1_+_(1907r)	TCF7L1_+_(1164g)	TCF7L1	False	chr5:34043034-34043534	C1QTNF3	0.12036	0.29603	0.0356302	0.0356302	1.81062	1	0.44808	0.811301	0.811301	TCF7L1_+_+
291	TCF7L1_+_(1907r)	TCF7L1_+_(1164g)	TCF7L1	False	chr13:110913670-110914170	ANKRD10	0.0177634	0.329481	0.00585271	0.00585271	16.1157	1	0.775271	12.494	12.494	TCF7L1_+_+
292	TCF7L1_+_(1907r)	TCF7L1_+_(1164g)	TCF7L1	False	chr13:110874533-110875033	ANKRD10	0.0159772	0.217843	0.00348053	0.00348053	16.1157	1	0.775271	12.494	12.494	TCF7L1_+_+
293	TCF7L1_+_(1907r)	TCF7L1_+_(1164g)	TCF7L1	False	chr13:111027706-111028206	ANKRD10	0.0215411	0.0672096	0.00144777	0.00144777	16.1157	1	0.775271	12.494	12.494	TCF7L1_+_+
294	TCF7L1_+_(1907r)	TCF7L1_+_(1164g)	TCF7L1	False	chr6:43016217-43016717	BICRAL	0.0160725	0.111888	0.00179832	0.00179832	4.98302	1	0.681263	3.39475	3.39475	TCF7L1_+_+
295	TCF7L1_+_(1907r)	TCF7L1_+_(1164g)	TCF7L1	False	chr18:8507841-8508341	RAB12	0.0339074	0.329784	0.0111821	0.0111821	18.083	1	0.710452	12.8471	12.8471	TCF7L1_+_+
296	TCF7L1_+_(1907r)	TCF7L1_+_(1164g)	TCF7L1	False	chr7:92916775-92917275	CDK6	0.0182926	0.271833	0.00497252	0.00497252	9.87071	1	0.791908	7.8167	7.8167	TCF7L1_+_+
297	TCF7L1_+_(1907r)	TCF7L1_+_(1164g)	TCF7L1	False	chr2:190469721-190470221	HIBCH	0.0553777	0.371187	0.0205555	0.0205555	3.1426	1	0.800953	2.51707	2.51707	TCF7L1_+_+
298	TCF7L1_+_(1907r)	TCF7L1_+_(1164g)	TCF7L1	False	chr2:190477998-190478498	HIBCH	0.0323821	0.261911	0.00848122	0.00848122	3.1426	1	0.800953	2.51707	2.51707	TCF7L1_+_+
299	TCF7L1_+_(1907r)	TCF7L1_+_(1164g)	TCF7L1	False	chr14:69247632-69248132	EXD2	0.0328764	0.185968	0.00611395	0.00611395	2.58348	1	0.480927	1.24246	1.24246	TCF7L1_+_+
300	TCF7L1_+_(1907r)	TCF7L1_+_(1164g)	TCF7L1	False	chr14:69046401-69046901	EXD2	0.0419477	0.157917	0.00662424	0.00662424	2.58348	1	0.480927	1.24246	1.24246	TCF7L1_+_+
301	TCF7L1_+_(1907r)	TCF7L1_+_(1164g)	TCF7L1	False	chr14:69045691-69046191	EXD2	0.0324217	0.104253	0.00338007	0.00338007	2.58348	1	0.480927	1.24246	1.24246	TCF7L1_+_+
302	TCF7L1_+_(1907r)	TCF7L1_+_(1164g)	TCF7L1	False	chr17:40038780-40039280	MED24	0.0127673	0.25826	0.00329729	0.00329729	1.86289	1	0.548761	1.02228	1.02228	TCF7L1_+_+
303	TCF7L1_+_(1907r)	TCF7L1_+_(1164g)	TCF7L1	False	chr17:59846831-59847331	PTRH2	0.0206642	0.141752	0.00292919	0.00292919	1.83911	1	0.510592	0.939036	0.939036	TCF7L1_+_+
304	TCF7L1_+_(1907r)	TCF7L1_+_(1164g)	TCF7L1	False	chr17:59829281-59829781	PTRH2	0.0288792	0.168589	0.00486871	0.00486871	1.83911	1	0.510592	0.939036	0.939036	TCF7L1_+_+
305	TCF7L1_+_(1907r)	TCF7L1_+_(1164g)	TCF7L1	False	chr17:59668708-59669208	PTRH2	0.0196568	0.0863494	0.00169735	0.00169735	1.83911	1	0.510592	0.939036	0.939036	TCF7L1_+_+
306	TCF7L1_+_(1907r)	TCF7L1_+_(1164g)	TCF7L1	False	chr17:59825433-59825933	PTRH2	0.0307845	0.243173	0.00748595	0.00748595	1.83911	1	0.510592	0.939036	0.939036	TCF7L1_+_+
307	TCF7L1_+_(1907r)	TCF7L1_+_(1164g)	TCF7L1	False	chr17:59837537-59838037	PTRH2	0.0904151	0.273093	0.0246918	0.0246918	1.83911	1	0.510592	0.939036	0.939036	TCF7L1_+_+
308	TCF7L1_+_(1907r)	TCF7L1_+_(1164g)	TCF7L1	False	chr10:33113397-33113897	ITGB1	0.0997622	0.502143	0.0500948	0.0500948	7.05789	1	0.670029	4.72899	4.72899	TCF7L1_+_+
309	TCF7L1_+_(1907r)	TCF7L1_+_(1164g)	TCF7L1	False	chr10:33121961-33122461	ITGB1	0.0395697	0.161611	0.00639489	0.00639489	7.05789	1	0.670029	4.72899	4.72899	TCF7L1_+_+
310	TCF7L1_+_(1907r)	TCF7L1_+_(1164g)	TCF7L1	False	chr10:33005542-33006042	ITGB1	0.0396376	0.354399	0.0140475	0.0140475	7.05789	1	0.670029	4.72899	4.72899	TCF7L1_+_+
311	TCF7L1_+_(1907r)	TCF7L1_+_(1164g)	TCF7L1	False	chr17:73310234-73310734	C17orf80	0.0180118	0.174161	0.00313695	0.00313695	10.895	1	0.54862	5.97721	5.97721	TCF7L1_+_+
312	TCF7L1_+_(1907r)	TCF7L1_+_(1164g)	TCF7L1	False	chr17:73262250-73262750	C17orf80	0.0174097	0.0612014	0.0010655	0.0010655	10.895	1	0.54862	5.97721	5.97721	TCF7L1_+_+
313	TCF7L1_+_(1907r)	TCF7L1_+_(1164g)	TCF7L1	False	chr20:38152026-38152526	RPRD1B	0.0292943	0.296315	0.00868034	0.00868034	1.74243	1	0.715058	1.24594	1.24594	TCF7L1_+_+
314	TCF7L1_+_(1907r)	TCF7L1_+_(1164g)	TCF7L1	False	chr20:37902854-37903354	RPRD1B	0.0232919	0.245627	0.00572111	0.00572111	1.74243	1	0.715058	1.24594	1.24594	TCF7L1_+_+
315	TCF7L1_+_(1907r)	TCF7L1_+_(1164g)	TCF7L1	False	chr20:38108913-38109413	RPRD1B	0.0474298	0.379747	0.0180113	0.0180113	1.74243	1	0.715058	1.24594	1.24594	TCF7L1_+_+
316	TCF7L1_+_(1907r)	TCF7L1_+_(1164g)	TCF7L1	False	chr20:38252670-38253170	RPRD1B	0.0262933	0.107341	0.00282236	0.00282236	1.74243	1	0.715058	1.24594	1.24594	TCF7L1_+_+
317	TCF7L1_+_(1907r)	TCF7L1_+_(1164g)	TCF7L1	False	chr20:38073322-38073822	RPRD1B	0.0224157	0.357912	0.00802285	0.00802285	1.74243	1	0.715058	1.24594	1.24594	TCF7L1_+_+
318	TCF7L1_+_(1907r)	TCF7L1_+_(1164g)	TCF7L1	False	chr16:53041115-53041615	CHD9	0.0143248	0.121141	0.00173532	0.00173532	16.7719	1	0.871831	14.6222	14.6222	TCF7L1_+_+
319	TCF7L1_+_(1907r)	TCF7L1_+_(1164g)	TCF7L1	False	chr16:53043268-53043768	CHD9	0.0204647	0.338075	0.00691863	0.00691863	16.7719	1	0.871831	14.6222	14.6222	TCF7L1_+_+
320	TCF7L1_+_(1907r)	TCF7L1_+_(1164g)	TCF7L1	False	chr16:53129267-53129767	CHD9	0.0453304	0.52932	0.0239943	0.0239943	16.7719	1	0.871831	14.6222	14.6222	TCF7L1_+_+
321	TCF7L1_+_(1907r)	TCF7L1_+_(1164g)	TCF7L1	False	chr7:104957086-104957586	KMT2E	0.0193436	0.11792	0.00228101	0.00228101	7.21263	1	0.836142	6.03078	6.03078	TCF7L1_+_+
322	TCF7L1_+_(1907r)	TCF7L1_+_(1164g)	TCF7L1	False	chr7:104960913-104961413	KMT2E	0.0254765	0.294215	0.00749556	0.00749556	7.21263	1	0.836142	6.03078	6.03078	TCF7L1_+_+
323	TCF7L1_+_(1907r)	TCF7L1_+_(1164g)	TCF7L1	False	chr14:67532908-67533408	RDH11	0.0191548	0.269787	0.00516771	0.00516771	3.61626	1	0.667456	2.4137	2.4137	TCF7L1_+_+
324	TCF7L1_+_(1907r)	TCF7L1_+_(1164g)	TCF7L1	False	chr8:17596600-17597100	MTUS1	0.0345644	0.316072	0.0109248	0.0109248	11.8755	1	0.56879	6.75469	6.75469	TCF7L1_+_+
325	TCF7L1_+_(1907r)	TCF7L1_+_(1164g)	TCF7L1	False	chr8:17602506-17603006	MTUS1	0.0340929	0.443228	0.0151109	0.0151109	11.8755	1	0.56879	6.75469	6.75469	TCF7L1_+_+
326	TCF7L1_+_(1907r)	TCF7L1_+_(1164g)	TCF7L1	False	chr8:17674778-17675278	MTUS1	0.0243341	0.408614	0.00994325	0.00994325	11.8755	1	0.56879	6.75469	6.75469	TCF7L1_+_+
327	TCF7L1_+_(1907r)	TCF7L1_+_(1164g)	TCF7L1	False	chr8:17848929-17849429	MTUS1	0.0328966	0.360582	0.0118619	0.0118619	11.8755	1	0.56879	6.75469	6.75469	TCF7L1_+_+
328	TCF7L1_+_(1907r)	TCF7L1_+_(1164g)	TCF7L1	False	chr22:17733948-17734448	BCL2L13	0.0325207	0.0962668	0.00313067	0.00313067	2.03491	1	0.645765	1.31407	1.31407	TCF7L1_+_+
329	TCF7L1_+_(1907r)	TCF7L1_+_(1164g)	TCF7L1	False	chr22:17536282-17536782	BCL2L13	0.047565	0.190612	0.00906647	0.00906647	2.03491	1	0.645765	1.31407	1.31407	TCF7L1_+_+
330	TCF7L1_+_(1907r)	TCF7L1_+_(1164g)	TCF7L1	False	chr2:218081557-218082057	ARPC2	0.0462137	0.364735	0.0168558	0.0168558	1.7113	1	0.661912	1.13273	1.13273	TCF7L1_+_+
331	TCF7L1_+_(1907r)	TCF7L1_+_(1164g)	TCF7L1	False	chr2:218285573-218286073	ARPC2	0.00940578	0.1782	0.00167611	0.00167611	1.7113	1	0.661912	1.13273	1.13273	TCF7L1_+_+
332	TCF7L1_+_(1907r)	TCF7L1_+_(1164g)	TCF7L1	False	chr10:88952518-88953018	FAS	0.118226	0.447553	0.0529124	0.0529124	8.80138	1	0.418895	3.68686	3.68686	TCF7L1_+_+
333	TCF7L1_+_(1907r)	TCF7L1_+_(1164g)	TCF7L1	False	chr10:88951654-88952154	FAS	0.109475	0.449303	0.0491873	0.0491873	8.80138	1	0.418895	3.68686	3.68686	TCF7L1_+_+
334	TCF7L1_+_(1907r)	TCF7L1_+_(1164g)	TCF7L1	False	chr10:88950999-88951499	FAS	0.086179	0.434415	0.0374375	0.0374375	8.80138	1	0.418895	3.68686	3.68686	TCF7L1_+_+
335	TCF7L1_+_(1907r)	TCF7L1_+_(1164g)	TCF7L1	False	chr22:46390723-46391223	TTC38	0.0387392	0.122421	0.00474247	0.00474247	7.44172	1	0.52338	3.89484	3.89484	TCF7L1_+_+
336	TCF7L1_+_(1907r)	TCF7L1_+_(1164g)	TCF7L1	False	chr15:83439776-83440276	SH3GL3	0.0660652	0.423489	0.0279779	0.0279779	3.01172	1	0.577001	1.73776	1.73776	TCF7L1_+_+
337	TCF7L1_+_(1907r)	TCF7L1_+_(1164g)	TCF7L1	False	chr9:16309506-16310006	BNC2	0.0508487	0.510984	0.0259829	0.0259829	4.01548	1	0.720545	2.89334	2.89334	TCF7L1_+_+
338	TCF7L1_+_(1907r)	TCF7L1_+_(1164g)	TCF7L1	False	chr9:16310169-16310669	BNC2	0.0343882	0.505142	0.0173709	0.0173709	4.01548	1	0.720545	2.89334	2.89334	TCF7L1_+_+
339	TCF7L1_+_(1907r)	TCF7L1_+_(1164g)	TCF7L1	False	chr9:16680627-16681127	BNC2	0.0292767	0.4313	0.0126271	0.0126271	4.01548	1	0.720545	2.89334	2.89334	TCF7L1_+_+
340	TCF7L1_+_(1907r)	TCF7L1_+_(1164g)	TCF7L1	False	chr9:16681239-16681739	BNC2	0.0326405	0.478438	0.0156164	0.0156164	4.01548	1	0.720545	2.89334	2.89334	TCF7L1_+_+
341	TCF7L1_+_(1907r)	TCF7L1_+_(1164g)	TCF7L1	False	chr2:85410160-85410660	TCF7L1	0.00964953	0.285328	0.00275328	0.00275328	37.1715	1	1	37.1715	37.1715	TCF7L1_+_+
342	TCF7L1_+_(1907r)	TCF7L1_+_(1164g)	TCF7L1	False	chr2:85153942-85154442	TCF7L1	0.0097269	0.155423	0.00151179	0.00151179	37.1715	1	1	37.1715	37.1715	TCF7L1_+_+
343	TCF7L1_+_(1907r)	TCF7L1_+_(1164g)	TCF7L1	False	chr3:99895920-99896420	FILIP1L	0.0578296	0.593732	0.0343353	0.0343353	2.37847	1	0.693134	1.6486	1.6486	TCF7L1_+_+
344	TCF7L1_+_(1907r)	TCF7L1_+_(1164g)	TCF7L1	False	chr3:99875457-99875957	FILIP1L	0.0620224	0.644945	0.040001	0.040001	2.37847	1	0.693134	1.6486	1.6486	TCF7L1_+_+
345	TCF7L1_+_(1907r)	TCF7L1_+_(1164g)	TCF7L1	False	chr3:100073977-100074477	FILIP1L	0.0188576	0.437183	0.00824425	0.00824425	2.37847	1	0.693134	1.6486	1.6486	TCF7L1_+_+
346	TCF7L1_+_(1907r)	TCF7L1_+_(1164g)	TCF7L1	False	chr3:99952193-99952693	FILIP1L	0.0156472	0.138295	0.00216393	0.00216393	2.37847	1	0.693134	1.6486	1.6486	TCF7L1_+_+
347	TCF7L1_+_(1907r)	TCF7L1_+_(1164g)	TCF7L1	False	chr3:100163747-100164247	FILIP1L	0.0355193	0.531123	0.0188651	0.0188651	2.37847	1	0.693134	1.6486	1.6486	TCF7L1_+_+
348	TCF7L1_+_(1907r)	TCF7L1_+_(1164g)	TCF7L1	False	chr3:100124083-100124583	FILIP1L	0.0343042	0.574214	0.019698	0.019698	2.37847	1	0.693134	1.6486	1.6486	TCF7L1_+_+
349	TCF7L1_+_(1907r)	TCF7L1_+_(1164g)	TCF7L1	False	chr3:99843225-99843725	FILIP1L	0.0177798	0.33248	0.00591144	0.00591144	2.37847	1	0.693134	1.6486	1.6486	TCF7L1_+_+
350	TCF7L1_+_(1907r)	TCF7L1_+_(1164g)	TCF7L1	False	chr3:100041236-100041736	FILIP1L	0.0710773	0.631952	0.0449174	0.0449174	2.37847	1	0.693134	1.6486	1.6486	TCF7L1_+_+
351	TCF7L1_+_(1907r)	TCF7L1_+_(1164g)	TCF7L1	False	chr3:120421013-120421513	FSTL1	0.0403467	0.551672	0.0222582	0.0222582	1.63529	1	0.501818	0.820619	0.820619	TCF7L1_+_+
352	TCF7L1_+_(1907r)	TCF7L1_+_(1164g)	TCF7L1	False	chr3:120432111-120432611	FSTL1	0.0622052	0.617442	0.0384081	0.0384081	1.63529	1	0.501818	0.820619	0.820619	TCF7L1_+_+
353	TCF7L1_+_(1907r)	TCF7L1_+_(1164g)	TCF7L1	False	chr3:120497311-120497811	FSTL1	0.0527956	0.561523	0.029646	0.029646	1.63529	1	0.501818	0.820619	0.820619	TCF7L1_+_+
354	TCF7L1_+_(1907r)	TCF7L1_+_(1164g)	TCF7L1	False	chr3:120425819-120426319	FSTL1	0.0456695	0.566013	0.0258495	0.0258495	1.63529	1	0.501818	0.820619	0.820619	TCF7L1_+_+
355	TCF7L1_+_(1907r)	TCF7L1_+_(1164g)	TCF7L1	False	chr3:120449533-120450033	FSTL1	0.0473626	0.624881	0.029596	0.029596	1.63529	1	0.501818	0.820619	0.820619	TCF7L1_+_+
356	TCF7L1_+_(1907r)	TCF7L1_+_(1164g)	TCF7L1	False	chr4:39612946-39613446	UBE2K	0.0374699	0.216797	0.00812338	0.00812338	3.1827	1	0.826856	2.63164	2.63164	TCF7L1_+_+
357	TCF7L1_+_(1907r)	TCF7L1_+_(1164g)	TCF7L1	False	chr2:63048583-63049083	EHBP1	0.0254676	0.377257	0.00960785	0.00960785	32.2173	1	0.829608	26.7277	26.7277	TCF7L1_+_+
358	TCF7L1_+_(1907r)	TCF7L1_+_(1164g)	TCF7L1	False	chr10:88950999-88951499	STAMBPL1	0.0499312	0.400472	0.019996	0.019996	2.15792	1	0.521245	1.1248	1.1248	TCF7L1_+_+
359	TCF7L1_+_(1907r)	TCF7L1_+_(1164g)	TCF7L1	False	chr10:88952518-88953018	STAMBPL1	0.174401	0.460485	0.0803088	0.0803088	2.15792	1	0.521245	1.1248	1.1248	TCF7L1_+_+
360	TCF7L1_+_(1907r)	TCF7L1_+_(1164g)	TCF7L1	False	chr10:88951654-88952154	STAMBPL1	0.0787302	0.437528	0.0344467	0.0344467	2.15792	1	0.521245	1.1248	1.1248	TCF7L1_+_+
361	TCF7L1_+_(1907r)	TCF7L1_+_(1164g)	TCF7L1	False	chr1:232438411-232438911	SIPA1L2	0.0403407	0.105465	0.00425454	0.00425454	3.13139	1	0.497949	1.55927	1.55927	TCF7L1_+_+
362	TCF7L1_+_(1907r)	TCF7L1_+_(1164g)	TCF7L1	False	chr16:50202834-50203334	HEATR3	0.0480387	0.186256	0.00894748	0.00894748	3.91767	1	0.440573	1.72602	1.72602	TCF7L1_+_+
363	TCF7L1_+_(1907r)	TCF7L1_+_(1164g)	TCF7L1	False	chr17:59829281-59829781	RPS6KB1	0.0198111	0.323951	0.00641784	0.00641784	3.33033	1	0.660896	2.201	2.201	TCF7L1_+_+
364	TCF7L1_+_(1907r)	TCF7L1_+_(1164g)	TCF7L1	False	chr17:59825433-59825933	RPS6KB1	0.0392346	0.365805	0.0143522	0.0143522	3.33033	1	0.660896	2.201	2.201	TCF7L1_+_+
365	TCF7L1_+_(1907r)	TCF7L1_+_(1164g)	TCF7L1	False	chr17:59846831-59847331	RPS6KB1	0.0133357	0.291438	0.00388653	0.00388653	3.33033	1	0.660896	2.201	2.201	TCF7L1_+_+
366	TCF7L1_+_(1907r)	TCF7L1_+_(1164g)	TCF7L1	False	chr17:59837537-59838037	RPS6KB1	0.0644944	0.357153	0.0230344	0.0230344	3.33033	1	0.660896	2.201	2.201	TCF7L1_+_+
367	TCF7L1_+_(1907r)	TCF7L1_+_(1164g)	TCF7L1	False	chr14:49769129-49769629	KLHDC1	0.0482546	0.268602	0.0129613	0.0129613	15.318	1	0.598534	9.16836	9.16836	TCF7L1_+_+
368	TCF7L1_+_(1907r)	TCF7L1_+_(1164g)	TCF7L1	False	chr2:37232024-37232524	PRKD3	0.0309625	0.443002	0.0137164	0.0137164	2.08596	1	0.772018	1.61039	1.61039	TCF7L1_+_+
369	TCF7L1_+_(1907r)	TCF7L1_+_(1164g)	TCF7L1	False	chr2:37460048-37460548	PRKD3	0.0242663	0.0699176	0.00169664	0.00169664	2.08596	1	0.772018	1.61039	1.61039	TCF7L1_+_+
370	TCF7L1_+_(1907r)	TCF7L1_+_(1164g)	TCF7L1	False	chr16:3979943-3980443	ADCY9	0.0197375	0.379444	0.0074893	0.0074893	5.37755	1	0.714021	3.83968	3.83968	TCF7L1_+_+
371	TCF7L1_+_(1907r)	TCF7L1_+_(1164g)	TCF7L1	False	chr16:4013331-4013831	ADCY9	0.0174652	0.295641	0.00516342	0.00516342	5.37755	1	0.714021	3.83968	3.83968	TCF7L1_+_+
372	TCF7L1_+_(1907r)	TCF7L1_+_(1164g)	TCF7L1	False	chr16:4216475-4216975	ADCY9	0.0334239	0.49064	0.0163991	0.0163991	5.37755	1	0.714021	3.83968	3.83968	TCF7L1_+_+
373	TCF7L1_+_(1907r)	TCF7L1_+_(1164g)	TCF7L1	False	chr15:99507674-99508174	LRRC28	0.0171071	0.0611443	0.001046	0.001046	10.1897	1	0.709977	7.23448	7.23448	TCF7L1_+_+
374	TCF7L1_+_(1907r)	TCF7L1_+_(1164g)	TCF7L1	False	chr15:99324163-99324663	LRRC28	0.0232284	0.215174	0.00499815	0.00499815	10.1897	1	0.709977	7.23448	7.23448	TCF7L1_+_+
375	TCF7L1_+_(1907r)	TCF7L1_+_(1164g)	TCF7L1	False	chr15:99408268-99408768	LRRC28	0.0506863	0.401893	0.0203704	0.0203704	10.1897	1	0.709977	7.23448	7.23448	TCF7L1_+_+
376	TCF7L1_+_(1907r)	TCF7L1_+_(1164g)	TCF7L1	False	chr15:99442366-99442866	LRRC28	0.0341127	0.335025	0.0114286	0.0114286	10.1897	1	0.709977	7.23448	7.23448	TCF7L1_+_+
377	TCF7L1_+_(1907r)	TCF7L1_+_(1164g)	TCF7L1	False	chr15:99438637-99439137	LRRC28	0.0305953	0.419533	0.0128357	0.0128357	10.1897	1	0.709977	7.23448	7.23448	TCF7L1_+_+
378	TCF7L1_+_(1907r)	TCF7L1_+_(1164g)	TCF7L1	False	chr15:99324163-99324663	TTC23	0.0427677	0.278849	0.0119257	0.0119257	1.61842	1	0.744524	1.20495	1.20495	TCF7L1_+_+
379	TCF7L1_+_(1907r)	TCF7L1_+_(1164g)	TCF7L1	False	chr15:99016782-99017282	TTC23	0.0500432	0.326509	0.0163395	0.0163395	1.61842	1	0.744524	1.20495	1.20495	TCF7L1_+_+
380	TCF7L1_+_(1907r)	TCF7L1_+_(1164g)	TCF7L1	False	chr1:54397071-54397571	ACOT11	0.0165416	0.163135	0.00269851	0.00269851	5.95159	1	0.584375	3.47796	3.47796	TCF7L1_+_+
381	TCF7L1_+_(1907r)	TCF7L1_+_(1164g)	TCF7L1	False	chr12:94267189-94267689	CEP83	0.0587863	0.242753	0.0142705	0.0142705	3.08091	1	0.751487	2.31526	2.31526	TCF7L1_+_+
382	TCF7L1_+_(1907r)	TCF7L1_+_(1164g)	TCF7L1	False	chr3:15634131-15634631	HACL1	0.0549384	0.285662	0.0156938	0.0156938	9.22757	1	0.719598	6.64013	6.64013	TCF7L1_+_+
383	TCF7L1_+_(1907r)	TCF7L1_+_(1164g)	TCF7L1	False	chr1:224435301-224435801	NVL	0.094481	0.430018	0.0406286	0.0406286	5.36603	1	0.690946	3.70764	3.70764	TCF7L1_+_+
384	TCF7L1_+_(1907r)	TCF7L1_+_(1164g)	TCF7L1	False	chr17:64531766-64532266	SMURF2	0.0221456	0.170352	0.00377256	0.00377256	7.58179	1	0.783472	5.94012	5.94012	TCF7L1_+_+
385	TCF7L1_+_(1907r)	TCF7L1_+_(1164g)	TCF7L1	False	chr17:64741220-64741720	SMURF2	0.0641388	0.469251	0.0300972	0.0300972	7.58179	1	0.783472	5.94012	5.94012	TCF7L1_+_+
386	TCF7L1_+_(1907r)	TCF7L1_+_(1164g)	TCF7L1	False	chr17:64442150-64442650	SMURF2	0.0331058	0.310664	0.0102848	0.0102848	7.58179	1	0.783472	5.94012	5.94012	TCF7L1_+_+
387	TCF7L1_+_(1907r)	TCF7L1_+_(1164g)	TCF7L1	False	chr9:95006833-95007333	AOPEP	0.00509878	0.480706	0.00245101	0.00245101	3.58029	1	0.801008	2.86784	2.86784	TCF7L1_+_+
388	TCF7L1_+_(1907r)	TCF7L1_+_(1164g)	TCF7L1	False	chr9:94754989-94755489	AOPEP	0.00920555	0.382294	0.00351923	0.00351923	3.58029	1	0.801008	2.86784	2.86784	TCF7L1_+_+
389	TCF7L1_+_(1907r)	TCF7L1_+_(1164g)	TCF7L1	False	chr9:95025693-95026193	AOPEP	0.00455957	0.482908	0.00220185	0.00220185	3.58029	1	0.801008	2.86784	2.86784	TCF7L1_+_+
390	TCF7L1_+_(1907r)	TCF7L1_+_(1164g)	TCF7L1	False	chr9:94929345-94929845	AOPEP	0.003497	0.26668	0.000932579	0.000932579	3.58029	1	0.801008	2.86784	2.86784	TCF7L1_+_+
391	TCF7L1_+_(1907r)	TCF7L1_+_(1164g)	TCF7L1	False	chr9:95092228-95092728	AOPEP	0.0039537	0.17668	0.000698538	0.000698538	3.58029	1	0.801008	2.86784	2.86784	TCF7L1_+_+
392	TCF7L1_+_(1907r)	TCF7L1_+_(1164g)	TCF7L1	False	chr9:94782258-94782758	AOPEP	0.0156844	0.466869	0.00732258	0.00732258	3.58029	1	0.801008	2.86784	2.86784	TCF7L1_+_+
393	TCF7L1_+_(1907r)	TCF7L1_+_(1164g)	TCF7L1	False	chr9:94802650-94803150	AOPEP	0.00568477	0.392842	0.00223322	0.00223322	3.58029	1	0.801008	2.86784	2.86784	TCF7L1_+_+
394	TCF7L1_+_(1907r)	TCF7L1_+_(1164g)	TCF7L1	False	chr9:94603815-94604315	AOPEP	0.0159982	0.414805	0.00663613	0.00663613	3.58029	1	0.801008	2.86784	2.86784	TCF7L1_+_+
395	TCF7L1_+_(1907r)	TCF7L1_+_(1164g)	TCF7L1	False	chr2:46813041-46813541	SOCS5	0.0234189	0.284796	0.00666962	0.00666962	2.73631	1	0.568676	1.55608	1.55608	TCF7L1_+_+
396	TCF7L1_+_(1907r)	TCF7L1_+_(1164g)	TCF7L1	False	chr2:46882225-46882725	SOCS5	0.0432125	0.284242	0.0122828	0.0122828	2.73631	1	0.568676	1.55608	1.55608	TCF7L1_+_+
397	TCF7L1_+_(1907r)	TCF7L1_+_(1164g)	TCF7L1	False	chr2:46814044-46814544	SOCS5	0.0170143	0.264661	0.00450303	0.00450303	2.73631	1	0.568676	1.55608	1.55608	TCF7L1_+_+
398	TCF7L1_+_(1907r)	TCF7L1_+_(1164g)	TCF7L1	False	chr2:46662669-46663169	SOCS5	0.0332511	0.299632	0.00996307	0.00996307	2.73631	1	0.568676	1.55608	1.55608	TCF7L1_+_+
399	TCF7L1_+_(1907r)	TCF7L1_+_(1164g)	TCF7L1	False	chr2:46878785-46879285	SOCS5	0.0169065	0.145989	0.00246815	0.00246815	2.73631	1	0.568676	1.55608	1.55608	TCF7L1_+_+
400	TCF7L1_+_(1907r)	TCF7L1_+_(1164g)	TCF7L1	False	chr4:118969265-118969765	SEC24D	0.0695684	0.4221	0.0293648	0.0293648	1.71546	1	0.734234	1.25955	1.25955	TCF7L1_+_+
401	TCF7L1_+_(1907r)	TCF7L1_+_(1164g)	TCF7L1	False	chr4:118968004-118968504	SEC24D	0.0653578	0.431093	0.0281753	0.0281753	1.71546	1	0.734234	1.25955	1.25955	TCF7L1_+_+
402	TCF7L1_+_(1907r)	TCF7L1_+_(1164g)	TCF7L1	False	chr4:118888575-118889075	SEC24D	0.0795788	0.506154	0.0402791	0.0402791	1.71546	1	0.734234	1.25955	1.25955	TCF7L1_+_+
403	TCF7L1_+_(1907r)	TCF7L1_+_(1164g)	TCF7L1	False	chr4:118981775-118982275	SEC24D	0.117724	0.500294	0.0588967	0.0588967	1.71546	1	0.734234	1.25955	1.25955	TCF7L1_+_+
404	TCF7L1_+_(1907r)	TCF7L1_+_(1164g)	TCF7L1	False	chr8:23523223-23523723	SLC25A37	0.03988	0.416344	0.0166038	0.0166038	2.72077	1	0.667448	1.81597	1.81597	TCF7L1_+_+
405	TCF7L1_+_(1907r)	TCF7L1_+_(1164g)	TCF7L1	False	chr8:23532466-23532966	SLC25A37	0.0238644	0.28349	0.0067653	0.0067653	2.72077	1	0.667448	1.81597	1.81597	TCF7L1_+_+
406	TCF7L1_+_(1907r)	TCF7L1_+_(1164g)	TCF7L1	False	chr8:23541359-23541859	SLC25A37	0.025168	0.12049	0.00303249	0.00303249	2.72077	1	0.667448	1.81597	1.81597	TCF7L1_+_+
407	TCF7L1_+_(1907r)	TCF7L1_+_(1164g)	TCF7L1	False	chr5:113250542-113251042	MCC	0.0202381	0.366948	0.00742632	0.00742632	4.02913	1	0.706326	2.84588	2.84588	TCF7L1_+_+
408	TCF7L1_+_(1907r)	TCF7L1_+_(1164g)	TCF7L1	False	chr2:99606872-99607372	REV1	0.0619939	0.425127	0.0263553	0.0263553	4.71576	1	0.773685	3.64852	3.64852	TCF7L1_+_+
409	TCF7L1_+_(1907r)	TCF7L1_+_(1164g)	TCF7L1	False	chr2:196078175-196078675	HECW2	0.0499744	0.368483	0.0184147	0.0184147	4.21669	1	0.689288	2.90651	2.90651	TCF7L1_+_+
410	TCF7L1_+_(1907r)	TCF7L1_+_(1164g)	TCF7L1	False	chr2:196087651-196088151	HECW2	0.0260709	0.253638	0.00661256	0.00661256	4.21669	1	0.689288	2.90651	2.90651	TCF7L1_+_+
411	TCF7L1_+_(1907r)	TCF7L1_+_(1164g)	TCF7L1	False	chr9:115117954-115118454	TNC	0.140672	0.627559	0.0882801	0.0882801	1.68456	1	0.396451	0.667846	0.667846	TCF7L1_+_+
412	TCF7L1_+_(1907r)	TCF7L1_+_(1164g)	TCF7L1	False	chr9:115103708-115104208	TNC	0.0281695	0.203507	0.00573269	0.00573269	1.68456	1	0.396451	0.667846	0.667846	TCF7L1_+_+
413	TCF7L1_+_(1907r)	TCF7L1_+_(1164g)	TCF7L1	False	chr9:115164490-115164990	TNC	0.120056	0.6152	0.0738585	0.0738585	1.68456	1	0.396451	0.667846	0.667846	TCF7L1_+_+
414	TCF7L1_+_(1907r)	TCF7L1_+_(1164g)	TCF7L1	False	chr9:115043121-115043621	TNC	0.0532662	0.0504813	0.00268894	0.00268894	1.68456	1	0.396451	0.667846	0.667846	TCF7L1_+_+
415	TCF7L1_+_(1907r)	TCF7L1_+_(1164g)	TCF7L1	False	chr14:58789735-58790235	DACT1	0.0211218	0.09962	0.00210416	0.00210416	2.57358	1	0.565765	1.45604	1.45604	TCF7L1_+_+
416	TCF7L1_+_(1907r)	TCF7L1_+_(1164g)	TCF7L1	False	chr14:58662694-58663194	DACT1	0.0374209	0.12504	0.00467911	0.00467911	2.57358	1	0.565765	1.45604	1.45604	TCF7L1_+_+
417	TCF7L1_+_(1907r)	TCF7L1_+_(1164g)	TCF7L1	False	chr14:58562101-58562601	DACT1	0.0724961	0.43456	0.0315039	0.0315039	2.57358	1	0.565765	1.45604	1.45604	TCF7L1_+_+
418	TCF7L1_+_(1907r)	TCF7L1_+_(1164g)	TCF7L1	False	chr8:28043397-28043897	ELP3	0.0408785	0.12779	0.00522385	0.00522385	21.9318	1	0.770022	16.888	16.888	TCF7L1_+_+
419	TCF7L1_+_(1907r)	TCF7L1_+_(1164g)	TCF7L1	False	chr8:27948406-27948906	ELP3	0.0849665	0.43265	0.0367608	0.0367608	21.9318	1	0.770022	16.888	16.888	TCF7L1_+_+
420	TCF7L1_+_(1907r)	TCF7L1_+_(1164g)	TCF7L1	False	chr8:27981870-27982370	ELP3	0.0571324	0.293142	0.0167479	0.0167479	21.9318	1	0.770022	16.888	16.888	TCF7L1_+_+
421	TCF7L1_+_(1907r)	TCF7L1_+_(1164g)	TCF7L1	False	chr3:150074662-150075162	RNF13	0.0599426	0.404158	0.0242263	0.0242263	10.4861	1	0.741557	7.77602	7.77602	TCF7L1_+_+
422	TCF7L1_+_(1907r)	TCF7L1_+_(1164g)	TCF7L1	False	chr3:150083648-150084148	RNF13	0.0678408	0.413654	0.0280626	0.0280626	10.4861	1	0.741557	7.77602	7.77602	TCF7L1_+_+
423	TCF7L1_+_(1907r)	TCF7L1_+_(1164g)	TCF7L1	False	chr14:75878957-75879457	IFT43	0.0227711	0.338992	0.00771922	0.00771922	17.2497	1	0.731647	12.6207	12.6207	TCF7L1_+_+
424	TCF7L1_+_(1907r)	TCF7L1_+_(1164g)	TCF7L1	False	chr14:75995360-75995860	IFT43	0.0515133	0.391977	0.020192	0.020192	17.2497	1	0.731647	12.6207	12.6207	TCF7L1_+_+
425	TCF7L1_+_(1907r)	TCF7L1_+_(1164g)	TCF7L1	False	chr10:30819682-30820182	ZNF438	0.0530012	0.521998	0.0276665	0.0276665	2.53146	1	0.692858	1.75394	1.75394	TCF7L1_+_+
426	TCF7L1_+_(1907r)	TCF7L1_+_(1164g)	TCF7L1	False	chr10:30691603-30692103	ZNF438	0.0748689	0.552281	0.0413487	0.0413487	2.53146	1	0.692858	1.75394	1.75394	TCF7L1_+_+
427	TCF7L1_+_(1907r)	TCF7L1_+_(1164g)	TCF7L1	False	chr10:30754921-30755421	ZNF438	0.0215238	0.460002	0.00990099	0.00990099	2.53146	1	0.692858	1.75394	1.75394	TCF7L1_+_+
428	TCF7L1_+_(1907r)	TCF7L1_+_(1164g)	TCF7L1	False	chr10:30755487-30755987	ZNF438	0.0315689	0.497066	0.0156918	0.0156918	2.53146	1	0.692858	1.75394	1.75394	TCF7L1_+_+
429	TCF7L1_+_(1907r)	TCF7L1_+_(1164g)	TCF7L1	False	chr10:30820185-30820685	ZNF438	0.0690087	0.543011	0.0374725	0.0374725	2.53146	1	0.692858	1.75394	1.75394	TCF7L1_+_+
430	TCF7L1_+_(1907r)	TCF7L1_+_(1164g)	TCF7L1	False	chr10:31136808-31137308	ZNF438	0.0265867	0.483769	0.0128618	0.0128618	2.53146	1	0.692858	1.75394	1.75394	TCF7L1_+_+
431	TCF7L1_+_(1907r)	TCF7L1_+_(1164g)	TCF7L1	False	chr10:30812130-30812630	ZNF438	0.0344662	0.525465	0.0181108	0.0181108	2.53146	1	0.692858	1.75394	1.75394	TCF7L1_+_+
432	TCF7L1_+_(1907r)	TCF7L1_+_(1164g)	TCF7L1	False	chrX:10755431-10755931	MID1	0.184346	0.637296	0.117483	0.117483	3.04308	1	0.626047	1.90511	1.90511	TCF7L1_+_+
433	TCF7L1_+_(1907r)	TCF7L1_+_(1164g)	TCF7L1	False	chrX:10728648-10729148	MID1	0.0567079	0.161361	0.00915042	0.00915042	3.04308	1	0.626047	1.90511	1.90511	TCF7L1_+_+
434	TCF7L1_+_(1907r)	TCF7L1_+_(1164g)	TCF7L1	False	chrX:10726576-10727076	MID1	0.0511042	0.243533	0.0124455	0.0124455	3.04308	1	0.626047	1.90511	1.90511	TCF7L1_+_+
435	TCF7L1_+_(1907r)	TCF7L1_+_(1164g)	TCF7L1	False	chr4:25013888-25014388	SEPSECS	0.0547868	0.19851	0.0108757	0.0108757	3.55941	1	0.520083	1.85119	1.85119	TCF7L1_+_+
436	TCF7L1_+_(1907r)	TCF7L1_+_(1164g)	TCF7L1	False	chr4:24999509-25000009	SEPSECS	0.038684	0.125264	0.00484572	0.00484572	3.55941	1	0.520083	1.85119	1.85119	TCF7L1_+_+
437	TCF7L1_+_(1907r)	TCF7L1_+_(1164g)	TCF7L1	False	chr1:85375571-85376071	DDAH1	0.017266	0.337425	0.005826	0.005826	10.898	1	0.668407	7.28427	7.28427	TCF7L1_+_+
438	TCF7L1_+_(1907r)	TCF7L1_+_(1164g)	TCF7L1	False	chr1:85634669-85635169	DDAH1	0.0568011	0.400279	0.0227363	0.0227363	10.898	1	0.668407	7.28427	7.28427	TCF7L1_+_+
439	TCF7L1_+_(1907r)	TCF7L1_+_(1164g)	TCF7L1	False	chr6:157953593-157954093	SNX9	0.0340496	0.360056	0.0122598	0.0122598	15.8096	1	0.824215	13.0305	13.0305	TCF7L1_+_+
440	TCF7L1_+_(1907r)	TCF7L1_+_(1164g)	TCF7L1	False	chr11:75816510-75817010	UVRAG	0.0126728	0.264262	0.00334895	0.00334895	3.89763	1	0.762426	2.97165	2.97165	TCF7L1_+_+
441	TCF7L1_+_(1907r)	TCF7L1_+_(1164g)	TCF7L1	False	chr7:30852366-30852866	MINDY4	0.035844	0.432754	0.0155117	0.0155117	1.5886	1	0.615847	0.978337	0.978337	TCF7L1_+_+
442	TCF7L1_+_(1907r)	TCF7L1_+_(1164g)	TCF7L1	False	chr7:30755635-30756135	MINDY4	0.0515822	0.362757	0.0187118	0.0187118	1.5886	1	0.615847	0.978337	0.978337	TCF7L1_+_+
443	TCF7L1_+_(1907r)	TCF7L1_+_(1164g)	TCF7L1	False	chr7:30931575-30932075	MINDY4	0.0711666	0.400266	0.0284855	0.0284855	1.5886	1	0.615847	0.978337	0.978337	TCF7L1_+_+
444	TCF7L1_+_(1907r)	TCF7L1_+_(1164g)	TCF7L1	False	chr18:59224345-59224845	LMAN1	0.0210866	0.105945	0.00223401	0.00223401	4.05746	1	0.680612	2.76155	2.76155	TCF7L1_+_+
445	TCF7L1_+_(1907r)	TCF7L1_+_(1164g)	TCF7L1	False	chr9:130858339-130858839	ABL1	0.0178839	0.422557	0.00755696	0.00755696	9.84023	1	0.743478	7.31599	7.31599	TCF7L1_+_+
446	TCF7L1_+_(1907r)	TCF7L1_+_(1164g)	TCF7L1	False	chr9:130846503-130847003	ABL1	0.019975	0.400551	0.00800103	0.00800103	9.84023	1	0.743478	7.31599	7.31599	TCF7L1_+_+
447	TCF7L1_+_(1907r)	TCF7L1_+_(1164g)	TCF7L1	False	chr12:14384741-14385241	ATF7IP	0.0443845	0.35843	0.0159087	0.0159087	4.18995	1	0.804629	3.37136	3.37136	TCF7L1_+_+
448	TCF7L1_+_(1907r)	TCF7L1_+_(1164g)	TCF7L1	False	chr12:14367224-14367724	ATF7IP	0.0421622	0.411628	0.0173551	0.0173551	4.18995	1	0.804629	3.37136	3.37136	TCF7L1_+_+
449	TCF7L1_+_(1907r)	TCF7L1_+_(1164g)	TCF7L1	False	chr14:67532908-67533408	EIF2S1	0.0624967	0.244727	0.0152946	0.0152946	4.05808	1	0.597838	2.42607	2.42607	TCF7L1_+_+
450	TCF7L1_+_(1907r)	TCF7L1_+_(1164g)	TCF7L1	False	chr6:13507428-13507928	GFOD1	0.0295416	0.346489	0.0102358	0.0102358	2.32595	1	0.287506	0.668724	0.668724	TCF7L1_+_+
451	TCF7L1_+_(1907r)	TCF7L1_+_(1164g)	TCF7L1	False	chr6:13405943-13406443	GFOD1	0.112376	0.556774	0.0625682	0.0625682	2.32595	1	0.287506	0.668724	0.668724	TCF7L1_+_+
452	TCF7L1_+_(1907r)	TCF7L1_+_(1164g)	TCF7L1	False	chr6:13462954-13463454	GFOD1	0.0290105	0.44832	0.013006	0.013006	2.32595	1	0.287506	0.668724	0.668724	TCF7L1_+_+
453	TCF7L1_+_(1907r)	TCF7L1_+_(1164g)	TCF7L1	False	chr2:8683067-8683567	KIDINS220	0.102908	0.569017	0.0585566	0.0585566	4.87051	1	0.80772	3.93401	3.93401	TCF7L1_+_+
454	TCF7L1_+_(1907r)	TCF7L1_+_(1164g)	TCF7L1	False	chr2:8693214-8693714	KIDINS220	0.0161535	0.100163	0.00161798	0.00161798	4.87051	1	0.80772	3.93401	3.93401	TCF7L1_+_+
455	TCF7L1_+_(1907r)	TCF7L1_+_(1164g)	TCF7L1	False	chr2:8754007-8754507	KIDINS220	0.0115125	0.110147	0.00126806	0.00126806	4.87051	1	0.80772	3.93401	3.93401	TCF7L1_+_+
456	TCF7L1_+_(1907r)	TCF7L1_+_(1164g)	TCF7L1	False	chr2:8684418-8684918	KIDINS220	0.0368116	0.470346	0.0173142	0.0173142	4.87051	1	0.80772	3.93401	3.93401	TCF7L1_+_+
457	TCF7L1_+_(1907r)	TCF7L1_+_(1164g)	TCF7L1	False	chr5:121981443-121981943	SRFBP1	0.0267435	0.0572139	0.0015301	0.0015301	8.00574	1	0.696469	5.57575	5.57575	TCF7L1_+_+
458	TCF7L1_+_(1907r)	TCF7L1_+_(1164g)	TCF7L1	False	chr5:122129250-122129750	SRFBP1	0.078979	0.390857	0.0308695	0.0308695	8.00574	1	0.696469	5.57575	5.57575	TCF7L1_+_+
459	TCF7L1_+_(1907r)	TCF7L1_+_(1164g)	TCF7L1	False	chr9:98958220-98958720	GALNT12	0.0293149	0.177857	0.00521386	0.00521386	3.11897	1	0.413716	1.29037	1.29037	TCF7L1_+_+
460	TCF7L1_+_(1907r)	TCF7L1_+_(1164g)	TCF7L1	False	chr9:98908422-98908922	GALNT12	0.0378912	0.166957	0.00632621	0.00632621	3.11897	1	0.413716	1.29037	1.29037	TCF7L1_+_+
461	TCF7L1_+_(1907r)	TCF7L1_+_(1164g)	TCF7L1	False	chr9:98955291-98955791	GALNT12	0.0299589	0.0992509	0.00297345	0.00297345	3.11897	1	0.413716	1.29037	1.29037	TCF7L1_+_+
462	TCF7L1_+_(1907r)	TCF7L1_+_(1164g)	TCF7L1	False	chr7:130275720-130276220	KLHDC10	0.0159458	0.0655275	0.00104489	0.00104489	19.6185	1	0.788805	15.4752	15.4752	TCF7L1_+_+
463	TCF7L1_+_(1907r)	TCF7L1_+_(1164g)	TCF7L1	False	chr20:54549620-54550120	DOK5	0.0574778	0.359665	0.0206728	0.0206728	2.82567	1	0.618822	1.74858	1.74858	TCF7L1_+_+
464	TCF7L1_+_(1907r)	TCF7L1_+_(1164g)	TCF7L1	False	chr20:54510453-54510953	DOK5	0.0482738	0.233183	0.0112566	0.0112566	2.82567	1	0.618822	1.74858	1.74858	TCF7L1_+_+
465	TCF7L1_+_(1907r)	TCF7L1_+_(1164g)	TCF7L1	False	chr1:70140265-70140765	ANKRD13C	0.0743573	0.409764	0.0304689	0.0304689	23.8179	1	0.795175	18.9394	18.9394	TCF7L1_+_+
466	TCF7L1_+_(1907r)	TCF7L1_+_(1164g)	TCF7L1	False	chr1:70142008-70142508	ANKRD13C	0.0682372	0.383677	0.0261811	0.0261811	23.8179	1	0.795175	18.9394	18.9394	TCF7L1_+_+
467	TCF7L1_+_(1907r)	TCF7L1_+_(1164g)	TCF7L1	False	chr8:13156331-13156831	DLC1	0.0247184	0.415588	0.0102727	0.0102727	3.52766	1	0.788142	2.78029	2.78029	TCF7L1_+_+
468	TCF7L1_+_(1907r)	TCF7L1_+_(1164g)	TCF7L1	False	chr8:13129877-13130377	DLC1	0.0153014	0.465527	0.00712321	0.00712321	3.52766	1	0.788142	2.78029	2.78029	TCF7L1_+_+
469	TCF7L1_+_(1907r)	TCF7L1_+_(1164g)	TCF7L1	False	chr8:13497443-13497943	DLC1	0.0178277	0.432589	0.00771205	0.00771205	3.52766	1	0.788142	2.78029	2.78029	TCF7L1_+_+
470	TCF7L1_+_(1907r)	TCF7L1_+_(1164g)	TCF7L1	False	chr8:13253702-13254202	DLC1	0.0304918	0.324253	0.00988706	0.00988706	3.52766	1	0.788142	2.78029	2.78029	TCF7L1_+_+
471	TCF7L1_+_(1907r)	TCF7L1_+_(1164g)	TCF7L1	False	chr20:50799391-50799891	DPM1	0.0150949	0.0791715	0.00119509	0.00119509	8.78181	1	0.541272	4.75335	4.75335	TCF7L1_+_+
472	TCF7L1_+_(1907r)	TCF7L1_+_(1164g)	TCF7L1	False	chr5:111227764-111228264	WDR36	0.0890718	0.257293	0.0229175	0.0229175	4.55396	1	0.754221	3.4347	3.4347	TCF7L1_+_+
473	TCF7L1_+_(1907r)	TCF7L1_+_(1164g)	TCF7L1	False	chr2:38997714-38998214	DHX57	0.0351085	0.211979	0.00744227	0.00744227	2.90354	1	0.678773	1.97084	1.97084	TCF7L1_+_+
474	TCF7L1_+_(1907r)	TCF7L1_+_(1164g)	TCF7L1	False	chr5:50962844-50963344	PARP8	0.0781377	0.479459	0.0374638	0.0374638	3.12955	1	0.684792	2.14309	2.14309	TCF7L1_+_+
475	TCF7L1_+_(1907r)	TCF7L1_+_(1164g)	TCF7L1	False	chr5:50655746-50656246	PARP8	0.0779517	0.360878	0.0281311	0.0281311	3.12955	1	0.684792	2.14309	2.14309	TCF7L1_+_+
476	TCF7L1_+_(1907r)	TCF7L1_+_(1164g)	TCF7L1	False	chr16:75095297-75095797	WDR59	0.0193773	0.236217	0.00457725	0.00457725	3.86154	1	0.763543	2.94845	2.94845	TCF7L1_+_+
477	TCF7L1_+_(1907r)	TCF7L1_+_(1164g)	TCF7L1	False	chr16:74748519-74749019	WDR59	0.0136106	0.123603	0.00168232	0.00168232	3.86154	1	0.763543	2.94845	2.94845	TCF7L1_+_+
478	TCF7L1_+_(1907r)	TCF7L1_+_(1164g)	TCF7L1	False	chr16:74923007-74923507	WDR59	0.0124403	0.0622059	0.000773861	0.000773861	3.86154	1	0.763543	2.94845	2.94845	TCF7L1_+_+
479	TCF7L1_+_(1907r)	TCF7L1_+_(1164g)	TCF7L1	False	chr3:108006890-108007390	CD47	0.112326	0.603926	0.0678368	0.0678368	4.67402	1	0.682206	3.18864	3.18864	TCF7L1_+_+
480	TCF7L1_+_(1907r)	TCF7L1_+_(1164g)	TCF7L1	False	chr3:108067742-108068242	CD47	0.0226797	0.25789	0.00584886	0.00584886	4.67402	1	0.682206	3.18864	3.18864	TCF7L1_+_+
481	TCF7L1_+_(1907r)	TCF7L1_+_(1164g)	TCF7L1	False	chr3:107959511-107960011	CD47	0.055963	0.524082	0.0293292	0.0293292	4.67402	1	0.682206	3.18864	3.18864	TCF7L1_+_+
482	TCF7L1_+_(1907r)	TCF7L1_+_(1164g)	TCF7L1	False	chr13:20673658-20674158	IFT88	0.02061	0.254906	0.00525362	0.00525362	9.48973	1	0.744126	7.06155	7.06155	TCF7L1_+_+
483	TCF7L1_+_(1907r)	TCF7L1_+_(1164g)	TCF7L1	False	chr2:173750262-173750762	SP3	0.0359255	0.349149	0.0125433	0.0125433	4.36952	1	0.783717	3.42447	3.42447	TCF7L1_+_+
484	TCF7L1_+_(1907r)	TCF7L1_+_(1164g)	TCF7L1	False	chr2:174025310-174025810	SP3	0.0549765	0.446438	0.0245436	0.0245436	4.36952	1	0.783717	3.42447	3.42447	TCF7L1_+_+
485	TCF7L1_+_(1907r)	TCF7L1_+_(1164g)	TCF7L1	False	chr3:119342073-119342573	B4GALT4	0.0261123	0.21784	0.0056883	0.0056883	11.7446	1	0.54088	6.3524	6.3524	TCF7L1_+_+
486	TCF7L1_+_(1907r)	TCF7L1_+_(1164g)	TCF7L1	False	chr3:119338681-119339181	B4GALT4	0.0234433	0.218018	0.00511106	0.00511106	11.7446	1	0.54088	6.3524	6.3524	TCF7L1_+_+
487	TCF7L1_+_(1907r)	TCF7L1_+_(1164g)	TCF7L1	False	chr3:119301007-119301507	B4GALT4	0.0174065	0.185846	0.00323493	0.00323493	11.7446	1	0.54088	6.3524	6.3524	TCF7L1_+_+
488	TCF7L1_+_(1907r)	TCF7L1_+_(1164g)	TCF7L1	False	chr3:119295970-119296470	B4GALT4	0.0345629	0.279368	0.00965577	0.00965577	11.7446	1	0.54088	6.3524	6.3524	TCF7L1_+_+
489	TCF7L1_+_(1907r)	TCF7L1_+_(1164g)	TCF7L1	False	chr14:69657766-69658266	SRSF5	0.0289515	0.337244	0.00976371	0.00976371	6.21561	1	0.747793	4.64799	4.64799	TCF7L1_+_+
490	TCF7L1_+_(1907r)	TCF7L1_+_(1164g)	TCF7L1	False	chr14:69615484-69615984	SRSF5	0.0224561	0.219825	0.00493642	0.00493642	6.21561	1	0.747793	4.64799	4.64799	TCF7L1_+_+
491	TCF7L1_+_(1907r)	TCF7L1_+_(1164g)	TCF7L1	False	chr3:141366489-141366989	RASA2	0.05351	0.469987	0.025149	0.025149	4.23861	1	0.766437	3.24862	3.24862	TCF7L1_+_+
492	TCF7L1_+_(1907r)	TCF7L1_+_(1164g)	TCF7L1	False	chr3:141412749-141413249	RASA2	0.0249583	0.056725	0.00141576	0.00141576	4.23861	1	0.766437	3.24862	3.24862	TCF7L1_+_+
493	TCF7L1_+_(1907r)	TCF7L1_+_(1164g)	TCF7L1	False	chr7:19772786-19773286	TWISTNB	0.186326	0.338571	0.0630844	0.0630844	3.01525	1	0.604158	1.82169	1.82169	TCF7L1_+_+
494	TCF7L1_+_(1907r)	TCF7L1_+_(1164g)	TCF7L1	False	chrX:40845490-40845990	MED14	0.0795859	0.320372	0.0254971	0.0254971	20.1648	1	0.780966	15.748	15.748	TCF7L1_+_+
495	TCF7L1_+_(1907r)	TCF7L1_+_(1164g)	TCF7L1	False	chr10:100364765-100365265	SEC31B	0.0384633	0.167231	0.00643226	0.00643226	4.73918	1	0.555147	2.63094	2.63094	TCF7L1_+_+
496	TCF7L1_+_(1907r)	TCF7L1_+_(1164g)	TCF7L1	False	chr22:40175486-40175986	TNRC6B	0.0159121	0.468115	0.0074487	0.0074487	15.0765	1	0.853472	12.8674	12.8674	TCF7L1_+_+
497	TCF7L1_+_(1907r)	TCF7L1_+_(1164g)	TCF7L1	False	chr22:40179035-40179535	TNRC6B	0.0137664	0.424102	0.00583834	0.00583834	15.0765	1	0.853472	12.8674	12.8674	TCF7L1_+_+
498	TCF7L1_+_(1907r)	TCF7L1_+_(1164g)	TCF7L1	False	chr22:40040948-40041448	TNRC6B	0.0353162	0.470989	0.0166335	0.0166335	15.0765	1	0.853472	12.8674	12.8674	TCF7L1_+_+
499	TCF7L1_+_(1907r)	TCF7L1_+_(1164g)	TCF7L1	False	chr11:94769872-94770372	PIWIL4	0.0403432	0.0786464	0.00317285	0.00317285	3.74404	1	0.437482	1.63795	1.63795	TCF7L1_+_+
500	TCF7L1_+_(1907r)	TCF7L1_+_(1164g)	TCF7L1	False	chr11:94533211-94533711	PIWIL4	0.0619841	0.0892149	0.00552991	0.00552991	3.74404	1	0.437482	1.63795	1.63795	TCF7L1_+_+
501	TCF7L1_+_(1907r)	TCF7L1_+_(1164g)	TCF7L1	False	chr6:161257673-161258173	MAP3K4	0.0400897	0.226121	0.00906511	0.00906511	4.40492	1	0.783323	3.45048	3.45048	TCF7L1_+_+
502	TCF7L1_+_(1907r)	TCF7L1_+_(1164g)	TCF7L1	False	chr6:161160234-161160734	MAP3K4	0.0323583	0.159476	0.00516039	0.00516039	4.40492	1	0.783323	3.45048	3.45048	TCF7L1_+_+
503	TCF7L1_+_(1907r)	TCF7L1_+_(1164g)	TCF7L1	False	chr14:74594900-74595400	FCF1	0.0221671	0.193806	0.00429612	0.00429612	2.09824	1	0.527377	1.10656	1.10656	TCF7L1_+_+
504	TCF7L1_+_(1907r)	TCF7L1_+_(1164g)	TCF7L1	False	chr14:74572062-74572562	FCF1	0.0206506	0.0888988	0.00183582	0.00183582	2.09824	1	0.527377	1.10656	1.10656	TCF7L1_+_+
505	TCF7L1_+_(1907r)	TCF7L1_+_(1164g)	TCF7L1	False	chr14:74583184-74583684	FCF1	0.0220282	0.189962	0.00418452	0.00418452	2.09824	1	0.527377	1.10656	1.10656	TCF7L1_+_+
506	TCF7L1_+_(1907r)	TCF7L1_+_(1164g)	TCF7L1	False	chr8:120319537-120320037	COL14A1	0.0476117	0.712208	0.0339094	0.0339094	4.79204	1	0.595961	2.85587	2.85587	TCF7L1_+_+
507	TCF7L1_+_(1907r)	TCF7L1_+_(1164g)	TCF7L1	False	chr8:120011143-120011643	COL14A1	0.0417736	0.605094	0.0252769	0.0252769	4.79204	1	0.595961	2.85587	2.85587	TCF7L1_+_+
508	TCF7L1_+_(1907r)	TCF7L1_+_(1164g)	TCF7L1	False	chr9:94608513-94609013	MFSD14B	0.0246002	0.110912	0.00272847	0.00272847	1.74194	1	0.62794	1.09383	1.09383	TCF7L1_+_+
509	TCF7L1_+_(1907r)	TCF7L1_+_(1164g)	TCF7L1	False	chr9:94603815-94604315	MFSD14B	0.0764535	0.352338	0.0269375	0.0269375	1.74194	1	0.62794	1.09383	1.09383	TCF7L1_+_+
510	TCF7L1_+_(1907r)	TCF7L1_+_(1164g)	TCF7L1	False	chr10:12333558-12334058	CDC123	0.0153766	0.143383	0.00220474	0.00220474	14.8507	1	0.679309	10.0882	10.0882	TCF7L1_+_+
511	TCF7L1_+_(1907r)	TCF7L1_+_(1164g)	TCF7L1	False	chr11:9568808-9569308	IPO7	0.0158181	0.203466	0.00321846	0.00321846	4.49057	1	0.72991	3.27771	3.27771	TCF7L1_+_+
512	TCF7L1_+_(1907r)	TCF7L1_+_(1164g)	TCF7L1	False	chr11:9261609-9262109	IPO7	0.014329	0.221112	0.00316831	0.00316831	4.49057	1	0.72991	3.27771	3.27771	TCF7L1_+_+
513	TCF7L1_+_(1907r)	TCF7L1_+_(1164g)	TCF7L1	False	chr3:196941645-196942145	DLG1	0.0309339	0.505051	0.0156232	0.0156232	4.1386	1	0.833581	3.44985	3.44985	TCF7L1_+_+
514	TCF7L1_+_(1907r)	TCF7L1_+_(1164g)	TCF7L1	False	chr3:197181625-197182125	DLG1	0.017401	0.185143	0.00322169	0.00322169	4.1386	1	0.833581	3.44985	3.44985	TCF7L1_+_+
515	TCF7L1_+_(1907r)	TCF7L1_+_(1164g)	TCF7L1	False	chr4:39228254-39228754	RFC1	0.056512	0.225756	0.0127579	0.0127579	2.08179	1	0.738505	1.53741	1.53741	TCF7L1_+_+
516	TCF7L1_+_(1907r)	TCF7L1_+_(1164g)	TCF7L1	False	chr17:30235670-30236170	CPD	0.0746142	0.359307	0.0268094	0.0268094	3.85777	1	0.608185	2.34624	2.34624	TCF7L1_+_+
517	TCF7L1_+_(1907r)	TCF7L1_+_(1164g)	TCF7L1	False	chr17:30236760-30237260	CPD	0.028929	0.209775	0.00606858	0.00606858	3.85777	1	0.608185	2.34624	2.34624	TCF7L1_+_+
518	TCF7L1_+_(1907r)	TCF7L1_+_(1164g)	TCF7L1	False	chr8:80139737-80140237	MRPS28	0.0165981	0.091574	0.00151996	0.00151996	17.2901	1	0.750357	12.9737	12.9737	TCF7L1_+_+
519	TCF7L1_+_(1907r)	TCF7L1_+_(1164g)	TCF7L1	False	chr8:79890480-79890980	MRPS28	0.0396511	0.256856	0.0101846	0.0101846	17.2901	1	0.750357	12.9737	12.9737	TCF7L1_+_+
520	TCF7L1_+_(1907r)	TCF7L1_+_(1164g)	TCF7L1	False	chr3:133474151-133474651	TMEM108	0.0503663	0.351528	0.0177052	0.0177052	19.3532	1	0.679151	13.1438	13.1438	TCF7L1_+_+
521	TCF7L1_+_(1907r)	TCF7L1_+_(1164g)	TCF7L1	False	chr3:133452907-133453407	TMEM108	0.0269583	0.164866	0.00444453	0.00444453	19.3532	1	0.679151	13.1438	13.1438	TCF7L1_+_+
522	TCF7L1_+_(1907r)	TCF7L1_+_(1164g)	TCF7L1	False	chr3:133211434-133211934	TMEM108	0.0514504	0.193557	0.00995859	0.00995859	19.3532	1	0.679151	13.1438	13.1438	TCF7L1_+_+
523	TCF7L1_+_(1907r)	TCF7L1_+_(1164g)	TCF7L1	False	chr8:102902680-102903180	ATP6V1C1	0.0197336	0.075734	0.0014945	0.0014945	5.59254	1	0.728518	4.07426	4.07426	TCF7L1_+_+
524	TCF7L1_+_(1907r)	TCF7L1_+_(1164g)	TCF7L1	False	chr8:103078256-103078756	ATP6V1C1	0.0262036	0.187783	0.00492059	0.00492059	5.59254	1	0.728518	4.07426	4.07426	TCF7L1_+_+
525	TCF7L1_+_(1907r)	TCF7L1_+_(1164g)	TCF7L1	False	chr8:103078791-103079291	ATP6V1C1	0.0190675	0.160717	0.00306448	0.00306448	5.59254	1	0.728518	4.07426	4.07426	TCF7L1_+_+
526	TCF7L1_+_(1907r)	TCF7L1_+_(1164g)	TCF7L1	False	chr17:64531766-64532266	POLG2	0.0470561	0.0584496	0.00275041	0.00275041	16.8222	1	0.606944	10.2102	10.2102	TCF7L1_+_+
527	TCF7L1_+_(1907r)	TCF7L1_+_(1164g)	TCF7L1	False	chr17:64442150-64442650	POLG2	0.0542767	0.193179	0.0104851	0.0104851	16.8222	1	0.606944	10.2102	10.2102	TCF7L1_+_+
528	TCF7L1_+_(1907r)	TCF7L1_+_(1164g)	TCF7L1	False	chr6:112298002-112298502	LAMA4	0.034284	0.514885	0.0176523	0.0176523	3.10907	1	0.665185	2.06811	2.06811	TCF7L1_+_+
529	TCF7L1_+_(1907r)	TCF7L1_+_(1164g)	TCF7L1	False	chr6:112337146-112337646	LAMA4	0.0326629	0.50685	0.0165552	0.0165552	3.10907	1	0.665185	2.06811	2.06811	TCF7L1_+_+
530	TCF7L1_+_(1907r)	TCF7L1_+_(1164g)	TCF7L1	False	chr6:112188900-112189400	LAMA4	0.0291869	0.278202	0.00811984	0.00811984	3.10907	1	0.665185	2.06811	2.06811	TCF7L1_+_+
531	TCF7L1_+_(1907r)	TCF7L1_+_(1164g)	TCF7L1	False	chr6:111973355-111973855	LAMA4	0.0279304	0.322674	0.00901242	0.00901242	3.10907	1	0.665185	2.06811	2.06811	TCF7L1_+_+
532	TCF7L1_+_(1907r)	TCF7L1_+_(1164g)	TCF7L1	False	chr6:112287753-112288253	LAMA4	0.0353449	0.362031	0.012796	0.012796	3.10907	1	0.665185	2.06811	2.06811	TCF7L1_+_+
533	TCF7L1_+_(1907r)	TCF7L1_+_(1164g)	TCF7L1	False	chr10:86262772-86263272	GRID1	0.0335942	0.0863584	0.00290114	0.00290114	2.56269	1	0.503924	1.2914	1.2914	TCF7L1_+_+
534	TCF7L1_+_(1907r)	TCF7L1_+_(1164g)	TCF7L1	False	chr10:86413029-86413529	GRID1	0.0445978	0.168397	0.00751014	0.00751014	2.56269	1	0.503924	1.2914	1.2914	TCF7L1_+_+
535	TCF7L1_+_(1907r)	TCF7L1_+_(1164g)	TCF7L1	False	chr10:102280546-102281046	GBF1	0.0297594	0.437058	0.0130066	0.0130066	2.5196	1	0.738531	1.8608	1.8608	TCF7L1_+_+
536	TCF7L1_+_(1907r)	TCF7L1_+_(1164g)	TCF7L1	False	chr10:7997399-7997899	TAF3	0.0251051	0.148642	0.00373167	0.00373167	2.34022	1	0.735899	1.72217	1.72217	TCF7L1_+_+
537	TCF7L1_+_(1907r)	TCF7L1_+_(1164g)	TCF7L1	False	chr17:835273-835773	VPS53	0.0191923	0.360578	0.00692031	0.00692031	4.24585	1	0.770295	3.27056	3.27056	TCF7L1_+_+
538	TCF7L1_+_(1907r)	TCF7L1_+_(1164g)	TCF7L1	False	chr17:694053-694553	VPS53	0.0128052	0.299898	0.00384027	0.00384027	4.24585	1	0.770295	3.27056	3.27056	TCF7L1_+_+
539	TCF7L1_+_(1907r)	TCF7L1_+_(1164g)	TCF7L1	False	chr14:75068556-75069056	MLH3	0.0160688	0.350838	0.00563753	0.00563753	5.51186	1	0.717339	3.95388	3.95388	TCF7L1_+_+
540	TCF7L1_+_(1907r)	TCF7L1_+_(1164g)	TCF7L1	False	chr14:75166055-75166555	MLH3	0.0167429	0.113278	0.0018966	0.0018966	5.51186	1	0.717339	3.95388	3.95388	TCF7L1_+_+
541	TCF7L1_+_(1907r)	TCF7L1_+_(1164g)	TCF7L1	False	chr9:100111257-100111757	STX17	0.0334375	0.263965	0.00882632	0.00882632	2.72406	1	0.728201	1.98366	1.98366	TCF7L1_+_+
542	TCF7L1_+_(1907r)	TCF7L1_+_(1164g)	TCF7L1	False	chr9:99823220-99823720	STX17	0.0308356	0.276836	0.00853639	0.00853639	2.72406	1	0.728201	1.98366	1.98366	TCF7L1_+_+
543	TCF7L1_+_(1907r)	TCF7L1_+_(1164g)	TCF7L1	False	chr4:1646646-1647146	FAM53A	0.0409608	0.172394	0.00706138	0.00706138	12.1202	1	0.397876	4.82233	4.82233	TCF7L1_+_+
544	TCF7L1_+_(1907r)	TCF7L1_+_(1164g)	TCF7L1	False	chr10:3090855-3091355	PITRM1	0.0296011	0.0841118	0.0024898	0.0024898	2.04044	1	0.554	1.1304	1.1304	TCF7L1_+_+
545	TCF7L1_+_(1907r)	TCF7L1_+_(1164g)	TCF7L1	False	chr5:75653385-75653885	CERT1	0.0196186	0.0500108	0.000981144	0.000981144	13.9743	1	0.790952	11.053	11.053	TCF7L1_+_+
546	TCF7L1_+_(1907r)	TCF7L1_+_(1164g)	TCF7L1	False	chr8:96522704-96523204	CPQ	0.05543	0.47944	0.0265753	0.0265753	2.23293	1	0.747813	1.66981	1.66981	TCF7L1_+_+
547	TCF7L1_+_(1907r)	TCF7L1_+_(1164g)	TCF7L1	False	chr8:97293122-97293622	CPQ	0.0287328	0.392014	0.0112637	0.0112637	2.23293	1	0.747813	1.66981	1.66981	TCF7L1_+_+
548	TCF7L1_+_(1907r)	TCF7L1_+_(1164g)	TCF7L1	False	chr8:96922016-96922516	CPQ	0.0419375	0.404149	0.016949	0.016949	2.23293	1	0.747813	1.66981	1.66981	TCF7L1_+_+
549	TCF7L1_+_(1907r)	TCF7L1_+_(1164g)	TCF7L1	False	chr8:96532298-96532798	CPQ	0.0336696	0.317669	0.0106958	0.0106958	2.23293	1	0.747813	1.66981	1.66981	TCF7L1_+_+
550	TCF7L1_+_(1907r)	TCF7L1_+_(1164g)	TCF7L1	False	chr8:96591816-96592316	CPQ	0.0291129	0.41576	0.0121039	0.0121039	2.23293	1	0.747813	1.66981	1.66981	TCF7L1_+_+
551	TCF7L1_+_(1907r)	TCF7L1_+_(1164g)	TCF7L1	False	chr18:74506700-74507200	ZNF407	0.0301967	0.37825	0.0114219	0.0114219	3.06004	1	0.792459	2.42496	2.42496	TCF7L1_+_+
552	TCF7L1_+_(1907r)	TCF7L1_+_(1164g)	TCF7L1	False	chr10:14478503-14479003	FAM107B	0.0433309	0.405096	0.0175532	0.0175532	5.07204	1	0.517532	2.62495	2.62495	TCF7L1_+_+
553	TCF7L1_+_(1907r)	TCF7L1_+_(1164g)	TCF7L1	False	chr10:14653827-14654327	FAM107B	0.0251413	0.103576	0.00260404	0.00260404	5.07204	1	0.517532	2.62495	2.62495	TCF7L1_+_+
554	TCF7L1_+_(1907r)	TCF7L1_+_(1164g)	TCF7L1	False	chr10:14476459-14476959	FAM107B	0.0549124	0.429764	0.0235994	0.0235994	5.07204	1	0.517532	2.62495	2.62495	TCF7L1_+_+
555	TCF7L1_+_(1907r)	TCF7L1_+_(1164g)	TCF7L1	False	chr10:14648158-14648658	FAM107B	0.0306947	0.400508	0.0122935	0.0122935	5.07204	1	0.517532	2.62495	2.62495	TCF7L1_+_+
556	TCF7L1_+_(1907r)	TCF7L1_+_(1164g)	TCF7L1	False	chr10:14764423-14764923	FAM107B	0.0267697	0.296519	0.00793774	0.00793774	5.07204	1	0.517532	2.62495	2.62495	TCF7L1_+_+
557	TCF7L1_+_(1907r)	TCF7L1_+_(1164g)	TCF7L1	False	chr10:14508746-14509246	FAM107B	0.0509881	0.391468	0.0199602	0.0199602	5.07204	1	0.517532	2.62495	2.62495	TCF7L1_+_+
558	TCF7L1_+_(1907r)	TCF7L1_+_(1164g)	TCF7L1	False	chr6:13113903-13114403	PHACTR1	0.0357615	0.507838	0.018161	0.018161	3.25415	1	0.616344	2.00568	2.00568	TCF7L1_+_+
559	TCF7L1_+_(1907r)	TCF7L1_+_(1164g)	TCF7L1	False	chr6:13357712-13358212	PHACTR1	0.0422717	0.382795	0.0161814	0.0161814	3.25415	1	0.616344	2.00568	2.00568	TCF7L1_+_+
560	TCF7L1_+_(1907r)	TCF7L1_+_(1164g)	TCF7L1	False	chr16:27520959-27521459	GTF3C1	0.0358224	0.0774603	0.00277482	0.00277482	3.42996	1	0.685031	2.34963	2.34963	TCF7L1_+_+
561	TCF7L1_+_(1907r)	TCF7L1_+_(1164g)	TCF7L1	False	chr16:27318507-27319007	GTF3C1	0.0537688	0.293186	0.0157643	0.0157643	3.42996	1	0.685031	2.34963	2.34963	TCF7L1_+_+
562	TCF7L1_+_(1907r)	TCF7L1_+_(1164g)	TCF7L1	False	chr1:62314305-62314805	L1TD1	0.0411141	0.179191	0.00736727	0.00736727	2.62501	1	0.417509	1.09597	1.09597	TCF7L1_+_+
563	TCF7L1_+_(1907r)	TCF7L1_+_(1164g)	TCF7L1	False	chr1:62286426-62286926	L1TD1	0.0434013	0.212103	0.00920555	0.00920555	2.62501	1	0.417509	1.09597	1.09597	TCF7L1_+_+
564	TCF7L1_+_(1907r)	TCF7L1_+_(1164g)	TCF7L1	False	chr1:62295921-62296421	L1TD1	0.0576295	0.281104	0.0161999	0.0161999	2.62501	1	0.417509	1.09597	1.09597	TCF7L1_+_+
565	TCF7L1_+_(1907r)	TCF7L1_+_(1164g)	TCF7L1	False	chr1:62299754-62300254	L1TD1	0.0462921	0.0966621	0.00447469	0.00447469	2.62501	1	0.417509	1.09597	1.09597	TCF7L1_+_+
566	TCF7L1_+_(1907r)	TCF7L1_+_(1164g)	TCF7L1	False	chr9:124812394-124812894	SCAI	0.0245705	0.397913	0.00977694	0.00977694	8.46333	1	0.739787	6.26107	6.26107	TCF7L1_+_+
567	TCF7L1_+_(1907r)	TCF7L1_+_(1164g)	TCF7L1	False	chr2:127410973-127411473	MAP3K2	0.0237206	0.384187	0.00911313	0.00911313	5.75879	1	0.805777	4.6403	4.6403	TCF7L1_+_+
568	TCF7L1_+_(1907r)	TCF7L1_+_(1164g)	TCF7L1	False	chr2:127463371-127463871	MAP3K2	0.0224677	0.347318	0.00780342	0.00780342	5.75879	1	0.805777	4.6403	4.6403	TCF7L1_+_+
569	TCF7L1_+_(1907r)	TCF7L1_+_(1164g)	TCF7L1	False	chr2:127220651-127221151	MAP3K2	0.0352926	0.369213	0.0130305	0.0130305	5.75879	1	0.805777	4.6403	4.6403	TCF7L1_+_+
570	TCF7L1_+_(1907r)	TCF7L1_+_(1164g)	TCF7L1	False	chr2:127217840-127218340	MAP3K2	0.0221347	0.352145	0.00779462	0.00779462	5.75879	1	0.805777	4.6403	4.6403	TCF7L1_+_+
571	TCF7L1_+_(1907r)	TCF7L1_+_(1164g)	TCF7L1	False	chr9:107213670-107214170	RAD23B	0.0466278	0.287569	0.0134087	0.0134087	12.1166	1	0.772448	9.35941	9.35941	TCF7L1_+_+
572	TCF7L1_+_(1907r)	TCF7L1_+_(1164g)	TCF7L1	False	chr9:107248959-107249459	RAD23B	0.0205934	0.0973784	0.00200535	0.00200535	12.1166	1	0.772448	9.35941	9.35941	TCF7L1_+_+
573	TCF7L1_+_(1907r)	TCF7L1_+_(1164g)	TCF7L1	False	chr9:5626984-5627484	ERMP1	0.129972	0.348748	0.0453275	0.0453275	2.1127	1	0.513047	1.08392	1.08392	TCF7L1_+_+
574	TCF7L1_+_(1907r)	TCF7L1_+_(1164g)	TCF7L1	False	chr9:5800969-5801469	ERMP1	0.0750273	0.163783	0.0122882	0.0122882	2.1127	1	0.513047	1.08392	1.08392	TCF7L1_+_+
575	TCF7L1_+_(1907r)	TCF7L1_+_(1164g)	TCF7L1	False	chr9:5844737-5845237	ERMP1	0.0778349	0.150264	0.0116958	0.0116958	2.1127	1	0.513047	1.08392	1.08392	TCF7L1_+_+
576	TCF7L1_+_(1907r)	TCF7L1_+_(1164g)	TCF7L1	False	chr9:5843713-5844213	ERMP1	0.102729	0.301947	0.0310186	0.0310186	2.1127	1	0.513047	1.08392	1.08392	TCF7L1_+_+
577	TCF7L1_+_(1907r)	TCF7L1_+_(1164g)	TCF7L1	False	chr4:102620567-102621067	MANBA	0.021586	0.182598	0.00394156	0.00394156	5.30643	1	0.653413	3.46729	3.46729	TCF7L1_+_+
578	TCF7L1_+_(1907r)	TCF7L1_+_(1164g)	TCF7L1	False	chr4:102756703-102757203	MANBA	0.0255806	0.150192	0.003842	0.003842	5.30643	1	0.653413	3.46729	3.46729	TCF7L1_+_+
579	TCF7L1_+_(1907r)	TCF7L1_+_(1164g)	TCF7L1	False	chr3:171556459-171556959	PLD1	0.0150664	0.150874	0.00227314	0.00227314	16.4844	1	0.735122	12.118	12.118	TCF7L1_+_+
580	TCF7L1_+_(1907r)	TCF7L1_+_(1164g)	TCF7L1	False	chr2:156476353-156476853	GPD2	0.0326376	0.263988	0.00861592	0.00861592	8.40726	1	0.686068	5.76795	5.76795	TCF7L1_+_+
581	TCF7L1_+_(1907r)	TCF7L1_+_(1164g)	TCF7L1	False	chr2:156328215-156328715	GPD2	0.0152408	0.203311	0.00309863	0.00309863	8.40726	1	0.686068	5.76795	5.76795	TCF7L1_+_+
582	TCF7L1_+_(1907r)	TCF7L1_+_(1164g)	TCF7L1	False	chr20:23351272-23351772	NAPB	0.0249675	0.113642	0.00283736	0.00283736	11.3793	1	0.674036	7.67003	7.67003	TCF7L1_+_+
583	TCF7L1_+_(1907r)	TCF7L1_+_(1164g)	TCF7L1	False	chr2:165440307-165440807	CSRNP3	0.134324	0.557629	0.074903	0.074903	1.61713	1	0.684047	1.10619	1.10619	TCF7L1_+_+
584	TCF7L1_+_(1907r)	TCF7L1_+_(1164g)	TCF7L1	False	chr2:165469379-165469879	CSRNP3	0.12022	0.682576	0.0820589	0.0820589	1.61713	1	0.684047	1.10619	1.10619	TCF7L1_+_+
585	TCF7L1_+_(1907r)	TCF7L1_+_(1164g)	TCF7L1	False	chr15:76941544-76942044	RCN2	0.0192704	0.113169	0.00218081	0.00218081	1.85883	1	0.627977	1.1673	1.1673	TCF7L1_+_+
586	TCF7L1_+_(1907r)	TCF7L1_+_(1164g)	TCF7L1	False	chrX:123975085-123975585	XIAP	0.0422984	0.259864	0.0109919	0.0109919	8.1242	1	0.731952	5.94653	5.94653	TCF7L1_+_+
587	TCF7L1_+_(1907r)	TCF7L1_+_(1164g)	TCF7L1	False	chrX:123834060-123834560	XIAP	0.0263834	0.0960684	0.00253461	0.00253461	8.1242	1	0.731952	5.94653	5.94653	TCF7L1_+_+
588	TCF7L1_+_(1907r)	TCF7L1_+_(1164g)	TCF7L1	False	chr7:135261147-135261647	WDR91	0.0440895	0.140019	0.00617335	0.00617335	2.28557	1	0.404372	0.924221	0.924221	TCF7L1_+_+
589	TCF7L1_+_(1907r)	TCF7L1_+_(1164g)	TCF7L1	False	chr1:3314948-3315448	PRDM16	0.00167684	0.30354	0.000508989	0.000508989	1.77429	1	0.664371	1.17879	1.17879	TCF7L1_+_+
590	TCF7L1_+_(1907r)	TCF7L1_+_(1164g)	TCF7L1	False	chr1:3441315-3441815	PRDM16	0.0150785	0.303312	0.00457349	0.00457349	1.77429	1	0.664371	1.17879	1.17879	TCF7L1_+_+
591	TCF7L1_+_(1907r)	TCF7L1_+_(1164g)	TCF7L1	False	chr1:3122341-3122841	PRDM16	0.0159871	0.332802	0.00532052	0.00532052	1.77429	1	0.664371	1.17879	1.17879	TCF7L1_+_+
592	TCF7L1_+_(1907r)	TCF7L1_+_(1164g)	TCF7L1	False	chr1:2987755-2988255	PRDM16	0.00220288	0.189863	0.000418246	0.000418246	1.77429	1	0.664371	1.17879	1.17879	TCF7L1_+_+
593	TCF7L1_+_(1907r)	TCF7L1_+_(1164g)	TCF7L1	False	chr1:3240297-3240797	PRDM16	0.00230604	0.220311	0.000508044	0.000508044	1.77429	1	0.664371	1.17879	1.17879	TCF7L1_+_+
594	TCF7L1_+_(1907r)	TCF7L1_+_(1164g)	TCF7L1	False	chr1:3011872-3012372	PRDM16	0.00168307	0.274797	0.000462503	0.000462503	1.77429	1	0.664371	1.17879	1.17879	TCF7L1_+_+
595	TCF7L1_+_(1907r)	TCF7L1_+_(1164g)	TCF7L1	False	chr1:3538182-3538682	PRDM16	0.00322666	0.120852	0.000389949	0.000389949	1.77429	1	0.664371	1.17879	1.17879	TCF7L1_+_+
596	TCF7L1_+_(1907r)	TCF7L1_+_(1164g)	TCF7L1	False	chr1:3219207-3219707	PRDM16	0.0057259	0.174579	0.000999623	0.000999623	1.77429	1	0.664371	1.17879	1.17879	TCF7L1_+_+
597	TCF7L1_+_(1907r)	TCF7L1_+_(1164g)	TCF7L1	False	chr1:3222067-3222567	PRDM16	0.0079293	0.366133	0.00290318	0.00290318	1.77429	1	0.664371	1.17879	1.17879	TCF7L1_+_+
598	TCF7L1_+_(1907r)	TCF7L1_+_(1164g)	TCF7L1	False	chr1:3369044-3369544	PRDM16	0.00782442	0.33683	0.0026355	0.0026355	1.77429	1	0.664371	1.17879	1.17879	TCF7L1_+_+
599	TCF7L1_+_(1907r)	TCF7L1_+_(1164g)	TCF7L1	False	chr1:3258444-3258944	PRDM16	0.00589505	0.360444	0.00212483	0.00212483	1.77429	1	0.664371	1.17879	1.17879	TCF7L1_+_+
600	TCF7L1_+_(1907r)	TCF7L1_+_(1164g)	TCF7L1	False	chr1:3012382-3012882	PRDM16	0.00485463	0.194843	0.000945888	0.000945888	1.77429	1	0.664371	1.17879	1.17879	TCF7L1_+_+
601	TCF7L1_+_(1907r)	TCF7L1_+_(1164g)	TCF7L1	False	chr1:2927304-2927804	PRDM16	0.00105949	0.247586	0.000262315	0.000262315	1.77429	1	0.664371	1.17879	1.17879	TCF7L1_+_+
602	TCF7L1_+_(1907r)	TCF7L1_+_(1164g)	TCF7L1	False	chr7:55178204-55178704	EGFR	0.0244547	0.443758	0.010852	0.010852	8.01063	1	0.622433	4.98608	4.98608	TCF7L1_+_+
603	TCF7L1_+_(1907r)	TCF7L1_+_(1164g)	TCF7L1	False	chr7:55074139-55074639	EGFR	0.0965814	0.636608	0.0614845	0.0614845	8.01063	1	0.622433	4.98608	4.98608	TCF7L1_+_+
604	TCF7L1_+_(1907r)	TCF7L1_+_(1164g)	TCF7L1	False	chr7:55053590-55054090	EGFR	0.064808	0.68582	0.0444466	0.0444466	8.01063	1	0.622433	4.98608	4.98608	TCF7L1_+_+
605	TCF7L1_+_(1907r)	TCF7L1_+_(1164g)	TCF7L1	False	chr7:55086351-55086851	EGFR	0.0235427	0.480014	0.0113008	0.0113008	8.01063	1	0.622433	4.98608	4.98608	TCF7L1_+_+
606	TCF7L1_+_(1907r)	TCF7L1_+_(1164g)	TCF7L1	False	chr7:55127576-55128076	EGFR	0.0741756	0.6605	0.048993	0.048993	8.01063	1	0.622433	4.98608	4.98608	TCF7L1_+_+
607	TCF7L1_+_(1907r)	TCF7L1_+_(1164g)	TCF7L1	False	chr7:117019924-117020424	CAPZA2	0.0601214	0.345258	0.0207574	0.0207574	6.1717	1	0.745636	4.60184	4.60184	TCF7L1_+_+
608	TCF7L1_+_(1907r)	TCF7L1_+_(1164g)	TCF7L1	False	chr7:117068809-117069309	CAPZA2	0.0164443	0.308337	0.00507039	0.00507039	6.1717	1	0.745636	4.60184	4.60184	TCF7L1_+_+
609	TCF7L1_+_(1907r)	TCF7L1_+_(1164g)	TCF7L1	False	chr11:102187735-102188235	YAP1	0.0270376	0.368675	0.00996811	0.00996811	24.0587	1	0.849161	20.4297	20.4297	TCF7L1_+_+
610	TCF7L1_+_(1907r)	TCF7L1_+_(1164g)	TCF7L1	False	chr11:102345796-102346296	YAP1	0.0189597	0.0605291	0.00114762	0.00114762	24.0587	1	0.849161	20.4297	20.4297	TCF7L1_+_+
611	TCF7L1_+_(1907r)	TCF7L1_+_(1164g)	TCF7L1	False	chr11:102279610-102280110	YAP1	0.0308848	0.414791	0.0128107	0.0128107	24.0587	1	0.849161	20.4297	20.4297	TCF7L1_+_+
612	TCF7L1_+_(1907r)	TCF7L1_+_(1164g)	TCF7L1	False	chr12:51211036-51211536	TFCP2	0.0260037	0.102471	0.00266463	0.00266463	4.5474	1	0.782079	3.55643	3.55643	TCF7L1_+_+
613	TCF7L1_+_(1907r)	TCF7L1_+_(1164g)	TCF7L1	False	chr15:83904229-83904729	ADAMTSL3	0.0753729	0.43974	0.0331444	0.0331444	5.0231	1	0.617865	3.10359	3.10359	TCF7L1_+_+
614	TCF7L1_+_(1907r)	TCF7L1_+_(1164g)	TCF7L1	False	chr10:129943316-129943816	C10orf143	0.0358311	0.135555	0.00485708	0.00485708	4.20586	1	0.280823	1.1811	1.1811	TCF7L1_+_+
615	TCF7L1_+_(1907r)	TCF7L1_+_(1164g)	TCF7L1	False	chr10:129950587-129951087	C10orf143	0.0317983	0.135021	0.00429345	0.00429345	4.20586	1	0.280823	1.1811	1.1811	TCF7L1_+_+
616	TCF7L1_+_(1907r)	TCF7L1_+_(1164g)	TCF7L1	False	chr11:62553055-62553555	AHNAK	0.011864	0.30061	0.00356644	0.00356644	4.12921	1	0.655141	2.70521	2.70521	TCF7L1_+_+
617	TCF7L1_+_(1907r)	TCF7L1_+_(1164g)	TCF7L1	False	chr11:62445235-62445735	AHNAK	0.0412762	0.421507	0.0173982	0.0173982	4.12921	1	0.655141	2.70521	2.70521	TCF7L1_+_+
618	TCF7L1_+_(1907r)	TCF7L1_+_(1164g)	TCF7L1	False	chr3:89578035-89578535	EPHA3	0.0632259	0.22666	0.0143308	0.0143308	1.70346	1	0.471399	0.803007	0.803007	TCF7L1_+_+
619	TCF7L1_+_(1907r)	TCF7L1_+_(1164g)	TCF7L1	False	chr3:89278266-89278766	EPHA3	0.095932	0.217417	0.0208572	0.0208572	1.70346	1	0.471399	0.803007	0.803007	TCF7L1_+_+
620	TCF7L1_+_(1907r)	TCF7L1_+_(1164g)	TCF7L1	False	chr1:231395337-231395837	TSNAX	0.035683	0.153771	0.00548699	0.00548699	11.651	1	0.671581	7.82459	7.82459	TCF7L1_+_+
621	TCF7L1_+_(1907r)	TCF7L1_+_(1164g)	TCF7L1	False	chr1:231691549-231692049	TSNAX	0.0384163	0.189865	0.00729392	0.00729392	11.651	1	0.671581	7.82459	7.82459	TCF7L1_+_+
622	TCF7L1_+_(1907r)	TCF7L1_+_(1164g)	TCF7L1	False	chr8:42194911-42195411	AP3M2	0.0301886	0.242133	0.00730966	0.00730966	4.1235	1	0.596123	2.45811	2.45811	TCF7L1_+_+
623	TCF7L1_+_(1907r)	TCF7L1_+_(1164g)	TCF7L1	False	chr1:220733082-220733582	MARK1	0.068674	0.321581	0.0220843	0.0220843	6.7149	1	0.671933	4.51196	4.51196	TCF7L1_+_+
624	TCF7L1_+_(1907r)	TCF7L1_+_(1164g)	TCF7L1	False	chr1:89906574-89907074	ZNF326	0.0288494	0.0634829	0.00183144	0.00183144	7.02525	1	0.788148	5.53693	5.53693	TCF7L1_+_+
625	TCF7L1_+_(1907r)	TCF7L1_+_(1164g)	TCF7L1	False	chr1:89939134-89939634	ZNF326	0.0315267	0.0819819	0.00258462	0.00258462	7.02525	1	0.788148	5.53693	5.53693	TCF7L1_+_+
626	TCF7L1_+_(1907r)	TCF7L1_+_(1164g)	TCF7L1	False	chr11:47586345-47586845	FNBP4	0.0239222	0.353235	0.00845017	0.00845017	17.809	1	0.811717	14.4559	14.4559	TCF7L1_+_+
627	TCF7L1_+_(1907r)	TCF7L1_+_(1164g)	TCF7L1	False	chr4:76197822-76198322	NUP54	0.0447075	0.346912	0.0155096	0.0155096	2.04317	1	0.760565	1.55396	1.55396	TCF7L1_+_+
628	TCF7L1_+_(1907r)	TCF7L1_+_(1164g)	TCF7L1	False	chr4:76087064-76087564	NUP54	0.0301062	0.241637	0.00727479	0.00727479	2.04317	1	0.760565	1.55396	1.55396	TCF7L1_+_+
629	TCF7L1_+_(1907r)	TCF7L1_+_(1164g)	TCF7L1	False	chr4:76208316-76208816	NUP54	0.0358642	0.290698	0.0104256	0.0104256	2.04317	1	0.760565	1.55396	1.55396	TCF7L1_+_+
630	TCF7L1_+_(1907r)	TCF7L1_+_(1164g)	TCF7L1	False	chr4:76199816-76200316	NUP54	0.037569	0.162859	0.00611846	0.00611846	2.04317	1	0.760565	1.55396	1.55396	TCF7L1_+_+
631	TCF7L1_+_(1907r)	TCF7L1_+_(1164g)	TCF7L1	False	chr5:123752514-123753014	CSNK1G3	0.0616465	0.333499	0.020559	0.020559	4.16581	1	0.809931	3.37401	3.37401	TCF7L1_+_+
632	TCF7L1_+_(1907r)	TCF7L1_+_(1164g)	TCF7L1	False	chr5:55419546-55420046	DHX29	0.0527629	0.299296	0.0157917	0.0157917	2.03269	1	0.710018	1.44325	1.44325	TCF7L1_+_+
633	TCF7L1_+_(1907r)	TCF7L1_+_(1164g)	TCF7L1	False	chr4:38679880-38680380	KLF3	0.023577	0.200651	0.00473076	0.00473076	3.59078	1	0.68714	2.46737	2.46737	TCF7L1_+_+
634	TCF7L1_+_(1907r)	TCF7L1_+_(1164g)	TCF7L1	False	chr4:38804601-38805101	KLF3	0.0144213	0.255255	0.00368112	0.00368112	3.59078	1	0.68714	2.46737	2.46737	TCF7L1_+_+
635	TCF7L1_+_(1907r)	TCF7L1_+_(1164g)	TCF7L1	False	chr4:38731028-38731528	KLF3	0.0213002	0.268438	0.00571778	0.00571778	3.59078	1	0.68714	2.46737	2.46737	TCF7L1_+_+
636	TCF7L1_+_(1907r)	TCF7L1_+_(1164g)	TCF7L1	False	chr1:203744033-203744533	ATP2B4	0.0226349	0.490493	0.0111023	0.0111023	4.26945	1	0.780799	3.33358	3.33358	TCF7L1_+_+
637	TCF7L1_+_(1907r)	TCF7L1_+_(1164g)	TCF7L1	False	chr1:203555639-203556139	ATP2B4	0.0217044	0.451844	0.00980698	0.00980698	4.26945	1	0.780799	3.33358	3.33358	TCF7L1_+_+
638	TCF7L1_+_(1907r)	TCF7L1_+_(1164g)	TCF7L1	False	chr1:203557394-203557894	ATP2B4	0.0528856	0.496896	0.0262786	0.0262786	4.26945	1	0.780799	3.33358	3.33358	TCF7L1_+_+
639	TCF7L1_+_(1907r)	TCF7L1_+_(1164g)	TCF7L1	False	chr8:66535715-66536215	SGK3	0.0169428	0.174041	0.00294874	0.00294874	2.17087	1	0.677747	1.4713	1.4713	TCF7L1_+_+
640	TCF7L1_+_(1907r)	TCF7L1_+_(1164g)	TCF7L1	False	chr8:66533291-66533791	SGK3	0.0171127	0.333075	0.00569982	0.00569982	2.17087	1	0.677747	1.4713	1.4713	TCF7L1_+_+
641	TCF7L1_+_(1907r)	TCF7L1_+_(1164g)	TCF7L1	False	chr8:66607629-66608129	SGK3	0.0180683	0.128422	0.00232037	0.00232037	2.17087	1	0.677747	1.4713	1.4713	TCF7L1_+_+
642	TCF7L1_+_(1907r)	TCF7L1_+_(1164g)	TCF7L1	False	chr12:109463777-109464277	UBE3B	0.0301413	0.258133	0.00778048	0.00778048	2.21722	1	0.607297	1.34651	1.34651	TCF7L1_+_+
643	TCF7L1_+_(1907r)	TCF7L1_+_(1164g)	TCF7L1	False	chr12:109463064-109463564	UBE3B	0.0321109	0.144893	0.00465265	0.00465265	2.21722	1	0.607297	1.34651	1.34651	TCF7L1_+_+
644	TCF7L1_+_(1907r)	TCF7L1_+_(1164g)	TCF7L1	False	chr12:109461789-109462289	UBE3B	0.0261328	0.155145	0.00405437	0.00405437	2.21722	1	0.607297	1.34651	1.34651	TCF7L1_+_+
645	TCF7L1_+_(1907r)	TCF7L1_+_(1164g)	TCF7L1	False	chr18:55322962-55323462	TCF4	0.033427	0.463081	0.0154794	0.0154794	7.30269	1	0.774898	5.65884	5.65884	TCF7L1_+_+
646	TCF7L1_+_(1907r)	TCF7L1_+_(1164g)	TCF7L1	False	chr18:55244517-55245017	TCF4	0.0631106	0.547632	0.0345614	0.0345614	7.30269	1	0.774898	5.65884	5.65884	TCF7L1_+_+
647	TCF7L1_+_(1907r)	TCF7L1_+_(1164g)	TCF7L1	False	chr1:56477548-56478048	PLPP3	0.103216	0.575974	0.0594497	0.0594497	6.766	1	0.668564	4.52351	4.52351	TCF7L1_+_+
648	TCF7L1_+_(1907r)	TCF7L1_+_(1164g)	TCF7L1	False	chr1:56644208-56644708	PLPP3	0.0500704	0.34707	0.0173779	0.0173779	6.766	1	0.668564	4.52351	4.52351	TCF7L1_+_+
649	TCF7L1_+_(1907r)	TCF7L1_+_(1164g)	TCF7L1	False	chr1:56376574-56377074	PLPP3	0.0351588	0.101559	0.0035707	0.0035707	6.766	1	0.668564	4.52351	4.52351	TCF7L1_+_+
650	TCF7L1_+_(1907r)	TCF7L1_+_(1164g)	TCF7L1	False	chr8:1786445-1786945	DLGAP2	0.0180844	0.172396	0.00311768	0.00311768	3.94145	1	0.603118	2.37716	2.37716	TCF7L1_+_+
651	TCF7L1_+_(1907r)	TCF7L1_+_(1164g)	TCF7L1	False	chr13:52809254-52809754	SUGT1	0.0398302	0.255752	0.0101866	0.0101866	2.36598	1	0.693734	1.64136	1.64136	TCF7L1_+_+
652	TCF7L1_+_(1907r)	TCF7L1_+_(1164g)	TCF7L1	False	chr13:52782442-52782942	SUGT1	0.0124617	0.0769896	0.000959418	0.000959418	2.36598	1	0.693734	1.64136	1.64136	TCF7L1_+_+
653	TCF7L1_+_(1907r)	TCF7L1_+_(1164g)	TCF7L1	False	chr3:194689516-194690016	TMEM44	0.05525	0.305661	0.0168878	0.0168878	1.81993	1	0.477296	0.868645	0.868645	TCF7L1_+_+
654	TCF7L1_+_(1907r)	TCF7L1_+_(1164g)	TCF7L1	False	chr3:194548844-194549344	TMEM44	0.0364357	0.0605664	0.00220678	0.00220678	1.81993	1	0.477296	0.868645	0.868645	TCF7L1_+_+
655	TCF7L1_+_(1907r)	TCF7L1_+_(1164g)	TCF7L1	False	chr4:152972085-152972585	ARFIP1	0.0393745	0.207756	0.0081803	0.0081803	5.71807	1	0.76797	4.39131	4.39131	TCF7L1_+_+
656	TCF7L1_+_(1907r)	TCF7L1_+_(1164g)	TCF7L1	False	chr17:82793967-82794467	WDR45B	0.0233113	0.289936	0.00675878	0.00675878	1.72539	1	0.546635	0.943159	0.943159	TCF7L1_+_+
657	TCF7L1_+_(1907r)	TCF7L1_+_(1164g)	TCF7L1	False	chr17:82687357-82687857	WDR45B	0.0131472	0.301944	0.00396971	0.00396971	1.72539	1	0.546635	0.943159	0.943159	TCF7L1_+_+
658	TCF7L1_+_(1907r)	TCF7L1_+_(1164g)	TCF7L1	False	chr8:90592817-90593317	TMEM64	0.0435293	0.0579653	0.00252319	0.00252319	3.72765	1	0.557565	2.07841	2.07841	TCF7L1_+_+
659	TCF7L1_+_(1907r)	TCF7L1_+_(1164g)	TCF7L1	False	chr8:90636961-90637461	TMEM64	0.063294	0.142248	0.00900345	0.00900345	3.72765	1	0.557565	2.07841	2.07841	TCF7L1_+_+
660	TCF7L1_+_(1907r)	TCF7L1_+_(1164g)	TCF7L1	False	chr21:43645398-43645898	PDXK	0.0243272	0.305814	0.00743961	0.00743961	7.88656	1	0.529212	4.17366	4.17366	TCF7L1_+_+
661	TCF7L1_+_(1907r)	TCF7L1_+_(1164g)	TCF7L1	False	chr4:26048534-26049034	RBPJ	0.0212968	0.363533	0.00774207	0.00774207	4.91358	1	0.80457	3.95331	3.95331	TCF7L1_+_+
662	TCF7L1_+_(1907r)	TCF7L1_+_(1164g)	TCF7L1	False	chr4:26255956-26256456	RBPJ	0.0338048	0.500167	0.016908	0.016908	4.91358	1	0.80457	3.95331	3.95331	TCF7L1_+_+
663	TCF7L1_+_(1907r)	TCF7L1_+_(1164g)	TCF7L1	False	chr4:26342296-26342796	RBPJ	0.0187526	0.240574	0.00451139	0.00451139	4.91358	1	0.80457	3.95331	3.95331	TCF7L1_+_+
664	TCF7L1_+_(1907r)	TCF7L1_+_(1164g)	TCF7L1	False	chr4:26174972-26175472	RBPJ	0.0430257	0.481902	0.0207341	0.0207341	4.91358	1	0.80457	3.95331	3.95331	TCF7L1_+_+
665	TCF7L1_+_(1907r)	TCF7L1_+_(1164g)	TCF7L1	False	chr9:109912040-109912540	PALM2-AKAP2	0.0113625	0.29264	0.00332513	0.00332513	17.9027	1	0.8084	14.4725	14.4725	TCF7L1_+_+
666	TCF7L1_+_(1907r)	TCF7L1_+_(1164g)	TCF7L1	False	chr9:109708310-109708810	PALM2-AKAP2	0.0282868	0.512224	0.0144892	0.0144892	17.9027	1	0.8084	14.4725	14.4725	TCF7L1_+_+
667	TCF7L1_+_(1907r)	TCF7L1_+_(1164g)	TCF7L1	False	chr9:109771110-109771610	PALM2-AKAP2	0.0229088	0.441973	0.0101251	0.0101251	17.9027	1	0.8084	14.4725	14.4725	TCF7L1_+_+
668	TCF7L1_+_(1907r)	TCF7L1_+_(1164g)	TCF7L1	False	chr8:16012000-16012500	MSR1	0.276628	0.313244	0.0866521	0.0866521	6.25591	1	0.4161	2.60309	2.60309	TCF7L1_+_+
669	TCF7L1_+_(1907r)	TCF7L1_+_(1164g)	TCF7L1	False	chr8:16705329-16705829	MSR1	0.112652	0.20966	0.0236187	0.0236187	6.25591	1	0.4161	2.60309	2.60309	TCF7L1_+_+
670	TCF7L1_+_(1907r)	TCF7L1_+_(1164g)	TCF7L1	False	chr4:72463789-72464289	ADAMTS3	0.0675372	0.0632797	0.00427374	0.00427374	2.24364	1	0.621038	1.39339	1.39339	TCF7L1_+_+
671	TCF7L1_+_(1907r)	TCF7L1_+_(1164g)	TCF7L1	False	chr4:72312018-72312518	ADAMTS3	0.0411262	0.248357	0.010214	0.010214	2.24364	1	0.621038	1.39339	1.39339	TCF7L1_+_+
672	TCF7L1_+_(1907r)	TCF7L1_+_(1164g)	TCF7L1	False	chr3:149629208-149629708	WWTR1	0.0378507	0.326134	0.0123444	0.0123444	7.19733	1	0.701484	5.04881	5.04881	TCF7L1_+_+
673	TCF7L1_+_(1907r)	TCF7L1_+_(1164g)	TCF7L1	False	chr3:149566217-149566717	WWTR1	0.073668	0.547017	0.0402976	0.0402976	7.19733	1	0.701484	5.04881	5.04881	TCF7L1_+_+
674	TCF7L1_+_(1907r)	TCF7L1_+_(1164g)	TCF7L1	False	chr2:9941248-9941748	CYS1	0.044206	0.0652402	0.00288401	0.00288401	7.33639	1	0.299632	2.19822	2.19822	TCF7L1_+_+
675	TCF7L1_+_(1907r)	TCF7L1_+_(1164g)	TCF7L1	False	chr2:10080902-10081402	CYS1	0.0366538	0.122574	0.00449279	0.00449279	7.33639	1	0.299632	2.19822	2.19822	TCF7L1_+_+
676	TCF7L1_+_(1907r)	TCF7L1_+_(1164g)	TCF7L1	False	chr2:9941800-9942300	CYS1	0.0257174	0.130946	0.00336759	0.00336759	7.33639	1	0.299632	2.19822	2.19822	TCF7L1_+_+
677	TCF7L1_+_(1907r)	TCF7L1_+_(1164g)	TCF7L1	False	chr3:157285180-157285680	VEPH1	0.121902	0.172371	0.0210124	0.0210124	1.60204	1	0.503023	0.805862	0.805862	TCF7L1_+_+
678	TCF7L1_+_(1907r)	TCF7L1_+_(1164g)	TCF7L1	False	chr3:157129907-157130407	VEPH1	0.0600758	0.0854918	0.00513599	0.00513599	1.60204	1	0.503023	0.805862	0.805862	TCF7L1_+_+
679	TCF7L1_+_(1907r)	TCF7L1_+_(1164g)	TCF7L1	False	chr2:158191464-158191964	UPP2	0.113425	0.317757	0.0360415	0.0360415	2.69208	1	0.452385	1.21785	1.21785	TCF7L1_+_+
680	TCF7L1_+_(1907r)	TCF7L1_+_(1164g)	TCF7L1	False	chr2:157990164-157990664	UPP2	0.0672985	0.294911	0.0198471	0.0198471	2.69208	1	0.452385	1.21785	1.21785	TCF7L1_+_+
681	TCF7L1_+_(1907r)	TCF7L1_+_(1164g)	TCF7L1	False	chr6:132270810-132271310	MOXD1	0.0328073	0.0682127	0.00223787	0.00223787	11.7061	1	0.595696	6.9733	6.9733	TCF7L1_+_+
682	TCF7L1_+_(1907r)	TCF7L1_+_(1164g)	TCF7L1	False	chr6:132365197-132365697	MOXD1	0.0376284	0.112888	0.00424779	0.00424779	11.7061	1	0.595696	6.9733	6.9733	TCF7L1_+_+
683	TCF7L1_+_(1907r)	TCF7L1_+_(1164g)	TCF7L1	False	chr6:132153162-132153662	MOXD1	0.0334079	0.199037	0.00664941	0.00664941	11.7061	1	0.595696	6.9733	6.9733	TCF7L1_+_+
684	TCF7L1_+_(1907r)	TCF7L1_+_(1164g)	TCF7L1	False	chr6:132202517-132203017	MOXD1	0.0375729	0.306667	0.0115224	0.0115224	11.7061	1	0.595696	6.9733	6.9733	TCF7L1_+_+
685	TCF7L1_+_(1907r)	TCF7L1_+_(1164g)	TCF7L1	False	chr6:132446035-132446535	MOXD1	0.0236158	0.136388	0.0032209	0.0032209	11.7061	1	0.595696	6.9733	6.9733	TCF7L1_+_+
686	TCF7L1_+_(1907r)	TCF7L1_+_(1164g)	TCF7L1	False	chr10:93436451-93436951	MYOF	0.065825	0.53209	0.0350248	0.0350248	7.50263	1	0.622493	4.67034	4.67034	TCF7L1_+_+
687	TCF7L1_+_(1907r)	TCF7L1_+_(1164g)	TCF7L1	False	chr10:93458770-93459270	MYOF	0.025757	0.443323	0.0114187	0.0114187	7.50263	1	0.622493	4.67034	4.67034	TCF7L1_+_+
688	TCF7L1_+_(1907r)	TCF7L1_+_(1164g)	TCF7L1	False	chr10:93180500-93181000	MYOF	0.036019	0.399222	0.0143796	0.0143796	7.50263	1	0.622493	4.67034	4.67034	TCF7L1_+_+
689	TCF7L1_+_(1907r)	TCF7L1_+_(1164g)	TCF7L1	False	chr10:93211981-93212481	MYOF	0.0285633	0.459153	0.0131149	0.0131149	7.50263	1	0.622493	4.67034	4.67034	TCF7L1_+_+
690	TCF7L1_+_(1907r)	TCF7L1_+_(1164g)	TCF7L1	False	chr6:144185388-144185888	PLAGL1	0.0626266	0.395924	0.0247954	0.0247954	3.22828	1	0.703207	2.27015	2.27015	TCF7L1_+_+
691	TCF7L1_+_(1907r)	TCF7L1_+_(1164g)	TCF7L1	False	chr6:143901776-143902276	PLAGL1	0.0293855	0.398848	0.0117203	0.0117203	3.22828	1	0.703207	2.27015	2.27015	TCF7L1_+_+
692	TCF7L1_+_(1907r)	TCF7L1_+_(1164g)	TCF7L1	False	chr6:143970729-143971229	PLAGL1	0.0195507	0.124026	0.00242479	0.00242479	3.22828	1	0.703207	2.27015	2.27015	TCF7L1_+_+
693	TCF7L1_+_(1907r)	TCF7L1_+_(1164g)	TCF7L1	False	chr9:137446883-137447383	NSMF	0.0260758	0.231665	0.00604086	0.00604086	2.52014	1	0.2914	0.734367	0.734367	TCF7L1_+_+
694	TCF7L1_+_(1907r)	TCF7L1_+_(1164g)	TCF7L1	False	chr9:137456041-137456541	NSMF	0.021413	0.130947	0.00280398	0.00280398	2.52014	1	0.2914	0.734367	0.734367	TCF7L1_+_+
695	TCF7L1_+_(1907r)	TCF7L1_+_(1164g)	TCF7L1	False	chr14:90424939-90425439	NRDE2	0.0367081	0.273463	0.0100383	0.0100383	4.19632	1	0.699933	2.93714	2.93714	TCF7L1_+_+
696	TCF7L1_+_(1907r)	TCF7L1_+_(1164g)	TCF7L1	False	chr7:23246471-23246971	MALSU1	0.0780385	0.265305	0.020704	0.020704	1.77153	1	0.56688	1.00424	1.00424	TCF7L1_+_+
697	TCF7L1_+_(1907r)	TCF7L1_+_(1164g)	TCF7L1	False	chr7:23230558-23231058	MALSU1	0.0288377	0.133047	0.00383675	0.00383675	1.77153	1	0.56688	1.00424	1.00424	TCF7L1_+_+
698	TCF7L1_+_(1907r)	TCF7L1_+_(1164g)	TCF7L1	False	chr5:178371573-178372073	PHYKPL	0.0216806	0.398618	0.00864227	0.00864227	3.67674	1	0.730456	2.6857	2.6857	TCF7L1_+_+
699	TCF7L1_+_(1907r)	TCF7L1_+_(1164g)	TCF7L1	False	chr5:178326045-178326545	PHYKPL	0.0421552	0.394972	0.0166501	0.0166501	3.67674	1	0.730456	2.6857	2.6857	TCF7L1_+_+
700	TCF7L1_+_(1907r)	TCF7L1_+_(1164g)	TCF7L1	False	chr5:178348299-178348799	PHYKPL	0.0185121	0.283246	0.00524348	0.00524348	3.67674	1	0.730456	2.6857	2.6857	TCF7L1_+_+
701	TCF7L1_+_(1907r)	TCF7L1_+_(1164g)	TCF7L1	False	chr5:178288849-178289349	PHYKPL	0.0457461	0.405774	0.0185626	0.0185626	3.67674	1	0.730456	2.6857	2.6857	TCF7L1_+_+
702	TCF7L1_+_(1907r)	TCF7L1_+_(1164g)	TCF7L1	False	chr16:3157418-3157918	ZNF263	0.0150633	0.20782	0.00313046	0.00313046	1.70689	1	0.489119	0.834872	0.834872	TCF7L1_+_+
703	TCF7L1_+_(1907r)	TCF7L1_+_(1164g)	TCF7L1	False	chr16:3158618-3159118	ZNF263	0.0360816	0.205137	0.00740166	0.00740166	1.70689	1	0.489119	0.834872	0.834872	TCF7L1_+_+
704	TCF7L1_+_(1907r)	TCF7L1_+_(1164g)	TCF7L1	False	chr2:97907317-97907817	TMEM131	0.0193286	0.199281	0.00385182	0.00385182	1.88371	1	0.776547	1.46279	1.46279	TCF7L1_+_+
705	TCF7L1_+_(1907r)	TCF7L1_+_(1164g)	TCF7L1	False	chr2:97869312-97869812	TMEM131	0.0673879	0.384482	0.0259094	0.0259094	1.88371	1	0.776547	1.46279	1.46279	TCF7L1_+_+
706	TCF7L1_+_(1907r)	TCF7L1_+_(1164g)	TCF7L1	False	chr10:49008109-49008609	VSTM4	0.0750744	0.277056	0.0207998	0.0207998	2.56028	1	0.583092	1.49288	1.49288	TCF7L1_+_+
707	TCF7L1_+_(1907r)	TCF7L1_+_(1164g)	TCF7L1	False	chr12:58969095-58969595	LRIG3	0.0342863	0.446033	0.0152928	0.0152928	1.74122	1	0.712434	1.2405	1.2405	TCF7L1_+_+
708	TCF7L1_+_(1907r)	TCF7L1_+_(1164g)	TCF7L1	False	chr12:58847855-58848355	LRIG3	0.0344055	0.454366	0.0156327	0.0156327	1.74122	1	0.712434	1.2405	1.2405	TCF7L1_+_+
709	TCF7L1_+_(1907r)	TCF7L1_+_(1164g)	TCF7L1	False	chr6:26474350-26474850	BTN3A3	0.0134538	0.271869	0.00365766	0.00365766	2.43588	1	0.382557	0.931862	0.931862	TCF7L1_+_+
710	TCF7L1_+_(1907r)	TCF7L1_+_(1164g)	TCF7L1	False	chr6:26440196-26440696	BTN3A3	0.0264715	0.261033	0.00690992	0.00690992	2.43588	1	0.382557	0.931862	0.931862	TCF7L1_+_+
711	TCF7L1_+_(1907r)	TCF7L1_+_(1164g)	TCF7L1	False	chr6:26473678-26474178	BTN3A3	0.0507855	0.287756	0.0146138	0.0146138	2.43588	1	0.382557	0.931862	0.931862	TCF7L1_+_+
712	TCF7L1_+_(1907r)	TCF7L1_+_(1164g)	TCF7L1	False	chr6:154937492-154937992	SCAF8	0.0309617	0.117211	0.00362905	0.00362905	3.12215	1	0.838126	2.61675	2.61675	TCF7L1_+_+
713	TCF7L1_+_(1907r)	TCF7L1_+_(1164g)	TCF7L1	False	chr6:154595398-154595898	SCAF8	0.0382425	0.354792	0.0135681	0.0135681	3.12215	1	0.838126	2.61675	2.61675	TCF7L1_+_+
714	TCF7L1_+_(1907r)	TCF7L1_+_(1164g)	TCF7L1	False	chr6:154954257-154954757	SCAF8	0.0281024	0.244006	0.00685716	0.00685716	3.12215	1	0.838126	2.61675	2.61675	TCF7L1_+_+
715	TCF7L1_+_(1907r)	TCF7L1_+_(1164g)	TCF7L1	False	chr6:136324952-136325452	BCLAF1	0.0478275	0.320144	0.0153117	0.0153117	2.64888	1	0.814087	2.15642	2.15642	TCF7L1_+_+
716	TCF7L1_+_(1907r)	TCF7L1_+_(1164g)	TCF7L1	False	chr6:136127701-136128201	BCLAF1	0.04141	0.208779	0.00864553	0.00864553	2.64888	1	0.814087	2.15642	2.15642	TCF7L1_+_+
717	TCF7L1_+_(1907r)	TCF7L1_+_(1164g)	TCF7L1	False	chr3:124800540-124801040	UMPS	0.0343181	0.162365	0.00557207	0.00557207	4.6603	1	0.538473	2.50944	2.50944	TCF7L1_+_+
718	TCF7L1_+_(1907r)	TCF7L1_+_(1164g)	TCF7L1	False	chr3:124812361-124812861	UMPS	0.0449743	0.230607	0.0103714	0.0103714	4.6603	1	0.538473	2.50944	2.50944	TCF7L1_+_+
719	TCF7L1_+_(1907r)	TCF7L1_+_(1164g)	TCF7L1	False	chr3:124786712-124787212	UMPS	0.0199398	0.21186	0.00422446	0.00422446	4.6603	1	0.538473	2.50944	2.50944	TCF7L1_+_+
720	TCF7L1_+_(1907r)	TCF7L1_+_(1164g)	TCF7L1	False	chr6:106751526-106752026	RTN4IP1	0.0428302	0.0959403	0.00410914	0.00410914	3.05447	1	0.579683	1.77062	1.77062	TCF7L1_+_+
721	TCF7L1_+_(1907r)	TCF7L1_+_(1164g)	TCF7L1	False	chr6:106772425-106772925	RTN4IP1	0.0645079	0.166079	0.0107134	0.0107134	3.05447	1	0.579683	1.77062	1.77062	TCF7L1_+_+
722	TCF7L1_+_(1907r)	TCF7L1_+_(1164g)	TCF7L1	False	chr9:94139789-94140289	ZNF169	0.0564533	0.174769	0.00986631	0.00986631	1.60946	1	0.40866	0.657724	0.657724	TCF7L1_+_+
723	TCF7L1_+_(1907r)	TCF7L1_+_(1164g)	TCF7L1	False	chr4:151721575-151722075	FAM160A1	0.020736	0.176765	0.00366539	0.00366539	5.71252	1	0.644221	3.68013	3.68013	TCF7L1_+_+
724	TCF7L1_+_(1907r)	TCF7L1_+_(1164g)	TCF7L1	False	chr4:151458075-151458575	FAM160A1	0.0517134	0.325387	0.0168269	0.0168269	5.71252	1	0.644221	3.68013	3.68013	TCF7L1_+_+
725	TCF7L1_+_(1907r)	TCF7L1_+_(1164g)	TCF7L1	False	chr4:151430109-151430609	FAM160A1	0.018457	0.200705	0.00370442	0.00370442	5.71252	1	0.644221	3.68013	3.68013	TCF7L1_+_+
726	TCF7L1_+_(1907r)	TCF7L1_+_(1164g)	TCF7L1	False	chr4:151473577-151474077	FAM160A1	0.0577557	0.392686	0.0226798	0.0226798	5.71252	1	0.644221	3.68013	3.68013	TCF7L1_+_+
727	TCF7L1_+_(1907r)	TCF7L1_+_(1164g)	TCF7L1	False	chr1:181099452-181099952	STX6	0.0371478	0.379409	0.0140942	0.0140942	15.1759	1	0.684583	10.3891	10.3891	TCF7L1_+_+
728	TCF7L1_+_(1907r)	TCF7L1_+_(1164g)	TCF7L1	False	chr9:33116748-33117248	SMU1	0.0338865	0.233291	0.0079054	0.0079054	12.8493	1	0.734926	9.44326	9.44326	TCF7L1_+_+
729	TCF7L1_+_(1907r)	TCF7L1_+_(1164g)	TCF7L1	False	chr9:33117275-33117775	SMU1	0.0197925	0.245501	0.00485909	0.00485909	12.8493	1	0.734926	9.44326	9.44326	TCF7L1_+_+
730	TCF7L1_+_(1907r)	TCF7L1_+_(1164g)	TCF7L1	False	chr6:35050124-35050624	ANKS1A	0.0224638	0.108144	0.00242933	0.00242933	3.54927	1	0.730057	2.59117	2.59117	TCF7L1_+_+
731	TCF7L1_+_(1907r)	TCF7L1_+_(1164g)	TCF7L1	False	chr6:35215081-35215581	ANKS1A	0.0161701	0.340825	0.0055112	0.0055112	3.54927	1	0.730057	2.59117	2.59117	TCF7L1_+_+
732	TCF7L1_+_(1907r)	TCF7L1_+_(1164g)	TCF7L1	False	chr12:122063035-122063535	MLXIP	0.0161876	0.289776	0.00469079	0.00469079	3.02036	1	0.628287	1.89765	1.89765	TCF7L1_+_+
733	TCF7L1_+_(1907r)	TCF7L1_+_(1164g)	TCF7L1	False	chr12:122003580-122004080	MLXIP	0.055123	0.392105	0.021614	0.021614	3.02036	1	0.628287	1.89765	1.89765	TCF7L1_+_+
734	TCF7L1_+_(1907r)	TCF7L1_+_(1164g)	TCF7L1	False	chr16:4299033-4299533	DNAJA3	0.0109106	0.110603	0.00120675	0.00120675	1.88145	1	0.465953	0.876668	0.876668	TCF7L1_+_+
735	TCF7L1_+_(1907r)	TCF7L1_+_(1164g)	TCF7L1	False	chr18:9433800-9434300	PPP4R1	0.034685	0.348301	0.0120808	0.0120808	27.9275	1	0.754564	21.0731	21.0731	TCF7L1_+_+
736	TCF7L1_+_(1907r)	TCF7L1_+_(1164g)	TCF7L1	False	chr18:9535247-9535747	PPP4R1	0.0366249	0.294827	0.010798	0.010798	27.9275	1	0.754564	21.0731	21.0731	TCF7L1_+_+
737	TCF7L1_+_(1907r)	TCF7L1_+_(1164g)	TCF7L1	False	chr12:116130360-116130860	MED13L	0.0184439	0.464552	0.00856816	0.00856816	28.9664	1	0.862997	24.9979	24.9979	TCF7L1_+_+
738	TCF7L1_+_(1907r)	TCF7L1_+_(1164g)	TCF7L1	False	chr12:116276223-116276723	MED13L	0.0214012	0.357752	0.00765633	0.00765633	28.9664	1	0.862997	24.9979	24.9979	TCF7L1_+_+
739	TCF7L1_+_(1907r)	TCF7L1_+_(1164g)	TCF7L1	False	chr12:116426326-116426826	MED13L	0.0355882	0.501704	0.0178548	0.0178548	28.9664	1	0.862997	24.9979	24.9979	TCF7L1_+_+
740	TCF7L1_+_(1907r)	TCF7L1_+_(1164g)	TCF7L1	False	chr12:116383120-116383620	MED13L	0.0335211	0.460417	0.0154337	0.0154337	28.9664	1	0.862997	24.9979	24.9979	TCF7L1_+_+
741	TCF7L1_+_(1907r)	TCF7L1_+_(1164g)	TCF7L1	False	chr12:116319761-116320261	MED13L	0.0219763	0.350945	0.00771247	0.00771247	28.9664	1	0.862997	24.9979	24.9979	TCF7L1_+_+
742	TCF7L1_+_(1907r)	TCF7L1_+_(1164g)	TCF7L1	False	chr12:116381820-116382320	MED13L	0.036307	0.429094	0.0155791	0.0155791	28.9664	1	0.862997	24.9979	24.9979	TCF7L1_+_+
743	TCF7L1_+_(1907r)	TCF7L1_+_(1164g)	TCF7L1	False	chr11:73321709-73322209	FAM168A	0.0498681	0.525364	0.0261989	0.0261989	10.2952	1	0.792475	8.15872	8.15872	TCF7L1_+_+
744	TCF7L1_+_(1907r)	TCF7L1_+_(1164g)	TCF7L1	False	chr4:145131011-145131511	ABCE1	0.0476089	0.219357	0.0104433	0.0104433	2.1727	1	0.757372	1.64554	1.64554	TCF7L1_+_+
745	TCF7L1_+_(1907r)	TCF7L1_+_(1164g)	TCF7L1	False	chr4:145132576-145133076	ABCE1	0.0544241	0.138744	0.00755099	0.00755099	2.1727	1	0.757372	1.64554	1.64554	TCF7L1_+_+
746	TCF7L1_+_(1907r)	TCF7L1_+_(1164g)	TCF7L1	False	chr19:41324941-41325441	AXL	0.0255667	0.295837	0.00756359	0.00756359	6.08516	1	0.613492	3.7332	3.7332	TCF7L1_+_+
747	TCF7L1_+_(1907r)	TCF7L1_+_(1164g)	TCF7L1	False	chr19:41298186-41298686	AXL	0.0169655	0.29912	0.00507472	0.00507472	6.08516	1	0.613492	3.7332	3.7332	TCF7L1_+_+
748	TCF7L1_+_(1907r)	TCF7L1_+_(1164g)	TCF7L1	False	chr6:154595398-154595898	CNKSR3	0.0661296	0.463352	0.0306413	0.0306413	2.05324	1	0.711627	1.46114	1.46114	TCF7L1_+_+
749	TCF7L1_+_(1907r)	TCF7L1_+_(1164g)	TCF7L1	False	chr6:154319089-154319589	CNKSR3	0.0297083	0.292688	0.00869525	0.00869525	2.05324	1	0.711627	1.46114	1.46114	TCF7L1_+_+
750	TCF7L1_+_(1907r)	TCF7L1_+_(1164g)	TCF7L1	False	chr6:154488730-154489230	CNKSR3	0.0379987	0.291374	0.0110718	0.0110718	2.05324	1	0.711627	1.46114	1.46114	TCF7L1_+_+
751	TCF7L1_+_(1907r)	TCF7L1_+_(1164g)	TCF7L1	False	chr6:154485579-154486079	CNKSR3	0.0379231	0.408151	0.0154784	0.0154784	2.05324	1	0.711627	1.46114	1.46114	TCF7L1_+_+
752	TCF7L1_+_(1907r)	TCF7L1_+_(1164g)	TCF7L1	False	chr9:100111257-100111757	INVS	0.0647355	0.363549	0.0235345	0.0235345	4.54397	1	0.806535	3.66487	3.66487	TCF7L1_+_+
753	TCF7L1_+_(1907r)	TCF7L1_+_(1164g)	TCF7L1	False	chr4:164977412-164977912	TRIM61	0.282065	0.191181	0.0539255	0.0539255	1.68167	1	0.27994	0.470766	0.470766	TCF7L1_+_+
754	TCF7L1_+_(1907r)	TCF7L1_+_(1164g)	TCF7L1	False	chr4:158810077-158810577	FNIP2	0.0536122	0.329148	0.0176464	0.0176464	3.09726	1	0.658541	2.03967	2.03967	TCF7L1_+_+
755	TCF7L1_+_(1907r)	TCF7L1_+_(1164g)	TCF7L1	False	chr4:158873691-158874191	FNIP2	0.0411218	0.300307	0.0123492	0.0123492	3.09726	1	0.658541	2.03967	2.03967	TCF7L1_+_+
756	TCF7L1_+_(1907r)	TCF7L1_+_(1164g)	TCF7L1	False	chr5:15425703-15426203	FBXL7	0.074364	0.537054	0.0399375	0.0399375	2.79061	1	0.782613	2.18397	2.18397	TCF7L1_+_+
757	TCF7L1_+_(1907r)	TCF7L1_+_(1164g)	TCF7L1	False	chr5:15695185-15695685	FBXL7	0.0265355	0.161573	0.00428743	0.00428743	2.79061	1	0.782613	2.18397	2.18397	TCF7L1_+_+
758	TCF7L1_+_(1907r)	TCF7L1_+_(1164g)	TCF7L1	False	chr5:15741453-15741953	FBXL7	0.0543253	0.461499	0.0250711	0.0250711	2.79061	1	0.782613	2.18397	2.18397	TCF7L1_+_+
759	TCF7L1_+_(1907r)	TCF7L1_+_(1164g)	TCF7L1	False	chr5:15555141-15555641	FBXL7	0.0843376	0.401756	0.0338832	0.0338832	2.79061	1	0.782613	2.18397	2.18397	TCF7L1_+_+
760	TCF7L1_+_(1907r)	TCF7L1_+_(1164g)	TCF7L1	False	chr5:15558190-15558690	FBXL7	0.0291013	0.254571	0.00740834	0.00740834	2.79061	1	0.782613	2.18397	2.18397	TCF7L1_+_+
761	TCF7L1_+_(1907r)	TCF7L1_+_(1164g)	TCF7L1	False	chr5:15959490-15959990	FBXL7	0.0645104	0.425584	0.0274546	0.0274546	2.79061	1	0.782613	2.18397	2.18397	TCF7L1_+_+
762	TCF7L1_+_(1907r)	TCF7L1_+_(1164g)	TCF7L1	False	chr5:15509956-15510456	FBXL7	0.0277579	0.312579	0.00867655	0.00867655	2.79061	1	0.782613	2.18397	2.18397	TCF7L1_+_+
763	TCF7L1_+_(1907r)	TCF7L1_+_(1164g)	TCF7L1	False	chr5:15824196-15824696	FBXL7	0.0337288	0.261984	0.00883643	0.00883643	2.79061	1	0.782613	2.18397	2.18397	TCF7L1_+_+
764	TCF7L1_+_(1907r)	TCF7L1_+_(1164g)	TCF7L1	False	chrX:11100621-11101121	ARHGAP6	0.0963713	0.51739	0.0498616	0.0498616	2.0818	1	0.709779	1.47762	1.47762	TCF7L1_+_+
765	TCF7L1_+_(1907r)	TCF7L1_+_(1164g)	TCF7L1	False	chr1:51583481-51583981	EPS15	0.015986	0.199308	0.00318613	0.00318613	20.0221	1	0.770675	15.4306	15.4306	TCF7L1_+_+
766	TCF7L1_+_(1907r)	TCF7L1_+_(1164g)	TCF7L1	False	chr1:51264416-51264916	EPS15	0.0455968	0.422015	0.0192425	0.0192425	20.0221	1	0.770675	15.4306	15.4306	TCF7L1_+_+
767	TCF7L1_+_(1907r)	TCF7L1_+_(1164g)	TCF7L1	False	chr14:92670091-92670591	GOLGA5	0.0723969	0.275834	0.0199695	0.0199695	1.64692	1	0.602141	0.991681	0.991681	TCF7L1_+_+
768	TCF7L1_+_(1907r)	TCF7L1_+_(1164g)	TCF7L1	False	chr5:34804902-34805402	RAI14	0.0296416	0.606476	0.0179769	0.0179769	2.00227	1	0.657697	1.31689	1.31689	TCF7L1_+_+
769	TCF7L1_+_(1907r)	TCF7L1_+_(1164g)	TCF7L1	False	chr5:34749494-34749994	RAI14	0.0602113	0.658433	0.0396451	0.0396451	2.00227	1	0.657697	1.31689	1.31689	TCF7L1_+_+
770	TCF7L1_+_(1907r)	TCF7L1_+_(1164g)	TCF7L1	False	chr5:34621726-34622226	RAI14	0.0260422	0.645467	0.0168094	0.0168094	2.00227	1	0.657697	1.31689	1.31689	TCF7L1_+_+
771	TCF7L1_+_(1907r)	TCF7L1_+_(1164g)	TCF7L1	False	chr5:34691339-34691839	RAI14	0.0256919	0.543628	0.0139668	0.0139668	2.00227	1	0.657697	1.31689	1.31689	TCF7L1_+_+
772	TCF7L1_+_(1907r)	TCF7L1_+_(1164g)	TCF7L1	False	chr5:34762457-34762957	RAI14	0.0547091	0.686518	0.0375588	0.0375588	2.00227	1	0.657697	1.31689	1.31689	TCF7L1_+_+
773	TCF7L1_+_(1907r)	TCF7L1_+_(1164g)	TCF7L1	False	chr5:34804282-34804782	RAI14	0.0398935	0.589803	0.0235293	0.0235293	2.00227	1	0.657697	1.31689	1.31689	TCF7L1_+_+
774	TCF7L1_+_(1907r)	TCF7L1_+_(1164g)	TCF7L1	False	chr12:50924382-50924882	LETMD1	0.0385753	0.221371	0.00853945	0.00853945	2.78496	1	0.592045	1.64882	1.64882	TCF7L1_+_+
775	TCF7L1_+_(1907r)	TCF7L1_+_(1164g)	TCF7L1	False	chr12:19409305-19409805	AEBP2	0.07069	0.505772	0.035753	0.035753	1.7908	1	0.80906	1.44887	1.44887	TCF7L1_+_+
776	TCF7L1_+_(1907r)	TCF7L1_+_(1164g)	TCF7L1	False	chr12:19575834-19576334	AEBP2	0.120769	0.443171	0.0535215	0.0535215	1.7908	1	0.80906	1.44887	1.44887	TCF7L1_+_+
777	TCF7L1_+_(1907r)	TCF7L1_+_(1164g)	TCF7L1	False	chr12:25985081-25985581	SSPN	0.0226186	0.18777	0.0042471	0.0042471	4.72983	1	0.593539	2.80734	2.80734	TCF7L1_+_+
778	TCF7L1_+_(1907r)	TCF7L1_+_(1164g)	TCF7L1	False	chr12:26287912-26288412	SSPN	0.0215375	0.224749	0.00484051	0.00484051	4.72983	1	0.593539	2.80734	2.80734	TCF7L1_+_+
779	TCF7L1_+_(1907r)	TCF7L1_+_(1164g)	TCF7L1	False	chr12:26271826-26272326	SSPN	0.0554337	0.472537	0.0261945	0.0261945	4.72983	1	0.593539	2.80734	2.80734	TCF7L1_+_+
780	TCF7L1_+_(1907r)	TCF7L1_+_(1164g)	TCF7L1	False	chr1:70140265-70140765	SRSF11	0.065005	0.439856	0.0285928	0.0285928	3.69337	1	0.839723	3.10141	3.10141	TCF7L1_+_+
781	TCF7L1_+_(1907r)	TCF7L1_+_(1164g)	TCF7L1	False	chr1:70142008-70142508	SRSF11	0.058895	0.412744	0.0243086	0.0243086	3.69337	1	0.839723	3.10141	3.10141	TCF7L1_+_+
782	TCF7L1_+_(1907r)	TCF7L1_+_(1164g)	TCF7L1	False	chr3:146251581-146252081	PLSCR4	0.162661	0.511767	0.0832446	0.0832446	2.8598	1	0.643904	1.84144	1.84144	TCF7L1_+_+
783	TCF7L1_+_(1907r)	TCF7L1_+_(1164g)	TCF7L1	False	chr3:146250919-146251419	PLSCR4	0.065693	0.194634	0.0127861	0.0127861	2.8598	1	0.643904	1.84144	1.84144	TCF7L1_+_+
784	TCF7L1_+_(1907r)	TCF7L1_+_(1164g)	TCF7L1	False	chr4:168854413-168854913	CBR4	0.0193589	0.400796	0.00775898	0.00775898	8.7886	1	0.793738	6.97584	6.97584	TCF7L1_+_+
785	TCF7L1_+_(1907r)	TCF7L1_+_(1164g)	TCF7L1	False	chr4:168787821-168788321	CBR4	0.0228361	0.402723	0.00919664	0.00919664	8.7886	1	0.793738	6.97584	6.97584	TCF7L1_+_+
786	TCF7L1_+_(1907r)	TCF7L1_+_(1164g)	TCF7L1	False	chr4:168864879-168865379	CBR4	0.015016	0.0913356	0.0013715	0.0013715	8.7886	1	0.793738	6.97584	6.97584	TCF7L1_+_+
787	TCF7L1_+_(1907r)	TCF7L1_+_(1164g)	TCF7L1	False	chr4:169079765-169080265	CBR4	0.0173892	0.351601	0.00611405	0.00611405	8.7886	1	0.793738	6.97584	6.97584	TCF7L1_+_+
788	TCF7L1_+_(1907r)	TCF7L1_+_(1164g)	TCF7L1	False	chr21:43646565-43647065	RRP1B	0.0268622	0.294654	0.00791505	0.00791505	4.28878	1	0.665696	2.85502	2.85502	TCF7L1_+_+
789	TCF7L1_+_(1907r)	TCF7L1_+_(1164g)	TCF7L1	False	chr21:43645398-43645898	RRP1B	0.0565436	0.354073	0.0200206	0.0200206	4.28878	1	0.665696	2.85502	2.85502	TCF7L1_+_+
790	TCF7L1_+_(1907r)	TCF7L1_+_(1164g)	TCF7L1	False	chr10:119441261-119441761	TIAL1	0.0428666	0.337859	0.0144829	0.0144829	12.9449	1	0.799468	10.349	10.349	TCF7L1_+_+
791	TCF7L1_+_(1907r)	TCF7L1_+_(1164g)	TCF7L1	False	chr10:119633930-119634430	TIAL1	0.0182167	0.175945	0.00320514	0.00320514	12.9449	1	0.799468	10.349	10.349	TCF7L1_+_+
792	TCF7L1_+_(1907r)	TCF7L1_+_(1164g)	TCF7L1	False	chr16:50202834-50203334	TENT4B	0.0324935	0.269082	0.00874343	0.00874343	11.3372	1	0.630546	7.14863	7.14863	TCF7L1_+_+
793	TCF7L1_+_(1907r)	TCF7L1_+_(1164g)	TCF7L1	False	chr4:41866406-41866906	SLC30A9	0.0132778	0.0941482	0.00125008	0.00125008	2.18109	1	0.775187	1.69075	1.69075	TCF7L1_+_+
794	TCF7L1_+_(1907r)	TCF7L1_+_(1164g)	TCF7L1	False	chr4:41867047-41867547	SLC30A9	0.018249	0.0544861	0.000994319	0.000994319	2.18109	1	0.775187	1.69075	1.69075	TCF7L1_+_+
795	TCF7L1_+_(1907r)	TCF7L1_+_(1164g)	TCF7L1	False	chr17:39677660-39678160	CDK12	0.0242905	0.261306	0.00634725	0.00634725	16.6174	1	0.750933	12.4785	12.4785	TCF7L1_+_+
796	TCF7L1_+_(1907r)	TCF7L1_+_(1164g)	TCF7L1	False	chr4:128386937-128387437	PGRMC2	0.167255	0.336806	0.0563326	0.0563326	1.61647	1	0.613423	0.99158	0.99158	TCF7L1_+_+
797	TCF7L1_+_(1907r)	TCF7L1_+_(1164g)	TCF7L1	False	chr10:78139388-78139888	POLR3A	0.0672285	0.26445	0.0177785	0.0177785	2.7299	1	0.638105	1.74196	1.74196	TCF7L1_+_+
798	TCF7L1_+_(1907r)	TCF7L1_+_(1164g)	TCF7L1	False	chr10:77943305-77943805	POLR3A	0.0240699	0.211093	0.00508099	0.00508099	2.7299	1	0.638105	1.74196	1.74196	TCF7L1_+_+
799	TCF7L1_+_(1907r)	TCF7L1_+_(1164g)	TCF7L1	False	chr1:145979332-145979832	TXNIP	0.0152427	0.352046	0.00536614	0.00536614	4.60192	1	0.62035	2.85481	2.85481	TCF7L1_+_+
800	TCF7L1_+_(1907r)	TCF7L1_+_(1164g)	TCF7L1	False	chr6:36625017-36625517	KCTD20	0.0379541	0.374282	0.0142055	0.0142055	7.42644	1	0.737542	5.47731	5.47731	TCF7L1_+_+
801	TCF7L1_+_(1907r)	TCF7L1_+_(1164g)	TCF7L1	False	chr6:36627870-36628370	KCTD20	0.0283359	0.348025	0.0098616	0.0098616	7.42644	1	0.737542	5.47731	5.47731	TCF7L1_+_+
802	TCF7L1_+_(1907r)	TCF7L1_+_(1164g)	TCF7L1	False	chr12:112161693-112162193	HECTD4	0.0242512	0.199199	0.00483082	0.00483082	2.17674	1	0.772279	1.68105	1.68105	TCF7L1_+_+
803	TCF7L1_+_(1907r)	TCF7L1_+_(1164g)	TCF7L1	False	chr12:112121697-112122197	HECTD4	0.0485065	0.304678	0.0147788	0.0147788	2.17674	1	0.772279	1.68105	1.68105	TCF7L1_+_+
804	TCF7L1_+_(1907r)	TCF7L1_+_(1164g)	TCF7L1	False	chr2:209943187-209943687	RPE	0.0474462	0.157647	0.00747974	0.00747974	8.59712	1	0.660245	5.6762	5.6762	TCF7L1_+_+
805	TCF7L1_+_(1907r)	TCF7L1_+_(1164g)	TCF7L1	False	chr17:61104964-61105464	BCAS3	0.035015	0.248386	0.00869726	0.00869726	19.8147	1	0.827774	16.4021	16.4021	TCF7L1_+_+
806	TCF7L1_+_(1907r)	TCF7L1_+_(1164g)	TCF7L1	False	chr17:61314259-61314759	BCAS3	0.0110544	0.267464	0.00295665	0.00295665	19.8147	1	0.827774	16.4021	16.4021	TCF7L1_+_+
807	TCF7L1_+_(1907r)	TCF7L1_+_(1164g)	TCF7L1	False	chr17:61399664-61400164	BCAS3	0.0151792	0.343834	0.00521913	0.00521913	19.8147	1	0.827774	16.4021	16.4021	TCF7L1_+_+
808	TCF7L1_+_(1907r)	TCF7L1_+_(1164g)	TCF7L1	False	chr17:60602433-60602933	BCAS3	0.0134298	0.384106	0.00515848	0.00515848	19.8147	1	0.827774	16.4021	16.4021	TCF7L1_+_+
809	TCF7L1_+_(1907r)	TCF7L1_+_(1164g)	TCF7L1	False	chr1:23744530-23745030	ELOA	0.0278386	0.284131	0.00790981	0.00790981	4.04989	1	0.555558	2.24995	2.24995	TCF7L1_+_+
810	TCF7L1_+_(1907r)	TCF7L1_+_(1164g)	TCF7L1	False	chr5:154334356-154334856	GALNT10	0.0170075	0.355391	0.00604429	0.00604429	3.36227	1	0.688675	2.31551	2.31551	TCF7L1_+_+
811	TCF7L1_+_(1907r)	TCF7L1_+_(1164g)	TCF7L1	False	chr5:154288017-154288517	GALNT10	0.0586184	0.49759	0.0291679	0.0291679	3.36227	1	0.688675	2.31551	2.31551	TCF7L1_+_+
812	TCF7L1_+_(1907r)	TCF7L1_+_(1164g)	TCF7L1	False	chr5:154193646-154194146	GALNT10	0.0531352	0.538074	0.0285907	0.0285907	3.36227	1	0.688675	2.31551	2.31551	TCF7L1_+_+
813	TCF7L1_+_(1907r)	TCF7L1_+_(1164g)	TCF7L1	False	chr17:49015862-49016362	IGF2BP1	0.0203891	0.399224	0.0081398	0.0081398	1.72506	1	0.700943	1.20917	1.20917	TCF7L1_+_+
814	TCF7L1_+_(1907r)	TCF7L1_+_(1164g)	TCF7L1	False	chr17:49022311-49022811	IGF2BP1	0.0371267	0.465057	0.0172661	0.0172661	1.72506	1	0.700943	1.20917	1.20917	TCF7L1_+_+
815	TCF7L1_+_(1907r)	TCF7L1_+_(1164g)	TCF7L1	False	chr22:35308672-35309172	HMGXB4	0.0134473	0.230577	0.00310064	0.00310064	5.26834	1	0.680596	3.58561	3.58561	TCF7L1_+_+
816	TCF7L1_+_(1907r)	TCF7L1_+_(1164g)	TCF7L1	False	chr8:57861098-57861598	FAM110B	0.0232014	0.225214	0.00522529	0.00522529	5.24382	1	0.742903	3.89565	3.89565	TCF7L1_+_+
817	TCF7L1_+_(1907r)	TCF7L1_+_(1164g)	TCF7L1	False	chr8:57980738-57981238	FAM110B	0.0119772	0.0587205	0.000703308	0.000703308	5.24382	1	0.742903	3.89565	3.89565	TCF7L1_+_+
818	TCF7L1_+_(1907r)	TCF7L1_+_(1164g)	TCF7L1	False	chr8:57995346-57995846	FAM110B	0.0828616	0.625448	0.0518256	0.0518256	5.24382	1	0.742903	3.89565	3.89565	TCF7L1_+_+
819	TCF7L1_+_(1907r)	TCF7L1_+_(1164g)	TCF7L1	False	chr8:57912540-57913040	FAM110B	0.107289	0.636074	0.0682438	0.0682438	5.24382	1	0.742903	3.89565	3.89565	TCF7L1_+_+
820	TCF7L1_+_(1907r)	TCF7L1_+_(1164g)	TCF7L1	False	chr8:58145462-58145962	FAM110B	0.0309834	0.22945	0.00710915	0.00710915	5.24382	1	0.742903	3.89565	3.89565	TCF7L1_+_+
821	TCF7L1_+_(1907r)	TCF7L1_+_(1164g)	TCF7L1	False	chr8:57913093-57913593	FAM110B	0.0402088	0.583154	0.0234479	0.0234479	5.24382	1	0.742903	3.89565	3.89565	TCF7L1_+_+
822	TCF7L1_+_(1907r)	TCF7L1_+_(1164g)	TCF7L1	False	chr12:3137426-3137926	TSPAN9	0.050708	0.5645	0.0286247	0.0286247	3.79658	1	0.644212	2.4458	2.4458	TCF7L1_+_+
823	TCF7L1_+_(1907r)	TCF7L1_+_(1164g)	TCF7L1	False	chr2:203580852-203581352	RAPH1	0.0132813	0.227489	0.00302134	0.00302134	1.69103	1	0.635795	1.07515	1.07515	TCF7L1_+_+
824	TCF7L1_+_(1907r)	TCF7L1_+_(1164g)	TCF7L1	False	chr2:203682548-203683048	RAPH1	0.0288382	0.258986	0.00746867	0.00746867	1.69103	1	0.635795	1.07515	1.07515	TCF7L1_+_+
825	TCF7L1_+_(1907r)	TCF7L1_+_(1164g)	TCF7L1	False	chr2:203683849-203684349	RAPH1	0.0365201	0.357593	0.0130593	0.0130593	1.69103	1	0.635795	1.07515	1.07515	TCF7L1_+_+
826	TCF7L1_+_(1907r)	TCF7L1_+_(1164g)	TCF7L1	False	chr1:228669126-228669626	RHOU	0.0731004	0.152872	0.011175	0.011175	3.76633	1	0.408786	1.53962	1.53962	TCF7L1_+_+
827	TCF7L1_+_(1907r)	TCF7L1_+_(1164g)	TCF7L1	False	chr1:228871255-228871755	RHOU	0.118291	0.119874	0.01418	0.01418	3.76633	1	0.408786	1.53962	1.53962	TCF7L1_+_+
828	TCF7L1_+_(1907r)	TCF7L1_+_(1164g)	TCF7L1	False	chr5:65808239-65808739	TRAPPC13	0.0471085	0.232233	0.0109401	0.0109401	6.67599	1	0.617294	4.12105	4.12105	TCF7L1_+_+
829	TCF7L1_+_(1907r)	TCF7L1_+_(1164g)	TCF7L1	False	chr5:65742501-65743001	TRAPPC13	0.0404312	0.266781	0.0107863	0.0107863	6.67599	1	0.617294	4.12105	4.12105	TCF7L1_+_+
830	TCF7L1_+_(1907r)	TCF7L1_+_(1164g)	TCF7L1	False	chr9:16985823-16986323	CNTLN	0.0356553	0.134068	0.00478022	0.00478022	5.59257	1	0.814931	4.55755	4.55755	TCF7L1_+_+
831	TCF7L1_+_(1907r)	TCF7L1_+_(1164g)	TCF7L1	False	chr9:17018498-17018998	CNTLN	0.0577136	0.295893	0.0170771	0.0170771	5.59257	1	0.814931	4.55755	4.55755	TCF7L1_+_+
832	TCF7L1_+_(1907r)	TCF7L1_+_(1164g)	TCF7L1	False	chr20:58783464-58783964	STX16	0.0267907	0.404048	0.0108248	0.0108248	15.6842	1	0.808274	12.6771	12.6771	TCF7L1_+_+
833	TCF7L1_+_(1907r)	TCF7L1_+_(1164g)	TCF7L1	False	chr20:58553740-58554240	STX16	0.0184158	0.41233	0.00759338	0.00759338	15.6842	1	0.808274	12.6771	12.6771	TCF7L1_+_+
834	TCF7L1_+_(1907r)	TCF7L1_+_(1164g)	TCF7L1	False	chr20:58571470-58571970	STX16	0.0171544	0.250506	0.00429728	0.00429728	15.6842	1	0.808274	12.6771	12.6771	TCF7L1_+_+
835	TCF7L1_+_(1907r)	TCF7L1_+_(1164g)	TCF7L1	False	chr20:19996701-19997201	CRNKL1	0.0366029	0.238194	0.0087186	0.0087186	1.8828	1	0.537305	1.01164	1.01164	TCF7L1_+_+
836	TCF7L1_+_(1907r)	TCF7L1_+_(1164g)	TCF7L1	False	chr20:20003139-20003639	CRNKL1	0.0143097	0.0667666	0.000955412	0.000955412	1.8828	1	0.537305	1.01164	1.01164	TCF7L1_+_+
837	TCF7L1_+_(1907r)	TCF7L1_+_(1164g)	TCF7L1	False	chr20:19992935-19993435	CRNKL1	0.0163169	0.0730303	0.00119163	0.00119163	1.8828	1	0.537305	1.01164	1.01164	TCF7L1_+_+
838	TCF7L1_+_(1907r)	TCF7L1_+_(1164g)	TCF7L1	False	chr11:117220968-117221468	BACE1	0.0511097	0.0684301	0.00349744	0.00349744	5.28674	1	0.60456	3.19616	3.19616	TCF7L1_+_+
839	TCF7L1_+_(1907r)	TCF7L1_+_(1164g)	TCF7L1	False	chr2:177266345-177266845	AGPS	0.023762	0.322074	0.00765313	0.00765313	3.40093	1	0.741541	2.52193	2.52193	TCF7L1_+_+
840	TCF7L1_+_(1907r)	TCF7L1_+_(1164g)	TCF7L1	False	chr2:177603208-177603708	AGPS	0.0165116	0.297381	0.00491024	0.00491024	3.40093	1	0.741541	2.52193	2.52193	TCF7L1_+_+
841	TCF7L1_+_(1907r)	TCF7L1_+_(1164g)	TCF7L1	False	chr2:177598971-177599471	AGPS	0.0130983	0.199483	0.00261289	0.00261289	3.40093	1	0.741541	2.52193	2.52193	TCF7L1_+_+
842	TCF7L1_+_(1907r)	TCF7L1_+_(1164g)	TCF7L1	False	chr2:177359984-177360484	AGPS	0.0168884	0.343462	0.00580052	0.00580052	3.40093	1	0.741541	2.52193	2.52193	TCF7L1_+_+
843	TCF7L1_+_(1907r)	TCF7L1_+_(1164g)	TCF7L1	False	chr7:56079838-56080338	NIPSNAP2	0.0171816	0.13491	0.00231796	0.00231796	17.3735	1	0.738841	12.8362	12.8362	TCF7L1_+_+
844	TCF7L1_+_(1907r)	TCF7L1_+_(1164g)	TCF7L1	False	chr7:56007818-56008318	NIPSNAP2	0.0129713	0.122663	0.00159109	0.00159109	17.3735	1	0.738841	12.8362	12.8362	TCF7L1_+_+
845	TCF7L1_+_(1907r)	TCF7L1_+_(1164g)	TCF7L1	False	chr8:89858423-89858923	DECR1	0.033052	0.157776	0.00521481	0.00521481	2.29485	1	0.649738	1.49105	1.49105	TCF7L1_+_+
846	TCF7L1_+_(1907r)	TCF7L1_+_(1164g)	TCF7L1	False	chr8:89857823-89858323	DECR1	0.0406949	0.16629	0.00676716	0.00676716	2.29485	1	0.649738	1.49105	1.49105	TCF7L1_+_+
847	TCF7L1_+_(1907r)	TCF7L1_+_(1164g)	TCF7L1	False	chr11:117197822-117198322	CEP164	0.0162484	0.19319	0.00313902	0.00313902	9.96373	1	0.69842	6.95887	6.95887	TCF7L1_+_+
848	TCF7L1_+_(1907r)	TCF7L1_+_(1164g)	TCF7L1	False	chr11:117220968-117221468	CEP164	0.0286478	0.159394	0.00456629	0.00456629	9.96373	1	0.69842	6.95887	6.95887	TCF7L1_+_+
849	TCF7L1_+_(1907r)	TCF7L1_+_(1164g)	TCF7L1	False	chr16:3645415-3645915	CLUAP1	0.0354439	0.159664	0.00565912	0.00565912	3.37641	1	0.61935	2.09118	2.09118	TCF7L1_+_+
850	TCF7L1_+_(1907r)	TCF7L1_+_(1164g)	TCF7L1	False	chr8:118009014-118009514	EXT1	0.0652694	0.583692	0.0380972	0.0380972	11.606	1	0.810097	9.40199	9.40199	TCF7L1_+_+
851	TCF7L1_+_(1907r)	TCF7L1_+_(1164g)	TCF7L1	False	chr8:118018528-118019028	EXT1	0.0175465	0.286959	0.00503514	0.00503514	11.606	1	0.810097	9.40199	9.40199	TCF7L1_+_+
852	TCF7L1_+_(1907r)	TCF7L1_+_(1164g)	TCF7L1	False	chr8:118034980-118035480	EXT1	0.0167297	0.243691	0.00407687	0.00407687	11.606	1	0.810097	9.40199	9.40199	TCF7L1_+_+
853	TCF7L1_+_(1907r)	TCF7L1_+_(1164g)	TCF7L1	False	chr8:117956820-117957320	EXT1	0.0429463	0.583051	0.0250399	0.0250399	11.606	1	0.810097	9.40199	9.40199	TCF7L1_+_+
854	TCF7L1_+_(1907r)	TCF7L1_+_(1164g)	TCF7L1	False	chr6:842078-842578	EXOC2	0.0317859	0.117079	0.00372146	0.00372146	5.50224	1	0.719008	3.95615	3.95615	TCF7L1_+_+
855	TCF7L1_+_(1907r)	TCF7L1_+_(1164g)	TCF7L1	False	chr6:422530-423030	EXOC2	0.0237109	0.302153	0.0071643	0.0071643	5.50224	1	0.719008	3.95615	3.95615	TCF7L1_+_+
856	TCF7L1_+_(1907r)	TCF7L1_+_(1164g)	TCF7L1	False	chr4:16692402-16692902	LDB2	0.0884116	0.521862	0.0461387	0.0461387	14.8854	1	0.75496	11.2379	11.2379	TCF7L1_+_+
857	TCF7L1_+_(1907r)	TCF7L1_+_(1164g)	TCF7L1	False	chr4:16893220-16893720	LDB2	0.0224247	0.210872	0.00472875	0.00472875	14.8854	1	0.75496	11.2379	11.2379	TCF7L1_+_+
858	TCF7L1_+_(1907r)	TCF7L1_+_(1164g)	TCF7L1	False	chr9:5843713-5844213	RIC1	0.0537713	0.422045	0.0226939	0.0226939	10.744	1	0.816405	8.77142	8.77142	TCF7L1_+_+
859	TCF7L1_+_(1907r)	TCF7L1_+_(1164g)	TCF7L1	False	chr9:5626984-5627484	RIC1	0.169635	0.49885	0.0846226	0.0846226	10.744	1	0.816405	8.77142	8.77142	TCF7L1_+_+
860	TCF7L1_+_(1907r)	TCF7L1_+_(1164g)	TCF7L1	False	chr9:5800969-5801469	RIC1	0.0318375	0.134641	0.00428662	0.00428662	10.744	1	0.816405	8.77142	8.77142	TCF7L1_+_+
861	TCF7L1_+_(1907r)	TCF7L1_+_(1164g)	TCF7L1	False	chr9:5844737-5845237	RIC1	0.0298408	0.207196	0.00618291	0.00618291	10.744	1	0.816405	8.77142	8.77142	TCF7L1_+_+
862	TCF7L1_+_(1907r)	TCF7L1_+_(1164g)	TCF7L1	False	chr16:20906387-20906887	DCUN1D3	0.0948162	0.176615	0.0167459	0.0167459	2.01122	1	0.347291	0.69848	0.69848	TCF7L1_+_+
863	TCF7L1_+_(1907r)	TCF7L1_+_(1164g)	TCF7L1	False	chr16:20851595-20852095	DCUN1D3	0.0406941	0.0966099	0.00393145	0.00393145	2.01122	1	0.347291	0.69848	0.69848	TCF7L1_+_+
864	TCF7L1_+_(1907r)	TCF7L1_+_(1164g)	TCF7L1	False	chr6:155107991-155108491	TFB1M	0.0251678	0.161437	0.00406302	0.00406302	17.1515	1	0.680017	11.6633	11.6633	TCF7L1_+_+
865	TCF7L1_+_(1907r)	TCF7L1_+_(1164g)	TCF7L1	False	chr6:155154022-155154522	TFB1M	0.0464028	0.323016	0.0149889	0.0149889	17.1515	1	0.680017	11.6633	11.6633	TCF7L1_+_+
866	TCF7L1_+_(1907r)	TCF7L1_+_(1164g)	TCF7L1	False	chr19:16283031-16283531	EPS15L1	0.0226596	0.126557	0.00286773	0.00286773	3.86641	1	0.690029	2.66794	2.66794	TCF7L1_+_+
867	TCF7L1_+_(1907r)	TCF7L1_+_(1164g)	TCF7L1	False	chr1:168261394-168261894	TIPRL	0.0290297	0.208882	0.00606378	0.00606378	6.94638	1	0.608396	4.22615	4.22615	TCF7L1_+_+
868	TCF7L1_+_(1907r)	TCF7L1_+_(1164g)	TCF7L1	False	chr1:168084683-168085183	TIPRL	0.0463569	0.152012	0.00704681	0.00704681	6.94638	1	0.608396	4.22615	4.22615	TCF7L1_+_+
869	TCF7L1_+_(1907r)	TCF7L1_+_(1164g)	TCF7L1	False	chr1:168285310-168285810	TIPRL	0.0468527	0.246401	0.0115445	0.0115445	6.94638	1	0.608396	4.22615	4.22615	TCF7L1_+_+
870	TCF7L1_+_(1907r)	TCF7L1_+_(1164g)	TCF7L1	False	chr1:168085419-168085919	TIPRL	0.0248872	0.130216	0.00324071	0.00324071	6.94638	1	0.608396	4.22615	4.22615	TCF7L1_+_+
871	TCF7L1_+_(1907r)	TCF7L1_+_(1164g)	TCF7L1	False	chr13:110229319-110229819	COL4A2	0.0275161	0.322777	0.00888157	0.00888157	34.4446	1	0.730053	25.1464	25.1464	TCF7L1_+_+
872	TCF7L1_+_(1907r)	TCF7L1_+_(1164g)	TCF7L1	False	chr13:110436283-110436783	COL4A2	0.0248984	0.239368	0.00595987	0.00595987	34.4446	1	0.730053	25.1464	25.1464	TCF7L1_+_+
873	TCF7L1_+_(1907r)	TCF7L1_+_(1164g)	TCF7L1	False	chr8:119767622-119768122	TAF2	0.02577	0.0871692	0.00224635	0.00224635	3.91002	1	0.771501	3.01658	3.01658	TCF7L1_+_+
874	TCF7L1_+_(1907r)	TCF7L1_+_(1164g)	TCF7L1	False	chr3:115658289-115658789	LSAMP	0.0472699	0.271444	0.0128311	0.0128311	2.96457	1	0.734796	2.17835	2.17835	TCF7L1_+_+
875	TCF7L1_+_(1907r)	TCF7L1_+_(1164g)	TCF7L1	False	chr3:117281341-117281841	LSAMP	0.0387481	0.167176	0.00647774	0.00647774	2.96457	1	0.734796	2.17835	2.17835	TCF7L1_+_+
876	TCF7L1_+_(1907r)	TCF7L1_+_(1164g)	TCF7L1	False	chr11:47415527-47416027	MADD	0.0305443	0.253438	0.00774111	0.00774111	2.71417	1	0.468319	1.2711	1.2711	TCF7L1_+_+
877	TCF7L1_+_(1907r)	TCF7L1_+_(1164g)	TCF7L1	False	chr11:86924881-86925381	TMEM135	0.0294407	0.52495	0.0154549	0.0154549	11.0318	1	0.826111	9.11347	9.11347	TCF7L1_+_+
878	TCF7L1_+_(1907r)	TCF7L1_+_(1164g)	TCF7L1	False	chr11:86916296-86916796	TMEM135	0.0302056	0.487836	0.0147354	0.0147354	11.0318	1	0.826111	9.11347	9.11347	TCF7L1_+_+
879	TCF7L1_+_(1907r)	TCF7L1_+_(1164g)	TCF7L1	False	chr15:40092244-40092744	BMF	0.0225256	0.228752	0.00515278	0.00515278	1.69648	1	0.374836	0.635903	0.635903	TCF7L1_+_+
880	TCF7L1_+_(1907r)	TCF7L1_+_(1164g)	TCF7L1	False	chr15:40088935-40089435	BMF	0.108707	0.247242	0.0268768	0.0268768	1.69648	1	0.374836	0.635903	0.635903	TCF7L1_+_+
881	TCF7L1_+_(1907r)	TCF7L1_+_(1164g)	TCF7L1	False	chr15:40054635-40055135	BMF	0.0415265	0.180379	0.00749053	0.00749053	1.69648	1	0.374836	0.635903	0.635903	TCF7L1_+_+
882	TCF7L1_+_(1907r)	TCF7L1_+_(1164g)	TCF7L1	False	chr20:34525803-34526303	PIGU	0.0407012	0.335379	0.0136503	0.0136503	5.0921	1	0.669825	3.41082	3.41082	TCF7L1_+_+
883	TCF7L1_+_(1907r)	TCF7L1_+_(1164g)	TCF7L1	False	chr15:70800032-70800532	UACA	0.0506631	0.251788	0.0127564	0.0127564	6.42251	1	0.739448	4.74912	4.74912	TCF7L1_+_+
884	TCF7L1_+_(1907r)	TCF7L1_+_(1164g)	TCF7L1	False	chr15:70795148-70795648	UACA	0.0381991	0.498441	0.01904	0.01904	6.42251	1	0.739448	4.74912	4.74912	TCF7L1_+_+
885	TCF7L1_+_(1907r)	TCF7L1_+_(1164g)	TCF7L1	False	chr15:70856733-70857233	UACA	0.0605417	0.51521	0.0311917	0.0311917	6.42251	1	0.739448	4.74912	4.74912	TCF7L1_+_+
886	TCF7L1_+_(1907r)	TCF7L1_+_(1164g)	TCF7L1	False	chr15:70575342-70575842	UACA	0.0195053	0.335298	0.00654008	0.00654008	6.42251	1	0.739448	4.74912	4.74912	TCF7L1_+_+
887	TCF7L1_+_(1907r)	TCF7L1_+_(1164g)	TCF7L1	False	chr1:151326813-151327313	POGZ	0.0123816	0.467743	0.00579142	0.00579142	3.2866	1	0.800061	2.62948	2.62948	TCF7L1_+_+
888	TCF7L1_+_(1907r)	TCF7L1_+_(1164g)	TCF7L1	False	chr1:151443806-151444306	POGZ	0.0186333	0.430947	0.00802996	0.00802996	3.2866	1	0.800061	2.62948	2.62948	TCF7L1_+_+
889	TCF7L1_+_(1907r)	TCF7L1_+_(1164g)	TCF7L1	False	chr4:183907769-183908269	STOX2	0.0310055	0.454757	0.0141	0.0141	1.98144	1	0.67624	1.33993	1.33993	TCF7L1_+_+
890	TCF7L1_+_(1907r)	TCF7L1_+_(1164g)	TCF7L1	False	chr17:8696700-8697200	MYH10	0.0277078	0.484916	0.0134359	0.0134359	9.3385	1	0.776166	7.24822	7.24822	TCF7L1_+_+
891	TCF7L1_+_(1907r)	TCF7L1_+_(1164g)	TCF7L1	False	chr4:7861387-7861887	AFAP1	0.0338788	0.536439	0.0181739	0.0181739	2.57411	1	0.733063	1.88699	1.88699	TCF7L1_+_+
892	TCF7L1_+_(1907r)	TCF7L1_+_(1164g)	TCF7L1	False	chr4:7824171-7824671	AFAP1	0.0411017	0.524203	0.0215457	0.0215457	2.57411	1	0.733063	1.88699	1.88699	TCF7L1_+_+
893	TCF7L1_+_(1907r)	TCF7L1_+_(1164g)	TCF7L1	False	chr4:7872245-7872745	AFAP1	0.0327167	0.526466	0.0172242	0.0172242	2.57411	1	0.733063	1.88699	1.88699	TCF7L1_+_+
894	TCF7L1_+_(1907r)	TCF7L1_+_(1164g)	TCF7L1	False	chr1:181021882-181022382	XPR1	0.028088	0.332817	0.00934817	0.00934817	7.38814	1	0.744872	5.50321	5.50321	TCF7L1_+_+
895	TCF7L1_+_(1907r)	TCF7L1_+_(1164g)	TCF7L1	False	chr1:180912017-180912517	XPR1	0.0167628	0.141403	0.00237031	0.00237031	7.38814	1	0.744872	5.50321	5.50321	TCF7L1_+_+
896	TCF7L1_+_(1907r)	TCF7L1_+_(1164g)	TCF7L1	False	chrX:123834060-123834560	STAG2	0.0265361	0.0959762	0.00254684	0.00254684	8.71711	1	0.836104	7.28841	7.28841	TCF7L1_+_+
897	TCF7L1_+_(1907r)	TCF7L1_+_(1164g)	TCF7L1	False	chrX:123975085-123975585	STAG2	0.0321987	0.245821	0.00791512	0.00791512	8.71711	1	0.836104	7.28841	7.28841	TCF7L1_+_+
898	TCF7L1_+_(1907r)	TCF7L1_+_(1164g)	TCF7L1	False	chrX:124256185-124256685	STAG2	0.0924455	0.441507	0.0408154	0.0408154	8.71711	1	0.836104	7.28841	7.28841	TCF7L1_+_+
899	TCF7L1_+_(1907r)	TCF7L1_+_(1164g)	TCF7L1	False	chr1:230112363-230112863	GALNT2	0.0310866	0.311958	0.00969771	0.00969771	9.21433	1	0.764712	7.04631	7.04631	TCF7L1_+_+
900	TCF7L1_+_(1907r)	TCF7L1_+_(1164g)	TCF7L1	False	chr8:65643714-65644214	PDE7A	0.123382	0.49473	0.0610407	0.0610407	1.72558	1	0.717044	1.23731	1.23731	TCF7L1_+_+
901	TCF7L1_+_(1907r)	TCF7L1_+_(1164g)	TCF7L1	False	chr2:73896822-73897322	DUSP11	0.0537849	0.10286	0.00553231	0.00553231	3.90153	1	0.616123	2.40382	2.40382	TCF7L1_+_+
902	TCF7L1_+_(1907r)	TCF7L1_+_(1164g)	TCF7L1	False	chr2:33457777-33458277	LTBP1	0.0240504	0.413271	0.00993935	0.00993935	3.60671	1	0.663569	2.3933	2.3933	TCF7L1_+_+
903	TCF7L1_+_(1907r)	TCF7L1_+_(1164g)	TCF7L1	False	chr2:33145410-33145910	LTBP1	0.0846849	0.631476	0.0534765	0.0534765	3.60671	1	0.663569	2.3933	2.3933	TCF7L1_+_+
904	TCF7L1_+_(1907r)	TCF7L1_+_(1164g)	TCF7L1	False	chr2:33270567-33271067	LTBP1	0.0246686	0.447399	0.0110367	0.0110367	3.60671	1	0.663569	2.3933	2.3933	TCF7L1_+_+
905	TCF7L1_+_(1907r)	TCF7L1_+_(1164g)	TCF7L1	False	chr2:32812279-32812779	LTBP1	0.0327921	0.541758	0.0177654	0.0177654	3.60671	1	0.663569	2.3933	2.3933	TCF7L1_+_+
906	TCF7L1_+_(1907r)	TCF7L1_+_(1164g)	TCF7L1	False	chr2:32832649-32833149	LTBP1	0.0467187	0.562979	0.0263016	0.0263016	3.60671	1	0.663569	2.3933	2.3933	TCF7L1_+_+
907	TCF7L1_+_(1907r)	TCF7L1_+_(1164g)	TCF7L1	False	chr17:17141805-17142305	MPRIP	0.0123067	0.410743	0.00505487	0.00505487	2.4833	1	0.777898	1.93175	1.93175	TCF7L1_+_+
908	TCF7L1_+_(1907r)	TCF7L1_+_(1164g)	TCF7L1	False	chr17:17098755-17099255	MPRIP	0.0501596	0.468105	0.0234799	0.0234799	2.4833	1	0.777898	1.93175	1.93175	TCF7L1_+_+
909	TCF7L1_+_(1907r)	TCF7L1_+_(1164g)	TCF7L1	False	chr17:17044817-17045317	MPRIP	0.0393279	0.4189	0.0164744	0.0164744	2.4833	1	0.777898	1.93175	1.93175	TCF7L1_+_+
910	TCF7L1_+_(1907r)	TCF7L1_+_(1164g)	TCF7L1	False	chr9:2728165-2728665	PUM3	0.0609209	0.157573	0.00959947	0.00959947	17.2821	1	0.779622	13.4735	13.4735	TCF7L1_+_+
911	TCF7L1_+_(1907r)	TCF7L1_+_(1164g)	TCF7L1	False	chr12:50241830-50242330	CERS5	0.0221297	0.299777	0.00663398	0.00663398	2.68592	1	0.645272	1.73315	1.73315	TCF7L1_+_+
912	TCF7L1_+_(1907r)	TCF7L1_+_(1164g)	TCF7L1	False	chr12:50221120-50221620	CERS5	0.0364035	0.216818	0.00789293	0.00789293	2.68592	1	0.645272	1.73315	1.73315	TCF7L1_+_+
913	TCF7L1_+_(1907r)	TCF7L1_+_(1164g)	TCF7L1	False	chr12:50282683-50283183	CERS5	0.0374177	0.404197	0.0151241	0.0151241	2.68592	1	0.645272	1.73315	1.73315	TCF7L1_+_+
914	TCF7L1_+_(1907r)	TCF7L1_+_(1164g)	TCF7L1	False	chr9:14372764-14373264	NFIB	0.0475666	0.701935	0.0333887	0.0333887	3.05043	1	0.777673	2.37224	2.37224	TCF7L1_+_+
915	TCF7L1_+_(1907r)	TCF7L1_+_(1164g)	TCF7L1	False	chr9:14102987-14103487	NFIB	0.0330321	0.6683	0.0220753	0.0220753	3.05043	1	0.777673	2.37224	2.37224	TCF7L1_+_+
916	TCF7L1_+_(1907r)	TCF7L1_+_(1164g)	TCF7L1	False	chr9:13939024-13939524	NFIB	0.0233203	0.678248	0.0158169	0.0158169	3.05043	1	0.777673	2.37224	2.37224	TCF7L1_+_+
917	TCF7L1_+_(1907r)	TCF7L1_+_(1164g)	TCF7L1	False	chr9:13941598-13942098	NFIB	0.0489494	0.700116	0.0342702	0.0342702	3.05043	1	0.777673	2.37224	2.37224	TCF7L1_+_+
918	TCF7L1_+_(1907r)	TCF7L1_+_(1164g)	TCF7L1	False	chr9:14373288-14373788	NFIB	0.0209524	0.679886	0.0142452	0.0142452	3.05043	1	0.777673	2.37224	2.37224	TCF7L1_+_+
919	TCF7L1_+_(1907r)	TCF7L1_+_(1164g)	TCF7L1	False	chr9:14344064-14344564	NFIB	0.0216206	0.643894	0.0139214	0.0139214	3.05043	1	0.777673	2.37224	2.37224	TCF7L1_+_+
920	TCF7L1_+_(1907r)	TCF7L1_+_(1164g)	TCF7L1	False	chr15:78072382-78072882	IDH3A	0.0314468	0.252132	0.00792875	0.00792875	2.32875	1	0.405773	0.944944	0.944944	TCF7L1_+_+
921	TCF7L1_+_(1907r)	TCF7L1_+_(1164g)	TCF7L1	False	chr12:76690843-76691343	OSBPL8	0.121167	0.493049	0.0597411	0.0597411	16.3157	1	0.780825	12.7397	12.7397	TCF7L1_+_+
922	TCF7L1_+_(1907r)	TCF7L1_+_(1164g)	TCF7L1	False	chr12:76687958-76688458	OSBPL8	0.100557	0.506501	0.0509323	0.0509323	16.3157	1	0.780825	12.7397	12.7397	TCF7L1_+_+
923	TCF7L1_+_(1907r)	TCF7L1_+_(1164g)	TCF7L1	False	chr10:1153104-1153604	GTPBP4	0.0295598	0.0555716	0.00164269	0.00164269	8.75976	1	0.641619	5.62043	5.62043	TCF7L1_+_+
924	TCF7L1_+_(1907r)	TCF7L1_+_(1164g)	TCF7L1	False	chr12:53678706-53679206	ATF7	0.0211007	0.40797	0.00860848	0.00860848	3.70075	1	0.753914	2.79004	2.79004	TCF7L1_+_+
925	TCF7L1_+_(1907r)	TCF7L1_+_(1164g)	TCF7L1	False	chr10:7085779-7086279	SFMBT2	0.0278517	0.421038	0.0117266	0.0117266	12.1074	1	0.738806	8.94505	8.94505	TCF7L1_+_+
926	TCF7L1_+_(1907r)	TCF7L1_+_(1164g)	TCF7L1	False	chr10:7199127-7199627	SFMBT2	0.0374083	0.235028	0.008792	0.008792	12.1074	1	0.738806	8.94505	8.94505	TCF7L1_+_+
927	TCF7L1_+_(1907r)	TCF7L1_+_(1164g)	TCF7L1	False	chr5:142584890-142585390	FGF1	0.0309042	0.291557	0.00901036	0.00901036	8.92416	1	0.489626	4.3695	4.3695	TCF7L1_+_+
928	TCF7L1_+_(1907r)	TCF7L1_+_(1164g)	TCF7L1	False	chr5:142495499-142495999	FGF1	0.0449596	0.362658	0.016305	0.016305	8.92416	1	0.489626	4.3695	4.3695	TCF7L1_+_+
929	TCF7L1_+_(1907r)	TCF7L1_+_(1164g)	TCF7L1	False	chr11:43987539-43988039	ALKBH3	0.0675725	0.196886	0.0133041	0.0133041	5.0648	1	0.526653	2.66739	2.66739	TCF7L1_+_+
930	TCF7L1_+_(1907r)	TCF7L1_+_(1164g)	TCF7L1	False	chr11:43736593-43737093	ALKBH3	0.0296913	0.0884718	0.00262684	0.00262684	5.0648	1	0.526653	2.66739	2.66739	TCF7L1_+_+
931	TCF7L1_+_(1907r)	TCF7L1_+_(1164g)	TCF7L1	False	chr17:65106411-65106911	GNA13	0.05937	0.369876	0.0219596	0.0219596	4.61808	1	0.647679	2.99104	2.99104	TCF7L1_+_+
932	TCF7L1_+_(1907r)	TCF7L1_+_(1164g)	TCF7L1	False	chr16:14399936-14400436	MRTFB	0.047942	0.429571	0.0205945	0.0205945	2.34883	1	0.763869	1.7942	1.7942	TCF7L1_+_+
933	TCF7L1_+_(1907r)	TCF7L1_+_(1164g)	TCF7L1	False	chr16:14003181-14003681	MRTFB	0.0530889	0.507352	0.0269348	0.0269348	2.34883	1	0.763869	1.7942	1.7942	TCF7L1_+_+
934	TCF7L1_+_(1907r)	TCF7L1_+_(1164g)	TCF7L1	False	chr16:14303084-14303584	MRTFB	0.0186578	0.312028	0.00582177	0.00582177	2.34883	1	0.763869	1.7942	1.7942	TCF7L1_+_+
935	TCF7L1_+_(1907r)	TCF7L1_+_(1164g)	TCF7L1	False	chr10:102678715-102679215	ARL3	0.0119845	0.315356	0.00377938	0.00377938	1.72611	1	0.571635	0.986706	0.986706	TCF7L1_+_+
936	TCF7L1_+_(1907r)	TCF7L1_+_(1164g)	TCF7L1	False	chr10:102632546-102633046	ARL3	0.0119531	0.102593	0.0012263	0.0012263	1.72611	1	0.571635	0.986706	0.986706	TCF7L1_+_+
937	TCF7L1_+_(1907r)	TCF7L1_+_(1164g)	TCF7L1	False	chr10:102630624-102631124	ARL3	0.0133625	0.188414	0.00251768	0.00251768	1.72611	1	0.571635	0.986706	0.986706	TCF7L1_+_+
938	TCF7L1_+_(1907r)	TCF7L1_+_(1164g)	TCF7L1	False	chr8:98188784-98189284	POP1	0.0623104	0.243141	0.0151502	0.0151502	6.04741	1	0.41662	2.51947	2.51947	TCF7L1_+_+
939	TCF7L1_+_(1907r)	TCF7L1_+_(1164g)	TCF7L1	False	chr8:97980108-97980608	POP1	0.0316824	0.0886114	0.00280743	0.00280743	6.04741	1	0.41662	2.51947	2.51947	TCF7L1_+_+
940	TCF7L1_+_(1907r)	TCF7L1_+_(1164g)	TCF7L1	False	chr2:42031914-42032414	EML4	0.0254256	0.485366	0.0123407	0.0123407	2.21506	1	0.760641	1.68486	1.68486	TCF7L1_+_+
941	TCF7L1_+_(1907r)	TCF7L1_+_(1164g)	TCF7L1	False	chr2:42111069-42111569	EML4	0.0273238	0.396661	0.0108383	0.0108383	2.21506	1	0.760641	1.68486	1.68486	TCF7L1_+_+
942	TCF7L1_+_(1907r)	TCF7L1_+_(1164g)	TCF7L1	False	chr2:42133468-42133968	EML4	0.0201708	0.524909	0.0105878	0.0105878	2.21506	1	0.760641	1.68486	1.68486	TCF7L1_+_+
943	TCF7L1_+_(1907r)	TCF7L1_+_(1164g)	TCF7L1	False	chr2:42116724-42117224	EML4	0.0435983	0.564167	0.0245967	0.0245967	2.21506	1	0.760641	1.68486	1.68486	TCF7L1_+_+
944	TCF7L1_+_(1907r)	TCF7L1_+_(1164g)	TCF7L1	False	chr10:99234846-99235346	HPSE2	0.105676	0.450271	0.047583	0.047583	1.67689	1	0.562137	0.94264	0.94264	TCF7L1_+_+
945	TCF7L1_+_(1907r)	TCF7L1_+_(1164g)	TCF7L1	False	chr3:172129779-172130279	FNDC3B	0.0174243	0.359426	0.00626273	0.00626273	2.13078	1	0.807273	1.72012	1.72012	TCF7L1_+_+
946	TCF7L1_+_(1907r)	TCF7L1_+_(1164g)	TCF7L1	False	chr3:172203815-172204315	FNDC3B	0.0149552	0.177024	0.00264742	0.00264742	2.13078	1	0.807273	1.72012	1.72012	TCF7L1_+_+
947	TCF7L1_+_(1907r)	TCF7L1_+_(1164g)	TCF7L1	False	chr7:105770088-105770588	ATXN7L1	0.0504487	0.31332	0.0158066	0.0158066	7.20131	1	0.754031	5.43001	5.43001	TCF7L1_+_+
948	TCF7L1_+_(1907r)	TCF7L1_+_(1164g)	TCF7L1	False	chr7:105621506-105622006	ATXN7L1	0.0203089	0.263585	0.00535311	0.00535311	7.20131	1	0.754031	5.43001	5.43001	TCF7L1_+_+
949	TCF7L1_+_(1907r)	TCF7L1_+_(1164g)	TCF7L1	False	chr21:39115556-39116056	BRWD1	0.00704727	0.147224	0.00103752	0.00103752	2.4738	1	0.842028	2.08301	2.08301	TCF7L1_+_+
950	TCF7L1_+_(1907r)	TCF7L1_+_(1164g)	TCF7L1	False	chr21:39112108-39112608	BRWD1	0.0131241	0.334197	0.00438604	0.00438604	2.4738	1	0.842028	2.08301	2.08301	TCF7L1_+_+
951	TCF7L1_+_(1907r)	TCF7L1_+_(1164g)	TCF7L1	False	chr1:99589093-99589593	FRRS1	0.0720751	0.138472	0.00998036	0.00998036	4.55828	1	0.496376	2.26262	2.26262	TCF7L1_+_+
952	TCF7L1_+_(1907r)	TCF7L1_+_(1164g)	TCF7L1	False	chr1:99808640-99809140	FRRS1	0.152062	0.245481	0.0373282	0.0373282	4.55828	1	0.496376	2.26262	2.26262	TCF7L1_+_+
953	TCF7L1_+_(1907r)	TCF7L1_+_(1164g)	TCF7L1	False	chr17:1008227-1008727	NXN	0.0190884	0.546474	0.0104313	0.0104313	9.67682	1	0.69707	6.74542	6.74542	TCF7L1_+_+
954	TCF7L1_+_(1907r)	TCF7L1_+_(1164g)	TCF7L1	False	chr17:694053-694553	NXN	0.014654	0.166417	0.00243867	0.00243867	9.67682	1	0.69707	6.74542	6.74542	TCF7L1_+_+
955	TCF7L1_+_(1907r)	TCF7L1_+_(1164g)	TCF7L1	False	chr17:870110-870610	NXN	0.0201875	0.546953	0.0110416	0.0110416	9.67682	1	0.69707	6.74542	6.74542	TCF7L1_+_+
956	TCF7L1_+_(1907r)	TCF7L1_+_(1164g)	TCF7L1	False	chr1:56644208-56644708	PRKAA2	0.0378539	0.216418	0.00819226	0.00819226	2.64999	1	0.508262	1.34689	1.34689	TCF7L1_+_+
957	TCF7L1_+_(1907r)	TCF7L1_+_(1164g)	TCF7L1	False	chr11:43316447-43316947	API5	0.0553242	0.174322	0.00964424	0.00964424	1.73438	1	0.7342	1.27338	1.27338	TCF7L1_+_+
958	TCF7L1_+_(1907r)	TCF7L1_+_(1164g)	TCF7L1	False	chr1:87203891-87204391	HS2ST1	0.0167805	0.158999	0.0026681	0.0026681	6.47601	1	0.74699	4.83752	4.83752	TCF7L1_+_+
959	TCF7L1_+_(1907r)	TCF7L1_+_(1164g)	TCF7L1	False	chr1:87155645-87156145	HS2ST1	0.0155402	0.103173	0.00160333	0.00160333	6.47601	1	0.74699	4.83752	4.83752	TCF7L1_+_+
960	TCF7L1_+_(1907r)	TCF7L1_+_(1164g)	TCF7L1	False	chr1:87149727-87150227	HS2ST1	0.0376103	0.306217	0.0115169	0.0115169	6.47601	1	0.74699	4.83752	4.83752	TCF7L1_+_+
961	TCF7L1_+_(1907r)	TCF7L1_+_(1164g)	TCF7L1	False	chr12:105507365-105507865	C12orf75	0.0248646	0.25093	0.00623928	0.00623928	3.86346	1	0.601921	2.3255	2.3255	TCF7L1_+_+
962	TCF7L1_+_(1907r)	TCF7L1_+_(1164g)	TCF7L1	False	chr12:105401225-105401725	C12orf75	0.0321938	0.38571	0.0124175	0.0124175	3.86346	1	0.601921	2.3255	2.3255	TCF7L1_+_+
963	TCF7L1_+_(1907r)	TCF7L1_+_(1164g)	TCF7L1	False	chr12:105409224-105409724	C12orf75	0.0238299	0.386226	0.00920374	0.00920374	3.86346	1	0.601921	2.3255	2.3255	TCF7L1_+_+
964	TCF7L1_+_(1907r)	TCF7L1_+_(1164g)	TCF7L1	False	chr12:105226153-105226653	C12orf75	0.0291534	0.296191	0.00863498	0.00863498	3.86346	1	0.601921	2.3255	2.3255	TCF7L1_+_+
965	TCF7L1_+_(1907r)	TCF7L1_+_(1164g)	TCF7L1	False	chr17:62653104-62653604	TLK2	0.0142457	0.270823	0.00385807	0.00385807	13.6621	1	0.817474	11.1684	11.1684	TCF7L1_+_+
966	TCF7L1_+_(1907r)	TCF7L1_+_(1164g)	TCF7L1	False	chr17:62629394-62629894	TLK2	0.014222	0.0706761	0.00100515	0.00100515	13.6621	1	0.817474	11.1684	11.1684	TCF7L1_+_+
967	TCF7L1_+_(1907r)	TCF7L1_+_(1164g)	TCF7L1	False	chr17:62614075-62614575	TLK2	0.0304404	0.294548	0.00896616	0.00896616	13.6621	1	0.817474	11.1684	11.1684	TCF7L1_+_+
968	TCF7L1_+_(1907r)	TCF7L1_+_(1164g)	TCF7L1	False	chr1:150013310-150013810	VPS45	0.00904034	0.181592	0.00164165	0.00164165	2.35614	1	0.70021	1.64979	1.64979	TCF7L1_+_+
969	TCF7L1_+_(1907r)	TCF7L1_+_(1164g)	TCF7L1	False	chr3:37625617-37626117	ITGA9	0.0166563	0.12722	0.00211902	0.00211902	30.8532	1	0.723064	22.3089	22.3089	TCF7L1_+_+
970	TCF7L1_+_(1907r)	TCF7L1_+_(1164g)	TCF7L1	False	chr3:37444665-37445165	ITGA9	0.0312501	0.363594	0.0113623	0.0113623	30.8532	1	0.723064	22.3089	22.3089	TCF7L1_+_+
971	TCF7L1_+_(1907r)	TCF7L1_+_(1164g)	TCF7L1	False	chr3:37520756-37521256	ITGA9	0.0176119	0.35962	0.00633358	0.00633358	30.8532	1	0.723064	22.3089	22.3089	TCF7L1_+_+
972	TCF7L1_+_(1907r)	TCF7L1_+_(1164g)	TCF7L1	False	chr3:37526411-37526911	ITGA9	0.017216	0.362804	0.00624605	0.00624605	30.8532	1	0.723064	22.3089	22.3089	TCF7L1_+_+
973	TCF7L1_+_(1907r)	TCF7L1_+_(1164g)	TCF7L1	False	chr21:15988187-15988687	USP25	0.0458113	0.262519	0.0120264	0.0120264	3.02192	1	0.761206	2.3003	2.3003	TCF7L1_+_+
974	TCF7L1_+_(1907r)	TCF7L1_+_(1164g)	TCF7L1	False	chr6:166691145-166691645	RPS6KA2	0.0255924	0.260814	0.00667486	0.00667486	7.36067	1	0.648005	4.76975	4.76975	TCF7L1_+_+
975	TCF7L1_+_(1907r)	TCF7L1_+_(1164g)	TCF7L1	False	chr3:64443762-64444262	ADAMTS9	0.0376732	0.517726	0.0195044	0.0195044	2.58674	1	0.615595	1.59238	1.59238	TCF7L1_+_+
976	TCF7L1_+_(1907r)	TCF7L1_+_(1164g)	TCF7L1	False	chr3:64595182-64595682	ADAMTS9	0.0770912	0.643688	0.0496227	0.0496227	2.58674	1	0.615595	1.59238	1.59238	TCF7L1_+_+
977	TCF7L1_+_(1907r)	TCF7L1_+_(1164g)	TCF7L1	False	chr3:64539449-64539949	ADAMTS9	0.0648502	0.649106	0.0420947	0.0420947	2.58674	1	0.615595	1.59238	1.59238	TCF7L1_+_+
978	TCF7L1_+_(1907r)	TCF7L1_+_(1164g)	TCF7L1	False	chr1:12549795-12550295	VPS13D	0.022998	0.400253	0.00920502	0.00920502	2.04148	1	0.786062	1.60473	1.60473	TCF7L1_+_+
979	TCF7L1_+_(1907r)	TCF7L1_+_(1164g)	TCF7L1	False	chr1:12451006-12451506	VPS13D	0.0105474	0.381641	0.00402531	0.00402531	2.04148	1	0.786062	1.60473	1.60473	TCF7L1_+_+
980	TCF7L1_+_(1907r)	TCF7L1_+_(1164g)	TCF7L1	False	chr2:177266345-177266845	HNRNPA3	0.0333092	0.122602	0.00408377	0.00408377	2.33645	1	0.759523	1.77459	1.77459	TCF7L1_+_+
981	TCF7L1_+_(1907r)	TCF7L1_+_(1164g)	TCF7L1	False	chr2:177359984-177360484	HNRNPA3	0.0369531	0.241759	0.00893375	0.00893375	2.33645	1	0.759523	1.77459	1.77459	TCF7L1_+_+
982	TCF7L1_+_(1907r)	TCF7L1_+_(1164g)	TCF7L1	False	chr12:95215861-95216361	NR2C1	0.0365218	0.150067	0.00548073	0.00548073	4.72139	1	0.696266	3.28734	3.28734	TCF7L1_+_+
983	TCF7L1_+_(1907r)	TCF7L1_+_(1164g)	TCF7L1	False	chr12:94872834-94873334	NR2C1	0.0206676	0.147827	0.00305522	0.00305522	4.72139	1	0.696266	3.28734	3.28734	TCF7L1_+_+
984	TCF7L1_+_(1907r)	TCF7L1_+_(1164g)	TCF7L1	False	chr12:95177145-95177645	NR2C1	0.0163697	0.0626769	0.001026	0.001026	4.72139	1	0.696266	3.28734	3.28734	TCF7L1_+_+
985	TCF7L1_+_(1907r)	TCF7L1_+_(1164g)	TCF7L1	False	chr8:17320859-17321359	ZDHHC2	0.0586793	0.207275	0.0121627	0.0121627	2.36168	1	0.489424	1.15586	1.15586	TCF7L1_+_+
986	TCF7L1_+_(1907r)	TCF7L1_+_(1164g)	TCF7L1	False	chr19:46481946-46482446	HIF3A	0.0248003	0.426205	0.01057	0.01057	7.22088	1	0.757676	5.47108	5.47108	TCF7L1_+_+
987	TCF7L1_+_(1907r)	TCF7L1_+_(1164g)	TCF7L1	False	chr19:46481152-46481652	HIF3A	0.0341243	0.420733	0.0143572	0.0143572	7.22088	1	0.757676	5.47108	5.47108	TCF7L1_+_+
988	TCF7L1_+_(1907r)	TCF7L1_+_(1164g)	TCF7L1	False	chr1:91744847-91745347	TGFBR3	0.0932672	0.636253	0.0593415	0.0593415	14.5656	1	0.693522	10.1015	10.1015	TCF7L1_+_+
989	TCF7L1_+_(1907r)	TCF7L1_+_(1164g)	TCF7L1	False	chr1:91781311-91781811	TGFBR3	0.0268232	0.531913	0.0142676	0.0142676	14.5656	1	0.693522	10.1015	10.1015	TCF7L1_+_+
990	TCF7L1_+_(1907r)	TCF7L1_+_(1164g)	TCF7L1	False	chr1:91795472-91795972	TGFBR3	0.0328115	0.59431	0.0195002	0.0195002	14.5656	1	0.693522	10.1015	10.1015	TCF7L1_+_+
991	TCF7L1_+_(1907r)	TCF7L1_+_(1164g)	TCF7L1	False	chr10:112585006-112585506	VTI1A	0.0269139	0.0797465	0.00214629	0.00214629	1.8433	1	0.784513	1.44609	1.44609	TCF7L1_+_+
992	TCF7L1_+_(1907r)	TCF7L1_+_(1164g)	TCF7L1	False	chr1:77832729-77833229	USP33	0.0668492	0.405992	0.0271402	0.0271402	4.17192	1	0.811947	3.38738	3.38738	TCF7L1_+_+
993	TCF7L1_+_(1907r)	TCF7L1_+_(1164g)	TCF7L1	False	chr1:77643454-77643954	USP33	0.0241457	0.0634346	0.00153167	0.00153167	4.17192	1	0.811947	3.38738	3.38738	TCF7L1_+_+
994	TCF7L1_+_(1907r)	TCF7L1_+_(1164g)	TCF7L1	False	chr1:115828442-115828942	SLC22A15	0.0508991	0.201922	0.0102776	0.0102776	2.39531	1	0.539481	1.29222	1.29222	TCF7L1_+_+
995	TCF7L1_+_(1907r)	TCF7L1_+_(1164g)	TCF7L1	False	chr1:116170808-116171308	SLC22A15	0.056627	0.0543215	0.00307607	0.00307607	2.39531	1	0.539481	1.29222	1.29222	TCF7L1_+_+
996	TCF7L1_+_(1907r)	TCF7L1_+_(1164g)	TCF7L1	False	chr10:18293864-18294364	CACNB2	0.0211557	0.209307	0.00442804	0.00442804	15.8826	1	0.686287	10.9	10.9	TCF7L1_+_+
997	TCF7L1_+_(1907r)	TCF7L1_+_(1164g)	TCF7L1	False	chr10:18006090-18006590	CACNB2	0.0165146	0.179866	0.00297041	0.00297041	15.8826	1	0.686287	10.9	10.9	TCF7L1_+_+
998	TCF7L1_+_(1907r)	TCF7L1_+_(1164g)	TCF7L1	False	chr13:110436283-110436783	COL4A1	0.0236994	0.230911	0.00547246	0.00547246	17.8968	1	0.567409	10.1548	10.1548	TCF7L1_+_+
999	TCF7L1_+_(1907r)	TCF7L1_+_(1164g)	TCF7L1	False	chr15:50353161-50353661	USP8	0.0804596	0.426679	0.0343305	0.0343305	3.94174	1	0.728423	2.87125	2.87125	TCF7L1_+_+
1000	TCF7L1_+_(1907r)	TCF7L1_+_(1164g)	TCF7L1	False	chr15:50541994-50542494	USP8	0.0934478	0.36412	0.0340262	0.0340262	3.94174	1	0.728423	2.87125	2.87125	TCF7L1_+_+
1001	TCF7L1_+_(1907r)	TCF7L1_+_(1164g)	TCF7L1	False	chr20:58553740-58554240	VAPB	0.0549793	0.423116	0.0232627	0.0232627	3.68823	1	0.739922	2.729	2.729	TCF7L1_+_+
1002	TCF7L1_+_(1907r)	TCF7L1_+_(1164g)	TCF7L1	False	chr20:58375292-58375792	VAPB	0.0405598	0.410188	0.0166371	0.0166371	3.68823	1	0.739922	2.729	2.729	TCF7L1_+_+
1003	TCF7L1_+_(1907r)	TCF7L1_+_(1164g)	TCF7L1	False	chr20:58568765-58569265	VAPB	0.0334547	0.244638	0.00818432	0.00818432	3.68823	1	0.739922	2.729	2.729	TCF7L1_+_+
1004	TCF7L1_+_(1907r)	TCF7L1_+_(1164g)	TCF7L1	False	chr20:58571470-58571970	VAPB	0.0478095	0.277205	0.013253	0.013253	3.68823	1	0.739922	2.729	2.729	TCF7L1_+_+
1005	TCF7L1_+_(1907r)	TCF7L1_+_(1164g)	TCF7L1	False	chr6:126033591-126034091	NCOA7	0.0472473	0.267995	0.012662	0.012662	6.34715	1	0.512269	3.25145	3.25145	TCF7L1_+_+
1006	TCF7L1_+_(1907r)	TCF7L1_+_(1164g)	TCF7L1	False	chr22:46390723-46391223	TRMU	0.03483	0.0717152	0.00249784	0.00249784	9.63888	1	0.569144	5.48591	5.48591	TCF7L1_+_+
1007	TCF7L1_+_(1907r)	TCF7L1_+_(1164g)	TCF7L1	False	chr21:33825208-33825708	ITSN1	0.052961	0.37085	0.0196406	0.0196406	12.4991	1	0.774214	9.677	9.677	TCF7L1_+_+
1008	TCF7L1_+_(1907r)	TCF7L1_+_(1164g)	TCF7L1	False	chr21:33924629-33925129	ITSN1	0.0166306	0.212784	0.00353872	0.00353872	12.4991	1	0.774214	9.677	9.677	TCF7L1_+_+
1009	TCF7L1_+_(1907r)	TCF7L1_+_(1164g)	TCF7L1	False	chr21:33815173-33815673	ITSN1	0.0257607	0.25887	0.00666868	0.00666868	12.4991	1	0.774214	9.677	9.677	TCF7L1_+_+
1010	TCF7L1_+_(1907r)	TCF7L1_+_(1164g)	TCF7L1	False	chr21:33976535-33977035	ITSN1	0.0318935	0.387785	0.0123678	0.0123678	12.4991	1	0.774214	9.677	9.677	TCF7L1_+_+
1011	TCF7L1_+_(1907r)	TCF7L1_+_(1164g)	TCF7L1	False	chr2:65525591-65526091	SPRED2	0.0195517	0.239448	0.00468162	0.00468162	11.049	1	0.715139	7.90155	7.90155	TCF7L1_+_+
1012	TCF7L1_+_(1907r)	TCF7L1_+_(1164g)	TCF7L1	False	chr2:65300366-65300866	SPRED2	0.0173356	0.215844	0.00374179	0.00374179	11.049	1	0.715139	7.90155	7.90155	TCF7L1_+_+
1013	TCF7L1_+_(1907r)	TCF7L1_+_(1164g)	TCF7L1	False	chr2:65299852-65300352	SPRED2	0.045915	0.38001	0.0174482	0.0174482	11.049	1	0.715139	7.90155	7.90155	TCF7L1_+_+
1014	TCF7L1_+_(1907r)	TCF7L1_+_(1164g)	TCF7L1	False	chr6:144297456-144297956	UTRN	0.0159176	0.173484	0.00276145	0.00276145	9.74123	1	0.81089	7.89907	7.89907	TCF7L1_+_+
1015	TCF7L1_+_(1907r)	TCF7L1_+_(1164g)	TCF7L1	False	chr6:144480406-144480906	UTRN	0.0270996	0.279786	0.0075821	0.0075821	9.74123	1	0.81089	7.89907	7.89907	TCF7L1_+_+
1016	TCF7L1_+_(1907r)	TCF7L1_+_(1164g)	TCF7L1	False	chr2:232779346-232779846	GIGYF2	0.0114622	0.076117	0.000872469	0.000872469	8.8923	1	0.847951	7.54024	7.54024	TCF7L1_+_+
1017	TCF7L1_+_(1907r)	TCF7L1_+_(1164g)	TCF7L1	False	chr2:232632703-232633203	GIGYF2	0.00937755	0.386324	0.00362277	0.00362277	8.8923	1	0.847951	7.54024	7.54024	TCF7L1_+_+
1018	TCF7L1_+_(1907r)	TCF7L1_+_(1164g)	TCF7L1	False	chr1:150550132-150550632	ENSA	0.0235212	0.24469	0.00575541	0.00575541	7.22377	1	0.698888	5.04861	5.04861	TCF7L1_+_+
1019	TCF7L1_+_(1907r)	TCF7L1_+_(1164g)	TCF7L1	False	chr12:120761444-120761944	SPPL3	0.0244162	0.262445	0.00640791	0.00640791	17.9812	1	0.825676	14.8466	14.8466	TCF7L1_+_+
1020	TCF7L1_+_(1907r)	TCF7L1_+_(1164g)	TCF7L1	False	chr2:232013925-232014425	DIS3L2	0.0207448	0.278994	0.00578768	0.00578768	2.64451	1	0.78564	2.07763	2.07763	TCF7L1_+_+
1021	TCF7L1_+_(1907r)	TCF7L1_+_(1164g)	TCF7L1	False	chr2:232290538-232291038	DIS3L2	0.0241011	0.237108	0.00571456	0.00571456	2.64451	1	0.78564	2.07763	2.07763	TCF7L1_+_+
1022	TCF7L1_+_(1907r)	TCF7L1_+_(1164g)	TCF7L1	False	chr20:49596132-49596632	B4GALT5	0.0270632	0.302199	0.00817846	0.00817846	5.85361	1	0.668215	3.91147	3.91147	TCF7L1_+_+
1023	TCF7L1_+_(1907r)	TCF7L1_+_(1164g)	TCF7L1	False	chr11:102996117-102996617	DCUN1D5	0.0628303	0.123931	0.00778663	0.00778663	8.04921	1	0.693547	5.5825	5.5825	TCF7L1_+_+
1024	TCF7L1_+_(1907r)	TCF7L1_+_(1164g)	TCF7L1	False	chr3:122890114-122890614	SLC49A4	0.0721691	0.301864	0.0217853	0.0217853	5.64954	1	0.636577	3.59637	3.59637	TCF7L1_+_+
1025	TCF7L1_+_(1907r)	TCF7L1_+_(1164g)	TCF7L1	False	chrX:115350627-115351127	LRCH2	0.285683	0.499172	0.142605	0.142605	10.1102	1	0.688646	6.96236	6.96236	TCF7L1_+_+
1026	TCF7L1_+_(1907r)	TCF7L1_+_(1164g)	TCF7L1	False	chrX:115345193-115345693	LRCH2	0.224402	0.535596	0.120189	0.120189	10.1102	1	0.688646	6.96236	6.96236	TCF7L1_+_+
1027	TCF7L1_+_(1907r)	TCF7L1_+_(1164g)	TCF7L1	False	chr1:1777418-1777918	CDK11B	0.0312787	0.267485	0.00836657	0.00836657	1.97252	1	0.576629	1.13741	1.13741	TCF7L1_+_+
1028	TCF7L1_+_(1907r)	TCF7L1_+_(1164g)	TCF7L1	False	chr9:32426951-32427451	DDX58	0.0211916	0.0960871	0.00203624	0.00203624	3.76097	1	0.622215	2.34013	2.34013	TCF7L1_+_+
1029	TCF7L1_+_(1907r)	TCF7L1_+_(1164g)	TCF7L1	False	chr1:88813413-88813913	PKN2	0.0531936	0.291605	0.0155115	0.0155115	8.122	1	0.839049	6.81476	6.81476	TCF7L1_+_+
1030	TCF7L1_+_(1907r)	TCF7L1_+_(1164g)	TCF7L1	False	chr3:126781728-126782228	TXNRD3	0.0466435	0.173193	0.00807833	0.00807833	1.74996	1	0.549608	0.961794	0.961794	TCF7L1_+_+
1031	TCF7L1_+_(1907r)	TCF7L1_+_(1164g)	TCF7L1	False	chr3:126753212-126753712	TXNRD3	0.0293836	0.0787698	0.00231454	0.00231454	1.74996	1	0.549608	0.961794	0.961794	TCF7L1_+_+
1032	TCF7L1_+_(1907r)	TCF7L1_+_(1164g)	TCF7L1	False	chr19:31333583-31334083	TSHZ3	0.0290627	0.150994	0.00438831	0.00438831	4.46732	1	0.660252	2.94956	2.94956	TCF7L1_+_+
1033	TCF7L1_+_(1907r)	TCF7L1_+_(1164g)	TCF7L1	False	chr13:45414700-45415200	SLC25A30	0.0538872	0.109959	0.00592539	0.00592539	4.74862	1	0.398833	1.8939	1.8939	TCF7L1_+_+
1034	TCF7L1_+_(1907r)	TCF7L1_+_(1164g)	TCF7L1	False	chr13:45332341-45332841	SLC25A30	0.0323435	0.126188	0.00408137	0.00408137	4.74862	1	0.398833	1.8939	1.8939	TCF7L1_+_+
1035	TCF7L1_+_(1907r)	TCF7L1_+_(1164g)	TCF7L1	False	chr13:45440293-45440793	SLC25A30	0.0444712	0.0767182	0.00341175	0.00341175	4.74862	1	0.398833	1.8939	1.8939	TCF7L1_+_+
1036	TCF7L1_+_(1907r)	TCF7L1_+_(1164g)	TCF7L1	False	chr4:5033164-5033664	STK32B	0.0362769	0.213838	0.00775737	0.00775737	5.7301	1	0.567732	3.25316	3.25316	TCF7L1_+_+
1037	TCF7L1_+_(1907r)	TCF7L1_+_(1164g)	TCF7L1	False	chr4:5041755-5042255	STK32B	0.0394442	0.192599	0.00759691	0.00759691	5.7301	1	0.567732	3.25316	3.25316	TCF7L1_+_+
1038	TCF7L1_+_(1907r)	TCF7L1_+_(1164g)	TCF7L1	False	chr3:149736150-149736650	ANKUB1	0.0388463	0.0526519	0.00204533	0.00204533	2.69078	1	0.667551	1.79623	1.79623	TCF7L1_+_+
1039	TCF7L1_+_(1907r)	TCF7L1_+_(1164g)	TCF7L1	False	chr3:150083648-150084148	ANKUB1	0.0494955	0.385635	0.0190872	0.0190872	2.69078	1	0.667551	1.79623	1.79623	TCF7L1_+_+
1040	TCF7L1_+_(1907r)	TCF7L1_+_(1164g)	TCF7L1	False	chr3:150074662-150075162	ANKUB1	0.0496219	0.399556	0.0198267	0.0198267	2.69078	1	0.667551	1.79623	1.79623	TCF7L1_+_+
1041	TCF7L1_+_(1907r)	TCF7L1_+_(1164g)	TCF7L1	False	chr1:24619244-24619744	NCMAP	0.0250085	0.104106	0.00260353	0.00260353	9.70483	1	0.362	3.51315	3.51315	TCF7L1_+_+
1042	TCF7L1_+_(1907r)	TCF7L1_+_(1164g)	TCF7L1	False	chr1:185790361-185790861	HMCN1	0.0321157	0.0897891	0.00288364	0.00288364	8.04005	1	0.6048	4.86262	4.86262	TCF7L1_+_+
1043	TCF7L1_+_(1907r)	TCF7L1_+_(1164g)	TCF7L1	False	chr1:185874257-185874757	HMCN1	0.144743	0.352311	0.0509947	0.0509947	8.04005	1	0.6048	4.86262	4.86262	TCF7L1_+_+
1044	TCF7L1_+_(1907r)	TCF7L1_+_(1164g)	TCF7L1	False	chr1:185775501-185776001	HMCN1	0.0600411	0.124121	0.00745239	0.00745239	8.04005	1	0.6048	4.86262	4.86262	TCF7L1_+_+
1045	TCF7L1_+_(1907r)	TCF7L1_+_(1164g)	TCF7L1	False	chr14:54646643-54647143	SAMD4A	0.0293908	0.492404	0.0144722	0.0144722	2.08254	1	0.655918	1.36598	1.36598	TCF7L1_+_+
1046	TCF7L1_+_(1907r)	TCF7L1_+_(1164g)	TCF7L1	False	chr14:54881357-54881857	SAMD4A	0.047283	0.534303	0.0252635	0.0252635	2.08254	1	0.655918	1.36598	1.36598	TCF7L1_+_+
1047	TCF7L1_+_(1907r)	TCF7L1_+_(1164g)	TCF7L1	False	chr14:54712130-54712630	SAMD4A	0.0199696	0.450508	0.00899649	0.00899649	2.08254	1	0.655918	1.36598	1.36598	TCF7L1_+_+
1048	TCF7L1_+_(1907r)	TCF7L1_+_(1164g)	TCF7L1	False	chr1:179142892-179143392	ABL2	0.0324664	0.327296	0.0106261	0.0106261	3.27872	1	0.72826	2.38776	2.38776	TCF7L1_+_+
1049	TCF7L1_+_(1907r)	TCF7L1_+_(1164g)	TCF7L1	False	chr1:179155481-179155981	ABL2	0.0135309	0.0953333	0.00128994	0.00128994	3.27872	1	0.72826	2.38776	2.38776	TCF7L1_+_+
1050	TCF7L1_+_(1907r)	TCF7L1_+_(1164g)	TCF7L1	False	chr1:178973569-178974069	ABL2	0.0215642	0.293387	0.00632665	0.00632665	3.27872	1	0.72826	2.38776	2.38776	TCF7L1_+_+
1051	TCF7L1_+_(1907r)	TCF7L1_+_(1164g)	TCF7L1	False	chr10:91597235-91597735	HECTD2	0.0278225	0.446347	0.0124185	0.0124185	4.51536	1	0.740373	3.34305	3.34305	TCF7L1_+_+
1052	TCF7L1_+_(1907r)	TCF7L1_+_(1164g)	TCF7L1	False	chr10:91351149-91351649	HECTD2	0.0432793	0.308871	0.0133677	0.0133677	4.51536	1	0.740373	3.34305	3.34305	TCF7L1_+_+
1053	TCF7L1_+_(1907r)	TCF7L1_+_(1164g)	TCF7L1	False	chr10:91592033-91592533	HECTD2	0.0226819	0.275407	0.00624675	0.00624675	4.51536	1	0.740373	3.34305	3.34305	TCF7L1_+_+
1054	TCF7L1_+_(1907r)	TCF7L1_+_(1164g)	TCF7L1	False	chr10:91608520-91609020	HECTD2	0.0402927	0.457334	0.0184272	0.0184272	4.51536	1	0.740373	3.34305	3.34305	TCF7L1_+_+
1055	TCF7L1_+_(1907r)	TCF7L1_+_(1164g)	TCF7L1	False	chr4:8394182-8394682	ACOX3	0.0358722	0.269127	0.00965418	0.00965418	2.23935	1	0.5237	1.17275	1.17275	TCF7L1_+_+
1056	TCF7L1_+_(1907r)	TCF7L1_+_(1164g)	TCF7L1	False	chr10:13684817-13685317	PRPF18	0.052977	0.312626	0.016562	0.016562	2.53276	1	0.632829	1.60281	1.60281	TCF7L1_+_+
1057	TCF7L1_+_(1907r)	TCF7L1_+_(1164g)	TCF7L1	False	chr10:13708607-13709107	PRPF18	0.0358441	0.175202	0.00627995	0.00627995	2.53276	1	0.632829	1.60281	1.60281	TCF7L1_+_+
1058	TCF7L1_+_(1907r)	TCF7L1_+_(1164g)	TCF7L1	False	chr8:26292920-26293420	PPP2R2A	0.0156956	0.197439	0.00309893	0.00309893	1.96387	1	0.828526	1.62712	1.62712	TCF7L1_+_+
1059	TCF7L1_+_(1907r)	TCF7L1_+_(1164g)	TCF7L1	False	chr8:26419036-26419536	PPP2R2A	0.0174802	0.340761	0.00595658	0.00595658	1.96387	1	0.828526	1.62712	1.62712	TCF7L1_+_+
1060	TCF7L1_+_(1907r)	TCF7L1_+_(1164g)	TCF7L1	False	chr15:100772250-100772750	ASB7	0.0307584	0.121434	0.00373512	0.00373512	2.22119	1	0.549851	1.22132	1.22132	TCF7L1_+_+
1061	TCF7L1_+_(1907r)	TCF7L1_+_(1164g)	TCF7L1	False	chr15:100758998-100759498	ASB7	0.0525612	0.279033	0.0146663	0.0146663	2.22119	1	0.549851	1.22132	1.22132	TCF7L1_+_+
1062	TCF7L1_+_(1907r)	TCF7L1_+_(1164g)	TCF7L1	False	chr10:98365765-98366265	R3HCC1L	0.0228672	0.0842272	0.00192604	0.00192604	8.52497	1	0.705994	6.01857	6.01857	TCF7L1_+_+
1063	TCF7L1_+_(1907r)	TCF7L1_+_(1164g)	TCF7L1	False	chr2:174748843-174749343	WIPF1	0.0181681	0.260985	0.0047416	0.0047416	3.32248	1	0.704198	2.33968	2.33968	TCF7L1_+_+
1064	TCF7L1_+_(1907r)	TCF7L1_+_(1164g)	TCF7L1	False	chr2:174561211-174561711	WIPF1	0.0427846	0.357342	0.0152887	0.0152887	3.32248	1	0.704198	2.33968	2.33968	TCF7L1_+_+
1065	TCF7L1_+_(1907r)	TCF7L1_+_(1164g)	TCF7L1	False	chr2:174438117-174438617	WIPF1	0.0207093	0.261739	0.00542045	0.00542045	3.32248	1	0.704198	2.33968	2.33968	TCF7L1_+_+
1066	TCF7L1_+_(1907r)	TCF7L1_+_(1164g)	TCF7L1	False	chrX:9530723-9531223	TBL1X	0.0906803	0.428273	0.0388359	0.0388359	8.98647	1	0.773682	6.95267	6.95267	TCF7L1_+_+
1067	TCF7L1_+_(1907r)	TCF7L1_+_(1164g)	TCF7L1	False	chr16:23462948-23463448	COG7	0.0528241	0.372404	0.0196719	0.0196719	1.66359	1	0.716006	1.19114	1.19114	TCF7L1_+_+
1068	TCF7L1_+_(1907r)	TCF7L1_+_(1164g)	TCF7L1	False	chr9:130185398-130185898	FNBP1	0.0123983	0.349611	0.0043346	0.0043346	2.48695	1	0.690675	1.71768	1.71768	TCF7L1_+_+
1069	TCF7L1_+_(1907r)	TCF7L1_+_(1164g)	TCF7L1	False	chr9:129962974-129963474	FNBP1	0.0300583	0.400172	0.0120285	0.0120285	2.48695	1	0.690675	1.71768	1.71768	TCF7L1_+_+
1070	TCF7L1_+_(1907r)	TCF7L1_+_(1164g)	TCF7L1	False	chr9:129835726-129836226	FNBP1	0.0630425	0.432289	0.0272526	0.0272526	2.48695	1	0.690675	1.71768	1.71768	TCF7L1_+_+
1071	TCF7L1_+_(1907r)	TCF7L1_+_(1164g)	TCF7L1	False	chr4:25013888-25014388	PI4K2B	0.0232269	0.174254	0.00404737	0.00404737	4.08252	1	0.561811	2.2936	2.2936	TCF7L1_+_+
1072	TCF7L1_+_(1907r)	TCF7L1_+_(1164g)	TCF7L1	False	chr1:44672789-44673289	ARMH1	0.0173867	0.158778	0.00276062	0.00276062	2.69915	1	0.383355	1.03474	1.03474	TCF7L1_+_+
1073	TCF7L1_+_(1907r)	TCF7L1_+_(1164g)	TCF7L1	False	chr15:82177552-82178052	EFL1	0.0372774	0.151408	0.00564411	0.00564411	2.62804	1	0.579138	1.522	1.522	TCF7L1_+_+
1074	TCF7L1_+_(1907r)	TCF7L1_+_(1164g)	TCF7L1	False	chr15:82111960-82112460	EFL1	0.0610892	0.281588	0.017202	0.017202	2.62804	1	0.579138	1.522	1.522	TCF7L1_+_+
1075	TCF7L1_+_(1907r)	TCF7L1_+_(1164g)	TCF7L1	False	chr8:130437548-130438048	ASAP1	0.0563489	0.553842	0.0312084	0.0312084	2.72427	1	0.776283	2.1148	2.1148	TCF7L1_+_+
1076	TCF7L1_+_(1907r)	TCF7L1_+_(1164g)	TCF7L1	False	chr9:132141536-132142036	SETX	0.0531981	0.239564	0.0127443	0.0127443	4.02736	1	0.796777	3.2089	3.2089	TCF7L1_+_+
1077	TCF7L1_+_(1907r)	TCF7L1_+_(1164g)	TCF7L1	False	chr17:42459109-42459609	CAVIN1	0.0231815	0.484389	0.0112289	0.0112289	8.90353	1	0.559856	4.9847	4.9847	TCF7L1_+_+
1078	TCF7L1_+_(1907r)	TCF7L1_+_(1164g)	TCF7L1	False	chr17:42456792-42457292	CAVIN1	0.0484956	0.175784	0.00852474	0.00852474	8.90353	1	0.559856	4.9847	4.9847	TCF7L1_+_+
1079	TCF7L1_+_(1907r)	TCF7L1_+_(1164g)	TCF7L1	False	chr17:42411188-42411688	CAVIN1	0.0203734	0.42634	0.00868597	0.00868597	8.90353	1	0.559856	4.9847	4.9847	TCF7L1_+_+
1080	TCF7L1_+_(1907r)	TCF7L1_+_(1164g)	TCF7L1	False	chr17:42349445-42349945	CAVIN1	0.0248899	0.355339	0.00884436	0.00884436	8.90353	1	0.559856	4.9847	4.9847	TCF7L1_+_+
1081	TCF7L1_+_(1907r)	TCF7L1_+_(1164g)	TCF7L1	False	chr13:32883382-32883882	PDS5B	0.0247551	0.27911	0.0069094	0.0069094	18.7013	1	0.864215	16.1619	16.1619	TCF7L1_+_+
1082	TCF7L1_+_(1907r)	TCF7L1_+_(1164g)	TCF7L1	False	chr13:32882606-32883106	PDS5B	0.0314891	0.337739	0.0106351	0.0106351	18.7013	1	0.864215	16.1619	16.1619	TCF7L1_+_+
1083	TCF7L1_+_(1907r)	TCF7L1_+_(1164g)	TCF7L1	False	chr13:32840840-32841340	PDS5B	0.0284583	0.12732	0.0036233	0.0036233	18.7013	1	0.864215	16.1619	16.1619	TCF7L1_+_+
1084	TCF7L1_+_(1907r)	TCF7L1_+_(1164g)	TCF7L1	False	chr13:32838923-32839423	PDS5B	0.0173669	0.108311	0.00188102	0.00188102	18.7013	1	0.864215	16.1619	16.1619	TCF7L1_+_+
1085	TCF7L1_+_(1907r)	TCF7L1_+_(1164g)	TCF7L1	False	chr1:30890738-30891238	PUM1	0.0180927	0.283345	0.00512647	0.00512647	6.95712	1	0.846277	5.88765	5.88765	TCF7L1_+_+
1086	TCF7L1_+_(1907r)	TCF7L1_+_(1164g)	TCF7L1	False	chr1:30877475-30877975	PUM1	0.014931	0.42968	0.00641558	0.00641558	6.95712	1	0.846277	5.88765	5.88765	TCF7L1_+_+
1087	TCF7L1_+_(1907r)	TCF7L1_+_(1164g)	TCF7L1	False	chr15:67168192-67168692	SMAD3	0.04148	0.513022	0.0212802	0.0212802	7.51446	1	0.754221	5.66756	5.66756	TCF7L1_+_+
1088	TCF7L1_+_(1907r)	TCF7L1_+_(1164g)	TCF7L1	False	chr15:66936445-66936945	SMAD3	0.023453	0.479038	0.0112349	0.0112349	7.51446	1	0.754221	5.66756	5.66756	TCF7L1_+_+
1089	TCF7L1_+_(1907r)	TCF7L1_+_(1164g)	TCF7L1	False	chr11:10387349-10387849	RNF141	0.0471947	0.161017	0.00759917	0.00759917	1.8722	1	0.420411	0.787093	0.787093	TCF7L1_+_+
1090	TCF7L1_+_(1907r)	TCF7L1_+_(1164g)	TCF7L1	False	chr11:10414560-10415060	RNF141	0.0443714	0.131827	0.00584934	0.00584934	1.8722	1	0.420411	0.787093	0.787093	TCF7L1_+_+
1091	TCF7L1_+_(1907r)	TCF7L1_+_(1164g)	TCF7L1	False	chr5:34036917-34037417	ADAMTS12	0.049342	0.352274	0.0173819	0.0173819	6.31345	1	0.658802	4.15932	4.15932	TCF7L1_+_+
1092	TCF7L1_+_(1907r)	TCF7L1_+_(1164g)	TCF7L1	False	chr2:205511260-205511760	PARD3B	0.0294937	0.626311	0.0184722	0.0184722	1.93818	1	0.680483	1.3189	1.3189	TCF7L1_+_+
1093	TCF7L1_+_(1907r)	TCF7L1_+_(1164g)	TCF7L1	False	chr2:205706695-205707195	PARD3B	0.0224096	0.236609	0.00530232	0.00530232	1.93818	1	0.680483	1.3189	1.3189	TCF7L1_+_+
1094	TCF7L1_+_(1907r)	TCF7L1_+_(1164g)	TCF7L1	False	chr2:205683436-205683936	PARD3B	0.0497603	0.622177	0.0309597	0.0309597	1.93818	1	0.680483	1.3189	1.3189	TCF7L1_+_+
1095	TCF7L1_+_(1907r)	TCF7L1_+_(1164g)	TCF7L1	False	chr2:205684691-205685191	PARD3B	0.0363822	0.571184	0.020781	0.020781	1.93818	1	0.680483	1.3189	1.3189	TCF7L1_+_+
1096	TCF7L1_+_(1907r)	TCF7L1_+_(1164g)	TCF7L1	False	chr5:135429290-135429790	H2AFY	0.0322143	0.476513	0.0153505	0.0153505	1.6179	1	0.658733	1.06577	1.06577	TCF7L1_+_+
1097	TCF7L1_+_(1907r)	TCF7L1_+_(1164g)	TCF7L1	False	chr9:120931393-120931893	PSMD5	0.0195147	0.314034	0.00612828	0.00612828	6.80697	1	0.686276	4.67146	4.67146	TCF7L1_+_+
1098	TCF7L1_+_(1907r)	TCF7L1_+_(1164g)	TCF7L1	False	chr9:120919125-120919625	PSMD5	0.0122376	0.050196	0.000614277	0.000614277	6.80697	1	0.686276	4.67146	4.67146	TCF7L1_+_+
1099	TCF7L1_+_(1907r)	TCF7L1_+_(1164g)	TCF7L1	False	chr4:158810077-158810577	ETFDH	0.035972	0.192404	0.00692115	0.00692115	8.15355	1	0.688657	5.615	5.615	TCF7L1_+_+
1100	TCF7L1_+_(1907r)	TCF7L1_+_(1164g)	TCF7L1	False	chr1:21262712-21263212	EIF4G3	0.0213841	0.0765359	0.00163665	0.00163665	6.08653	1	0.813577	4.95186	4.95186	TCF7L1_+_+
1101	TCF7L1_+_(1907r)	TCF7L1_+_(1164g)	TCF7L1	False	chr1:21279329-21279829	EIF4G3	0.0245919	0.370104	0.00910155	0.00910155	6.08653	1	0.813577	4.95186	4.95186	TCF7L1_+_+
1102	TCF7L1_+_(1907r)	TCF7L1_+_(1164g)	TCF7L1	False	chr16:47142735-47143235	ITFG1	0.113965	0.374289	0.0426559	0.0426559	16.9935	1	0.83229	14.1435	14.1435	TCF7L1_+_+
1103	TCF7L1_+_(1907r)	TCF7L1_+_(1164g)	TCF7L1	False	chr16:47141648-47142148	ITFG1	0.0501204	0.296963	0.0148839	0.0148839	16.9935	1	0.83229	14.1435	14.1435	TCF7L1_+_+
1104	TCF7L1_+_(1907r)	TCF7L1_+_(1164g)	TCF7L1	False	chr1:230859075-230859575	TTC13	0.0331639	0.243054	0.0080606	0.0080606	1.73586	1	0.568867	0.987473	0.987473	TCF7L1_+_+
1105	TCF7L1_+_(1907r)	TCF7L1_+_(1164g)	TCF7L1	False	chr1:230769129-230769629	TTC13	0.0471092	0.33353	0.0157124	0.0157124	1.73586	1	0.568867	0.987473	0.987473	TCF7L1_+_+
1106	TCF7L1_+_(1907r)	TCF7L1_+_(1164g)	TCF7L1	False	chr1:230878527-230879027	TTC13	0.0516286	0.35083	0.0181129	0.0181129	1.73586	1	0.568867	0.987473	0.987473	TCF7L1_+_+
1107	TCF7L1_+_(1907r)	TCF7L1_+_(1164g)	TCF7L1	False	chr1:230822083-230822583	TTC13	0.0192609	0.211741	0.00407832	0.00407832	1.73586	1	0.568867	0.987473	0.987473	TCF7L1_+_+
1108	TCF7L1_+_(1907r)	TCF7L1_+_(1164g)	TCF7L1	False	chr2:46540589-46541089	PIGF	0.0304568	0.311816	0.00949692	0.00949692	5.18738	1	0.586476	3.04227	3.04227	TCF7L1_+_+
1109	TCF7L1_+_(1907r)	TCF7L1_+_(1164g)	TCF7L1	False	chr2:46662669-46663169	PIGF	0.0327835	0.289323	0.00948502	0.00948502	5.18738	1	0.586476	3.04227	3.04227	TCF7L1_+_+
1110	TCF7L1_+_(1907r)	TCF7L1_+_(1164g)	TCF7L1	False	chr2:46568679-46569179	PIGF	0.0197063	0.205697	0.00405353	0.00405353	5.18738	1	0.586476	3.04227	3.04227	TCF7L1_+_+
1111	TCF7L1_+_(1907r)	TCF7L1_+_(1164g)	TCF7L1	False	chr11:108501353-108501853	ATM	0.0535718	0.112358	0.00601921	0.00601921	3.20663	1	0.776857	2.49109	2.49109	TCF7L1_+_+
1112	TCF7L1_+_(1907r)	TCF7L1_+_(1164g)	TCF7L1	False	chr15:64144515-64145015	CIAO2A	0.0292329	0.0868973	0.00254026	0.00254026	2.46976	1	0.536892	1.32599	1.32599	TCF7L1_+_+
1113	TCF7L1_+_(1907r)	TCF7L1_+_(1164g)	TCF7L1	False	chr15:64127805-64128305	CIAO2A	0.0180213	0.0924906	0.0016668	0.0016668	2.46976	1	0.536892	1.32599	1.32599	TCF7L1_+_+
1114	TCF7L1_+_(1907r)	TCF7L1_+_(1164g)	TCF7L1	False	chr15:64180212-64180712	CIAO2A	0.0207522	0.0630283	0.00130797	0.00130797	2.46976	1	0.536892	1.32599	1.32599	TCF7L1_+_+
1115	TCF7L1_+_(1907r)	TCF7L1_+_(1164g)	TCF7L1	False	chr11:34823604-34824104	PDHX	0.0303339	0.0614451	0.00186387	0.00186387	2.09745	1	0.756897	1.58756	1.58756	TCF7L1_+_+
1116	TCF7L1_+_(1907r)	TCF7L1_+_(1164g)	TCF7L1	False	chr11:34939976-34940476	PDHX	0.0375314	0.322558	0.0121061	0.0121061	2.09745	1	0.756897	1.58756	1.58756	TCF7L1_+_+
1117	TCF7L1_+_(1907r)	TCF7L1_+_(1164g)	TCF7L1	False	chr7:107995073-107995573	LAMB1	0.11541	0.698343	0.0805958	0.0805958	4.16185	1	0.64528	2.68556	2.68556	TCF7L1_+_+
1118	TCF7L1_+_(1907r)	TCF7L1_+_(1164g)	TCF7L1	False	chr21:31570644-31571144	SCAF4	0.0135899	0.0630884	0.000857365	0.000857365	6.18731	1	0.742518	4.59419	4.59419	TCF7L1_+_+
1119	TCF7L1_+_(1907r)	TCF7L1_+_(1164g)	TCF7L1	False	chr13:99383973-99384473	UBAC2	0.0233322	0.0848027	0.00197863	0.00197863	6.05266	1	0.797072	4.82441	4.82441	TCF7L1_+_+
1120	TCF7L1_+_(1907r)	TCF7L1_+_(1164g)	TCF7L1	False	chrX:105775642-105776142	NRK	0.0705749	0.374486	0.0264293	0.0264293	3.23967	1	0.63762	2.06568	2.06568	TCF7L1_+_+
1121	TCF7L1_+_(1907r)	TCF7L1_+_(1164g)	TCF7L1	False	chrX:105780568-105781068	NRK	0.0917403	0.417489	0.0383006	0.0383006	3.23967	1	0.63762	2.06568	2.06568	TCF7L1_+_+
1122	TCF7L1_+_(1907r)	TCF7L1_+_(1164g)	TCF7L1	False	chr8:38612650-38613150	FGFR1	0.0271269	0.342665	0.00929546	0.00929546	2.56239	1	0.696009	1.78345	1.78345	TCF7L1_+_+
1123	TCF7L1_+_(1907r)	TCF7L1_+_(1164g)	TCF7L1	False	chr8:38405130-38405630	FGFR1	0.018329	0.583109	0.0106878	0.0106878	2.56239	1	0.696009	1.78345	1.78345	TCF7L1_+_+
1124	TCF7L1_+_(1907r)	TCF7L1_+_(1164g)	TCF7L1	False	chr1:94925017-94925517	CNN3	0.0506626	0.455668	0.0230853	0.0230853	17.2655	1	0.7182	12.4001	12.4001	TCF7L1_+_+
1125	TCF7L1_+_(1907r)	TCF7L1_+_(1164g)	TCF7L1	False	chr1:95022276-95022776	CNN3	0.0265732	0.420807	0.0111822	0.0111822	17.2655	1	0.7182	12.4001	12.4001	TCF7L1_+_+
1126	TCF7L1_+_(1907r)	TCF7L1_+_(1164g)	TCF7L1	False	chr1:94974290-94974790	CNN3	0.027639	0.434828	0.0120182	0.0120182	17.2655	1	0.7182	12.4001	12.4001	TCF7L1_+_+
1127	TCF7L1_+_(1907r)	TCF7L1_+_(1164g)	TCF7L1	False	chr1:94973198-94973698	CNN3	0.0278014	0.448795	0.0124771	0.0124771	17.2655	1	0.7182	12.4001	12.4001	TCF7L1_+_+
1128	TCF7L1_+_(1907r)	TCF7L1_+_(1164g)	TCF7L1	False	chr5:179181921-179182421	ZNF354C	0.043833	0.115043	0.0050427	0.0050427	9.58404	1	0.657181	6.29845	6.29845	TCF7L1_+_+
1129	TCF7L1_+_(1907r)	TCF7L1_+_(1164g)	TCF7L1	False	chr15:92909041-92909541	FAM174B	0.0189725	0.310534	0.00589161	0.00589161	1.74404	1	0.444673	0.775525	0.775525	TCF7L1_+_+
1130	TCF7L1_+_(1907r)	TCF7L1_+_(1164g)	TCF7L1	False	chr15:92844974-92845474	FAM174B	0.015783	0.213281	0.00336621	0.00336621	1.74404	1	0.444673	0.775525	0.775525	TCF7L1_+_+
1131	TCF7L1_+_(1907r)	TCF7L1_+_(1164g)	TCF7L1	False	chr15:92619544-92620044	FAM174B	0.0228093	0.26934	0.00614347	0.00614347	1.74404	1	0.444673	0.775525	0.775525	TCF7L1_+_+
1132	TCF7L1_+_(1907r)	TCF7L1_+_(1164g)	TCF7L1	False	chr15:92715720-92716220	FAM174B	0.0298355	0.337696	0.0100753	0.0100753	1.74404	1	0.444673	0.775525	0.775525	TCF7L1_+_+
1133	TCF7L1_+_(1907r)	TCF7L1_+_(1164g)	TCF7L1	False	chr2:11386899-11387399	ROCK2	0.0186866	0.241113	0.00450558	0.00450558	5.27825	1	0.78628	4.15018	4.15018	TCF7L1_+_+
1134	TCF7L1_+_(1907r)	TCF7L1_+_(1164g)	TCF7L1	False	chr2:11391513-11392013	ROCK2	0.0199612	0.177931	0.00355171	0.00355171	5.27825	1	0.78628	4.15018	4.15018	TCF7L1_+_+
1135	TCF7L1_+_(1907r)	TCF7L1_+_(1164g)	TCF7L1	False	chr2:11406455-11406955	ROCK2	0.0204035	0.307321	0.00627044	0.00627044	5.27825	1	0.78628	4.15018	4.15018	TCF7L1_+_+
1136	TCF7L1_+_(1907r)	TCF7L1_+_(1164g)	TCF7L1	False	chr2:11406961-11407461	ROCK2	0.0440078	0.5299	0.0233197	0.0233197	5.27825	1	0.78628	4.15018	4.15018	TCF7L1_+_+
1137	TCF7L1_+_(1907r)	TCF7L1_+_(1164g)	TCF7L1	False	chr5:115685939-115686439	CDO1	0.0725533	0.251014	0.0182119	0.0182119	4.2107	1	0.417081	1.75621	1.75621	TCF7L1_+_+
1138	TCF7L1_+_(1907r)	TCF7L1_+_(1164g)	TCF7L1	False	chr7:139679946-139680446	TBXAS1	0.0436697	0.131336	0.00573539	0.00573539	1.69652	1	0.374262	0.634943	0.634943	TCF7L1_+_+
1139	TCF7L1_+_(1907r)	TCF7L1_+_(1164g)	TCF7L1	False	chr7:139959009-139959509	TBXAS1	0.0570223	0.232717	0.01327	0.01327	1.69652	1	0.374262	0.634943	0.634943	TCF7L1_+_+
1140	TCF7L1_+_(1907r)	TCF7L1_+_(1164g)	TCF7L1	False	chr7:98865460-98865960	TRRAP	0.0320074	0.123244	0.00394471	0.00394471	4.69374	1	0.777205	3.64799	3.64799	TCF7L1_+_+
1141	TCF7L1_+_(1907r)	TCF7L1_+_(1164g)	TCF7L1	False	chr7:99124184-99124684	TRRAP	0.0285078	0.133632	0.00380957	0.00380957	4.69374	1	0.777205	3.64799	3.64799	TCF7L1_+_+
1142	TCF7L1_+_(1907r)	TCF7L1_+_(1164g)	TCF7L1	False	chr10:33113397-33113897	NRP1	0.0681222	0.634062	0.0431937	0.0431937	1.76712	1	0.523854	0.925715	0.925715	TCF7L1_+_+
1143	TCF7L1_+_(1907r)	TCF7L1_+_(1164g)	TCF7L1	False	chr10:33121961-33122461	NRP1	0.030764	0.133281	0.00410024	0.00410024	1.76712	1	0.523854	0.925715	0.925715	TCF7L1_+_+
1144	TCF7L1_+_(1907r)	TCF7L1_+_(1164g)	TCF7L1	False	chr12:10849339-10849839	PRH1	0.0545477	0.106714	0.00582097	0.00582097	2.41596	1	0.750029	1.81204	1.81204	TCF7L1_+_+
1145	TCF7L1_+_(1907r)	TCF7L1_+_(1164g)	TCF7L1	False	chr12:10716610-10717110	PRH1	0.0634403	0.172127	0.0109198	0.0109198	2.41596	1	0.750029	1.81204	1.81204	TCF7L1_+_+
1146	TCF7L1_+_(1907r)	TCF7L1_+_(1164g)	TCF7L1	False	chr8:56925182-56925682	IMPAD1	0.0673782	0.322466	0.0217272	0.0217272	1.6818	1	0.615082	1.03444	1.03444	TCF7L1_+_+
1147	TCF7L1_+_(1907r)	TCF7L1_+_(1164g)	TCF7L1	False	chrX:54616436-54616936	FGD1	0.0430176	0.17996	0.00774146	0.00774146	3.56195	1	0.523759	1.86561	1.86561	TCF7L1_+_+
1148	TCF7L1_+_(1907r)	TCF7L1_+_(1164g)	TCF7L1	False	chrX:54509442-54509942	FGD1	0.0777791	0.294844	0.0229327	0.0229327	3.56195	1	0.523759	1.86561	1.86561	TCF7L1_+_+
1149	TCF7L1_+_(1907r)	TCF7L1_+_(1164g)	TCF7L1	False	chrX:54615921-54616421	FGD1	0.058223	0.175904	0.0102416	0.0102416	3.56195	1	0.523759	1.86561	1.86561	TCF7L1_+_+
1150	TCF7L1_+_(1907r)	TCF7L1_+_(1164g)	TCF7L1	False	chr2:207892595-207893095	PLEKHM3	0.0409652	0.353607	0.0144856	0.0144856	8.96335	1	0.736026	6.59726	6.59726	TCF7L1_+_+
1151	TCF7L1_+_(1907r)	TCF7L1_+_(1164g)	TCF7L1	False	chr2:207881797-207882297	PLEKHM3	0.0329989	0.28778	0.00949641	0.00949641	8.96335	1	0.736026	6.59726	6.59726	TCF7L1_+_+
1152	TCF7L1_+_(1907r)	TCF7L1_+_(1164g)	TCF7L1	False	chr2:207847679-207848179	PLEKHM3	0.0212667	0.157081	0.0033406	0.0033406	8.96335	1	0.736026	6.59726	6.59726	TCF7L1_+_+
1153	TCF7L1_+_(1907r)	TCF7L1_+_(1164g)	TCF7L1	False	chrX:54509442-54509942	GNL3L	0.0478066	0.222597	0.0106416	0.0106416	8.0134	1	0.609846	4.88694	4.88694	TCF7L1_+_+
1154	TCF7L1_+_(1907r)	TCF7L1_+_(1164g)	TCF7L1	False	chrX:54615921-54616421	GNL3L	0.0358	0.162735	0.00582592	0.00582592	8.0134	1	0.609846	4.88694	4.88694	TCF7L1_+_+
1155	TCF7L1_+_(1907r)	TCF7L1_+_(1164g)	TCF7L1	False	chrX:54616436-54616936	GNL3L	0.0358402	0.146912	0.00526533	0.00526533	8.0134	1	0.609846	4.88694	4.88694	TCF7L1_+_+
1156	TCF7L1_+_(1907r)	TCF7L1_+_(1164g)	TCF7L1	False	chr19:34325790-34326290	LSM14A	0.0258822	0.0837181	0.0021668	0.0021668	8.10368	1	0.806441	6.53513	6.53513	TCF7L1_+_+
1157	TCF7L1_+_(1907r)	TCF7L1_+_(1164g)	TCF7L1	False	chr19:34297328-34297828	LSM14A	0.0197141	0.0502164	0.000989972	0.000989972	8.10368	1	0.806441	6.53513	6.53513	TCF7L1_+_+
1158	TCF7L1_+_(1907r)	TCF7L1_+_(1164g)	TCF7L1	False	chr19:34218295-34218795	LSM14A	0.0188473	0.253726	0.00478207	0.00478207	8.10368	1	0.806441	6.53513	6.53513	TCF7L1_+_+
1159	TCF7L1_+_(1907r)	TCF7L1_+_(1164g)	TCF7L1	False	chr8:144646012-144646512	ZNF251	0.0140463	0.122472	0.00172028	0.00172028	6.44094	1	0.610612	3.93291	3.93291	TCF7L1_+_+
1160	TCF7L1_+_(1907r)	TCF7L1_+_(1164g)	TCF7L1	False	chr8:144615574-144616074	ZNF251	0.0206515	0.0987888	0.00204013	0.00204013	6.44094	1	0.610612	3.93291	3.93291	TCF7L1_+_+
1161	TCF7L1_+_(1907r)	TCF7L1_+_(1164g)	TCF7L1	False	chr2:197378365-197378865	SF3B1	0.0199359	0.229616	0.0045776	0.0045776	23.3656	1	0.770982	18.0144	18.0144	TCF7L1_+_+
1162	TCF7L1_+_(1907r)	TCF7L1_+_(1164g)	TCF7L1	False	chr2:197255431-197255931	SF3B1	0.0398427	0.373582	0.0148845	0.0148845	23.3656	1	0.770982	18.0144	18.0144	TCF7L1_+_+
1163	TCF7L1_+_(1907r)	TCF7L1_+_(1164g)	TCF7L1	False	chr2:197278787-197279287	SF3B1	0.0245312	0.186	0.0045628	0.0045628	23.3656	1	0.770982	18.0144	18.0144	TCF7L1_+_+
1164	TCF7L1_+_(1907r)	TCF7L1_+_(1164g)	TCF7L1	False	chr1:100463632-100464132	CDC14A	0.0384325	0.37015	0.0142258	0.0142258	5.42328	1	0.725357	3.93381	3.93381	TCF7L1_+_+
1165	TCF7L1_+_(1907r)	TCF7L1_+_(1164g)	TCF7L1	False	chr1:100530799-100531299	CDC14A	0.0325311	0.305202	0.00992856	0.00992856	5.42328	1	0.725357	3.93381	3.93381	TCF7L1_+_+
1166	TCF7L1_+_(1907r)	TCF7L1_+_(1164g)	TCF7L1	False	chr2:25851811-25852311	ASXL2	0.0363814	0.3345	0.0121696	0.0121696	6.1142	1	0.747124	4.56807	4.56807	TCF7L1_+_+
1167	TCF7L1_+_(1907r)	TCF7L1_+_(1164g)	TCF7L1	False	chr7:107995073-107995573	DLD	0.0530677	0.374881	0.0198941	0.0198941	4.27818	1	0.67369	2.88217	2.88217	TCF7L1_+_+
1168	TCF7L1_+_(1907r)	TCF7L1_+_(1164g)	TCF7L1	False	chr10:79404168-79404668	ZCCHC24	0.0148343	0.358734	0.00532157	0.00532157	5.60047	1	0.672997	3.7691	3.7691	TCF7L1_+_+
1169	TCF7L1_+_(1907r)	TCF7L1_+_(1164g)	TCF7L1	False	chr10:79422449-79422949	ZCCHC24	0.0245053	0.384767	0.00942884	0.00942884	5.60047	1	0.672997	3.7691	3.7691	TCF7L1_+_+
1170	TCF7L1_+_(1907r)	TCF7L1_+_(1164g)	TCF7L1	False	chr10:79407734-79408234	ZCCHC24	0.0175389	0.32258	0.00565769	0.00565769	5.60047	1	0.672997	3.7691	3.7691	TCF7L1_+_+
1171	TCF7L1_+_(1907r)	TCF7L1_+_(1164g)	TCF7L1	False	chr11:61281442-61281942	DDB1	0.0268133	0.0825532	0.00221352	0.00221352	3.58674	1	0.541715	1.94299	1.94299	TCF7L1_+_+
1172	TCF7L1_+_(1907r)	TCF7L1_+_(1164g)	TCF7L1	False	chr11:61404898-61405398	DDB1	0.0302812	0.110001	0.00333097	0.00333097	3.58674	1	0.541715	1.94299	1.94299	TCF7L1_+_+
1173	TCF7L1_+_(1907r)	TCF7L1_+_(1164g)	TCF7L1	False	chr10:31678541-31679041	ZEB1	0.0257248	0.222695	0.00572877	0.00572877	3.53142	1	0.783719	2.76764	2.76764	TCF7L1_+_+
1174	TCF7L1_+_(1907r)	TCF7L1_+_(1164g)	TCF7L1	False	chr10:31622972-31623472	ZEB1	0.11663	0.521097	0.0607758	0.0607758	3.53142	1	0.783719	2.76764	2.76764	TCF7L1_+_+
1175	TCF7L1_+_(1907r)	TCF7L1_+_(1164g)	TCF7L1	False	chr10:31262588-31263088	ZEB1	0.0869848	0.535583	0.0465875	0.0465875	3.53142	1	0.783719	2.76764	2.76764	TCF7L1_+_+
1176	TCF7L1_+_(1907r)	TCF7L1_+_(1164g)	TCF7L1	False	chr10:113993513-113994013	NHLRC2	0.0882856	0.277926	0.0245369	0.0245369	2.54461	1	0.748139	1.90373	1.90373	TCF7L1_+_+
1177	TCF7L1_+_(1907r)	TCF7L1_+_(1164g)	TCF7L1	False	chr10:113705650-113706150	NHLRC2	0.034264	0.112389	0.0038509	0.0038509	2.54461	1	0.748139	1.90373	1.90373	TCF7L1_+_+
1178	TCF7L1_+_(1907r)	TCF7L1_+_(1164g)	TCF7L1	False	chr1:154407221-154407721	UBAP2L	0.0112617	0.231547	0.00260762	0.00260762	7.59372	1	0.727527	5.52464	5.52464	TCF7L1_+_+
1179	TCF7L1_+_(1907r)	TCF7L1_+_(1164g)	TCF7L1	False	chr22:20568878-20569378	PI4KA	0.0156243	0.137104	0.00214216	0.00214216	4.68713	1	0.681149	3.19263	3.19263	TCF7L1_+_+
1180	TCF7L1_+_(1907r)	TCF7L1_+_(1164g)	TCF7L1	False	chr1:150009523-150010023	HIST2H2BE	0.0256357	0.173813	0.00445582	0.00445582	3.06639	1	0.454685	1.39424	1.39424	TCF7L1_+_+
1181	TCF7L1_+_(1907r)	TCF7L1_+_(1164g)	TCF7L1	False	chr1:149938964-149939464	HIST2H2BE	0.0298124	0.128873	0.00384203	0.00384203	3.06639	1	0.454685	1.39424	1.39424	TCF7L1_+_+
1182	TCF7L1_+_(1907r)	TCF7L1_+_(1164g)	TCF7L1	False	chr14:61033025-61033525	TRMT5	0.0289806	0.166106	0.00481385	0.00481385	3.14297	1	0.510562	1.60468	1.60468	TCF7L1_+_+
1183	TCF7L1_+_(1907r)	TCF7L1_+_(1164g)	TCF7L1	False	chr14:61037170-61037670	TRMT5	0.0480166	0.227824	0.0109393	0.0109393	3.14297	1	0.510562	1.60468	1.60468	TCF7L1_+_+
1184	TCF7L1_+_(1907r)	TCF7L1_+_(1164g)	TCF7L1	False	chr2:86855975-86856475	RMND5A	0.0637217	0.17515	0.0111609	0.0111609	16.9004	1	0.658777	11.1336	11.1336	TCF7L1_+_+
1185	TCF7L1_+_(1907r)	TCF7L1_+_(1164g)	TCF7L1	False	chr22:28582817-28583317	TTC28	0.018111	0.499106	0.00903933	0.00903933	3.89599	1	0.82284	3.20577	3.20577	TCF7L1_+_+
1186	TCF7L1_+_(1907r)	TCF7L1_+_(1164g)	TCF7L1	False	chr22:27867322-27867822	TTC28	0.0285468	0.200084	0.00571177	0.00571177	3.89599	1	0.82284	3.20577	3.20577	TCF7L1_+_+
1187	TCF7L1_+_(1907r)	TCF7L1_+_(1164g)	TCF7L1	False	chr22:28142275-28142775	TTC28	0.0168193	0.502328	0.00844882	0.00844882	3.89599	1	0.82284	3.20577	3.20577	TCF7L1_+_+
1188	TCF7L1_+_(1907r)	TCF7L1_+_(1164g)	TCF7L1	False	chr22:27881349-27881849	TTC28	0.0142685	0.0928964	0.00132549	0.00132549	3.89599	1	0.82284	3.20577	3.20577	TCF7L1_+_+
1189	TCF7L1_+_(1907r)	TCF7L1_+_(1164g)	TCF7L1	False	chr22:28711827-28712327	TTC28	0.0257662	0.274576	0.00707478	0.00707478	3.89599	1	0.82284	3.20577	3.20577	TCF7L1_+_+
1190	TCF7L1_+_(1907r)	TCF7L1_+_(1164g)	TCF7L1	False	chr5:35924196-35924696	SPEF2	0.0552145	0.114563	0.00632552	0.00632552	9.31202	1	0.64913	6.04471	6.04471	TCF7L1_+_+
1191	TCF7L1_+_(1907r)	TCF7L1_+_(1164g)	TCF7L1	False	chr9:33107048-33107548	B4GALT1	0.0483462	0.37642	0.0181985	0.0181985	2.52617	1	0.573096	1.44774	1.44774	TCF7L1_+_+
1192	TCF7L1_+_(1907r)	TCF7L1_+_(1164g)	TCF7L1	False	chr9:33289431-33289931	B4GALT1	0.0134349	0.30286	0.0040689	0.0040689	2.52617	1	0.573096	1.44774	1.44774	TCF7L1_+_+
1193	TCF7L1_+_(1907r)	TCF7L1_+_(1164g)	TCF7L1	False	chr9:33117275-33117775	B4GALT1	0.0121127	0.0857818	0.00103905	0.00103905	2.52617	1	0.573096	1.44774	1.44774	TCF7L1_+_+
1194	TCF7L1_+_(1907r)	TCF7L1_+_(1164g)	TCF7L1	False	chr3:185764591-185765091	IGF2BP2	0.0170531	0.300583	0.00512589	0.00512589	11.3025	1	0.863779	9.76284	9.76284	TCF7L1_+_+
1195	TCF7L1_+_(1907r)	TCF7L1_+_(1164g)	TCF7L1	False	chr3:25473687-25474187	TOP2B	0.0137872	0.116226	0.00160243	0.00160243	3.20365	1	0.822777	2.63589	2.63589	TCF7L1_+_+
1196	TCF7L1_+_(1907r)	TCF7L1_+_(1164g)	TCF7L1	False	chr3:25453912-25454412	TOP2B	0.0182411	0.342344	0.00624472	0.00624472	3.20365	1	0.822777	2.63589	2.63589	TCF7L1_+_+
1197	TCF7L1_+_(1907r)	TCF7L1_+_(1164g)	TCF7L1	False	chr2:189559641-189560141	WDR75	0.029772	0.0967368	0.00288004	0.00288004	4.5552	1	0.721424	3.28623	3.28623	TCF7L1_+_+
1198	TCF7L1_+_(1907r)	TCF7L1_+_(1164g)	TCF7L1	False	chr2:189407366-189407866	WDR75	0.0495638	0.290545	0.0144005	0.0144005	4.5552	1	0.721424	3.28623	3.28623	TCF7L1_+_+
1199	TCF7L1_+_(1907r)	TCF7L1_+_(1164g)	TCF7L1	False	chr2:189511243-189511743	WDR75	0.0221529	0.0948819	0.0021019	0.0021019	4.5552	1	0.721424	3.28623	3.28623	TCF7L1_+_+
1200	TCF7L1_+_(1907r)	TCF7L1_+_(1164g)	TCF7L1	False	chr1:211616537-211617037	LPGAT1	0.0438533	0.184914	0.00810909	0.00810909	7.01733	1	0.740902	5.19916	5.19916	TCF7L1_+_+
1201	TCF7L1_+_(1907r)	TCF7L1_+_(1164g)	TCF7L1	False	chr13:45332341-45332841	COG3	0.0418104	0.314655	0.0131559	0.0131559	5.59564	1	0.712052	3.98439	3.98439	TCF7L1_+_+
1202	TCF7L1_+_(1907r)	TCF7L1_+_(1164g)	TCF7L1	False	chr13:45414700-45415200	COG3	0.0265897	0.191035	0.00507957	0.00507957	5.59564	1	0.712052	3.98439	3.98439	TCF7L1_+_+
1203	TCF7L1_+_(1907r)	TCF7L1_+_(1164g)	TCF7L1	False	chr13:45417672-45418172	COG3	0.00441781	0.0942026	0.00041617	0.00041617	5.59564	1	0.712052	3.98439	3.98439	TCF7L1_+_+
1204	TCF7L1_+_(1907r)	TCF7L1_+_(1164g)	TCF7L1	False	chr13:45440293-45440793	COG3	0.0208993	0.0901614	0.00188431	0.00188431	5.59564	1	0.712052	3.98439	3.98439	TCF7L1_+_+
1205	TCF7L1_+_(1907r)	TCF7L1_+_(1164g)	TCF7L1	False	chr3:5058480-5058980	ARL8B	0.0706382	0.461647	0.0326099	0.0326099	9.68924	1	0.76755	7.43698	7.43698	TCF7L1_+_+
1206	TCF7L1_+_(1907r)	TCF7L1_+_(1164g)	TCF7L1	False	chr3:5009687-5010187	ARL8B	0.0168722	0.309863	0.00522806	0.00522806	9.68924	1	0.76755	7.43698	7.43698	TCF7L1_+_+
1207	TCF7L1_+_(1907r)	TCF7L1_+_(1164g)	TCF7L1	False	chr3:4988696-4989196	ARL8B	0.0177387	0.324429	0.00575496	0.00575496	9.68924	1	0.76755	7.43698	7.43698	TCF7L1_+_+
1208	TCF7L1_+_(1907r)	TCF7L1_+_(1164g)	TCF7L1	False	chr7:668027-668527	SUN1	0.0204428	0.43191	0.00882943	0.00882943	5.30768	1	0.739717	3.92618	3.92618	TCF7L1_+_+
1209	TCF7L1_+_(1907r)	TCF7L1_+_(1164g)	TCF7L1	False	chr11:86523904-86524404	CCDC81	0.0354237	0.163705	0.00579903	0.00579903	7.44684	1	0.469031	3.4928	3.4928	TCF7L1_+_+
1210	TCF7L1_+_(1907r)	TCF7L1_+_(1164g)	TCF7L1	False	chr11:86484041-86484541	CCDC81	0.0410603	0.111633	0.0045837	0.0045837	7.44684	1	0.469031	3.4928	3.4928	TCF7L1_+_+
1211	TCF7L1_+_(1907r)	TCF7L1_+_(1164g)	TCF7L1	False	chr11:86524543-86525043	CCDC81	0.0618293	0.230373	0.0142438	0.0142438	7.44684	1	0.469031	3.4928	3.4928	TCF7L1_+_+
1212	TCF7L1_+_(1907r)	TCF7L1_+_(1164g)	TCF7L1	False	chr3:132800897-132801397	UBA5	0.0247329	0.0782742	0.00193595	0.00193595	8.80106	1	0.736142	6.47883	6.47883	TCF7L1_+_+
1213	TCF7L1_+_(1907r)	TCF7L1_+_(1164g)	TCF7L1	False	chr9:130200170-130200670	GPR107	0.0651492	0.382146	0.0248966	0.0248966	3.6673	1	0.737336	2.70403	2.70403	TCF7L1_+_+
1214	TCF7L1_+_(1907r)	TCF7L1_+_(1164g)	TCF7L1	False	chr9:129962974-129963474	GPR107	0.0238514	0.331931	0.00791702	0.00791702	3.6673	1	0.737336	2.70403	2.70403	TCF7L1_+_+
1215	TCF7L1_+_(1907r)	TCF7L1_+_(1164g)	TCF7L1	False	chr9:121652250-121652750	DAB2IP	0.0363163	0.425002	0.0154345	0.0154345	5.90944	1	0.657108	3.88314	3.88314	TCF7L1_+_+
1216	TCF7L1_+_(1907r)	TCF7L1_+_(1164g)	TCF7L1	False	chr2:75571483-75571983	GCFC2	0.0324841	0.0959158	0.00311574	0.00311574	6.14751	1	0.738354	4.53904	4.53904	TCF7L1_+_+
1217	TCF7L1_+_(1907r)	TCF7L1_+_(1164g)	TCF7L1	False	chr2:178455860-178456360	PRKRA	0.0477855	0.187498	0.0089597	0.0089597	3.33735	1	0.657723	2.19505	2.19505	TCF7L1_+_+
1218	TCF7L1_+_(1907r)	TCF7L1_+_(1164g)	TCF7L1	False	chr14:64465761-64466261	ZBTB1	0.024872	0.424633	0.0105615	0.0105615	4.11174	1	0.720024	2.96055	2.96055	TCF7L1_+_+
1219	TCF7L1_+_(1907r)	TCF7L1_+_(1164g)	TCF7L1	False	chr14:64438462-64438962	ZBTB1	0.0177539	0.0868223	0.00154143	0.00154143	4.11174	1	0.720024	2.96055	2.96055	TCF7L1_+_+
1220	TCF7L1_+_(1907r)	TCF7L1_+_(1164g)	TCF7L1	False	chr14:91945896-91946396	ATXN3	0.0413415	0.295302	0.0122082	0.0122082	26.301	1	0.750641	19.7426	19.7426	TCF7L1_+_+
1221	TCF7L1_+_(1907r)	TCF7L1_+_(1164g)	TCF7L1	False	chr14:91898349-91898849	ATXN3	0.0197403	0.209336	0.00413235	0.00413235	26.301	1	0.750641	19.7426	19.7426	TCF7L1_+_+
1222	TCF7L1_+_(1907r)	TCF7L1_+_(1164g)	TCF7L1	False	chr16:87471133-87471633	FBXO31	0.0238659	0.27163	0.0064827	0.0064827	2.42266	1	0.524395	1.27043	1.27043	TCF7L1_+_+
1223	TCF7L1_+_(1907r)	TCF7L1_+_(1164g)	TCF7L1	False	chr16:87538490-87538990	FBXO31	0.029135	0.272869	0.00795005	0.00795005	2.42266	1	0.524395	1.27043	1.27043	TCF7L1_+_+
1224	TCF7L1_+_(1907r)	TCF7L1_+_(1164g)	TCF7L1	False	chr16:87464666-87465166	FBXO31	0.0169224	0.297546	0.00503519	0.00503519	2.42266	1	0.524395	1.27043	1.27043	TCF7L1_+_+
1225	TCF7L1_+_(1907r)	TCF7L1_+_(1164g)	TCF7L1	False	chr16:87185666-87186166	FBXO31	0.0203023	0.254165	0.00516014	0.00516014	2.42266	1	0.524395	1.27043	1.27043	TCF7L1_+_+
1226	TCF7L1_+_(1907r)	TCF7L1_+_(1164g)	TCF7L1	False	chr1:67749947-67750447	GNG12	0.0467423	0.387925	0.0181325	0.0181325	3.76376	1	0.716864	2.6981	2.6981	TCF7L1_+_+
1227	TCF7L1_+_(1907r)	TCF7L1_+_(1164g)	TCF7L1	False	chr1:67815403-67815903	GNG12	0.0252283	0.386777	0.00975771	0.00975771	3.76376	1	0.716864	2.6981	2.6981	TCF7L1_+_+
1228	TCF7L1_+_(1907r)	TCF7L1_+_(1164g)	TCF7L1	False	chr1:67674560-67675060	GNG12	0.0583611	0.392989	0.0229353	0.0229353	3.76376	1	0.716864	2.6981	2.6981	TCF7L1_+_+
1229	TCF7L1_+_(1907r)	TCF7L1_+_(1164g)	TCF7L1	False	chr4:76197822-76198322	SCARB2	0.0737979	0.373889	0.0275922	0.0275922	4.6778	1	0.700014	3.27453	3.27453	TCF7L1_+_+
1230	TCF7L1_+_(1907r)	TCF7L1_+_(1164g)	TCF7L1	False	chr4:76087064-76087564	SCARB2	0.0190062	0.115954	0.00220385	0.00220385	4.6778	1	0.700014	3.27453	3.27453	TCF7L1_+_+
1231	TCF7L1_+_(1907r)	TCF7L1_+_(1164g)	TCF7L1	False	chr4:76208316-76208816	SCARB2	0.0426262	0.279205	0.0119015	0.0119015	4.6778	1	0.700014	3.27453	3.27453	TCF7L1_+_+
1232	TCF7L1_+_(1907r)	TCF7L1_+_(1164g)	TCF7L1	False	chr9:123568781-123569281	DENND1A	0.0473921	0.40679	0.0192786	0.0192786	2.79942	1	0.806574	2.25794	2.25794	TCF7L1_+_+
1233	TCF7L1_+_(1907r)	TCF7L1_+_(1164g)	TCF7L1	False	chr15:52261723-52262223	GNB5	0.0233543	0.0835355	0.00195091	0.00195091	2.8365	1	0.487278	1.38216	1.38216	TCF7L1_+_+
1234	TCF7L1_+_(1907r)	TCF7L1_+_(1164g)	TCF7L1	False	chr3:45667880-45668380	SACM1L	0.0180681	0.218719	0.00395185	0.00395185	2.76412	1	0.752252	2.07931	2.07931	TCF7L1_+_+
1235	TCF7L1_+_(1907r)	TCF7L1_+_(1164g)	TCF7L1	False	chr3:45670983-45671483	SACM1L	0.0500546	0.356566	0.0178478	0.0178478	2.76412	1	0.752252	2.07931	2.07931	TCF7L1_+_+
1236	TCF7L1_+_(1907r)	TCF7L1_+_(1164g)	TCF7L1	False	chr3:45575371-45575871	SACM1L	0.0366996	0.288828	0.0105999	0.0105999	2.76412	1	0.752252	2.07931	2.07931	TCF7L1_+_+
1237	TCF7L1_+_(1907r)	TCF7L1_+_(1164g)	TCF7L1	False	chr18:23260112-23260612	TMEM241	0.0154836	0.169379	0.00262261	0.00262261	2.57214	1	0.664601	1.70945	1.70945	TCF7L1_+_+
1238	TCF7L1_+_(1907r)	TCF7L1_+_(1164g)	TCF7L1	False	chr6:108598522-108599022	AFG1L	0.0163341	0.264093	0.00431371	0.00431371	14.8647	1	0.732605	10.8899	10.8899	TCF7L1_+_+
1239	TCF7L1_+_(1907r)	TCF7L1_+_(1164g)	TCF7L1	False	chr6:108651681-108652181	AFG1L	0.0410693	0.297488	0.0122176	0.0122176	14.8647	1	0.732605	10.8899	10.8899	TCF7L1_+_+
1240	TCF7L1_+_(1907r)	TCF7L1_+_(1164g)	TCF7L1	False	chr6:159602321-159602821	WTAP	0.0236693	0.0919346	0.00217602	0.00217602	6.41571	1	0.751329	4.82031	4.82031	TCF7L1_+_+
1241	TCF7L1_+_(1907r)	TCF7L1_+_(1164g)	TCF7L1	False	chr6:159900171-159900671	WTAP	0.0165148	0.201643	0.00333009	0.00333009	6.41571	1	0.751329	4.82031	4.82031	TCF7L1_+_+
1242	TCF7L1_+_(1907r)	TCF7L1_+_(1164g)	TCF7L1	False	chr6:25370118-25370618	CARMIL1	0.109155	0.304087	0.0331926	0.0331926	11.8582	1	0.642572	7.61974	7.61974	TCF7L1_+_+
1243	TCF7L1_+_(1907r)	TCF7L1_+_(1164g)	TCF7L1	False	chr6:25232439-25232939	CARMIL1	0.0241165	0.287168	0.00692549	0.00692549	11.8582	1	0.642572	7.61974	7.61974	TCF7L1_+_+
1244	TCF7L1_+_(1907r)	TCF7L1_+_(1164g)	TCF7L1	False	chr2:39697353-39697853	TMEM178A	0.142318	0.180743	0.0257229	0.0257229	1.80039	1	0.358814	0.646004	0.646004	TCF7L1_+_+
1245	TCF7L1_+_(1907r)	TCF7L1_+_(1164g)	TCF7L1	False	chr1:39845523-39846023	TRIT1	0.0276094	0.21917	0.00605116	0.00605116	1.94667	1	0.692522	1.34811	1.34811	TCF7L1_+_+
1246	TCF7L1_+_(1907r)	TCF7L1_+_(1164g)	TCF7L1	False	chr7:25263304-25263804	C7orf31	0.0584209	0.168486	0.00984308	0.00984308	2.53946	1	0.324668	0.824479	0.824479	TCF7L1_+_+
1247	TCF7L1_+_(1907r)	TCF7L1_+_(1164g)	TCF7L1	False	chr7:25303335-25303835	C7orf31	0.0699018	0.228356	0.0159625	0.0159625	2.53946	1	0.324668	0.824479	0.824479	TCF7L1_+_+
1248	TCF7L1_+_(1907r)	TCF7L1_+_(1164g)	TCF7L1	False	chr7:25303850-25304350	C7orf31	0.059611	0.219466	0.0130826	0.0130826	2.53946	1	0.324668	0.824479	0.824479	TCF7L1_+_+
1249	TCF7L1_+_(1907r)	TCF7L1_+_(1164g)	TCF7L1	False	chr8:132884724-132885224	PHF20L1	0.0485551	0.278375	0.0135165	0.0135165	6.78381	1	0.798453	5.41656	5.41656	TCF7L1_+_+
1250	TCF7L1_+_(1907r)	TCF7L1_+_(1164g)	TCF7L1	False	chr8:132875414-132875914	PHF20L1	0.0642434	0.343839	0.0220894	0.0220894	6.78381	1	0.798453	5.41656	5.41656	TCF7L1_+_+
1251	TCF7L1_+_(1907r)	TCF7L1_+_(1164g)	TCF7L1	False	chr8:132946282-132946782	PHF20L1	0.0554346	0.307849	0.0170655	0.0170655	6.78381	1	0.798453	5.41656	5.41656	TCF7L1_+_+
1252	TCF7L1_+_(1907r)	TCF7L1_+_(1164g)	TCF7L1	False	chr8:132951248-132951748	PHF20L1	0.0309546	0.198174	0.00613439	0.00613439	6.78381	1	0.798453	5.41656	5.41656	TCF7L1_+_+
1253	TCF7L1_+_(1907r)	TCF7L1_+_(1164g)	TCF7L1	False	chr8:132874337-132874837	PHF20L1	0.0764745	0.434956	0.033263	0.033263	6.78381	1	0.798453	5.41656	5.41656	TCF7L1_+_+
1254	TCF7L1_+_(1907r)	TCF7L1_+_(1164g)	TCF7L1	False	chr14:95261808-95262308	DICER1	0.0309086	0.328794	0.0101626	0.0101626	8.33497	1	0.803679	6.69864	6.69864	TCF7L1_+_+
1255	TCF7L1_+_(1907r)	TCF7L1_+_(1164g)	TCF7L1	False	chr14:95237849-95238349	DICER1	0.0282098	0.346521	0.0097753	0.0097753	8.33497	1	0.803679	6.69864	6.69864	TCF7L1_+_+
1256	TCF7L1_+_(1907r)	TCF7L1_+_(1164g)	TCF7L1	False	chr14:94971664-94972164	DICER1	0.0356875	0.451568	0.0161153	0.0161153	8.33497	1	0.803679	6.69864	6.69864	TCF7L1_+_+
1257	TCF7L1_+_(1907r)	TCF7L1_+_(1164g)	TCF7L1	False	chr3:132448504-132449004	DNAJC13	0.0751443	0.4329	0.03253	0.03253	8.77559	1	0.788109	6.91612	6.91612	TCF7L1_+_+
1258	TCF7L1_+_(1907r)	TCF7L1_+_(1164g)	TCF7L1	False	chr17:10828665-10829165	TMEM220	0.0523402	0.195829	0.0102497	0.0102497	3.12786	1	0.465405	1.45572	1.45572	TCF7L1_+_+
1259	TCF7L1_+_(1907r)	TCF7L1_+_(1164g)	TCF7L1	False	chr17:10843783-10844283	TMEM220	0.0254513	0.215391	0.00548199	0.00548199	3.12786	1	0.465405	1.45572	1.45572	TCF7L1_+_+
1260	TCF7L1_+_(1907r)	TCF7L1_+_(1164g)	TCF7L1	False	chr5:39420646-39421146	DAB2	0.0415741	0.285248	0.0118589	0.0118589	2.44487	1	0.549055	1.34237	1.34237	TCF7L1_+_+
1261	TCF7L1_+_(1907r)	TCF7L1_+_(1164g)	TCF7L1	False	chr5:39519502-39520002	DAB2	0.0193511	0.0769932	0.0014899	0.0014899	2.44487	1	0.549055	1.34237	1.34237	TCF7L1_+_+
1262	TCF7L1_+_(1907r)	TCF7L1_+_(1164g)	TCF7L1	False	chr5:39547578-39548078	DAB2	0.0869231	0.48445	0.0421099	0.0421099	2.44487	1	0.549055	1.34237	1.34237	TCF7L1_+_+
1263	TCF7L1_+_(1907r)	TCF7L1_+_(1164g)	TCF7L1	False	chr5:39493890-39494390	DAB2	0.0606571	0.320975	0.0194694	0.0194694	2.44487	1	0.549055	1.34237	1.34237	TCF7L1_+_+
1264	TCF7L1_+_(1907r)	TCF7L1_+_(1164g)	TCF7L1	False	chr6:143782477-143782977	LTV1	0.0311267	0.190056	0.00591581	0.00591581	2.03936	1	0.584064	1.19112	1.19112	TCF7L1_+_+
1265	TCF7L1_+_(1907r)	TCF7L1_+_(1164g)	TCF7L1	False	chr6:143970729-143971229	LTV1	0.0570031	0.151326	0.00862605	0.00862605	2.03936	1	0.584064	1.19112	1.19112	TCF7L1_+_+
1266	TCF7L1_+_(1907r)	TCF7L1_+_(1164g)	TCF7L1	False	chr6:143901776-143902276	LTV1	0.090808	0.302528	0.027472	0.027472	2.03936	1	0.584064	1.19112	1.19112	TCF7L1_+_+
1267	TCF7L1_+_(1907r)	TCF7L1_+_(1164g)	TCF7L1	False	chr11:12434058-12434558	PARVA	0.0262353	0.328615	0.00862132	0.00862132	5.89378	1	0.680974	4.01351	4.01351	TCF7L1_+_+
1268	TCF7L1_+_(1907r)	TCF7L1_+_(1164g)	TCF7L1	False	chr11:12508369-12508869	PARVA	0.0336363	0.406852	0.013685	0.013685	5.89378	1	0.680974	4.01351	4.01351	TCF7L1_+_+
1269	TCF7L1_+_(1907r)	TCF7L1_+_(1164g)	TCF7L1	False	chr11:12540886-12541386	PARVA	0.0417158	0.434118	0.0181096	0.0181096	5.89378	1	0.680974	4.01351	4.01351	TCF7L1_+_+
1270	TCF7L1_+_(1907r)	TCF7L1_+_(1164g)	TCF7L1	False	chr11:12552618-12553118	PARVA	0.0365875	0.369467	0.0135179	0.0135179	5.89378	1	0.680974	4.01351	4.01351	TCF7L1_+_+
1271	TCF7L1_+_(1907r)	TCF7L1_+_(1164g)	TCF7L1	False	chr10:94293324-94293824	NOC3L	0.163956	0.373358	0.0612142	0.0612142	3.09213	1	0.663083	2.05034	2.05034	TCF7L1_+_+
1272	TCF7L1_+_(1907r)	TCF7L1_+_(1164g)	TCF7L1	False	chr8:86601446-86601946	RMDN1	0.104047	0.333975	0.0347492	0.0347492	2.82549	1	0.678635	1.91747	1.91747	TCF7L1_+_+
1273	TCF7L1_+_(1907r)	TCF7L1_+_(1164g)	TCF7L1	False	chr12:111775490-111775990	BRAP	0.0620579	0.191347	0.0118746	0.0118746	2.50413	1	0.433727	1.08611	1.08611	TCF7L1_+_+
1274	TCF7L1_+_(1907r)	TCF7L1_+_(1164g)	TCF7L1	False	chr12:111773879-111774379	BRAP	0.0308261	0.124465	0.00383679	0.00383679	2.50413	1	0.433727	1.08611	1.08611	TCF7L1_+_+
1275	TCF7L1_+_(1907r)	TCF7L1_+_(1164g)	TCF7L1	False	chr6:111625723-111626223	REV3L	0.0173236	0.416076	0.00720791	0.00720791	5.1646	1	0.819657	4.2332	4.2332	TCF7L1_+_+
1276	TCF7L1_+_(1907r)	TCF7L1_+_(1164g)	TCF7L1	False	chr6:111602975-111603475	REV3L	0.0141345	0.369138	0.0052176	0.0052176	5.1646	1	0.819657	4.2332	4.2332	TCF7L1_+_+
1277	TCF7L1_+_(1907r)	TCF7L1_+_(1164g)	TCF7L1	False	chr4:141021501-141022001	RNF150	0.0182695	0.43746	0.00799218	0.00799218	2.62845	1	0.766409	2.01447	2.01447	TCF7L1_+_+
1278	TCF7L1_+_(1907r)	TCF7L1_+_(1164g)	TCF7L1	False	chr4:140893832-140894332	RNF150	0.0173054	0.35236	0.00609774	0.00609774	2.62845	1	0.766409	2.01447	2.01447	TCF7L1_+_+
1279	TCF7L1_+_(1907r)	TCF7L1_+_(1164g)	TCF7L1	False	chr4:141020743-141021243	RNF150	0.0169851	0.167711	0.00284859	0.00284859	2.62845	1	0.766409	2.01447	2.01447	TCF7L1_+_+
1280	TCF7L1_+_(1907r)	TCF7L1_+_(1164g)	TCF7L1	False	chr1:117569849-117570349	MAN1A2	0.0585162	0.3881	0.0227101	0.0227101	5.99278	1	0.790832	4.73928	4.73928	TCF7L1_+_+
1281	TCF7L1_+_(1907r)	TCF7L1_+_(1164g)	TCF7L1	False	chr1:117261018-117261518	MAN1A2	0.038673	0.101616	0.0039298	0.0039298	5.99278	1	0.790832	4.73928	4.73928	TCF7L1_+_+
1282	TCF7L1_+_(1907r)	TCF7L1_+_(1164g)	TCF7L1	False	chr1:145979332-145979832	LIX1L	0.00941814	0.20951	0.0019732	0.0019732	1.81647	1	0.501144	0.910315	0.910315	TCF7L1_+_+
1283	TCF7L1_+_(1907r)	TCF7L1_+_(1164g)	TCF7L1	False	chr7:102993379-102993879	ARMC10	0.0533096	0.10221	0.0054488	0.0054488	4.21548	1	0.547992	2.31005	2.31005	TCF7L1_+_+
1284	TCF7L1_+_(1907r)	TCF7L1_+_(1164g)	TCF7L1	False	chr7:102933716-102934216	ARMC10	0.207132	0.329123	0.0681718	0.0681718	4.21548	1	0.547992	2.31005	2.31005	TCF7L1_+_+
1285	TCF7L1_+_(1907r)	TCF7L1_+_(1164g)	TCF7L1	False	chr6:149054826-149055326	UST	0.0206672	0.0728282	0.00150515	0.00150515	2.47045	1	0.500299	1.23596	1.23596	TCF7L1_+_+
1286	TCF7L1_+_(1907r)	TCF7L1_+_(1164g)	TCF7L1	False	chr5:94469838-94470338	KIAA0825	0.319144	0.356357	0.113729	0.113729	5.54577	1	0.612622	3.39746	3.39746	TCF7L1_+_+
1287	TCF7L1_+_(1907r)	TCF7L1_+_(1164g)	TCF7L1	False	chr6:52541667-52542167	TRAM2	0.0227684	0.444949	0.0101308	0.0101308	1.69421	1	0.68075	1.15333	1.15333	TCF7L1_+_+
1288	TCF7L1_+_(1907r)	TCF7L1_+_(1164g)	TCF7L1	False	chr6:52550858-52551358	TRAM2	0.0180476	0.385072	0.00694963	0.00694963	1.69421	1	0.68075	1.15333	1.15333	TCF7L1_+_+
1289	TCF7L1_+_(1907r)	TCF7L1_+_(1164g)	TCF7L1	False	chr3:58577188-58577688	ACOX2	0.0648711	0.302707	0.019637	0.019637	8.7278	1	0.353328	3.08378	3.08378	TCF7L1_+_+
1290	TCF7L1_+_(1907r)	TCF7L1_+_(1164g)	TCF7L1	False	chr3:58629008-58629508	ACOX2	0.0660697	0.312696	0.0206598	0.0206598	8.7278	1	0.353328	3.08378	3.08378	TCF7L1_+_+
1291	TCF7L1_+_(1907r)	TCF7L1_+_(1164g)	TCF7L1	False	chr3:58471263-58471763	ACOX2	0.0306004	0.0642438	0.00196589	0.00196589	8.7278	1	0.353328	3.08378	3.08378	TCF7L1_+_+
1292	TCF7L1_+_(1907r)	TCF7L1_+_(1164g)	TCF7L1	False	chr12:10613944-10614444	YBX3	0.0647264	0.305074	0.0197463	0.0197463	1.90846	1	0.62704	1.19668	1.19668	TCF7L1_+_+
1293	TCF7L1_+_(1907r)	TCF7L1_+_(1164g)	TCF7L1	False	chr12:10716610-10717110	YBX3	0.141624	0.356117	0.0504349	0.0504349	1.90846	1	0.62704	1.19668	1.19668	TCF7L1_+_+
1294	TCF7L1_+_(1907r)	TCF7L1_+_(1164g)	TCF7L1	False	chr12:10849339-10849839	YBX3	0.0377769	0.0508449	0.00192077	0.00192077	1.90846	1	0.62704	1.19668	1.19668	TCF7L1_+_+
1295	TCF7L1_+_(1907r)	TCF7L1_+_(1164g)	TCF7L1	False	chr20:50799391-50799891	BCAS4	0.0221656	0.230408	0.00510714	0.00510714	4.63435	1	0.437219	2.02623	2.02623	TCF7L1_+_+
1296	TCF7L1_+_(1907r)	TCF7L1_+_(1164g)	TCF7L1	False	chr9:98908422-98908922	COL15A1	0.0239264	0.387758	0.00927764	0.00927764	3.07061	1	0.585882	1.79902	1.79902	TCF7L1_+_+
1297	TCF7L1_+_(1907r)	TCF7L1_+_(1164g)	TCF7L1	False	chr9:98958220-98958720	COL15A1	0.0395727	0.457171	0.0180915	0.0180915	3.07061	1	0.585882	1.79902	1.79902	TCF7L1_+_+
1298	TCF7L1_+_(1907r)	TCF7L1_+_(1164g)	TCF7L1	False	chr3:151581028-151581528	MED12L	0.0268075	0.192143	0.00515086	0.00515086	2.13916	1	0.558184	1.19405	1.19405	TCF7L1_+_+
1299	TCF7L1_+_(1907r)	TCF7L1_+_(1164g)	TCF7L1	False	chr3:151228681-151229181	MED12L	0.0185118	0.294654	0.00545457	0.00545457	2.13916	1	0.558184	1.19405	1.19405	TCF7L1_+_+
1300	TCF7L1_+_(1907r)	TCF7L1_+_(1164g)	TCF7L1	False	chr3:151580508-151581008	MED12L	0.0309267	0.339762	0.0105077	0.0105077	2.13916	1	0.558184	1.19405	1.19405	TCF7L1_+_+
1301	TCF7L1_+_(1907r)	TCF7L1_+_(1164g)	TCF7L1	False	chr4:4678159-4678659	STX18	0.0955339	0.486641	0.0464907	0.0464907	2.16629	1	0.712753	1.54403	1.54403	TCF7L1_+_+
1302	TCF7L1_+_(1907r)	TCF7L1_+_(1164g)	TCF7L1	False	chr4:4676479-4676979	STX18	0.0248404	0.220333	0.00547317	0.00547317	2.16629	1	0.712753	1.54403	1.54403	TCF7L1_+_+
1303	TCF7L1_+_(1907r)	TCF7L1_+_(1164g)	TCF7L1	False	chr4:4615163-4615663	STX18	0.0424348	0.29788	0.0126405	0.0126405	2.16629	1	0.712753	1.54403	1.54403	TCF7L1_+_+
1304	TCF7L1_+_(1907r)	TCF7L1_+_(1164g)	TCF7L1	False	chr17:39564134-39564634	MED1	0.0364555	0.178408	0.00650396	0.00650396	5.56753	1	0.709662	3.95107	3.95107	TCF7L1_+_+
1305	TCF7L1_+_(1907r)	TCF7L1_+_(1164g)	TCF7L1	False	chr5:157927054-157927554	CLINT1	0.0210818	0.172863	0.00364426	0.00364426	1.95793	1	0.693722	1.35826	1.35826	TCF7L1_+_+
1306	TCF7L1_+_(1907r)	TCF7L1_+_(1164g)	TCF7L1	False	chr5:157819648-157820148	CLINT1	0.0209848	0.199078	0.00417762	0.00417762	1.95793	1	0.693722	1.35826	1.35826	TCF7L1_+_+
1307	TCF7L1_+_(1907r)	TCF7L1_+_(1164g)	TCF7L1	False	chr5:156589774-156590274	SGCD	0.0404395	0.277193	0.0112096	0.0112096	15.344	1	0.764931	11.7371	11.7371	TCF7L1_+_+
1308	TCF7L1_+_(1907r)	TCF7L1_+_(1164g)	TCF7L1	False	chr2:69766928-69767428	MXD1	0.0194249	0.126167	0.00245079	0.00245079	2.21078	1	0.575991	1.27339	1.27339	TCF7L1_+_+
1309	TCF7L1_+_(1907r)	TCF7L1_+_(1164g)	TCF7L1	False	chr2:69770179-69770679	MXD1	0.0767288	0.288033	0.0221005	0.0221005	2.21078	1	0.575991	1.27339	1.27339	TCF7L1_+_+
1310	TCF7L1_+_(1907r)	TCF7L1_+_(1164g)	TCF7L1	False	chr5:122896672-122897172	SNX2	0.0915657	0.408038	0.0373623	0.0373623	3.34098	1	0.683819	2.28463	2.28463	TCF7L1_+_+
1311	TCF7L1_+_(1907r)	TCF7L1_+_(1164g)	TCF7L1	False	chr12:105226153-105226653	APPL2	0.0381628	0.323197	0.0123341	0.0123341	2.08459	1	0.720325	1.50158	1.50158	TCF7L1_+_+
1312	TCF7L1_+_(1907r)	TCF7L1_+_(1164g)	TCF7L1	False	chr7:40469455-40469955	SUGCT	0.0614741	0.418754	0.0257425	0.0257425	2.36147	1	0.753423	1.77919	1.77919	TCF7L1_+_+
1313	TCF7L1_+_(1907r)	TCF7L1_+_(1164g)	TCF7L1	False	chr7:41006234-41006734	SUGCT	0.0502687	0.391201	0.0196652	0.0196652	2.36147	1	0.753423	1.77919	1.77919	TCF7L1_+_+
1314	TCF7L1_+_(1907r)	TCF7L1_+_(1164g)	TCF7L1	False	chr7:40552119-40552619	SUGCT	0.067315	0.403252	0.0271449	0.0271449	2.36147	1	0.753423	1.77919	1.77919	TCF7L1_+_+
1315	TCF7L1_+_(1907r)	TCF7L1_+_(1164g)	TCF7L1	False	chr7:40899072-40899572	SUGCT	0.0257491	0.0917399	0.00236222	0.00236222	2.36147	1	0.753423	1.77919	1.77919	TCF7L1_+_+
1316	TCF7L1_+_(1907r)	TCF7L1_+_(1164g)	TCF7L1	False	chr4:13470347-13470847	BOD1L1	0.0335408	0.226027	0.00758112	0.00758112	6.13175	1	0.77218	4.73482	4.73482	TCF7L1_+_+
1317	TCF7L1_+_(1907r)	TCF7L1_+_(1164g)	TCF7L1	False	chr13:52359452-52359952	VPS36	0.196914	0.375009	0.0738445	0.0738445	5.84527	1	0.785982	4.59427	4.59427	TCF7L1_+_+
1318	TCF7L1_+_(1907r)	TCF7L1_+_(1164g)	TCF7L1	False	chr11:78039881-78040381	INTS4	0.0334401	0.214692	0.00717932	0.00717932	5.65392	1	0.707878	4.00228	4.00228	TCF7L1_+_+
1319	TCF7L1_+_(1907r)	TCF7L1_+_(1164g)	TCF7L1	False	chr1:85128249-85128749	C1orf52	0.0320877	0.0981885	0.00315065	0.00315065	1.60707	1	0.654644	1.05206	1.05206	TCF7L1_+_+
1320	TCF7L1_+_(1907r)	TCF7L1_+_(1164g)	TCF7L1	False	chr1:85244124-85244624	C1orf52	0.0366584	0.241456	0.0088514	0.0088514	1.60707	1	0.654644	1.05206	1.05206	TCF7L1_+_+
1321	TCF7L1_+_(1907r)	TCF7L1_+_(1164g)	TCF7L1	False	chr1:85330236-85330736	C1orf52	0.0392621	0.295944	0.0116194	0.0116194	1.60707	1	0.654644	1.05206	1.05206	TCF7L1_+_+
1322	TCF7L1_+_(1907r)	TCF7L1_+_(1164g)	TCF7L1	False	chr1:85343681-85344181	C1orf52	0.027035	0.237289	0.00641511	0.00641511	1.60707	1	0.654644	1.05206	1.05206	TCF7L1_+_+
1323	TCF7L1_+_(1907r)	TCF7L1_+_(1164g)	TCF7L1	False	chr10:24783994-24784494	PRTFDC1	0.0292707	0.164492	0.00481479	0.00481479	4.21315	1	0.605023	2.54905	2.54905	TCF7L1_+_+
1324	TCF7L1_+_(1907r)	TCF7L1_+_(1164g)	TCF7L1	False	chr1:93670068-93670568	BCAR3	0.0931148	0.403668	0.0375875	0.0375875	3.32621	1	0.551011	1.83277	1.83277	TCF7L1_+_+
1325	TCF7L1_+_(1907r)	TCF7L1_+_(1164g)	TCF7L1	False	chr1:93636192-93636692	BCAR3	0.0432569	0.230686	0.00997878	0.00997878	3.32621	1	0.551011	1.83277	1.83277	TCF7L1_+_+
1326	TCF7L1_+_(1907r)	TCF7L1_+_(1164g)	TCF7L1	False	chr1:93722488-93722988	BCAR3	0.0153926	0.0721495	0.00111057	0.00111057	3.32621	1	0.551011	1.83277	1.83277	TCF7L1_+_+
1327	TCF7L1_+_(1907r)	TCF7L1_+_(1164g)	TCF7L1	False	chr1:93721967-93722467	BCAR3	0.0231165	0.110102	0.00254518	0.00254518	3.32621	1	0.551011	1.83277	1.83277	TCF7L1_+_+
1328	TCF7L1_+_(1907r)	TCF7L1_+_(1164g)	TCF7L1	False	chr1:93614856-93615356	BCAR3	0.0151162	0.157196	0.00237621	0.00237621	3.32621	1	0.551011	1.83277	1.83277	TCF7L1_+_+
1329	TCF7L1_+_(1907r)	TCF7L1_+_(1164g)	TCF7L1	False	chr1:212700960-212701460	TATDN3	0.0478089	0.244682	0.011698	0.011698	2.26001	1	0.507214	1.14631	1.14631	TCF7L1_+_+
1330	TCF7L1_+_(1907r)	TCF7L1_+_(1164g)	TCF7L1	False	chr1:212671164-212671664	TATDN3	0.034556	0.119493	0.00412921	0.00412921	2.26001	1	0.507214	1.14631	1.14631	TCF7L1_+_+
1331	TCF7L1_+_(1907r)	TCF7L1_+_(1164g)	TCF7L1	False	chr7:32611321-32611821	AVL9	0.0953508	0.147212	0.0140368	0.0140368	16.8002	1	0.799014	13.4236	13.4236	TCF7L1_+_+
1332	TCF7L1_+_(1907r)	TCF7L1_+_(1164g)	TCF7L1	False	chr3:72245013-72245513	RYBP	0.0459936	0.501053	0.0230452	0.0230452	3.10976	1	0.749419	2.33051	2.33051	TCF7L1_+_+
1333	TCF7L1_+_(1907r)	TCF7L1_+_(1164g)	TCF7L1	False	chr2:199980008-199980508	TYW5	0.0561679	0.315535	0.017723	0.017723	1.92511	1	0.616106	1.18607	1.18607	TCF7L1_+_+
1334	TCF7L1_+_(1907r)	TCF7L1_+_(1164g)	TCF7L1	False	chr2:200081187-200081687	TYW5	0.031297	0.072456	0.00226766	0.00226766	1.92511	1	0.616106	1.18607	1.18607	TCF7L1_+_+
1335	TCF7L1_+_(1907r)	TCF7L1_+_(1164g)	TCF7L1	False	chr3:136792879-136793379	STAG1	0.0116246	0.109195	0.00126935	0.00126935	5.9726	1	0.8456	5.05042	5.05042	TCF7L1_+_+
1336	TCF7L1_+_(1907r)	TCF7L1_+_(1164g)	TCF7L1	False	chr4:145131011-145131511	OTUD4	0.0546066	0.27523	0.0150294	0.0150294	11.3795	1	0.754243	8.58293	8.58293	TCF7L1_+_+
1337	TCF7L1_+_(1907r)	TCF7L1_+_(1164g)	TCF7L1	False	chr4:145132576-145133076	OTUD4	0.0458618	0.135394	0.00620941	0.00620941	11.3795	1	0.754243	8.58293	8.58293	TCF7L1_+_+
1338	TCF7L1_+_(1907r)	TCF7L1_+_(1164g)	TCF7L1	False	chrX:74522148-74522648	RLIM	0.0810132	0.242261	0.0196263	0.0196263	7.75031	1	0.745832	5.78043	5.78043	TCF7L1_+_+
1339	TCF7L1_+_(1907r)	TCF7L1_+_(1164g)	TCF7L1	False	chr18:75106241-75106741	ZADH2	0.0292155	0.219268	0.00640603	0.00640603	3.04943	1	0.649159	1.97957	1.97957	TCF7L1_+_+
1340	TCF7L1_+_(1907r)	TCF7L1_+_(1164g)	TCF7L1	False	chr18:75210539-75211039	ZADH2	0.0587627	0.453721	0.0266618	0.0266618	3.04943	1	0.649159	1.97957	1.97957	TCF7L1_+_+
1341	TCF7L1_+_(1907r)	TCF7L1_+_(1164g)	TCF7L1	False	chr1:43540763-43541263	PTPRF	0.0859461	0.498965	0.0428841	0.0428841	3.89437	1	0.545695	2.12514	2.12514	TCF7L1_+_+
1342	TCF7L1_+_(1907r)	TCF7L1_+_(1164g)	TCF7L1	False	chr1:43435716-43436216	PTPRF	0.0325724	0.101545	0.00330757	0.00330757	3.89437	1	0.545695	2.12514	2.12514	TCF7L1_+_+
1343	TCF7L1_+_(1907r)	TCF7L1_+_(1164g)	TCF7L1	False	chr16:19688593-19689093	VPS35L	0.0303079	0.213012	0.00645593	0.00645593	8.50358	1	0.754326	6.41447	6.41447	TCF7L1_+_+
1344	TCF7L1_+_(1907r)	TCF7L1_+_(1164g)	TCF7L1	False	chr16:90032701-90033201	GAS8	0.0249022	0.19171	0.00477401	0.00477401	2.09165	1	0.345363	0.722381	0.722381	TCF7L1_+_+
1345	TCF7L1_+_(1907r)	TCF7L1_+_(1164g)	TCF7L1	False	chr1:247360986-247361486	ZNF496	0.055837	0.122689	0.0068506	0.0068506	4.92627	1	0.656122	3.23223	3.23223	TCF7L1_+_+
1346	TCF7L1_+_(1907r)	TCF7L1_+_(1164g)	TCF7L1	False	chr1:231691549-231692049	DISC1	0.0929716	0.452212	0.0420429	0.0420429	22.1188	1	0.700537	15.495	15.495	TCF7L1_+_+
1347	TCF7L1_+_(1907r)	TCF7L1_+_(1164g)	TCF7L1	False	chr1:231643008-231643508	DISC1	0.0248572	0.144299	0.00358686	0.00358686	22.1188	1	0.700537	15.495	15.495	TCF7L1_+_+
1348	TCF7L1_+_(1907r)	TCF7L1_+_(1164g)	TCF7L1	False	chr1:232142600-232143100	DISC1	0.0360447	0.10755	0.00387659	0.00387659	22.1188	1	0.700537	15.495	15.495	TCF7L1_+_+
1349	TCF7L1_+_(1907r)	TCF7L1_+_(1164g)	TCF7L1	False	chr1:231729488-231729988	DISC1	0.106764	0.457369	0.0488306	0.0488306	22.1188	1	0.700537	15.495	15.495	TCF7L1_+_+
1350	TCF7L1_+_(1907r)	TCF7L1_+_(1164g)	TCF7L1	False	chr12:108638258-108638758	SART3	0.0197011	0.273342	0.00538513	0.00538513	4.90646	1	0.663098	3.25346	3.25346	TCF7L1_+_+
1351	TCF7L1_+_(1907r)	TCF7L1_+_(1164g)	TCF7L1	False	chr12:108691527-108692027	SART3	0.0240876	0.269027	0.00648021	0.00648021	4.90646	1	0.663098	3.25346	3.25346	TCF7L1_+_+
1352	TCF7L1_+_(1907r)	TCF7L1_+_(1164g)	TCF7L1	False	chr20:58174311-58174811	RAB22A	0.0563998	0.350064	0.0197436	0.0197436	1.64034	1	0.657711	1.07887	1.07887	TCF7L1_+_+
1353	TCF7L1_+_(1907r)	TCF7L1_+_(1164g)	TCF7L1	False	chr20:58375292-58375792	RAB22A	0.0653299	0.352765	0.0230461	0.0230461	1.64034	1	0.657711	1.07887	1.07887	TCF7L1_+_+
1354	TCF7L1_+_(1907r)	TCF7L1_+_(1164g)	TCF7L1	False	chr12:120761444-120761944	MLEC	0.0342491	0.313444	0.0107352	0.0107352	1.83821	1	0.619215	1.13825	1.13825	TCF7L1_+_+
1355	TCF7L1_+_(1907r)	TCF7L1_+_(1164g)	TCF7L1	False	chr12:120835554-120836054	MLEC	0.0180388	0.224665	0.00405269	0.00405269	1.83821	1	0.619215	1.13825	1.13825	TCF7L1_+_+
1356	TCF7L1_+_(1907r)	TCF7L1_+_(1164g)	TCF7L1	False	chr8:37726679-37727179	ERLIN2	0.0191951	0.26456	0.00507824	0.00507824	5.03149	1	0.532543	2.67948	2.67948	TCF7L1_+_+
1357	TCF7L1_+_(1907r)	TCF7L1_+_(1164g)	TCF7L1	False	chr8:37691255-37691755	ERLIN2	0.0265263	0.308523	0.008184	0.008184	5.03149	1	0.532543	2.67948	2.67948	TCF7L1_+_+
1358	TCF7L1_+_(1907r)	TCF7L1_+_(1164g)	TCF7L1	False	chr8:37691887-37692387	ERLIN2	0.0180229	0.158911	0.00286403	0.00286403	5.03149	1	0.532543	2.67948	2.67948	TCF7L1_+_+
1359	TCF7L1_+_(1907r)	TCF7L1_+_(1164g)	TCF7L1	False	chr1:224541320-224541820	WDR26	0.0152179	0.066961	0.00101901	0.00101901	2.55649	1	0.685498	1.75247	1.75247	TCF7L1_+_+
1360	TCF7L1_+_(1907r)	TCF7L1_+_(1164g)	TCF7L1	False	chr1:224435301-224435801	WDR26	0.064628	0.51969	0.0335865	0.0335865	2.55649	1	0.685498	1.75247	1.75247	TCF7L1_+_+
1361	TCF7L1_+_(1907r)	TCF7L1_+_(1164g)	TCF7L1	False	chr5:42811922-42812422	GHR	0.0404478	0.195168	0.0078941	0.0078941	2.69672	1	0.698289	1.88309	1.88309	TCF7L1_+_+
1362	TCF7L1_+_(1907r)	TCF7L1_+_(1164g)	TCF7L1	False	chr5:42840196-42840696	GHR	0.049982	0.32408	0.0161982	0.0161982	2.69672	1	0.698289	1.88309	1.88309	TCF7L1_+_+
1363	TCF7L1_+_(1907r)	TCF7L1_+_(1164g)	TCF7L1	False	chr5:42617388-42617888	GHR	0.0339377	0.104787	0.00355623	0.00355623	2.69672	1	0.698289	1.88309	1.88309	TCF7L1_+_+
1364	TCF7L1_+_(1907r)	TCF7L1_+_(1164g)	TCF7L1	False	chr5:42489973-42490473	GHR	0.0550781	0.439821	0.0242245	0.0242245	2.69672	1	0.698289	1.88309	1.88309	TCF7L1_+_+
1365	TCF7L1_+_(1907r)	TCF7L1_+_(1164g)	TCF7L1	False	chr5:42566851-42567351	GHR	0.0682396	0.53238	0.0363294	0.0363294	2.69672	1	0.698289	1.88309	1.88309	TCF7L1_+_+
1366	TCF7L1_+_(1907r)	TCF7L1_+_(1164g)	TCF7L1	False	chr5:42828667-42829167	GHR	0.0568708	0.425795	0.0242153	0.0242153	2.69672	1	0.698289	1.88309	1.88309	TCF7L1_+_+
1367	TCF7L1_+_(1907r)	TCF7L1_+_(1164g)	TCF7L1	False	chr17:68509602-68510102	PRKAR1A	0.0268182	0.166368	0.00446169	0.00446169	8.9211	1	0.664296	5.92625	5.92625	TCF7L1_+_+
1368	TCF7L1_+_(1907r)	TCF7L1_+_(1164g)	TCF7L1	False	chr17:68592933-68593433	PRKAR1A	0.0225536	0.370334	0.00835236	0.00835236	8.9211	1	0.664296	5.92625	5.92625	TCF7L1_+_+
1369	TCF7L1_+_(1907r)	TCF7L1_+_(1164g)	TCF7L1	False	chr17:68621093-68621593	PRKAR1A	0.0267849	0.341301	0.00914171	0.00914171	8.9211	1	0.664296	5.92625	5.92625	TCF7L1_+_+
1370	TCF7L1_+_(1907r)	TCF7L1_+_(1164g)	TCF7L1	False	chr17:68595345-68595845	PRKAR1A	0.0407454	0.399078	0.0162606	0.0162606	8.9211	1	0.664296	5.92625	5.92625	TCF7L1_+_+
1371	TCF7L1_+_(1907r)	TCF7L1_+_(1164g)	TCF7L1	False	chr4:76737871-76738371	SHROOM3	0.0236202	0.324877	0.00767365	0.00767365	2.44682	1	0.665098	1.62737	1.62737	TCF7L1_+_+
1372	TCF7L1_+_(1907r)	TCF7L1_+_(1164g)	TCF7L1	False	chr4:76747526-76748026	SHROOM3	0.0337863	0.318591	0.010764	0.010764	2.44682	1	0.665098	1.62737	1.62737	TCF7L1_+_+
1373	TCF7L1_+_(1907r)	TCF7L1_+_(1164g)	TCF7L1	False	chr1:109782455-109782955	GSTM2	0.0348792	0.231657	0.00808002	0.00808002	2.717	1	0.468066	1.27174	1.27174	TCF7L1_+_+
1374	TCF7L1_+_(1907r)	TCF7L1_+_(1164g)	TCF7L1	False	chr1:109535856-109536356	GSTM2	0.0308079	0.219099	0.00674998	0.00674998	2.717	1	0.468066	1.27174	1.27174	TCF7L1_+_+
1375	TCF7L1_+_(1907r)	TCF7L1_+_(1164g)	TCF7L1	False	chr4:15488848-15489348	CC2D2A	0.0419891	0.219004	0.00919579	0.00919579	19.0605	1	0.745575	14.2111	14.2111	TCF7L1_+_+
1376	TCF7L1_+_(1907r)	TCF7L1_+_(1164g)	TCF7L1	False	chr11:120316822-120317322	TLCD5	0.0268883	0.202302	0.00543955	0.00543955	2.89066	1	0.494104	1.42829	1.42829	TCF7L1_+_+
1377	TCF7L1_+_(1907r)	TCF7L1_+_(1164g)	TCF7L1	False	chr6:122353334-122353834	HSF2	0.0703496	0.214693	0.0151036	0.0151036	6.09456	1	0.710598	4.33078	4.33078	TCF7L1_+_+
1378	TCF7L1_+_(1907r)	TCF7L1_+_(1164g)	TCF7L1	False	chr6:101286362-101286862	GRIK2	0.0656373	0.36844	0.0241834	0.0241834	4.51354	1	0.636494	2.87284	2.87284	TCF7L1_+_+
1379	TCF7L1_+_(1907r)	TCF7L1_+_(1164g)	TCF7L1	False	chr6:101146358-101146858	GRIK2	0.0536487	0.307796	0.0165129	0.0165129	4.51354	1	0.636494	2.87284	2.87284	TCF7L1_+_+
1380	TCF7L1_+_(1907r)	TCF7L1_+_(1164g)	TCF7L1	False	chr6:116405125-116405625	DSE	0.0447783	0.341461	0.01529	0.01529	3.00876	1	0.6969	2.09681	2.09681	TCF7L1_+_+
1381	TCF7L1_+_(1907r)	TCF7L1_+_(1164g)	TCF7L1	False	chr6:116326942-116327442	DSE	0.0181636	0.0507637	0.00092205	0.00092205	3.00876	1	0.6969	2.09681	2.09681	TCF7L1_+_+
1382	TCF7L1_+_(1907r)	TCF7L1_+_(1164g)	TCF7L1	False	chr13:35797948-35798448	NBEA	0.0287825	0.49088	0.0141288	0.0141288	4.48822	1	0.730019	3.27649	3.27649	TCF7L1_+_+
1383	TCF7L1_+_(1907r)	TCF7L1_+_(1164g)	TCF7L1	False	chr13:35699749-35700249	NBEA	0.0378758	0.659146	0.0249657	0.0249657	4.48822	1	0.730019	3.27649	3.27649	TCF7L1_+_+
1384	TCF7L1_+_(1907r)	TCF7L1_+_(1164g)	TCF7L1	False	chr14:50605708-50606208	MAP4K5	0.0127744	0.250478	0.00319971	0.00319971	9.82924	1	0.816497	8.02554	8.02554	TCF7L1_+_+
1385	TCF7L1_+_(1907r)	TCF7L1_+_(1164g)	TCF7L1	False	chr16:56296044-56296544	NUDT21	0.0940136	0.341172	0.0320748	0.0320748	3.56848	1	0.672765	2.40075	2.40075	TCF7L1_+_+
1386	TCF7L1_+_(1907r)	TCF7L1_+_(1164g)	TCF7L1	False	chr12:109948896-109949396	GIT2	0.0571009	0.296569	0.0169344	0.0169344	6.40684	1	0.652475	4.1803	4.1803	TCF7L1_+_+
1387	TCF7L1_+_(1907r)	TCF7L1_+_(1164g)	TCF7L1	False	chr2:188322570-188323070	GULP1	0.0270771	0.289572	0.00784078	0.00784078	4.53315	1	0.759388	3.44242	3.44242	TCF7L1_+_+
1388	TCF7L1_+_(1907r)	TCF7L1_+_(1164g)	TCF7L1	False	chr1:197441997-197442497	DENND1B	0.0387359	0.111068	0.00430234	0.00430234	3.79375	1	0.717362	2.72149	2.72149	TCF7L1_+_+
1389	TCF7L1_+_(1907r)	TCF7L1_+_(1164g)	TCF7L1	False	chr1:197471355-197471855	DENND1B	0.0479445	0.318791	0.0152843	0.0152843	3.79375	1	0.717362	2.72149	2.72149	TCF7L1_+_+
1390	TCF7L1_+_(1907r)	TCF7L1_+_(1164g)	TCF7L1	False	chr1:197472027-197472527	DENND1B	0.0214714	0.172134	0.00369595	0.00369595	3.79375	1	0.717362	2.72149	2.72149	TCF7L1_+_+
1391	TCF7L1_+_(1907r)	TCF7L1_+_(1164g)	TCF7L1	False	chr1:15793020-15793520	PLEKHM2	0.0247289	0.273022	0.00675152	0.00675152	2.19292	1	0.597586	1.31046	1.31046	TCF7L1_+_+
1392	TCF7L1_+_(1907r)	TCF7L1_+_(1164g)	TCF7L1	False	chr2:38997714-38998214	SOS1	0.0348985	0.289431	0.0101007	0.0101007	8.56915	1	0.832608	7.13474	7.13474	TCF7L1_+_+
1393	TCF7L1_+_(1907r)	TCF7L1_+_(1164g)	TCF7L1	False	chr15:101254928-101255428	SNRPA1	0.0235159	0.136695	0.00321451	0.00321451	2.97099	1	0.62099	1.84495	1.84495	TCF7L1_+_+
1394	TCF7L1_+_(1907r)	TCF7L1_+_(1164g)	TCF7L1	False	chr10:30182388-30182888	JCAD	0.0700097	0.292638	0.0204875	0.0204875	12.7264	1	0.538153	6.84874	6.84874	TCF7L1_+_+
1395	TCF7L1_+_(1907r)	TCF7L1_+_(1164g)	TCF7L1	False	chr10:30115302-30115802	JCAD	0.0906757	0.282279	0.0255958	0.0255958	12.7264	1	0.538153	6.84874	6.84874	TCF7L1_+_+
1396	TCF7L1_+_(1907r)	TCF7L1_+_(1164g)	TCF7L1	False	chr10:30012119-30012619	JCAD	0.0690359	0.392338	0.0270854	0.0270854	12.7264	1	0.538153	6.84874	6.84874	TCF7L1_+_+
1397	TCF7L1_+_(1907r)	TCF7L1_+_(1164g)	TCF7L1	False	chr2:86249437-86249937	MRPL35	0.0367144	0.20133	0.00739172	0.00739172	2.01088	1	0.396066	0.796442	0.796442	TCF7L1_+_+
1398	TCF7L1_+_(1907r)	TCF7L1_+_(1164g)	TCF7L1	False	chr22:35308672-35309172	TOM1	0.0411551	0.222836	0.00917086	0.00917086	2.19913	1	0.462199	1.01644	1.01644	TCF7L1_+_+
1399	TCF7L1_+_(1907r)	TCF7L1_+_(1164g)	TCF7L1	False	chr7:20351850-20352350	ITGB8	0.0923172	0.467103	0.0431217	0.0431217	2.89863	1	0.643002	1.86382	1.86382	TCF7L1_+_+
1400	TCF7L1_+_(1907r)	TCF7L1_+_(1164g)	TCF7L1	False	chr3:29286774-29287274	RBMS3	0.0683104	0.631901	0.0431653	0.0431653	32.3714	1	0.810351	26.2322	26.2322	TCF7L1_+_+
1401	TCF7L1_+_(1907r)	TCF7L1_+_(1164g)	TCF7L1	False	chr3:29282257-29282757	RBMS3	0.0235552	0.508385	0.0119751	0.0119751	32.3714	1	0.810351	26.2322	26.2322	TCF7L1_+_+
1402	TCF7L1_+_(1907r)	TCF7L1_+_(1164g)	TCF7L1	False	chr3:29494628-29495128	RBMS3	0.0286628	0.629537	0.0180443	0.0180443	32.3714	1	0.810351	26.2322	26.2322	TCF7L1_+_+
1403	TCF7L1_+_(1907r)	TCF7L1_+_(1164g)	TCF7L1	False	chr3:29427761-29428261	RBMS3	0.028934	0.562432	0.0162734	0.0162734	32.3714	1	0.810351	26.2322	26.2322	TCF7L1_+_+
1404	TCF7L1_+_(1907r)	TCF7L1_+_(1164g)	TCF7L1	False	chr3:29063982-29064482	RBMS3	0.0305933	0.501885	0.0153543	0.0153543	32.3714	1	0.810351	26.2322	26.2322	TCF7L1_+_+
1405	TCF7L1_+_(1907r)	TCF7L1_+_(1164g)	TCF7L1	False	chr3:29922996-29923496	RBMS3	0.0237899	0.403177	0.00959154	0.00959154	32.3714	1	0.810351	26.2322	26.2322	TCF7L1_+_+
1406	TCF7L1_+_(1907r)	TCF7L1_+_(1164g)	TCF7L1	False	chr12:112121697-112122197	NAA25	0.134534	0.338391	0.0455252	0.0455252	14.9059	1	0.787902	11.7444	11.7444	TCF7L1_+_+
1407	TCF7L1_+_(1907r)	TCF7L1_+_(1164g)	TCF7L1	False	chr12:112161693-112162193	NAA25	0.0460338	0.206947	0.00952659	0.00952659	14.9059	1	0.787902	11.7444	11.7444	TCF7L1_+_+
1408	TCF7L1_+_(1907r)	TCF7L1_+_(1164g)	TCF7L1	False	chr1:207919702-207920202	CD46	0.0621839	0.39488	0.0245552	0.0245552	4.91218	1	0.797557	3.91775	3.91775	TCF7L1_+_+
1409	TCF7L1_+_(1907r)	TCF7L1_+_(1164g)	TCF7L1	False	chr1:207844957-207845457	CD46	0.0201988	0.0590589	0.00119292	0.00119292	4.91218	1	0.797557	3.91775	3.91775	TCF7L1_+_+
1410	TCF7L1_+_(1907r)	TCF7L1_+_(1164g)	TCF7L1	False	chr12:104045388-104045888	HCFC2	0.0303886	0.372672	0.011325	0.011325	6.5645	1	0.741152	4.86529	4.86529	TCF7L1_+_+
1411	TCF7L1_+_(1907r)	TCF7L1_+_(1164g)	TCF7L1	False	chr13:37127097-37127597	SUPT20H	0.0314667	0.161736	0.00508929	0.00508929	14.0088	1	0.803015	11.2493	11.2493	TCF7L1_+_+
1412	TCF7L1_+_(1907r)	TCF7L1_+_(1164g)	TCF7L1	False	chr1:39205110-39205610	MACF1	0.0163421	0.195175	0.00318957	0.00318957	3.88356	1	0.836163	3.24729	3.24729	TCF7L1_+_+
1413	TCF7L1_+_(1907r)	TCF7L1_+_(1164g)	TCF7L1	False	chr1:39192060-39192560	MACF1	0.0144491	0.252708	0.0036514	0.0036514	3.88356	1	0.836163	3.24729	3.24729	TCF7L1_+_+
1414	TCF7L1_+_(1907r)	TCF7L1_+_(1164g)	TCF7L1	False	chr1:39395448-39395948	MACF1	0.0291006	0.455942	0.0132682	0.0132682	3.88356	1	0.836163	3.24729	3.24729	TCF7L1_+_+
1415	TCF7L1_+_(1907r)	TCF7L1_+_(1164g)	TCF7L1	False	chr12:94267189-94267689	PLXNC1	0.0923565	0.552733	0.0510485	0.0510485	1.75703	1	0.49876	0.876337	0.876337	TCF7L1_+_+
1416	TCF7L1_+_(1907r)	TCF7L1_+_(1164g)	TCF7L1	False	chr12:94074515-94075015	PLXNC1	0.0489267	0.313937	0.0153599	0.0153599	1.75703	1	0.49876	0.876337	0.876337	TCF7L1_+_+
1417	TCF7L1_+_(1907r)	TCF7L1_+_(1164g)	TCF7L1	False	chr12:94075233-94075733	PLXNC1	0.067995	0.446866	0.0303847	0.0303847	1.75703	1	0.49876	0.876337	0.876337	TCF7L1_+_+
1418	TCF7L1_+_(1907r)	TCF7L1_+_(1164g)	TCF7L1	False	chr7:157310195-157310695	DNAJB6	0.0523111	0.183313	0.00958934	0.00958934	11.5039	1	0.667948	7.68403	7.68403	TCF7L1_+_+
1419	TCF7L1_+_(1907r)	TCF7L1_+_(1164g)	TCF7L1	False	chr3:186008777-186009277	ETV5	0.0216417	0.0994538	0.00215235	0.00215235	5.75231	1	0.504708	2.90323	2.90323	TCF7L1_+_+
1420	TCF7L1_+_(1907r)	TCF7L1_+_(1164g)	TCF7L1	False	chr3:186200702-186201202	ETV5	0.0544072	0.157222	0.008554	0.008554	5.75231	1	0.504708	2.90323	2.90323	TCF7L1_+_+
1421	TCF7L1_+_(1907r)	TCF7L1_+_(1164g)	TCF7L1	False	chr3:186044429-186044929	ETV5	0.030877	0.308919	0.00953849	0.00953849	5.75231	1	0.504708	2.90323	2.90323	TCF7L1_+_+
1422	TCF7L1_+_(1907r)	TCF7L1_+_(1164g)	TCF7L1	False	chr14:41605815-41606315	LRFN5	0.205091	0.678429	0.13914	0.13914	1.77114	1	0.65286	1.1563	1.1563	TCF7L1_+_+
1423	TCF7L1_+_(1907r)	TCF7L1_+_(1164g)	TCF7L1	False	chr14:41604428-41604928	LRFN5	0.135493	0.65937	0.0893399	0.0893399	1.77114	1	0.65286	1.1563	1.1563	TCF7L1_+_+
1424	TCF7L1_+_(1907r)	TCF7L1_+_(1164g)	TCF7L1	False	chr4:57042581-57043081	REST	0.0223286	0.439585	0.00981532	0.00981532	2.14235	1	0.741266	1.58805	1.58805	TCF7L1_+_+
1425	TCF7L1_+_(1907r)	TCF7L1_+_(1164g)	TCF7L1	False	chr4:57043722-57044222	REST	0.0382241	0.427511	0.0163412	0.0163412	2.14235	1	0.741266	1.58805	1.58805	TCF7L1_+_+
1426	TCF7L1_+_(1907r)	TCF7L1_+_(1164g)	TCF7L1	False	chr4:56958071-56958571	REST	0.0960578	0.44991	0.0432173	0.0432173	2.14235	1	0.741266	1.58805	1.58805	TCF7L1_+_+
1427	TCF7L1_+_(1907r)	TCF7L1_+_(1164g)	TCF7L1	False	chr4:57043140-57043640	REST	0.0259749	0.40475	0.0105133	0.0105133	2.14235	1	0.741266	1.58805	1.58805	TCF7L1_+_+
1428	TCF7L1_+_(1907r)	TCF7L1_+_(1164g)	TCF7L1	False	chr1:47751273-47751773	TRABD2B	0.0333724	0.444871	0.0148464	0.0148464	5.54907	1	0.589362	3.27041	3.27041	TCF7L1_+_+
1429	TCF7L1_+_(1907r)	TCF7L1_+_(1164g)	TCF7L1	False	chr1:47906989-47907489	TRABD2B	0.0252234	0.418103	0.010546	0.010546	5.54907	1	0.589362	3.27041	3.27041	TCF7L1_+_+
1430	TCF7L1_+_(1907r)	TCF7L1_+_(1164g)	TCF7L1	False	chr10:132447696-132448196	INPP5A	0.0383051	0.267637	0.0102519	0.0102519	2.01118	1	0.619276	1.24548	1.24548	TCF7L1_+_+
1431	TCF7L1_+_(1907r)	TCF7L1_+_(1164g)	TCF7L1	False	chr6:111539186-111539686	TRAF3IP2	0.0248236	0.151939	0.00377168	0.00377168	3.11478	1	0.469373	1.46199	1.46199	TCF7L1_+_+
1432	TCF7L1_+_(1907r)	TCF7L1_+_(1164g)	TCF7L1	False	chr6:111540993-111541493	TRAF3IP2	0.0254491	0.126694	0.00322424	0.00322424	3.11478	1	0.469373	1.46199	1.46199	TCF7L1_+_+
1433	TCF7L1_+_(1907r)	TCF7L1_+_(1164g)	TCF7L1	False	chr1:22531348-22531848	ZBTB40	0.0693765	0.197654	0.0137125	0.0137125	2.3188	1	0.609455	1.41321	1.41321	TCF7L1_+_+
1434	TCF7L1_+_(1907r)	TCF7L1_+_(1164g)	TCF7L1	False	chr22:41393174-41393674	ZC3H7B	0.0380978	0.308846	0.0117664	0.0117664	7.65966	1	0.637262	4.88121	4.88121	TCF7L1_+_+
1435	TCF7L1_+_(1907r)	TCF7L1_+_(1164g)	TCF7L1	False	chr4:106062425-106062925	TBCK	0.0398184	0.181974	0.0072459	0.0072459	4.8001	1	0.833854	4.00259	4.00259	TCF7L1_+_+
1436	TCF7L1_+_(1907r)	TCF7L1_+_(1164g)	TCF7L1	False	chr10:27242822-27243322	ANKRD26	0.0414473	0.362249	0.0150142	0.0150142	5.5425	1	0.762898	4.22836	4.22836	TCF7L1_+_+
1437	TCF7L1_+_(1907r)	TCF7L1_+_(1164g)	TCF7L1	False	chr11:10414560-10415060	SBF2	0.0193907	0.406214	0.00787676	0.00787676	10.1837	1	0.843029	8.58519	8.58519	TCF7L1_+_+
1438	TCF7L1_+_(1907r)	TCF7L1_+_(1164g)	TCF7L1	False	chr11:10387349-10387849	SBF2	0.0187688	0.350481	0.00657809	0.00657809	10.1837	1	0.843029	8.58519	8.58519	TCF7L1_+_+
1439	TCF7L1_+_(1907r)	TCF7L1_+_(1164g)	TCF7L1	False	chr11:9760022-9760522	SBF2	0.0140354	0.403503	0.0056633	0.0056633	10.1837	1	0.843029	8.58519	8.58519	TCF7L1_+_+
1440	TCF7L1_+_(1907r)	TCF7L1_+_(1164g)	TCF7L1	False	chr8:103321397-103321897	SLC25A32	0.0183215	0.130277	0.00238687	0.00238687	7.22945	1	0.674938	4.87943	4.87943	TCF7L1_+_+
1441	TCF7L1_+_(1907r)	TCF7L1_+_(1164g)	TCF7L1	False	chr8:103282750-103283250	SLC25A32	0.0320842	0.262702	0.00842858	0.00842858	7.22945	1	0.674938	4.87943	4.87943	TCF7L1_+_+
1442	TCF7L1_+_(1907r)	TCF7L1_+_(1164g)	TCF7L1	False	chr5:102958553-102959053	GIN1	0.0986332	0.082105	0.00809828	0.00809828	5.3455	1	0.437095	2.33649	2.33649	TCF7L1_+_+
1443	TCF7L1_+_(1907r)	TCF7L1_+_(1164g)	TCF7L1	False	chr12:105226153-105226653	WASHC4	0.0360898	0.354763	0.0128033	0.0128033	14.4407	1	0.789025	11.3941	11.3941	TCF7L1_+_+
1444	TCF7L1_+_(1907r)	TCF7L1_+_(1164g)	TCF7L1	False	chr12:105083556-105084056	WASHC4	0.0353585	0.126505	0.00447304	0.00447304	14.4407	1	0.789025	11.3941	11.3941	TCF7L1_+_+
1445	TCF7L1_+_(1907r)	TCF7L1_+_(1164g)	TCF7L1	False	chr5:93532246-93532746	FAM172A	0.0936396	0.449515	0.0420924	0.0420924	3.92787	1	0.836799	3.28683	3.28683	TCF7L1_+_+
1446	TCF7L1_+_(1907r)	TCF7L1_+_(1164g)	TCF7L1	False	chr5:93601427-93601927	FAM172A	0.0160373	0.179153	0.00287313	0.00287313	3.92787	1	0.836799	3.28683	3.28683	TCF7L1_+_+
1447	TCF7L1_+_(1907r)	TCF7L1_+_(1164g)	TCF7L1	False	chr19:13781453-13781953	ZSWIM4	0.0169428	0.153627	0.00260287	0.00260287	1.77907	1	0.301067	0.535619	0.535619	TCF7L1_+_+
1448	TCF7L1_+_(1907r)	TCF7L1_+_(1164g)	TCF7L1	False	chr2:200742355-200742855	PPIL3	0.0192203	0.0873253	0.00167842	0.00167842	5.39698	1	0.589531	3.18169	3.18169	TCF7L1_+_+
1449	TCF7L1_+_(1907r)	TCF7L1_+_(1164g)	TCF7L1	False	chr2:200743215-200743715	PPIL3	0.0193591	0.140096	0.00271212	0.00271212	5.39698	1	0.589531	3.18169	3.18169	TCF7L1_+_+
1450	TCF7L1_+_(1907r)	TCF7L1_+_(1164g)	TCF7L1	False	chr2:159227884-159228384	BAZ2B	0.155938	0.543847	0.0848062	0.0848062	2.35541	1	0.807935	1.90302	1.90302	TCF7L1_+_+
1451	TCF7L1_+_(1907r)	TCF7L1_+_(1164g)	TCF7L1	False	chr6:89161656-89162156	PNRC1	0.0339649	0.104882	0.00356232	0.00356232	14.6187	1	0.721754	10.5511	10.5511	TCF7L1_+_+
1452	TCF7L1_+_(1907r)	TCF7L1_+_(1164g)	TCF7L1	False	chr3:193816909-193817409	OPA1	0.10223	0.355081	0.0362999	0.0362999	5.73591	1	0.785203	4.50385	4.50385	TCF7L1_+_+
1453	TCF7L1_+_(1907r)	TCF7L1_+_(1164g)	TCF7L1	False	chr14:52072905-52073405	GNG2	0.0192363	0.176696	0.00339899	0.00339899	1.80957	1	0.668368	1.20946	1.20946	TCF7L1_+_+
1454	TCF7L1_+_(1907r)	TCF7L1_+_(1164g)	TCF7L1	False	chrX:123834060-123834560	THOC2	0.0364126	0.10578	0.00385171	0.00385171	9.66361	1	0.839744	8.11496	8.11496	TCF7L1_+_+
1455	TCF7L1_+_(1907r)	TCF7L1_+_(1164g)	TCF7L1	False	chr3:186008777-186009277	TRA2B	0.019974	0.164946	0.00329463	0.00329463	6.18474	1	0.798936	4.94121	4.94121	TCF7L1_+_+
1456	TCF7L1_+_(1907r)	TCF7L1_+_(1164g)	TCF7L1	False	chr3:185764591-185765091	TRA2B	0.0460072	0.398448	0.0183315	0.0183315	6.18474	1	0.798936	4.94121	4.94121	TCF7L1_+_+
1457	TCF7L1_+_(1907r)	TCF7L1_+_(1164g)	TCF7L1	False	chr2:69770179-69770679	AAK1	0.0302001	0.338211	0.010214	0.010214	2.19182	1	0.752029	1.64831	1.64831	TCF7L1_+_+
1458	TCF7L1_+_(1907r)	TCF7L1_+_(1164g)	TCF7L1	False	chr2:69766928-69767428	AAK1	0.0134732	0.185127	0.00249425	0.00249425	2.19182	1	0.752029	1.64831	1.64831	TCF7L1_+_+
1459	TCF7L1_+_(1907r)	TCF7L1_+_(1164g)	TCF7L1	False	chr2:69694825-69695325	AAK1	0.0221742	0.256888	0.00569627	0.00569627	2.19182	1	0.752029	1.64831	1.64831	TCF7L1_+_+
1460	TCF7L1_+_(1907r)	TCF7L1_+_(1164g)	TCF7L1	False	chr8:122843238-122843738	ZHX2	0.0613024	0.296024	0.018147	0.018147	4.39505	1	0.624406	2.74429	2.74429	TCF7L1_+_+
1461	TCF7L1_+_(1907r)	TCF7L1_+_(1164g)	TCF7L1	False	chr8:122638601-122639101	ZHX2	0.0226212	0.154189	0.00348794	0.00348794	4.39505	1	0.624406	2.74429	2.74429	TCF7L1_+_+
1462	TCF7L1_+_(1907r)	TCF7L1_+_(1164g)	TCF7L1	False	chr5:149406517-149407017	GRPEL2	0.0446788	0.182186	0.00813987	0.00813987	1.78943	1	0.306231	0.54798	0.54798	TCF7L1_+_+
1463	TCF7L1_+_(1907r)	TCF7L1_+_(1164g)	TCF7L1	False	chr4:147994854-147995354	ARHGAP10	0.0214788	0.294426	0.00632393	0.00632393	2.42803	1	0.615185	1.49369	1.49369	TCF7L1_+_+
1464	TCF7L1_+_(1907r)	TCF7L1_+_(1164g)	TCF7L1	False	chr4:148044759-148045259	ARHGAP10	0.0316431	0.422355	0.0133646	0.0133646	2.42803	1	0.615185	1.49369	1.49369	TCF7L1_+_+
1465	TCF7L1_+_(1907r)	TCF7L1_+_(1164g)	TCF7L1	False	chr3:15320324-15320824	COLQ	0.0292764	0.165623	0.00484886	0.00484886	5.81831	1	0.610827	3.55398	3.55398	TCF7L1_+_+
1466	TCF7L1_+_(1907r)	TCF7L1_+_(1164g)	TCF7L1	False	chr3:15634131-15634631	COLQ	0.0316795	0.19023	0.0060264	0.0060264	5.81831	1	0.610827	3.55398	3.55398	TCF7L1_+_+
1467	TCF7L1_+_(1907r)	TCF7L1_+_(1164g)	TCF7L1	False	chr15:40906911-40907411	DNAJC17	0.0302482	0.257669	0.00779404	0.00779404	2.61016	1	0.623076	1.62633	1.62633	TCF7L1_+_+
1468	TCF7L1_+_(1907r)	TCF7L1_+_(1164g)	TCF7L1	False	chr2:206800480-206800980	FASTKD2	0.17419	0.27107	0.0472177	0.0472177	8.96151	1	0.67033	6.00716	6.00716	TCF7L1_+_+
1469	TCF7L1_+_(1907r)	TCF7L1_+_(1164g)	TCF7L1	False	chr16:23462948-23463448	EARS2	0.0426024	0.132966	0.00566467	0.00566467	5.11836	1	0.547596	2.8028	2.8028	TCF7L1_+_+
1470	TCF7L1_+_(1907r)	TCF7L1_+_(1164g)	TCF7L1	False	chr3:133945153-133945653	SRPRB	0.0453107	0.125569	0.00568963	0.00568963	2.8488	1	0.490506	1.39735	1.39735	TCF7L1_+_+
1471	TCF7L1_+_(1907r)	TCF7L1_+_(1164g)	TCF7L1	False	chr13:106484365-106484865	ARGLU1	0.0335414	0.269535	0.00904058	0.00904058	15.4285	1	0.787463	12.1494	12.1494	TCF7L1_+_+
1472	TCF7L1_+_(1907r)	TCF7L1_+_(1164g)	TCF7L1	False	chr2:37232024-37232524	EIF2AK2	0.0426617	0.404392	0.017252	0.017252	1.94177	1	0.73224	1.42184	1.42184	TCF7L1_+_+
1473	TCF7L1_+_(1907r)	TCF7L1_+_(1164g)	TCF7L1	False	chr11:102345796-102346296	BIRC2	0.013684	0.0728564	0.000996967	0.000996967	1.9773	1	0.740214	1.46362	1.46362	TCF7L1_+_+
1474	TCF7L1_+_(1907r)	TCF7L1_+_(1164g)	TCF7L1	False	chr11:102279610-102280110	BIRC2	0.0203164	0.229379	0.00466016	0.00466016	1.9773	1	0.740214	1.46362	1.46362	TCF7L1_+_+
1475	TCF7L1_+_(1907r)	TCF7L1_+_(1164g)	TCF7L1	False	chrX:118508622-118509122	DOCK11	0.14675	0.555669	0.0815445	0.0815445	1.77555	1	0.625895	1.11131	1.11131	TCF7L1_+_+
1476	TCF7L1_+_(1907r)	TCF7L1_+_(1164g)	TCF7L1	False	chr11:47917753-47918253	NUP160	0.0751787	0.408496	0.0307102	0.0307102	18.3178	1	0.753369	13.8001	13.8001	TCF7L1_+_+
1477	TCF7L1_+_(1907r)	TCF7L1_+_(1164g)	TCF7L1	False	chr22:25475526-25476026	GRK3	0.083684	0.38756	0.0324326	0.0324326	3.79208	1	0.688194	2.60969	2.60969	TCF7L1_+_+
1478	TCF7L1_+_(1907r)	TCF7L1_+_(1164g)	TCF7L1	False	chr3:54188103-54188603	CACNA2D3	0.0405556	0.289181	0.0117279	0.0117279	3.43699	1	0.584278	2.00816	2.00816	TCF7L1_+_+
1479	TCF7L1_+_(1907r)	TCF7L1_+_(1164g)	TCF7L1	False	chr3:54356273-54356773	CACNA2D3	0.0546128	0.20278	0.0110744	0.0110744	3.43699	1	0.584278	2.00816	2.00816	TCF7L1_+_+
1480	TCF7L1_+_(1907r)	TCF7L1_+_(1164g)	TCF7L1	False	chr3:54663697-54664197	CACNA2D3	0.0791619	0.477644	0.0378113	0.0378113	3.43699	1	0.584278	2.00816	2.00816	TCF7L1_+_+
1481	TCF7L1_+_(1907r)	TCF7L1_+_(1164g)	TCF7L1	False	chr3:143509294-143509794	SLC9A9	0.0170184	0.286417	0.00487434	0.00487434	2.26725	1	0.617054	1.39902	1.39902	TCF7L1_+_+
1482	TCF7L1_+_(1907r)	TCF7L1_+_(1164g)	TCF7L1	False	chr3:143674281-143674781	SLC9A9	0.0350952	0.268849	0.00943532	0.00943532	2.26725	1	0.617054	1.39902	1.39902	TCF7L1_+_+
1483	TCF7L1_+_(1907r)	TCF7L1_+_(1164g)	TCF7L1	False	chr5:127563144-127563644	PRRC1	0.0907633	0.234726	0.0213045	0.0213045	7.24931	1	0.715702	5.18834	5.18834	TCF7L1_+_+
1484	TCF7L1_+_(1907r)	TCF7L1_+_(1164g)	TCF7L1	False	chr7:102891533-102892033	FAM185A	0.060266	0.225919	0.0136152	0.0136152	3.49963	1	0.590129	2.06523	2.06523	TCF7L1_+_+
1485	TCF7L1_+_(1907r)	TCF7L1_+_(1164g)	TCF7L1	False	chr7:102933716-102934216	FAM185A	0.101057	0.287122	0.0290157	0.0290157	3.49963	1	0.590129	2.06523	2.06523	TCF7L1_+_+
1486	TCF7L1_+_(1907r)	TCF7L1_+_(1164g)	TCF7L1	False	chr11:43987539-43988039	EXT2	0.0393666	0.413268	0.016269	0.016269	1.62448	1	0.658536	1.06978	1.06978	TCF7L1_+_+
1487	TCF7L1_+_(1907r)	TCF7L1_+_(1164g)	TCF7L1	False	chr11:44361779-44362279	EXT2	0.0364229	0.421403	0.0153487	0.0153487	1.62448	1	0.658536	1.06978	1.06978	TCF7L1_+_+
1488	TCF7L1_+_(1907r)	TCF7L1_+_(1164g)	TCF7L1	False	chr10:119633930-119634430	BAG3	0.0298758	0.133606	0.00399159	0.00399159	7.5836	1	0.431249	3.27042	3.27042	TCF7L1_+_+
1489	TCF7L1_+_(1907r)	TCF7L1_+_(1164g)	TCF7L1	False	chr9:133572724-133573224	SARDH	0.0201397	0.0827266	0.00166609	0.00166609	3.32622	1	0.422965	1.40687	1.40687	TCF7L1_+_+
1490	TCF7L1_+_(1907r)	TCF7L1_+_(1164g)	TCF7L1	False	chr11:63574967-63575467	RTN3	0.0211539	0.326638	0.00690966	0.00690966	1.84676	1	0.634374	1.17154	1.17154	TCF7L1_+_+
1491	TCF7L1_+_(1907r)	TCF7L1_+_(1164g)	TCF7L1	False	chr4:70958705-70959205	MOB1B	0.0308033	0.125284	0.00385916	0.00385916	4.2251	1	0.764252	3.22904	3.22904	TCF7L1_+_+
1492	TCF7L1_+_(1907r)	TCF7L1_+_(1164g)	TCF7L1	False	chr4:70895298-70895798	MOB1B	0.0689755	0.326189	0.0224991	0.0224991	4.2251	1	0.764252	3.22904	3.22904	TCF7L1_+_+
1493	TCF7L1_+_(1907r)	TCF7L1_+_(1164g)	TCF7L1	False	chr4:67546882-67547382	UBA6	0.0676299	0.317677	0.0214845	0.0214845	22.5254	1	0.809317	18.2302	18.2302	TCF7L1_+_+
1494	TCF7L1_+_(1907r)	TCF7L1_+_(1164g)	TCF7L1	False	chr3:152266553-152267053	MBNL1	0.0370315	0.150889	0.00558764	0.00558764	1.88855	1	0.68314	1.29015	1.29015	TCF7L1_+_+
1495	TCF7L1_+_(1907r)	TCF7L1_+_(1164g)	TCF7L1	False	chr20:10536557-10537057	JAG1	0.067529	0.425609	0.028741	0.028741	2.48737	1	0.519961	1.29333	1.29333	TCF7L1_+_+
1496	TCF7L1_+_(1907r)	TCF7L1_+_(1164g)	TCF7L1	False	chr20:10672587-10673087	JAG1	0.0713324	0.380871	0.0271685	0.0271685	2.48737	1	0.519961	1.29333	1.29333	TCF7L1_+_+
1497	TCF7L1_+_(1907r)	TCF7L1_+_(1164g)	TCF7L1	False	chr11:45383087-45383587	PRDM11	0.0207275	0.154934	0.0032114	0.0032114	12.8876	1	0.685109	8.82944	8.82944	TCF7L1_+_+
1498	TCF7L1_+_(1907r)	TCF7L1_+_(1164g)	TCF7L1	False	chr2:207504523-207505023	CREB1	0.0316275	0.356549	0.0112768	0.0112768	2.06347	1	0.747992	1.54346	1.54346	TCF7L1_+_+
1499	TCF7L1_+_(1907r)	TCF7L1_+_(1164g)	TCF7L1	False	chr2:207434916-207435416	CREB1	0.0289867	0.296522	0.0085952	0.0085952	2.06347	1	0.747992	1.54346	1.54346	TCF7L1_+_+
1500	TCF7L1_+_(1907r)	TCF7L1_+_(1164g)	TCF7L1	False	chr22:31625598-31626098	DEPDC5	0.0342976	0.257584	0.00883451	0.00883451	3.09833	1	0.613967	1.90227	1.90227	TCF7L1_+_+
1501	TCF7L1_+_(1907r)	TCF7L1_+_(1164g)	TCF7L1	False	chr22:31681813-31682313	DEPDC5	0.0165112	0.122666	0.00202536	0.00202536	3.09833	1	0.613967	1.90227	1.90227	TCF7L1_+_+
1502	TCF7L1_+_(1907r)	TCF7L1_+_(1164g)	TCF7L1	False	chr14:50775322-50775822	NIN	0.0632028	0.389067	0.0245901	0.0245901	3.97049	1	0.708726	2.81399	2.81399	TCF7L1_+_+
1503	TCF7L1_+_(1907r)	TCF7L1_+_(1164g)	TCF7L1	False	chr14:50964643-50965143	NIN	0.0155171	0.284545	0.00441533	0.00441533	3.97049	1	0.708726	2.81399	2.81399	TCF7L1_+_+
1504	TCF7L1_+_(1907r)	TCF7L1_+_(1164g)	TCF7L1	False	chr14:50770055-50770555	NIN	0.0145009	0.118777	0.00172238	0.00172238	3.97049	1	0.708726	2.81399	2.81399	TCF7L1_+_+
1505	TCF7L1_+_(1907r)	TCF7L1_+_(1164g)	TCF7L1	False	chr10:87670323-87670823	ATAD1	0.00728825	0.0532669	0.000388222	0.000388222	8.68332	1	0.745291	6.4716	6.4716	TCF7L1_+_+
1506	TCF7L1_+_(1907r)	TCF7L1_+_(1164g)	TCF7L1	False	chr10:87675830-87676330	ATAD1	0.00979884	0.0530697	0.000520022	0.000520022	8.68332	1	0.745291	6.4716	6.4716	TCF7L1_+_+
1507	TCF7L1_+_(1907r)	TCF7L1_+_(1164g)	TCF7L1	False	chr22:31075896-31076396	RNF185	0.0249499	0.261994	0.00653672	0.00653672	9.20498	1	0.475919	4.38082	4.38082	TCF7L1_+_+
1508	TCF7L1_+_(1907r)	TCF7L1_+_(1164g)	TCF7L1	False	chr22:31292262-31292762	RNF185	0.0174508	0.144067	0.00251409	0.00251409	9.20498	1	0.475919	4.38082	4.38082	TCF7L1_+_+
1509	TCF7L1_+_(1907r)	TCF7L1_+_(1164g)	TCF7L1	False	chr2:45458438-45458938	SRBD1	0.0412768	0.265828	0.0109725	0.0109725	2.57459	1	0.754686	1.94301	1.94301	TCF7L1_+_+
1510	TCF7L1_+_(1907r)	TCF7L1_+_(1164g)	TCF7L1	False	chr2:45699290-45699790	SRBD1	0.0218408	0.125228	0.00273508	0.00273508	2.57459	1	0.754686	1.94301	1.94301	TCF7L1_+_+
1511	TCF7L1_+_(1907r)	TCF7L1_+_(1164g)	TCF7L1	False	chr2:45653541-45654041	SRBD1	0.0250499	0.372212	0.00932387	0.00932387	2.57459	1	0.754686	1.94301	1.94301	TCF7L1_+_+
1512	TCF7L1_+_(1907r)	TCF7L1_+_(1164g)	TCF7L1	False	chr22:38844909-38845409	JOSD1	0.0197431	0.167459	0.00330615	0.00330615	2.44507	1	0.575784	1.40784	1.40784	TCF7L1_+_+
1513	TCF7L1_+_(1907r)	TCF7L1_+_(1164g)	TCF7L1	False	chr22:41217484-41217984	EP300	0.0302229	0.232765	0.00703484	0.00703484	3.29037	1	0.807326	2.6564	2.6564	TCF7L1_+_+
1514	TCF7L1_+_(1907r)	TCF7L1_+_(1164g)	TCF7L1	False	chr4:53196265-53196765	SCFD2	0.018367	0.204754	0.00376072	0.00376072	4.38896	1	0.756336	3.31953	3.31953	TCF7L1_+_+
1515	TCF7L1_+_(1907r)	TCF7L1_+_(1164g)	TCF7L1	False	chr4:52954782-52955282	SCFD2	0.0245779	0.198618	0.00488162	0.00488162	4.38896	1	0.756336	3.31953	3.31953	TCF7L1_+_+
1516	TCF7L1_+_(1907r)	TCF7L1_+_(1164g)	TCF7L1	False	chr10:95499513-95500013	ALDH18A1	0.0181783	0.0807016	0.00146702	0.00146702	4.51846	1	0.639083	2.88767	2.88767	TCF7L1_+_+
1517	TCF7L1_+_(1907r)	TCF7L1_+_(1164g)	TCF7L1	False	chr4:124746226-124746726	ANKRD50	0.1469	0.306843	0.0450754	0.0450754	5.05104	1	0.71418	3.60735	3.60735	TCF7L1_+_+
1518	TCF7L1_+_(1907r)	TCF7L1_+_(1164g)	TCF7L1	False	chr12:56581453-56581953	RBMS2	0.0170854	0.110342	0.00188523	0.00188523	4.17004	1	0.712864	2.97267	2.97267	TCF7L1_+_+
1519	TCF7L1_+_(1907r)	TCF7L1_+_(1164g)	TCF7L1	False	chr4:109410743-109411243	SEC24B	0.0452739	0.0774727	0.00350749	0.00350749	16.9122	1	0.801019	13.547	13.547	TCF7L1_+_+
1520	TCF7L1_+_(1907r)	TCF7L1_+_(1164g)	TCF7L1	False	chr15:38129407-38129907	SPRED1	0.102712	0.416517	0.0427812	0.0427812	17.7188	1	0.81935	14.5179	14.5179	TCF7L1_+_+
1521	TCF7L1_+_(1907r)	TCF7L1_+_(1164g)	TCF7L1	False	chr10:97543039-97543539	ZDHHC16	0.0307374	0.243595	0.00748746	0.00748746	3.46773	1	0.392079	1.35962	1.35962	TCF7L1_+_+
1522	TCF7L1_+_(1907r)	TCF7L1_+_(1164g)	TCF7L1	False	chr10:97542132-97542632	ZDHHC16	0.0489783	0.242415	0.0118731	0.0118731	3.46773	1	0.392079	1.35962	1.35962	TCF7L1_+_+
1523	TCF7L1_+_(1907r)	TCF7L1_+_(1164g)	TCF7L1	False	chr7:4882883-4883383	FOXK1	0.0282476	0.232666	0.00657225	0.00657225	5.98213	1	0.668012	3.99613	3.99613	TCF7L1_+_+
1524	TCF7L1_+_(1907r)	TCF7L1_+_(1164g)	TCF7L1	False	chr7:4613852-4614352	FOXK1	0.0312325	0.359862	0.0112394	0.0112394	5.98213	1	0.668012	3.99613	3.99613	TCF7L1_+_+
1525	TCF7L1_+_(1907r)	TCF7L1_+_(1164g)	TCF7L1	False	chr7:4724614-4725114	FOXK1	0.0237318	0.351982	0.00835316	0.00835316	5.98213	1	0.668012	3.99613	3.99613	TCF7L1_+_+
1526	TCF7L1_+_(1907r)	TCF7L1_+_(1164g)	TCF7L1	False	chr12:21528893-21529393	GOLT1B	0.0808444	0.124926	0.0100996	0.0100996	15.8228	1	0.666801	10.5507	10.5507	TCF7L1_+_+
1527	TCF7L1_+_(1907r)	TCF7L1_+_(1164g)	TCF7L1	False	chr22:31625598-31626098	DRG1	0.0219052	0.195333	0.00427881	0.00427881	1.88015	1	0.493043	0.926994	0.926994	TCF7L1_+_+
1528	TCF7L1_+_(1907r)	TCF7L1_+_(1164g)	TCF7L1	False	chr22:31292262-31292762	DRG1	0.0228138	0.0920586	0.00210021	0.00210021	1.88015	1	0.493043	0.926994	0.926994	TCF7L1_+_+
1529	TCF7L1_+_(1907r)	TCF7L1_+_(1164g)	TCF7L1	False	chr6:37307951-37308451	TBC1D22B	0.0149203	0.063106	0.000941562	0.000941562	2.35421	1	0.636682	1.49888	1.49888	TCF7L1_+_+
1530	TCF7L1_+_(1907r)	TCF7L1_+_(1164g)	TCF7L1	False	chr6:37375259-37375759	TBC1D22B	0.0256131	0.137684	0.00352653	0.00352653	2.35421	1	0.636682	1.49888	1.49888	TCF7L1_+_+
1531	TCF7L1_+_(1907r)	TCF7L1_+_(1164g)	TCF7L1	False	chr6:37283789-37284289	TBC1D22B	0.0254444	0.124461	0.00316684	0.00316684	2.35421	1	0.636682	1.49888	1.49888	TCF7L1_+_+
1532	TCF7L1_+_(1907r)	TCF7L1_+_(1164g)	TCF7L1	False	chr6:37131081-37131581	TBC1D22B	0.0481201	0.274324	0.0132005	0.0132005	2.35421	1	0.636682	1.49888	1.49888	TCF7L1_+_+
1533	TCF7L1_+_(1907r)	TCF7L1_+_(1164g)	TCF7L1	False	chr3:18111859-18112359	TBC1D5	0.016659	0.214848	0.00357915	0.00357915	3.07425	1	0.848988	2.61	2.61	TCF7L1_+_+
1534	TCF7L1_+_(1907r)	TCF7L1_+_(1164g)	TCF7L1	False	chr10:72913291-72913791	P4HA1	0.0312508	0.224777	0.00702446	0.00702446	3.00146	1	0.774487	2.3246	2.3246	TCF7L1_+_+
1535	TCF7L1_+_(1907r)	TCF7L1_+_(1164g)	TCF7L1	False	chr10:72912638-72913138	P4HA1	0.0335996	0.171129	0.00574985	0.00574985	3.00146	1	0.774487	2.3246	2.3246	TCF7L1_+_+
1536	TCF7L1_+_(1907r)	TCF7L1_+_(1164g)	TCF7L1	False	chr10:73110208-73110708	P4HA1	0.11275	0.597031	0.0673153	0.0673153	3.00146	1	0.774487	2.3246	2.3246	TCF7L1_+_+
1537	TCF7L1_+_(1907r)	TCF7L1_+_(1164g)	TCF7L1	False	chr6:149448747-149449247	PPIL4	0.0340608	0.0680722	0.00231859	0.00231859	1.69609	1	0.723642	1.22736	1.22736	TCF7L1_+_+
1538	TCF7L1_+_(1907r)	TCF7L1_+_(1164g)	TCF7L1	False	chr13:97295390-97295890	RAP2A	0.0622365	0.310918	0.0193504	0.0193504	11.4513	1	0.660198	7.5601	7.5601	TCF7L1_+_+
1539	TCF7L1_+_(1907r)	TCF7L1_+_(1164g)	TCF7L1	False	chr13:97307117-97307617	RAP2A	0.0481774	0.119639	0.00576391	0.00576391	11.4513	1	0.660198	7.5601	7.5601	TCF7L1_+_+
1540	TCF7L1_+_(1907r)	TCF7L1_+_(1164g)	TCF7L1	False	chr14:61037170-61037670	MNAT1	0.0152237	0.354196	0.00539218	0.00539218	2.52073	1	0.82171	2.07131	2.07131	TCF7L1_+_+
1541	TCF7L1_+_(1907r)	TCF7L1_+_(1164g)	TCF7L1	False	chr22:36016518-36017018	RBFOX2	0.0130379	0.452552	0.00590034	0.00590034	7.58046	1	0.853459	6.46961	6.46961	TCF7L1_+_+
1542	TCF7L1_+_(1907r)	TCF7L1_+_(1164g)	TCF7L1	False	chr22:35836347-35836847	RBFOX2	0.0182736	0.556654	0.0101721	0.0101721	7.58046	1	0.853459	6.46961	6.46961	TCF7L1_+_+
1543	TCF7L1_+_(1907r)	TCF7L1_+_(1164g)	TCF7L1	False	chr9:125464489-125464989	GAPVD1	0.014995	0.34947	0.00524032	0.00524032	4.47805	1	0.754513	3.37875	3.37875	TCF7L1_+_+
1544	TCF7L1_+_(1907r)	TCF7L1_+_(1164g)	TCF7L1	False	chr9:125466259-125466759	GAPVD1	0.0160319	0.317853	0.00509578	0.00509578	4.47805	1	0.754513	3.37875	3.37875	TCF7L1_+_+
1545	TCF7L1_+_(1907r)	TCF7L1_+_(1164g)	TCF7L1	False	chr10:89392905-89393405	LIPA	0.0227285	0.291065	0.00661546	0.00661546	1.73045	1	0.603153	1.04373	1.04373	TCF7L1_+_+
1546	TCF7L1_+_(1907r)	TCF7L1_+_(1164g)	TCF7L1	False	chr2:200743215-200743715	CLK1	0.0232017	0.259218	0.00601431	0.00601431	2.60296	1	0.666138	1.73393	1.73393	TCF7L1_+_+
1547	TCF7L1_+_(1907r)	TCF7L1_+_(1164g)	TCF7L1	False	chr2:200742355-200742855	CLK1	0.0272555	0.273313	0.0074493	0.0074493	2.60296	1	0.666138	1.73393	1.73393	TCF7L1_+_+
1548	TCF7L1_+_(1907r)	TCF7L1_+_(1164g)	TCF7L1	False	chr8:86601446-86601946	WWP1	0.0812257	0.411593	0.0334319	0.0334319	15.8557	1	0.769891	12.2072	12.2072	TCF7L1_+_+
1549	TCF7L1_+_(1907r)	TCF7L1_+_(1164g)	TCF7L1	False	chr9:37283613-37284113	ZCCHC7	0.0184678	0.2891	0.00533904	0.00533904	8.40304	1	0.82042	6.89402	6.89402	TCF7L1_+_+
1550	TCF7L1_+_(1907r)	TCF7L1_+_(1164g)	TCF7L1	False	chr9:37001476-37001976	ZCCHC7	0.0212494	0.254164	0.00540083	0.00540083	8.40304	1	0.82042	6.89402	6.89402	TCF7L1_+_+
1551	TCF7L1_+_(1907r)	TCF7L1_+_(1164g)	TCF7L1	False	chr5:150081838-150082338	PDGFRB	0.017626	0.306271	0.00539833	0.00539833	22.2172	1	0.664884	14.7719	14.7719	TCF7L1_+_+
1552	TCF7L1_+_(1907r)	TCF7L1_+_(1164g)	TCF7L1	False	chr1:119713691-119714191	ZNF697	0.0423464	0.270147	0.0114398	0.0114398	2.11913	1	0.493209	1.04517	1.04517	TCF7L1_+_+
1553	TCF7L1_+_(1907r)	TCF7L1_+_(1164g)	TCF7L1	False	chr10:35644382-35644882	CCNY	0.0119485	0.218123	0.00260625	0.00260625	5.04405	1	0.809472	4.08302	4.08302	TCF7L1_+_+
1554	TCF7L1_+_(1907r)	TCF7L1_+_(1164g)	TCF7L1	False	chr10:35222139-35222639	CCNY	0.00878301	0.107737	0.000946252	0.000946252	5.04405	1	0.809472	4.08302	4.08302	TCF7L1_+_+
1555	TCF7L1_+_(1907r)	TCF7L1_+_(1164g)	TCF7L1	False	chr4:86594961-86595461	PTPN13	0.121006	0.574986	0.0695769	0.0695769	1.85135	1	0.649629	1.20269	1.20269	TCF7L1_+_+
1556	TCF7L1_+_(1907r)	TCF7L1_+_(1164g)	TCF7L1	False	chr4:86816412-86816912	PTPN13	0.0745462	0.432302	0.0322265	0.0322265	1.85135	1	0.649629	1.20269	1.20269	TCF7L1_+_+
1557	TCF7L1_+_(1907r)	TCF7L1_+_(1164g)	TCF7L1	False	chr4:86908158-86908658	PTPN13	0.0718629	0.473592	0.0340337	0.0340337	1.85135	1	0.649629	1.20269	1.20269	TCF7L1_+_+
1558	TCF7L1_+_(1907r)	TCF7L1_+_(1164g)	TCF7L1	False	chr4:39228254-39228754	WDR19	0.0478956	0.195624	0.00936951	0.00936951	16.463	1	0.698856	11.5053	11.5053	TCF7L1_+_+
1559	TCF7L1_+_(1907r)	TCF7L1_+_(1164g)	TCF7L1	False	chr4:39062104-39062604	WDR19	0.051461	0.190151	0.00978534	0.00978534	16.463	1	0.698856	11.5053	11.5053	TCF7L1_+_+
1560	TCF7L1_+_(1907r)	TCF7L1_+_(1164g)	TCF7L1	False	chr9:112037521-112038021	UGCG	0.0451194	0.308349	0.0139125	0.0139125	4.11038	1	0.694733	2.85562	2.85562	TCF7L1_+_+
1561	TCF7L1_+_(1907r)	TCF7L1_+_(1164g)	TCF7L1	False	chr9:112049670-112050170	UGCG	0.0902576	0.506456	0.0457115	0.0457115	4.11038	1	0.694733	2.85562	2.85562	TCF7L1_+_+
1562	TCF7L1_+_(1907r)	TCF7L1_+_(1164g)	TCF7L1	False	chr9:112074215-112074715	UGCG	0.154793	0.525644	0.0813662	0.0813662	4.11038	1	0.694733	2.85562	2.85562	TCF7L1_+_+
1563	TCF7L1_+_(1907r)	TCF7L1_+_(1164g)	TCF7L1	False	chr4:24778356-24778856	CCDC149	0.0398916	0.225001	0.00897567	0.00897567	3.05969	1	0.603569	1.84673	1.84673	TCF7L1_+_+
1564	TCF7L1_+_(1907r)	TCF7L1_+_(1164g)	TCF7L1	False	chr4:25013888-25014388	CCDC149	0.0243816	0.124243	0.00302926	0.00302926	3.05969	1	0.603569	1.84673	1.84673	TCF7L1_+_+
1565	TCF7L1_+_(1907r)	TCF7L1_+_(1164g)	TCF7L1	False	chr4:24999509-25000009	CCDC149	0.0452698	0.265885	0.0120365	0.0120365	3.05969	1	0.603569	1.84673	1.84673	TCF7L1_+_+
1566	TCF7L1_+_(1907r)	TCF7L1_+_(1164g)	TCF7L1	False	chr18:9016988-9017488	ANKRD12	0.0646722	0.538021	0.034795	0.034795	2.51808	1	0.793058	1.99698	1.99698	TCF7L1_+_+
1567	TCF7L1_+_(1907r)	TCF7L1_+_(1164g)	TCF7L1	False	chr18:9433800-9434300	ANKRD12	0.0276899	0.318755	0.00882628	0.00882628	2.51808	1	0.793058	1.99698	1.99698	TCF7L1_+_+
1568	TCF7L1_+_(1907r)	TCF7L1_+_(1164g)	TCF7L1	False	chr6:52550858-52551358	EFHC1	0.00934133	0.133108	0.00124341	0.00124341	4.76489	1	0.730503	3.48077	3.48077	TCF7L1_+_+
1569	TCF7L1_+_(1907r)	TCF7L1_+_(1164g)	TCF7L1	False	chr2:9638404-9638904	ADAM17	0.0164133	0.175717	0.00288411	0.00288411	2.63136	1	0.707294	1.86115	1.86115	TCF7L1_+_+
1570	TCF7L1_+_(1907r)	TCF7L1_+_(1164g)	TCF7L1	False	chr2:9398724-9399224	ADAM17	0.0447801	0.414606	0.0185661	0.0185661	2.63136	1	0.707294	1.86115	1.86115	TCF7L1_+_+
1571	TCF7L1_+_(1907r)	TCF7L1_+_(1164g)	TCF7L1	False	chr2:15730403-15730903	DDX1	0.0871292	0.297685	0.025937	0.025937	5.78699	1	0.752986	4.35752	4.35752	TCF7L1_+_+
1572	TCF7L1_+_(1907r)	TCF7L1_+_(1164g)	TCF7L1	False	chr6:107866928-107867428	SEC63	0.04242	0.246082	0.0104388	0.0104388	21.6242	1	0.832684	18.0061	18.0061	TCF7L1_+_+
1573	TCF7L1_+_(1907r)	TCF7L1_+_(1164g)	TCF7L1	False	chr4:107036080-107036580	DKK2	0.267705	0.632861	0.16942	0.16942	4.17832	1	0.588248	2.45789	2.45789	TCF7L1_+_+
1574	TCF7L1_+_(1907r)	TCF7L1_+_(1164g)	TCF7L1	False	chr11:32829600-32830100	QSER1	0.0280849	0.246805	0.00693152	0.00693152	2.40929	1	0.784825	1.89087	1.89087	TCF7L1_+_+
1575	TCF7L1_+_(1907r)	TCF7L1_+_(1164g)	TCF7L1	False	chr22:27748558-27749058	PITPNB	0.0226938	0.35261	0.00800206	0.00800206	10.9189	1	0.801557	8.75209	8.75209	TCF7L1_+_+
1576	TCF7L1_+_(1907r)	TCF7L1_+_(1164g)	TCF7L1	False	chr22:27867322-27867822	PITPNB	0.0267051	0.298579	0.00797358	0.00797358	10.9189	1	0.801557	8.75209	8.75209	TCF7L1_+_+
1577	TCF7L1_+_(1907r)	TCF7L1_+_(1164g)	TCF7L1	False	chr22:27808534-27809034	PITPNB	0.0287067	0.25576	0.00734204	0.00734204	10.9189	1	0.801557	8.75209	8.75209	TCF7L1_+_+
1578	TCF7L1_+_(1907r)	TCF7L1_+_(1164g)	TCF7L1	False	chr3:167876414-167876914	GOLIM4	0.115546	0.411021	0.0474918	0.0474918	1.94906	1	0.753884	1.46937	1.46937	TCF7L1_+_+
1579	TCF7L1_+_(1907r)	TCF7L1_+_(1164g)	TCF7L1	False	chr12:66189530-66190030	TMBIM4	0.0426988	0.210337	0.00898112	0.00898112	8.82496	1	0.726758	6.41361	6.41361	TCF7L1_+_+
1580	TCF7L1_+_(1907r)	TCF7L1_+_(1164g)	TCF7L1	False	chr12:66065643-66066143	TMBIM4	0.0704469	0.335505	0.0236353	0.0236353	8.82496	1	0.726758	6.41361	6.41361	TCF7L1_+_+
1581	TCF7L1_+_(1907r)	TCF7L1_+_(1164g)	TCF7L1	False	chr12:66017100-66017600	TMBIM4	0.0247893	0.139784	0.00346515	0.00346515	8.82496	1	0.726758	6.41361	6.41361	TCF7L1_+_+
1582	TCF7L1_+_(1907r)	TCF7L1_+_(1164g)	TCF7L1	False	chr20:62669774-62670274	OGFR	0.00978487	0.276876	0.00270919	0.00270919	3.59953	1	0.588379	2.11789	2.11789	TCF7L1_+_+
1583	TCF7L1_+_(1907r)	TCF7L1_+_(1164g)	TCF7L1	False	chr14:59228412-59228912	DAAM1	0.0523931	0.463999	0.0243103	0.0243103	12.8988	1	0.774819	9.99422	9.99422	TCF7L1_+_+
1584	TCF7L1_+_(1907r)	TCF7L1_+_(1164g)	TCF7L1	False	chr15:50353161-50353661	GABPB1	0.14624	0.296055	0.0432951	0.0432951	1.81395	1	0.537302	0.974639	0.974639	TCF7L1_+_+
1585	TCF7L1_+_(1907r)	TCF7L1_+_(1164g)	TCF7L1	False	chr5:179793148-179793648	MRNIP	0.0139169	0.186343	0.00259332	0.00259332	8.00317	1	0.608898	4.87312	4.87312	TCF7L1_+_+
1586	TCF7L1_+_(1907r)	TCF7L1_+_(1164g)	TCF7L1	False	chr5:179793674-179794174	MRNIP	0.0157908	0.0942127	0.00148769	0.00148769	8.00317	1	0.608898	4.87312	4.87312	TCF7L1_+_+
1587	TCF7L1_+_(1907r)	TCF7L1_+_(1164g)	TCF7L1	False	chr12:93826089-93826589	CRADD	0.0194373	0.262969	0.0051114	0.0051114	2.25064	1	0.697734	1.57035	1.57035	TCF7L1_+_+
1588	TCF7L1_+_(1907r)	TCF7L1_+_(1164g)	TCF7L1	False	chr15:90402258-90402758	CRTC3	0.00918884	0.0984331	0.000904486	0.000904486	7.57042	1	0.741683	5.61485	5.61485	TCF7L1_+_+
1589	TCF7L1_+_(1907r)	TCF7L1_+_(1164g)	TCF7L1	False	chr10:68599074-68599574	TET1	0.0525945	0.461463	0.0242704	0.0242704	6.00765	1	0.680219	4.08652	4.08652	TCF7L1_+_+
1590	TCF7L1_+_(1907r)	TCF7L1_+_(1164g)	TCF7L1	False	chr10:24783994-24784494	ARHGAP21	0.0509839	0.206834	0.0105452	0.0105452	12.2149	1	0.766949	9.36822	9.36822	TCF7L1_+_+
1591	TCF7L1_+_(1907r)	TCF7L1_+_(1164g)	TCF7L1	False	chr10:24504261-24504761	ARHGAP21	0.0329793	0.203739	0.00671917	0.00671917	12.2149	1	0.766949	9.36822	9.36822	TCF7L1_+_+
1592	TCF7L1_+_(1907r)	TCF7L1_+_(1164g)	TCF7L1	False	chr20:57501399-57501899	PMEPA1	0.0189171	0.28259	0.00534576	0.00534576	5.05608	1	0.609966	3.08404	3.08404	TCF7L1_+_+
1593	TCF7L1_+_(1907r)	TCF7L1_+_(1164g)	TCF7L1	False	chr20:57746962-57747462	PMEPA1	0.0263554	0.394163	0.0103883	0.0103883	5.05608	1	0.609966	3.08404	3.08404	TCF7L1_+_+
1594	TCF7L1_+_(1907r)	TCF7L1_+_(1164g)	TCF7L1	False	chr11:9568808-9569308	ZNF143	0.0248484	0.100672	0.00250153	0.00250153	1.73173	1	0.658744	1.14077	1.14077	TCF7L1_+_+
1595	TCF7L1_+_(1907r)	TCF7L1_+_(1164g)	TCF7L1	False	chr9:34343054-34343554	UBAP1	0.0227831	0.219258	0.00499538	0.00499538	3.54842	1	0.702728	2.49357	2.49357	TCF7L1_+_+
1596	TCF7L1_+_(1907r)	TCF7L1_+_(1164g)	TCF7L1	False	chr1:89939134-89939634	LRRC8D	0.0545305	0.139001	0.0075798	0.0075798	3.51919	1	0.570037	2.00606	2.00606	TCF7L1_+_+
1597	TCF7L1_+_(1907r)	TCF7L1_+_(1164g)	TCF7L1	False	chr1:9466913-9467413	SLC25A33	0.0215788	0.149912	0.00323492	0.00323492	1.72831	1	0.559126	0.966345	0.966345	TCF7L1_+_+
1598	TCF7L1_+_(1907r)	TCF7L1_+_(1164g)	TCF7L1	False	chr1:9443777-9444277	SLC25A33	0.0220824	0.135664	0.00299578	0.00299578	1.72831	1	0.559126	0.966345	0.966345	TCF7L1_+_+
1599	TCF7L1_+_(1907r)	TCF7L1_+_(1164g)	TCF7L1	False	chr1:9438010-9438510	SLC25A33	0.026627	0.223301	0.00594583	0.00594583	1.72831	1	0.559126	0.966345	0.966345	TCF7L1_+_+
1600	TCF7L1_+_(1907r)	TCF7L1_+_(1164g)	TCF7L1	False	chr1:9532671-9533171	SLC25A33	0.0276334	0.134311	0.00371146	0.00371146	1.72831	1	0.559126	0.966345	0.966345	TCF7L1_+_+
1601	TCF7L1_+_(1907r)	TCF7L1_+_(1164g)	TCF7L1	False	chr1:155940593-155941093	KHDC4	0.0111573	0.167767	0.00187182	0.00187182	12.0893	1	0.661718	7.99971	7.99971	TCF7L1_+_+
1602	TCF7L1_+_(1907r)	TCF7L1_+_(1164g)	TCF7L1	False	chr1:155872380-155872880	KHDC4	0.010342	0.136261	0.0014092	0.0014092	12.0893	1	0.661718	7.99971	7.99971	TCF7L1_+_+
1603	TCF7L1_+_(1907r)	TCF7L1_+_(1164g)	TCF7L1	False	chr3:174439590-174440090	NAALADL2	0.127649	0.417197	0.0532549	0.0532549	3.15208	1	0.762699	2.40409	2.40409	TCF7L1_+_+
1604	TCF7L1_+_(1907r)	TCF7L1_+_(1164g)	TCF7L1	False	chr5:53479479-53479979	NDUFS4	0.111164	0.461483	0.0513	0.0513	11.1442	1	0.726267	8.09364	8.09364	TCF7L1_+_+
1605	TCF7L1_+_(1907r)	TCF7L1_+_(1164g)	TCF7L1	False	chr19:45211528-45212028	MARK4	0.0219509	0.138371	0.00303736	0.00303736	2.79674	1	0.646739	1.80876	1.80876	TCF7L1_+_+
1606	TCF7L1_+_(1907r)	TCF7L1_+_(1164g)	TCF7L1	False	chr20:571662-572162	CSNK2A1	0.0697378	0.396481	0.0276497	0.0276497	13.9701	1	0.800165	11.1784	11.1784	TCF7L1_+_+
1607	TCF7L1_+_(1907r)	TCF7L1_+_(1164g)	TCF7L1	False	chr1:14365701-14366201	KAZN	0.0428284	0.590103	0.0252732	0.0252732	5.69761	1	0.719011	4.09665	4.09665	TCF7L1_+_+
1608	TCF7L1_+_(1907r)	TCF7L1_+_(1164g)	TCF7L1	False	chr1:14944615-14945115	KAZN	0.0250436	0.553825	0.0138698	0.0138698	5.69761	1	0.719011	4.09665	4.09665	TCF7L1_+_+
1609	TCF7L1_+_(1907r)	TCF7L1_+_(1164g)	TCF7L1	False	chr2:197846741-197847241	PLCL1	0.0767985	0.575439	0.0441928	0.0441928	5.87353	1	0.574643	3.37518	3.37518	TCF7L1_+_+
1610	TCF7L1_+_(1907r)	TCF7L1_+_(1164g)	TCF7L1	False	chr13:43335838-43336338	ENOX1	0.0229878	0.291842	0.00670882	0.00670882	5.57451	1	0.685547	3.82159	3.82159	TCF7L1_+_+
1611	TCF7L1_+_(1907r)	TCF7L1_+_(1164g)	TCF7L1	False	chr13:43472262-43472762	ENOX1	0.0436437	0.338809	0.0147869	0.0147869	5.57451	1	0.685547	3.82159	3.82159	TCF7L1_+_+
1612	TCF7L1_+_(1907r)	TCF7L1_+_(1164g)	TCF7L1	False	chr13:43442204-43442704	ENOX1	0.0326192	0.289716	0.0094503	0.0094503	5.57451	1	0.685547	3.82159	3.82159	TCF7L1_+_+
1613	TCF7L1_+_(1907r)	TCF7L1_+_(1164g)	TCF7L1	False	chr5:37836744-37837244	WDR70	0.0643432	0.526907	0.0339029	0.0339029	3.63574	1	0.828606	3.0126	3.0126	TCF7L1_+_+
1614	TCF7L1_+_(1907r)	TCF7L1_+_(1164g)	TCF7L1	False	chr5:37835023-37835523	WDR70	0.0354809	0.451402	0.0160161	0.0160161	3.63574	1	0.828606	3.0126	3.0126	TCF7L1_+_+
1615	TCF7L1_+_(1907r)	TCF7L1_+_(1164g)	TCF7L1	False	chr19:46481152-46481652	CCDC8	0.0102913	0.237702	0.00244625	0.00244625	2.7071	1	0.572201	1.54901	1.54901	TCF7L1_+_+
1616	TCF7L1_+_(1907r)	TCF7L1_+_(1164g)	TCF7L1	False	chr19:46481946-46482446	CCDC8	0.0224949	0.29066	0.00653837	0.00653837	2.7071	1	0.572201	1.54901	1.54901	TCF7L1_+_+
1617	TCF7L1_+_(1907r)	TCF7L1_+_(1164g)	TCF7L1	False	chr19:46480434-46480934	CCDC8	0.0118141	0.0948507	0.00112058	0.00112058	2.7071	1	0.572201	1.54901	1.54901	TCF7L1_+_+
1618	TCF7L1_+_(1907r)	TCF7L1_+_(1164g)	TCF7L1	False	chr19:11203269-11203769	KANK2	0.0174488	0.492084	0.00858627	0.00858627	6.85153	1	0.626804	4.29456	4.29456	TCF7L1_+_+
1619	TCF7L1_+_(1907r)	TCF7L1_+_(1164g)	TCF7L1	False	chr19:11165012-11165512	KANK2	0.0155098	0.17093	0.00265109	0.00265109	6.85153	1	0.626804	4.29456	4.29456	TCF7L1_+_+
1620	TCF7L1_+_(1907r)	TCF7L1_+_(1164g)	TCF7L1	False	chr3:185532835-185533335	SENP2	0.0256	0.258156	0.00660881	0.00660881	3.02583	1	0.721726	2.18382	2.18382	TCF7L1_+_+
1621	TCF7L1_+_(1907r)	TCF7L1_+_(1164g)	TCF7L1	False	chr3:185764591-185765091	SENP2	0.0468116	0.35137	0.0164482	0.0164482	3.02583	1	0.721726	2.18382	2.18382	TCF7L1_+_+
1622	TCF7L1_+_(1907r)	TCF7L1_+_(1164g)	TCF7L1	False	chr6:106751526-106752026	QRSL1	0.0276177	0.0957553	0.00264454	0.00264454	2.99424	1	0.625121	1.87176	1.87176	TCF7L1_+_+
1623	TCF7L1_+_(1907r)	TCF7L1_+_(1164g)	TCF7L1	False	chr6:106772425-106772925	QRSL1	0.0378418	0.1435	0.0054303	0.0054303	2.99424	1	0.625121	1.87176	1.87176	TCF7L1_+_+
1624	TCF7L1_+_(1907r)	TCF7L1_+_(1164g)	TCF7L1	False	chr7:6252198-6252698	CYTH3	0.0174864	0.384083	0.00671625	0.00671625	2.06274	1	0.691923	1.42726	1.42726	TCF7L1_+_+
1625	TCF7L1_+_(1907r)	TCF7L1_+_(1164g)	TCF7L1	False	chr7:6251551-6252051	CYTH3	0.0177795	0.42876	0.00762313	0.00762313	2.06274	1	0.691923	1.42726	1.42726	TCF7L1_+_+
1626	TCF7L1_+_(1907r)	TCF7L1_+_(1164g)	TCF7L1	False	chr7:6015720-6016220	CYTH3	0.015121	0.252208	0.00381363	0.00381363	2.06274	1	0.691923	1.42726	1.42726	TCF7L1_+_+
1627	TCF7L1_+_(1907r)	TCF7L1_+_(1164g)	TCF7L1	False	chr7:6226055-6226555	CYTH3	0.0155966	0.316646	0.00493861	0.00493861	2.06274	1	0.691923	1.42726	1.42726	TCF7L1_+_+
1628	TCF7L1_+_(1907r)	TCF7L1_+_(1164g)	TCF7L1	False	chr7:6227314-6227814	CYTH3	0.0257732	0.379565	0.00978262	0.00978262	2.06274	1	0.691923	1.42726	1.42726	TCF7L1_+_+
1629	TCF7L1_+_(1907r)	TCF7L1_+_(1164g)	TCF7L1	False	chr13:26680074-26680574	WASF3	0.0688846	0.273869	0.0188653	0.0188653	3.99451	1	0.671246	2.6813	2.6813	TCF7L1_+_+
1630	TCF7L1_+_(1907r)	TCF7L1_+_(1164g)	TCF7L1	False	chr9:100111257-100111757	ERP44	0.151815	0.360987	0.0548031	0.0548031	8.1556	1	0.703423	5.73683	5.73683	TCF7L1_+_+
1631	TCF7L1_+_(1907r)	TCF7L1_+_(1164g)	TCF7L1	False	chr2:72694718-72695218	EXOC6B	0.050354	0.439852	0.0221483	0.0221483	3.50445	1	0.833774	2.92192	2.92192	TCF7L1_+_+
1632	TCF7L1_+_(1907r)	TCF7L1_+_(1164g)	TCF7L1	False	chr1:33363359-33363859	ZNF362	0.0467025	0.303816	0.0141889	0.0141889	9.67279	1	0.673782	6.51736	6.51736	TCF7L1_+_+
1633	TCF7L1_+_(1907r)	TCF7L1_+_(1164g)	TCF7L1	False	chr15:89197546-89198046	ABHD2	0.0389642	0.123479	0.00481124	0.00481124	4.48238	1	0.618908	2.77418	2.77418	TCF7L1_+_+
1634	TCF7L1_+_(1907r)	TCF7L1_+_(1164g)	TCF7L1	False	chr15:89016578-89017078	ABHD2	0.0235632	0.187388	0.00441546	0.00441546	4.48238	1	0.618908	2.77418	2.77418	TCF7L1_+_+
1635	TCF7L1_+_(1907r)	TCF7L1_+_(1164g)	TCF7L1	False	chr10:121036412-121036912	WDR11	0.0720259	0.299074	0.0215411	0.0215411	5.26785	1	0.776719	4.09164	4.09164	TCF7L1_+_+
1636	TCF7L1_+_(1907r)	TCF7L1_+_(1164g)	TCF7L1	False	chr8:76840148-76840648	PEX2	0.0405257	0.254122	0.0102985	0.0102985	17.5901	1	0.725471	12.7611	12.7611	TCF7L1_+_+
1637	TCF7L1_+_(1907r)	TCF7L1_+_(1164g)	TCF7L1	False	chr12:12704529-12705029	CDKN1B	0.0258778	0.177256	0.00458698	0.00458698	1.94008	1	0.460978	0.894336	0.894336	TCF7L1_+_+
1638	TCF7L1_+_(1907r)	TCF7L1_+_(1164g)	TCF7L1	False	chr19:12059490-12059990	ZNF433	0.0574544	0.311666	0.0179066	0.0179066	2.04782	1	0.56077	1.14836	1.14836	TCF7L1_+_+
1639	TCF7L1_+_(1907r)	TCF7L1_+_(1164g)	TCF7L1	False	chr12:22687696-22688196	ETNK1	0.0488712	0.260592	0.0127354	0.0127354	16.1629	1	0.817543	13.2138	13.2138	TCF7L1_+_+
1640	TCF7L1_+_(1907r)	TCF7L1_+_(1164g)	TCF7L1	False	chr12:22730031-22730531	ETNK1	0.048295	0.308991	0.0149227	0.0149227	16.1629	1	0.817543	13.2138	13.2138	TCF7L1_+_+
1641	TCF7L1_+_(1907r)	TCF7L1_+_(1164g)	TCF7L1	False	chr1:153881758-153882258	INTS3	0.033734	0.193275	0.00651993	0.00651993	2.2048	1	0.629721	1.38841	1.38841	TCF7L1_+_+
1642	TCF7L1_+_(1907r)	TCF7L1_+_(1164g)	TCF7L1	False	chr1:153629238-153629738	INTS3	0.025903	0.383463	0.00993284	0.00993284	2.2048	1	0.629721	1.38841	1.38841	TCF7L1_+_+
1643	TCF7L1_+_(1907r)	TCF7L1_+_(1164g)	TCF7L1	False	chr1:153880958-153881458	INTS3	0.0247501	0.120878	0.00299175	0.00299175	2.2048	1	0.629721	1.38841	1.38841	TCF7L1_+_+
1644	TCF7L1_+_(1907r)	TCF7L1_+_(1164g)	TCF7L1	False	chr5:157387532-157388032	ADAM19	0.0241272	0.140619	0.00339275	0.00339275	5.01896	1	0.595344	2.98801	2.98801	TCF7L1_+_+
1645	TCF7L1_+_(1907r)	TCF7L1_+_(1164g)	TCF7L1	False	chr5:157611819-157612319	ADAM19	0.140553	0.526795	0.0740426	0.0740426	5.01896	1	0.595344	2.98801	2.98801	TCF7L1_+_+
1646	TCF7L1_+_(1907r)	TCF7L1_+_(1164g)	TCF7L1	False	chr15:77144696-77145196	PEAK1	0.0155933	0.292576	0.00456223	0.00456223	2.09449	1	0.731736	1.53261	1.53261	TCF7L1_+_+
1647	TCF7L1_+_(1907r)	TCF7L1_+_(1164g)	TCF7L1	False	chr17:60154564-60155064	USP32	0.0316012	0.322072	0.0101779	0.0101779	4.5619	1	0.797432	3.63781	3.63781	TCF7L1_+_+
1648	TCF7L1_+_(1907r)	TCF7L1_+_(1164g)	TCF7L1	False	chr7:102993379-102993879	NAPEPLD	0.0319039	0.117342	0.00374366	0.00374366	5.2251	1	0.650954	3.4013	3.4013	TCF7L1_+_+
1649	TCF7L1_+_(1907r)	TCF7L1_+_(1164g)	TCF7L1	False	chr2:178455860-178456360	PLEKHA3	0.0507464	0.167885	0.00851955	0.00851955	12.9769	1	0.642882	8.34263	8.34263	TCF7L1_+_+
1650	TCF7L1_+_(1907r)	TCF7L1_+_(1164g)	TCF7L1	False	chr19:19105520-19106020	SLC25A42	0.025222	0.247812	0.00625031	0.00625031	2.59427	1	0.493608	1.28055	1.28055	TCF7L1_+_+
1651	TCF7L1_+_(1907r)	TCF7L1_+_(1164g)	TCF7L1	False	chr8:21834626-21835126	XPO7	0.020488	0.0592345	0.0012136	0.0012136	7.99518	1	0.789983	6.31606	6.31606	TCF7L1_+_+
1652	TCF7L1_+_(1907r)	TCF7L1_+_(1164g)	TCF7L1	False	chr5:96614030-96614530	CAST	0.161007	0.528182	0.0850407	0.0850407	1.72595	1	0.678096	1.17036	1.17036	TCF7L1_+_+
1653	TCF7L1_+_(1907r)	TCF7L1_+_(1164g)	TCF7L1	False	chr9:35758478-35758978	NPR2	0.0273222	0.0801101	0.00218879	0.00218879	1.85516	1	0.428298	0.794561	0.794561	TCF7L1_+_+
1654	TCF7L1_+_(1907r)	TCF7L1_+_(1164g)	TCF7L1	False	chr20:50680139-50680639	PTPN1	0.0225503	0.207029	0.00466856	0.00466856	16.1632	1	0.698004	11.282	11.282	TCF7L1_+_+
1655	TCF7L1_+_(1907r)	TCF7L1_+_(1164g)	TCF7L1	False	chr7:36490307-36490807	KIAA0895	0.0419364	0.134341	0.00563377	0.00563377	1.81086	1	0.231113	0.418515	0.418515	TCF7L1_+_+
1656	TCF7L1_+_(1907r)	TCF7L1_+_(1164g)	TCF7L1	False	chr12:42508905-42509405	PPHLN1	0.0105861	0.261934	0.00277286	0.00277286	8.95008	1	0.771121	6.90159	6.90159	TCF7L1_+_+
1657	TCF7L1_+_(1907r)	TCF7L1_+_(1164g)	TCF7L1	False	chr12:42468357-42468857	PPHLN1	0.0103304	0.234201	0.00241939	0.00241939	8.95008	1	0.771121	6.90159	6.90159	TCF7L1_+_+
1658	TCF7L1_+_(1907r)	TCF7L1_+_(1164g)	TCF7L1	False	chr12:42584719-42585219	PPHLN1	0.0291641	0.420381	0.01226	0.01226	8.95008	1	0.771121	6.90159	6.90159	TCF7L1_+_+
1659	TCF7L1_+_(1907r)	TCF7L1_+_(1164g)	TCF7L1	False	chr12:42502548-42503048	PPHLN1	0.0160825	0.372865	0.00599659	0.00599659	8.95008	1	0.771121	6.90159	6.90159	TCF7L1_+_+
1660	TCF7L1_+_(1907r)	TCF7L1_+_(1164g)	TCF7L1	False	chr2:20148654-20149154	PUM2	0.0217163	0.237887	0.00516602	0.00516602	3.49258	1	0.848418	2.96316	2.96316	TCF7L1_+_+
1661	TCF7L1_+_(1907r)	TCF7L1_+_(1164g)	TCF7L1	False	chr16:66619041-66619541	TK2	0.0266651	0.0977171	0.00260564	0.00260564	2.69941	1	0.53168	1.43522	1.43522	TCF7L1_+_+
1662	TCF7L1_+_(1907r)	TCF7L1_+_(1164g)	TCF7L1	False	chr19:34325790-34326290	UBA2	0.0409251	0.0844861	0.0034576	0.0034576	5.9271	1	0.750317	4.44721	4.44721	TCF7L1_+_+
1663	TCF7L1_+_(1907r)	TCF7L1_+_(1164g)	TCF7L1	False	chr7:141649274-141649774	SSBP1	0.0738123	0.157983	0.0116611	0.0116611	5.51848	1	0.562012	3.10145	3.10145	TCF7L1_+_+
1664	TCF7L1_+_(1907r)	TCF7L1_+_(1164g)	TCF7L1	False	chr16:8960282-8960782	USP7	0.0177457	0.170028	0.00301725	0.00301725	2.11935	1	0.725771	1.53816	1.53816	TCF7L1_+_+
1665	TCF7L1_+_(1907r)	TCF7L1_+_(1164g)	TCF7L1	False	chr3:195210476-195210976	XXYLT1	0.0440326	0.467856	0.0206009	0.0206009	2.16937	1	0.635724	1.37912	1.37912	TCF7L1_+_+
1666	TCF7L1_+_(1907r)	TCF7L1_+_(1164g)	TCF7L1	False	chr3:195195383-195195883	XXYLT1	0.0224726	0.0933823	0.00209854	0.00209854	2.16937	1	0.635724	1.37912	1.37912	TCF7L1_+_+
1667	TCF7L1_+_(1907r)	TCF7L1_+_(1164g)	TCF7L1	False	chr17:2181463-2181963	SMG6	0.0126937	0.413226	0.00524536	0.00524536	18.8864	1	0.785587	14.8369	14.8369	TCF7L1_+_+
1668	TCF7L1_+_(1907r)	TCF7L1_+_(1164g)	TCF7L1	False	chr17:2406918-2407418	SMG6	0.0116034	0.351744	0.00408143	0.00408143	18.8864	1	0.785587	14.8369	14.8369	TCF7L1_+_+
1669	TCF7L1_+_(1907r)	TCF7L1_+_(1164g)	TCF7L1	False	chr17:2089407-2089907	SMG6	0.0122604	0.450853	0.00552765	0.00552765	18.8864	1	0.785587	14.8369	14.8369	TCF7L1_+_+
1670	TCF7L1_+_(1907r)	TCF7L1_+_(1164g)	TCF7L1	False	chr11:111841381-111841881	DIXDC1	0.0250517	0.326885	0.00818902	0.00818902	7.30711	1	0.65169	4.76197	4.76197	TCF7L1_+_+
1671	TCF7L1_+_(1907r)	TCF7L1_+_(1164g)	TCF7L1	False	chr11:111911766-111912266	DIXDC1	0.0525973	0.311714	0.0163953	0.0163953	7.30711	1	0.65169	4.76197	4.76197	TCF7L1_+_+
1672	TCF7L1_+_(1907r)	TCF7L1_+_(1164g)	TCF7L1	False	chr21:46621310-46621810	PRMT2	0.0153052	0.0930458	0.00142409	0.00142409	2.37063	1	0.693045	1.64295	1.64295	TCF7L1_+_+
1673	TCF7L1_+_(1907r)	TCF7L1_+_(1164g)	TCF7L1	False	chr3:119338681-119339181	POGLUT1	0.0252586	0.231972	0.0058593	0.0058593	13.5261	1	0.58087	7.8569	7.8569	TCF7L1_+_+
1674	TCF7L1_+_(1907r)	TCF7L1_+_(1164g)	TCF7L1	False	chr3:119342073-119342573	POGLUT1	0.032808	0.165861	0.00544157	0.00544157	13.5261	1	0.58087	7.8569	7.8569	TCF7L1_+_+
1675	TCF7L1_+_(1907r)	TCF7L1_+_(1164g)	TCF7L1	False	chr9:69427129-69427629	APBA1	0.0199808	0.0597231	0.00119332	0.00119332	6.23973	1	0.58585	3.65554	3.65554	TCF7L1_+_+
1676	TCF7L1_+_(1907r)	TCF7L1_+_(1164g)	TCF7L1	False	chr9:69395628-69396128	APBA1	0.0216309	0.142465	0.00308165	0.00308165	6.23973	1	0.58585	3.65554	3.65554	TCF7L1_+_+
1677	TCF7L1_+_(1907r)	TCF7L1_+_(1164g)	TCF7L1	False	chr9:69818834-69819334	APBA1	0.0307913	0.216347	0.0066616	0.0066616	6.23973	1	0.58585	3.65554	3.65554	TCF7L1_+_+
1678	TCF7L1_+_(1907r)	TCF7L1_+_(1164g)	TCF7L1	False	chr5:168404337-168404837	RARS	0.0832382	0.353582	0.0294315	0.0294315	16.7906	1	0.743891	12.4904	12.4904	TCF7L1_+_+
1679	TCF7L1_+_(1907r)	TCF7L1_+_(1164g)	TCF7L1	False	chr5:168653632-168654132	RARS	0.0353622	0.0725158	0.00256432	0.00256432	16.7906	1	0.743891	12.4904	12.4904	TCF7L1_+_+
1680	TCF7L1_+_(1907r)	TCF7L1_+_(1164g)	TCF7L1	False	chr5:168472279-168472779	RARS	0.0425935	0.245617	0.0104617	0.0104617	16.7906	1	0.743891	12.4904	12.4904	TCF7L1_+_+
1681	TCF7L1_+_(1907r)	TCF7L1_+_(1164g)	TCF7L1	False	chr3:45984296-45984796	LZTFL1	0.0529111	0.20143	0.0106579	0.0106579	4.16073	1	0.549154	2.28488	2.28488	TCF7L1_+_+
1682	TCF7L1_+_(1907r)	TCF7L1_+_(1164g)	TCF7L1	False	chr4:99055949-99056449	ADH5	0.0493387	0.225222	0.0111122	0.0111122	10.7172	1	0.614736	6.58826	6.58826	TCF7L1_+_+
1683	TCF7L1_+_(1907r)	TCF7L1_+_(1164g)	TCF7L1	False	chr3:161069869-161070369	NMD3	0.0686842	0.187627	0.012887	0.012887	2.67186	1	0.716281	1.9138	1.9138	TCF7L1_+_+
1684	TCF7L1_+_(1907r)	TCF7L1_+_(1164g)	TCF7L1	False	chr15:50541994-50542494	TRPM7	0.105906	0.388512	0.0411456	0.0411456	1.58608	1	0.780031	1.23719	1.23719	TCF7L1_+_+
1685	TCF7L1_+_(1907r)	TCF7L1_+_(1164g)	TCF7L1	False	chr21:42777920-42778420	WDR4	0.0364247	0.0919282	0.00334846	0.00334846	2.77255	1	0.457252	1.26775	1.26775	TCF7L1_+_+
1686	TCF7L1_+_(1907r)	TCF7L1_+_(1164g)	TCF7L1	False	chr21:42938215-42938715	WDR4	0.0384706	0.160589	0.00617798	0.00617798	2.77255	1	0.457252	1.26775	1.26775	TCF7L1_+_+
1687	TCF7L1_+_(1907r)	TCF7L1_+_(1164g)	TCF7L1	False	chr21:42724204-42724704	WDR4	0.0254134	0.0654882	0.00166428	0.00166428	2.77255	1	0.457252	1.26775	1.26775	TCF7L1_+_+
1688	TCF7L1_+_(1907r)	TCF7L1_+_(1164g)	TCF7L1	False	chr9:111233402-111233902	ECPAS	0.0430074	0.325586	0.0140026	0.0140026	8.10069	1	0.774138	6.27105	6.27105	TCF7L1_+_+
1689	TCF7L1_+_(1907r)	TCF7L1_+_(1164g)	TCF7L1	False	chr20:59096796-59097296	NELFCD	0.0218406	0.133624	0.00291842	0.00291842	2.11178	1	0.651891	1.37665	1.37665	TCF7L1_+_+
1690	TCF7L1_+_(1907r)	TCF7L1_+_(1164g)	TCF7L1	False	chr17:30236760-30237260	BLMH	0.0485579	0.255897	0.0124258	0.0124258	2.89061	1	0.601342	1.73824	1.73824	TCF7L1_+_+
1691	TCF7L1_+_(1907r)	TCF7L1_+_(1164g)	TCF7L1	False	chr17:30235670-30236170	BLMH	0.0621928	0.344405	0.0214195	0.0214195	2.89061	1	0.601342	1.73824	1.73824	TCF7L1_+_+
1692	TCF7L1_+_(1907r)	TCF7L1_+_(1164g)	TCF7L1	False	chr11:30481025-30481525	ARL14EP	0.0532286	0.213852	0.011383	0.011383	5.33711	1	0.655433	3.49812	3.49812	TCF7L1_+_+
1693	TCF7L1_+_(1907r)	TCF7L1_+_(1164g)	TCF7L1	False	chr11:30424714-30425214	ARL14EP	0.117092	0.359738	0.0421223	0.0421223	5.33711	1	0.655433	3.49812	3.49812	TCF7L1_+_+
1694	TCF7L1_+_(1907r)	TCF7L1_+_(1164g)	TCF7L1	False	chr2:32824397-32824897	TTC27	0.0445002	0.0528568	0.00235214	0.00235214	6.23344	1	0.742826	4.63036	4.63036	TCF7L1_+_+
1695	TCF7L1_+_(1907r)	TCF7L1_+_(1164g)	TCF7L1	False	chr2:32832649-32833149	TTC27	0.0404151	0.252756	0.0102152	0.0102152	6.23344	1	0.742826	4.63036	4.63036	TCF7L1_+_+
1696	TCF7L1_+_(1907r)	TCF7L1_+_(1164g)	TCF7L1	False	chr2:32812279-32812779	TTC27	0.0329333	0.239476	0.00788674	0.00788674	6.23344	1	0.742826	4.63036	4.63036	TCF7L1_+_+
1697	TCF7L1_+_(1907r)	TCF7L1_+_(1164g)	TCF7L1	False	chr2:32842202-32842702	TTC27	0.034332	0.0684034	0.00234843	0.00234843	6.23344	1	0.742826	4.63036	4.63036	TCF7L1_+_+
1698	TCF7L1_+_(1907r)	TCF7L1_+_(1164g)	TCF7L1	False	chr5:115685939-115686439	ATG12	0.0310114	0.157181	0.0048744	0.0048744	1.97302	1	0.65229	1.28698	1.28698	TCF7L1_+_+
1699	TCF7L1_+_(1907r)	TCF7L1_+_(1164g)	TCF7L1	False	chr16:49828754-49829254	ZNF423	0.0146708	0.368757	0.00540995	0.00540995	5.94461	1	0.759753	4.51644	4.51644	TCF7L1_+_+
1700	TCF7L1_+_(1907r)	TCF7L1_+_(1164g)	TCF7L1	False	chr11:17013003-17013503	PIK3C2A	0.0136709	0.155349	0.00212376	0.00212376	3.64262	1	0.785974	2.863	2.863	TCF7L1_+_+
1701	TCF7L1_+_(1907r)	TCF7L1_+_(1164g)	TCF7L1	False	chr10:19719213-19719713	PLXDC2	0.0902154	0.466624	0.0420967	0.0420967	5.83224	1	0.747968	4.36233	4.36233	TCF7L1_+_+
1702	TCF7L1_+_(1907r)	TCF7L1_+_(1164g)	TCF7L1	False	chr5:150637556-150638056	DCTN4	0.0120217	0.298855	0.00359275	0.00359275	5.40796	1	0.762973	4.12613	4.12613	TCF7L1_+_+
1703	TCF7L1_+_(1907r)	TCF7L1_+_(1164g)	TCF7L1	False	chr5:150615121-150615621	DCTN4	0.0143244	0.288707	0.00413554	0.00413554	5.40796	1	0.762973	4.12613	4.12613	TCF7L1_+_+
1704	TCF7L1_+_(1907r)	TCF7L1_+_(1164g)	TCF7L1	False	chr6:152399368-152399868	SYNE1	0.0984957	0.433668	0.0427145	0.0427145	6.77744	1	0.770474	5.22184	5.22184	TCF7L1_+_+
1705	TCF7L1_+_(1907r)	TCF7L1_+_(1164g)	TCF7L1	False	chr6:152271610-152272110	SYNE1	0.045021	0.29046	0.0130768	0.0130768	6.77744	1	0.770474	5.22184	5.22184	TCF7L1_+_+
1706	TCF7L1_+_(1907r)	TCF7L1_+_(1164g)	TCF7L1	False	chr6:152380243-152380743	SYNE1	0.0700081	0.396839	0.0277819	0.0277819	6.77744	1	0.770474	5.22184	5.22184	TCF7L1_+_+
1707	TCF7L1_+_(1907r)	TCF7L1_+_(1164g)	TCF7L1	False	chr21:26962437-26962937	ADAMTS5	0.0371843	0.334821	0.0124501	0.0124501	1.99037	1	0.584038	1.16245	1.16245	TCF7L1_+_+
1708	TCF7L1_+_(1907r)	TCF7L1_+_(1164g)	TCF7L1	False	chr21:26964341-26964841	ADAMTS5	0.097211	0.586606	0.0570245	0.0570245	1.99037	1	0.584038	1.16245	1.16245	TCF7L1_+_+
1709	TCF7L1_+_(1907r)	TCF7L1_+_(1164g)	TCF7L1	False	chr21:26963645-26964145	ADAMTS5	0.0556277	0.520754	0.0289684	0.0289684	1.99037	1	0.584038	1.16245	1.16245	TCF7L1_+_+
1710	TCF7L1_+_(1907r)	TCF7L1_+_(1164g)	TCF7L1	False	chr1:10295424-10295924	UBE4B	0.0122559	0.265113	0.00324919	0.00324919	2.95079	1	0.787257	2.32303	2.32303	TCF7L1_+_+
1711	TCF7L1_+_(1907r)	TCF7L1_+_(1164g)	TCF7L1	False	chr1:10057811-10058311	UBE4B	0.014265	0.205071	0.00292534	0.00292534	2.95079	1	0.787257	2.32303	2.32303	TCF7L1_+_+
1712	TCF7L1_+_(1907r)	TCF7L1_+_(1164g)	TCF7L1	False	chr6:75207825-75208325	TMEM30A	0.0293591	0.224991	0.00660555	0.00660555	2.32346	1	0.666678	1.549	1.549	TCF7L1_+_+
1713	TCF7L1_+_(1907r)	TCF7L1_+_(1164g)	TCF7L1	False	chr6:75170089-75170589	TMEM30A	0.0225617	0.279271	0.00630082	0.00630082	2.32346	1	0.666678	1.549	1.549	TCF7L1_+_+
1714	TCF7L1_+_(1907r)	TCF7L1_+_(1164g)	TCF7L1	False	chr17:76268909-76269409	EXOC7	0.0222528	0.0559018	0.00124397	0.00124397	8.0685	1	0.503944	4.06607	4.06607	TCF7L1_+_+
1715	TCF7L1_+_(1907r)	TCF7L1_+_(1164g)	TCF7L1	False	chr1:167755722-167756222	MPZL1	0.0121313	0.134198	0.00162799	0.00162799	8.00011	1	0.704951	5.63968	5.63968	TCF7L1_+_+
1716	TCF7L1_+_(1907r)	TCF7L1_+_(1164g)	TCF7L1	False	chr1:167720917-167721417	MPZL1	0.08736	0.458297	0.0400368	0.0400368	8.00011	1	0.704951	5.63968	5.63968	TCF7L1_+_+
1717	TCF7L1_+_(1907r)	TCF7L1_+_(1164g)	TCF7L1	False	chr1:167654998-167655498	MPZL1	0.0156904	0.0798427	0.00125277	0.00125277	8.00011	1	0.704951	5.63968	5.63968	TCF7L1_+_+
1718	TCF7L1_+_(1907r)	TCF7L1_+_(1164g)	TCF7L1	False	chr1:54299054-54299554	SSBP3	0.0121761	0.17747	0.00216089	0.00216089	2.62559	1	0.759594	1.99439	1.99439	TCF7L1_+_+
1719	TCF7L1_+_(1907r)	TCF7L1_+_(1164g)	TCF7L1	False	chr5:400396-400896	EXOC3	0.0210243	0.225119	0.00473297	0.00473297	2.86717	1	0.528837	1.51626	1.51626	TCF7L1_+_+
1720	TCF7L1_+_(1907r)	TCF7L1_+_(1164g)	TCF7L1	False	chr2:38508310-38508810	HNRNPLL	0.0389207	0.333084	0.0129639	0.0129639	2.54901	1	0.69659	1.77561	1.77561	TCF7L1_+_+
1721	TCF7L1_+_(1907r)	TCF7L1_+_(1164g)	TCF7L1	False	chr19:39428297-39428797	SAMD4B	0.0273271	0.19859	0.0054269	0.0054269	4.94492	1	0.667008	3.2983	3.2983	TCF7L1_+_+
1722	TCF7L1_+_(1907r)	TCF7L1_+_(1164g)	TCF7L1	False	chr19:39372390-39372890	SAMD4B	0.0454165	0.420614	0.0191028	0.0191028	4.94492	1	0.667008	3.2983	3.2983	TCF7L1_+_+
1723	TCF7L1_+_(1907r)	TCF7L1_+_(1164g)	TCF7L1	False	chr11:35523276-35523776	TRIM44	0.0314085	0.445848	0.0140034	0.0140034	2.39537	1	0.791079	1.89493	1.89493	TCF7L1_+_+
1724	TCF7L1_+_(1907r)	TCF7L1_+_(1164g)	TCF7L1	False	chr11:35541681-35542181	TRIM44	0.0339813	0.398098	0.0135279	0.0135279	2.39537	1	0.791079	1.89493	1.89493	TCF7L1_+_+
1725	TCF7L1_+_(1907r)	TCF7L1_+_(1164g)	TCF7L1	False	chr11:46599322-46599822	ATG13	0.049889	0.171693	0.00856561	0.00856561	2.7305	1	0.590206	1.61156	1.61156	TCF7L1_+_+
1726	TCF7L1_+_(1907r)	TCF7L1_+_(1164g)	TCF7L1	False	chr10:125662022-125662522	EDRF1	0.0916491	0.321341	0.0294506	0.0294506	1.63385	1	0.663565	1.08417	1.08417	TCF7L1_+_+
1727	TCF7L1_+_(1907r)	TCF7L1_+_(1164g)	TCF7L1	False	chrX:49171548-49172048	PPP1R3F	0.0256119	0.159262	0.004079	0.004079	9.2808	1	0.46317	4.29859	4.29859	TCF7L1_+_+
1728	TCF7L1_+_(1907r)	TCF7L1_+_(1164g)	TCF7L1	False	chr9:92424426-92424926	OGN	0.0346646	0.425641	0.0147547	0.0147547	3.28687	1	0.451167	1.48293	1.48293	TCF7L1_+_+
1729	TCF7L1_+_(1907r)	TCF7L1_+_(1164g)	TCF7L1	False	chr9:92350088-92350588	OGN	0.0961775	0.584978	0.0562617	0.0562617	3.28687	1	0.451167	1.48293	1.48293	TCF7L1_+_+
1730	TCF7L1_+_(1907r)	TCF7L1_+_(1164g)	TCF7L1	False	chr9:92482254-92482754	OGN	0.0680478	0.58985	0.040138	0.040138	3.28687	1	0.451167	1.48293	1.48293	TCF7L1_+_+
1731	TCF7L1_+_(1907r)	TCF7L1_+_(1164g)	TCF7L1	False	chr10:73110208-73110708	FAM149B1	0.0625729	0.492706	0.0308301	0.0308301	1.91823	1	0.687228	1.31826	1.31826	TCF7L1_+_+
1732	TCF7L1_+_(1907r)	TCF7L1_+_(1164g)	TCF7L1	False	chr1:225465341-225465841	DNAH14	0.0387891	0.0755099	0.00292896	0.00292896	2.0943	1	0.784138	1.64222	1.64222	TCF7L1_+_+
1733	TCF7L1_+_(1907r)	TCF7L1_+_(1164g)	TCF7L1	False	chr1:225428708-225429208	DNAH14	0.0683061	0.352009	0.0240444	0.0240444	2.0943	1	0.784138	1.64222	1.64222	TCF7L1_+_+
1734	TCF7L1_+_(1907r)	TCF7L1_+_(1164g)	TCF7L1	False	chr10:27242822-27243322	YME1L1	0.0718389	0.415699	0.0298633	0.0298633	8.8529	1	0.810377	7.17418	7.17418	TCF7L1_+_+
1735	TCF7L1_+_(1907r)	TCF7L1_+_(1164g)	TCF7L1	False	chr3:15360640-15361140	SH3BP5	0.0788574	0.474775	0.0374395	0.0374395	3.3679	1	0.622159	2.09537	2.09537	TCF7L1_+_+
1736	TCF7L1_+_(1907r)	TCF7L1_+_(1164g)	TCF7L1	False	chr3:15320324-15320824	SH3BP5	0.0271603	0.184838	0.00502024	0.00502024	3.3679	1	0.622159	2.09537	2.09537	TCF7L1_+_+
1737	TCF7L1_+_(1907r)	TCF7L1_+_(1164g)	TCF7L1	False	chr3:15329514-15330014	SH3BP5	0.0279965	0.232296	0.00650348	0.00650348	3.3679	1	0.622159	2.09537	2.09537	TCF7L1_+_+
1738	TCF7L1_+_(1907r)	TCF7L1_+_(1164g)	TCF7L1	False	chr2:158013192-158013692	ACVR1	0.0225164	0.115392	0.00259822	0.00259822	3.51968	1	0.70025	2.46466	2.46466	TCF7L1_+_+
1739	TCF7L1_+_(1907r)	TCF7L1_+_(1164g)	TCF7L1	False	chr2:157990164-157990664	ACVR1	0.0445571	0.315229	0.0140457	0.0140457	3.51968	1	0.70025	2.46466	2.46466	TCF7L1_+_+
1740	TCF7L1_+_(1907r)	TCF7L1_+_(1164g)	TCF7L1	False	chr10:102741743-102742243	BORCS7	0.0213731	0.138578	0.00296184	0.00296184	2.66914	1	0.486748	1.2992	1.2992	TCF7L1_+_+
1741	TCF7L1_+_(1907r)	TCF7L1_+_(1164g)	TCF7L1	False	chr10:102740874-102741374	BORCS7	0.0310794	0.243988	0.007583	0.007583	2.66914	1	0.486748	1.2992	1.2992	TCF7L1_+_+
1742	TCF7L1_+_(1907r)	TCF7L1_+_(1164g)	TCF7L1	False	chr5:147554306-147554806	DPYSL3	0.0704836	0.492247	0.0346953	0.0346953	7.74252	1	0.63996	4.9549	4.9549	TCF7L1_+_+
1743	TCF7L1_+_(1907r)	TCF7L1_+_(1164g)	TCF7L1	False	chr1:67433785-67434285	SERBP1	0.0434667	0.273364	0.0118822	0.0118822	2.06315	1	0.676961	1.39667	1.39667	TCF7L1_+_+
1744	TCF7L1_+_(1907r)	TCF7L1_+_(1164g)	TCF7L1	False	chr1:67393249-67393749	SERBP1	0.0252757	0.221836	0.00560706	0.00560706	2.06315	1	0.676961	1.39667	1.39667	TCF7L1_+_+
1745	TCF7L1_+_(1907r)	TCF7L1_+_(1164g)	TCF7L1	False	chr1:206460065-206460565	EIF2D	0.020947	0.0721952	0.00151227	0.00151227	8.37508	1	0.527355	4.41664	4.41664	TCF7L1_+_+
1746	TCF7L1_+_(1907r)	TCF7L1_+_(1164g)	TCF7L1	False	chr1:206700536-206701036	EIF2D	0.0295595	0.286785	0.00847723	0.00847723	8.37508	1	0.527355	4.41664	4.41664	TCF7L1_+_+
1747	TCF7L1_+_(1907r)	TCF7L1_+_(1164g)	TCF7L1	False	chr12:111773879-111774379	ALDH2	0.0304472	0.129688	0.00394863	0.00394863	4.70652	1	0.471391	2.21861	2.21861	TCF7L1_+_+
1748	TCF7L1_+_(1907r)	TCF7L1_+_(1164g)	TCF7L1	False	chr12:111775490-111775990	ALDH2	0.0762087	0.286329	0.0218208	0.0218208	4.70652	1	0.471391	2.21861	2.21861	TCF7L1_+_+
1749	TCF7L1_+_(1907r)	TCF7L1_+_(1164g)	TCF7L1	False	chr2:206083609-206084109	NDUFS1	0.0305428	0.171337	0.00523311	0.00523311	5.46669	1	0.751232	4.10675	4.10675	TCF7L1_+_+
1750	TCF7L1_+_(1907r)	TCF7L1_+_(1164g)	TCF7L1	False	chr2:206062685-206063185	NDUFS1	0.0297418	0.139635	0.00415299	0.00415299	5.46669	1	0.751232	4.10675	4.10675	TCF7L1_+_+
1751	TCF7L1_+_(1907r)	TCF7L1_+_(1164g)	TCF7L1	False	chr2:205974990-205975490	NDUFS1	0.0343376	0.131827	0.00452664	0.00452664	5.46669	1	0.751232	4.10675	4.10675	TCF7L1_+_+
1752	TCF7L1_+_(1907r)	TCF7L1_+_(1164g)	TCF7L1	False	chr1:151006651-151007151	SETDB1	0.0158248	0.216821	0.00343116	0.00343116	3.22435	1	0.654116	2.1091	2.1091	TCF7L1_+_+
1753	TCF7L1_+_(1907r)	TCF7L1_+_(1164g)	TCF7L1	False	chr1:150807247-150807747	SETDB1	0.0190141	0.36992	0.00703372	0.00703372	3.22435	1	0.654116	2.1091	2.1091	TCF7L1_+_+
1754	TCF7L1_+_(1907r)	TCF7L1_+_(1164g)	TCF7L1	False	chr4:186486223-186486723	FAT1	0.0144834	0.155571	0.00225319	0.00225319	2.41053	1	0.741745	1.788	1.788	TCF7L1_+_+
1755	TCF7L1_+_(1907r)	TCF7L1_+_(1164g)	TCF7L1	False	chr4:186727100-186727600	FAT1	0.0714325	0.606078	0.0432937	0.0432937	2.41053	1	0.741745	1.788	1.788	TCF7L1_+_+
1756	TCF7L1_+_(1907r)	TCF7L1_+_(1164g)	TCF7L1	False	chr3:113147781-113148281	BOC	0.0170263	0.42365	0.00721321	0.00721321	3.82752	1	0.678867	2.59838	2.59838	TCF7L1_+_+
1757	TCF7L1_+_(1907r)	TCF7L1_+_(1164g)	TCF7L1	False	chr3:113241534-113242034	BOC	0.0196776	0.429086	0.00844339	0.00844339	3.82752	1	0.678867	2.59838	2.59838	TCF7L1_+_+
1758	TCF7L1_+_(1907r)	TCF7L1_+_(1164g)	TCF7L1	False	chr2:127220651-127221151	CYP27C1	0.083955	0.430338	0.0361291	0.0361291	8.46168	1	0.536545	4.54007	4.54007	TCF7L1_+_+
1759	TCF7L1_+_(1907r)	TCF7L1_+_(1164g)	TCF7L1	False	chr2:201254225-201254725	TRAK2	0.0573612	0.153256	0.00879094	0.00879094	1.69961	1	0.65046	1.10553	1.10553	TCF7L1_+_+
1760	TCF7L1_+_(1907r)	TCF7L1_+_(1164g)	TCF7L1	False	chr2:45885117-45885617	PRKCE	0.0437864	0.537169	0.0235207	0.0235207	24.6268	1	0.752341	18.5278	18.5278	TCF7L1_+_+
1761	TCF7L1_+_(1907r)	TCF7L1_+_(1164g)	TCF7L1	False	chr2:45705990-45706490	PRKCE	0.0216142	0.502621	0.0108637	0.0108637	24.6268	1	0.752341	18.5278	18.5278	TCF7L1_+_+
1762	TCF7L1_+_(1907r)	TCF7L1_+_(1164g)	TCF7L1	False	chr2:46097712-46098212	PRKCE	0.0238412	0.419822	0.010009	0.010009	24.6268	1	0.752341	18.5278	18.5278	TCF7L1_+_+
1763	TCF7L1_+_(1907r)	TCF7L1_+_(1164g)	TCF7L1	False	chr8:131858004-131858504	EFR3A	0.122536	0.0789201	0.00967056	0.00967056	3.10747	1	0.755422	2.34745	2.34745	TCF7L1_+_+
1764	TCF7L1_+_(1907r)	TCF7L1_+_(1164g)	TCF7L1	False	chr5:14748144-14748644	OTULIN	0.0503425	0.182174	0.00917109	0.00917109	15.6746	1	0.685894	10.7511	10.7511	TCF7L1_+_+
1765	TCF7L1_+_(1907r)	TCF7L1_+_(1164g)	TCF7L1	False	chr9:14561818-14562318	ZDHHC21	0.0391051	0.0527544	0.00206296	0.00206296	8.23452	1	0.765562	6.30404	6.30404	TCF7L1_+_+
1766	TCF7L1_+_(1907r)	TCF7L1_+_(1164g)	TCF7L1	False	chr9:14520247-14520747	ZDHHC21	0.0378675	0.0601172	0.00227649	0.00227649	8.23452	1	0.765562	6.30404	6.30404	TCF7L1_+_+
1767	TCF7L1_+_(1907r)	TCF7L1_+_(1164g)	TCF7L1	False	chr22:31075896-31076396	MORC2	0.0146456	0.245982	0.00360255	0.00360255	6.87183	1	0.655208	4.50248	4.50248	TCF7L1_+_+
1768	TCF7L1_+_(1907r)	TCF7L1_+_(1164g)	TCF7L1	False	chr7:94426988-94427488	CASD1	0.0163716	0.312161	0.00511059	0.00511059	21.3423	1	0.818597	17.4707	17.4707	TCF7L1_+_+
1769	TCF7L1_+_(1907r)	TCF7L1_+_(1164g)	TCF7L1	False	chr7:94410198-94410698	CASD1	0.0200195	0.300839	0.00602264	0.00602264	21.3423	1	0.818597	17.4707	17.4707	TCF7L1_+_+
1770	TCF7L1_+_(1907r)	TCF7L1_+_(1164g)	TCF7L1	False	chr7:94393205-94393705	CASD1	0.0151907	0.317775	0.00482724	0.00482724	21.3423	1	0.818597	17.4707	17.4707	TCF7L1_+_+
1771	TCF7L1_+_(1907r)	TCF7L1_+_(1164g)	TCF7L1	False	chr15:78389197-78389697	WDR61	0.04104	0.248492	0.0101981	0.0101981	12.272	1	0.604137	7.41394	7.41394	TCF7L1_+_+
1772	TCF7L1_+_(1907r)	TCF7L1_+_(1164g)	TCF7L1	False	chr15:78360274-78360774	WDR61	0.0192347	0.142175	0.0027347	0.0027347	12.272	1	0.604137	7.41394	7.41394	TCF7L1_+_+
1773	TCF7L1_+_(1907r)	TCF7L1_+_(1164g)	TCF7L1	False	chr15:78204948-78205448	WDR61	0.0231779	0.117825	0.00273094	0.00273094	12.272	1	0.604137	7.41394	7.41394	TCF7L1_+_+
1774	TCF7L1_+_(1907r)	TCF7L1_+_(1164g)	TCF7L1	False	chr15:78364237-78364737	WDR61	0.0436485	0.255003	0.0111305	0.0111305	12.272	1	0.604137	7.41394	7.41394	TCF7L1_+_+
1775	TCF7L1_+_(1907r)	TCF7L1_+_(1164g)	TCF7L1	False	chr8:41342592-41343092	SFRP1	0.0401089	0.315744	0.0126641	0.0126641	2.949	1	0.513846	1.51533	1.51533	TCF7L1_+_+
1776	TCF7L1_+_(1907r)	TCF7L1_+_(1164g)	TCF7L1	False	chr12:49662890-49663390	SPATS2	0.0201665	0.409596	0.00826011	0.00826011	2.47174	1	0.769252	1.90139	1.90139	TCF7L1_+_+
1777	TCF7L1_+_(1907r)	TCF7L1_+_(1164g)	TCF7L1	False	chr5:78601487-78601987	SCAMP1	0.019348	0.26887	0.0052021	0.0052021	3.91776	1	0.739062	2.89547	2.89547	TCF7L1_+_+
1778	TCF7L1_+_(1907r)	TCF7L1_+_(1164g)	TCF7L1	False	chr5:78405812-78406312	SCAMP1	0.0357952	0.193052	0.00691032	0.00691032	3.91776	1	0.739062	2.89547	2.89547	TCF7L1_+_+
1779	TCF7L1_+_(1907r)	TCF7L1_+_(1164g)	TCF7L1	False	chr13:30697984-30698484	USPL1	0.0240238	0.262913	0.00631616	0.00631616	2.8947	1	0.684631	1.9818	1.9818	TCF7L1_+_+
1780	TCF7L1_+_(1907r)	TCF7L1_+_(1164g)	TCF7L1	False	chr19:12059490-12059990	ZNF136	0.0446978	0.150554	0.00672945	0.00672945	1.82744	1	0.44263	0.808881	0.808881	TCF7L1_+_+
1781	TCF7L1_+_(1907r)	TCF7L1_+_(1164g)	TCF7L1	False	chr11:113346007-113346507	TTC12	0.0638974	0.0639529	0.00408642	0.00408642	6.2997	1	0.563851	3.55209	3.55209	TCF7L1_+_+
1782	TCF7L1_+_(1907r)	TCF7L1_+_(1164g)	TCF7L1	False	chr11:113242609-113243109	TTC12	0.0836584	0.243888	0.0204033	0.0204033	6.2997	1	0.563851	3.55209	3.55209	TCF7L1_+_+
1783	TCF7L1_+_(1907r)	TCF7L1_+_(1164g)	TCF7L1	False	chr1:94550902-94551402	ABCD3	0.0416412	0.32345	0.0134689	0.0134689	14.4479	1	0.731314	10.566	10.566	TCF7L1_+_+
1784	TCF7L1_+_(1907r)	TCF7L1_+_(1164g)	TCF7L1	False	chr2:152223286-152223786	STAM2	0.0209332	0.100345	0.00210054	0.00210054	1.82778	1	0.719695	1.31545	1.31545	TCF7L1_+_+
1785	TCF7L1_+_(1907r)	TCF7L1_+_(1164g)	TCF7L1	False	chr2:152189864-152190364	STAM2	0.0418787	0.234964	0.00983999	0.00983999	1.82778	1	0.719695	1.31545	1.31545	TCF7L1_+_+
1786	TCF7L1_+_(1907r)	TCF7L1_+_(1164g)	TCF7L1	False	chr20:5658872-5659372	GPCPD1	0.0405505	0.312522	0.0126729	0.0126729	15.6304	1	0.805147	12.5848	12.5848	TCF7L1_+_+
1787	TCF7L1_+_(1907r)	TCF7L1_+_(1164g)	TCF7L1	False	chr2:232632703-232633203	KCNJ13	0.0235689	0.223443	0.00526632	0.00526632	2.28978	1	0.481366	1.10222	1.10222	TCF7L1_+_+
1788	TCF7L1_+_(1907r)	TCF7L1_+_(1164g)	TCF7L1	False	chr21:44958585-44959085	FAM207A	0.0212671	0.072623	0.00154448	0.00154448	2.13447	1	0.377064	0.804834	0.804834	TCF7L1_+_+
1789	TCF7L1_+_(1907r)	TCF7L1_+_(1164g)	TCF7L1	False	chr2:85905120-85905620	POLR1A	0.0169175	0.151736	0.00256698	0.00256698	1.78108	1	0.669571	1.19256	1.19256	TCF7L1_+_+
1790	TCF7L1_+_(1907r)	TCF7L1_+_(1164g)	TCF7L1	False	chr2:86249437-86249937	POLR1A	0.0174157	0.243871	0.0042472	0.0042472	1.78108	1	0.669571	1.19256	1.19256	TCF7L1_+_+
1791	TCF7L1_+_(1907r)	TCF7L1_+_(1164g)	TCF7L1	False	chr2:86036503-86037003	POLR1A	0.0190224	0.263264	0.00500793	0.00500793	1.78108	1	0.669571	1.19256	1.19256	TCF7L1_+_+
1792	TCF7L1_+_(1907r)	TCF7L1_+_(1164g)	TCF7L1	False	chr10:123889624-123890124	CPXM2	0.0853594	0.532705	0.0454714	0.0454714	2.20298	1	0.476501	1.04972	1.04972	TCF7L1_+_+
1793	TCF7L1_+_(1907r)	TCF7L1_+_(1164g)	TCF7L1	False	chr2:27706236-27706736	SLC4A1AP	0.0492867	0.162063	0.00798756	0.00798756	12.6191	1	0.563292	7.10822	7.10822	TCF7L1_+_+
1794	TCF7L1_+_(1907r)	TCF7L1_+_(1164g)	TCF7L1	False	chr17:42893181-42893681	EZH1	0.0128297	0.142841	0.00183261	0.00183261	2.16124	1	0.545745	1.17948	1.17948	TCF7L1_+_+
1795	TCF7L1_+_(1907r)	TCF7L1_+_(1164g)	TCF7L1	False	chr5:64835192-64835692	SREK1IP1	0.0680747	0.0823122	0.00560338	0.00560338	4.27654	1	0.712349	3.04639	3.04639	TCF7L1_+_+
1796	TCF7L1_+_(1907r)	TCF7L1_+_(1164g)	TCF7L1	False	chr4:121030084-121030584	PRDM5	0.0276178	0.294012	0.00811997	0.00811997	2.05426	1	0.736274	1.5125	1.5125	TCF7L1_+_+
1797	TCF7L1_+_(1907r)	TCF7L1_+_(1164g)	TCF7L1	False	chr4:120842016-120842516	PRDM5	0.0311255	0.171779	0.0053467	0.0053467	2.05426	1	0.736274	1.5125	1.5125	TCF7L1_+_+
1798	TCF7L1_+_(1907r)	TCF7L1_+_(1164g)	TCF7L1	False	chr4:120610987-120611487	PRDM5	0.0397315	0.273544	0.0108683	0.0108683	2.05426	1	0.736274	1.5125	1.5125	TCF7L1_+_+
1799	TCF7L1_+_(1907r)	TCF7L1_+_(1164g)	TCF7L1	False	chr4:120726932-120727432	PRDM5	0.0421596	0.277856	0.0117143	0.0117143	2.05426	1	0.736274	1.5125	1.5125	TCF7L1_+_+
1800	TCF7L1_+_(1907r)	TCF7L1_+_(1164g)	TCF7L1	False	chr10:5643178-5643678	GDI2	0.0194032	0.22936	0.00445031	0.00445031	6.21966	1	0.702988	4.37235	4.37235	TCF7L1_+_+
1801	TCF7L1_+_(1907r)	TCF7L1_+_(1164g)	TCF7L1	False	chr3:15360640-15361140	METTL6	0.02918	0.344058	0.0100396	0.0100396	3.74964	1	0.622176	2.33293	2.33293	TCF7L1_+_+
1802	TCF7L1_+_(1907r)	TCF7L1_+_(1164g)	TCF7L1	False	chr3:15320324-15320824	METTL6	0.0300838	0.251951	0.00757963	0.00757963	3.74964	1	0.622176	2.33293	2.33293	TCF7L1_+_+
1803	TCF7L1_+_(1907r)	TCF7L1_+_(1164g)	TCF7L1	False	chr3:15329514-15330014	METTL6	0.0394295	0.211093	0.0083233	0.0083233	3.74964	1	0.622176	2.33293	2.33293	TCF7L1_+_+
1804	TCF7L1_+_(1907r)	TCF7L1_+_(1164g)	TCF7L1	False	chr3:61563489-61563989	PTPRG	0.0353533	0.477508	0.0168815	0.0168815	13.8336	1	0.767966	10.6238	10.6238	TCF7L1_+_+
1805	TCF7L1_+_(1907r)	TCF7L1_+_(1164g)	TCF7L1	False	chr3:61683263-61683763	PTPRG	0.0768319	0.643484	0.0494401	0.0494401	13.8336	1	0.767966	10.6238	10.6238	TCF7L1_+_+
1806	TCF7L1_+_(1907r)	TCF7L1_+_(1164g)	TCF7L1	False	chr5:179793674-179794174	SQSTM1	0.020997	0.0502523	0.00105515	0.00105515	2.81545	1	0.526389	1.48203	1.48203	TCF7L1_+_+
1807	TCF7L1_+_(1907r)	TCF7L1_+_(1164g)	TCF7L1	False	chr5:179793148-179793648	SQSTM1	0.0147682	0.206077	0.00304338	0.00304338	2.81545	1	0.526389	1.48203	1.48203	TCF7L1_+_+
1808	TCF7L1_+_(1907r)	TCF7L1_+_(1164g)	TCF7L1	False	chr5:142296940-142297440	NDFIP1	0.0621418	0.444703	0.0276347	0.0276347	11.0448	1	0.791061	8.73715	8.73715	TCF7L1_+_+
1809	TCF7L1_+_(1907r)	TCF7L1_+_(1164g)	TCF7L1	False	chr6:87731731-87732231	RARS2	0.0323537	0.266986	0.00863799	0.00863799	4.7652	1	0.762284	3.63243	3.63243	TCF7L1_+_+
1810	TCF7L1_+_(1907r)	TCF7L1_+_(1164g)	TCF7L1	False	chr13:98541190-98541690	STK24	0.0188729	0.278975	0.00526508	0.00526508	1.99555	1	0.698535	1.39396	1.39396	TCF7L1_+_+
1811	TCF7L1_+_(1907r)	TCF7L1_+_(1164g)	TCF7L1	False	chr2:237408218-237408718	COL6A3	0.055178	0.625427	0.0345098	0.0345098	10.9917	1	0.593617	6.52483	6.52483	TCF7L1_+_+
1812	TCF7L1_+_(1907r)	TCF7L1_+_(1164g)	TCF7L1	False	chr2:237280233-237280733	COL6A3	0.0628127	0.670874	0.0421394	0.0421394	10.9917	1	0.593617	6.52483	6.52483	TCF7L1_+_+
1813	TCF7L1_+_(1907r)	TCF7L1_+_(1164g)	TCF7L1	False	chr2:43333590-43334090	THADA	0.00847362	0.389312	0.00329888	0.00329888	8.60644	1	0.767608	6.60637	6.60637	TCF7L1_+_+
1814	TCF7L1_+_(1907r)	TCF7L1_+_(1164g)	TCF7L1	False	chrX:10017769-10018269	WWC3	0.0346789	0.268434	0.00930901	0.00930901	7.06943	1	0.728961	5.15334	5.15334	TCF7L1_+_+
1815	TCF7L1_+_(1907r)	TCF7L1_+_(1164g)	TCF7L1	False	chr19:17079591-17080091	CPAMD8	0.0256377	0.30749	0.00788334	0.00788334	1.75116	1	0.531181	0.930185	0.930185	TCF7L1_+_+
1816	TCF7L1_+_(1907r)	TCF7L1_+_(1164g)	TCF7L1	False	chr13:31209181-31209681	B3GLCT	0.0545987	0.389408	0.0212612	0.0212612	3.17138	1	0.680759	2.15895	2.15895	TCF7L1_+_+
1817	TCF7L1_+_(1907r)	TCF7L1_+_(1164g)	TCF7L1	False	chr2:216536723-216537223	SMARCAL1	0.0328357	0.266702	0.00875734	0.00875734	13.6838	1	0.636866	8.71473	8.71473	TCF7L1_+_+
1818	TCF7L1_+_(1907r)	TCF7L1_+_(1164g)	TCF7L1	False	chr2:216551185-216551685	SMARCAL1	0.0425841	0.282714	0.0120391	0.0120391	13.6838	1	0.636866	8.71473	8.71473	TCF7L1_+_+
1819	TCF7L1_+_(1907r)	TCF7L1_+_(1164g)	TCF7L1	False	chr2:216540881-216541381	SMARCAL1	0.0137975	0.0538569	0.000743088	0.000743088	13.6838	1	0.636866	8.71473	8.71473	TCF7L1_+_+
1820	TCF7L1_+_(1907r)	TCF7L1_+_(1164g)	TCF7L1	False	chr2:24120839-24121339	ITSN2	0.0289949	0.345656	0.0100223	0.0100223	21.712	1	0.792912	17.2157	17.2157	TCF7L1_+_+
1821	TCF7L1_+_(1907r)	TCF7L1_+_(1164g)	TCF7L1	False	chr2:24435865-24436365	ITSN2	0.0181874	0.287235	0.00522405	0.00522405	21.712	1	0.792912	17.2157	17.2157	TCF7L1_+_+
1822	TCF7L1_+_(1907r)	TCF7L1_+_(1164g)	TCF7L1	False	chr16:1556265-1556765	UNKL	0.0173369	0.0701233	0.00121572	0.00121572	2.74188	1	0.480017	1.31615	1.31615	TCF7L1_+_+
1823	TCF7L1_+_(1907r)	TCF7L1_+_(1164g)	TCF7L1	False	chr16:1531911-1532411	UNKL	0.0122971	0.166791	0.00205105	0.00205105	2.74188	1	0.480017	1.31615	1.31615	TCF7L1_+_+
1824	TCF7L1_+_(1907r)	TCF7L1_+_(1164g)	TCF7L1	False	chr2:182064303-182064803	PDE1A	0.554104	0.189336	0.104912	0.104912	6.24225	1	0.376544	2.35048	2.35048	TCF7L1_+_+
1825	TCF7L1_+_(1907r)	TCF7L1_+_(1164g)	TCF7L1	False	chr7:35716381-35716881	HERPUD2	0.115678	0.327125	0.0378412	0.0378412	7.43887	1	0.664837	4.94563	4.94563	TCF7L1_+_+
1826	TCF7L1_+_(1907r)	TCF7L1_+_(1164g)	TCF7L1	False	chr2:55155600-55156100	RTN4	0.013988	0.274535	0.00384019	0.00384019	2.73002	1	0.748501	2.04342	2.04342	TCF7L1_+_+
1827	TCF7L1_+_(1907r)	TCF7L1_+_(1164g)	TCF7L1	False	chr5:119303439-119303939	HSD17B4	0.0530358	0.211711	0.0112283	0.0112283	8.0906	1	0.723553	5.85398	5.85398	TCF7L1_+_+
1828	TCF7L1_+_(1907r)	TCF7L1_+_(1164g)	TCF7L1	False	chr8:103321397-103321897	FZD6	0.0293455	0.112115	0.00329008	0.00329008	1.78901	1	0.506485	0.906108	0.906108	TCF7L1_+_+
1829	TCF7L1_+_(1907r)	TCF7L1_+_(1164g)	TCF7L1	False	chr8:103282750-103283250	FZD6	0.0738896	0.254957	0.0188386	0.0188386	1.78901	1	0.506485	0.906108	0.906108	TCF7L1_+_+
1830	TCF7L1_+_(1907r)	TCF7L1_+_(1164g)	TCF7L1	False	chr15:41585738-41586238	RTF1	0.0205446	0.344346	0.00707444	0.00707444	6.02218	1	0.661249	3.98216	3.98216	TCF7L1_+_+
1831	TCF7L1_+_(1907r)	TCF7L1_+_(1164g)	TCF7L1	False	chr6:26205781-26206281	HIST1H2BG	0.0171952	0.370175	0.00636524	0.00636524	2.83483	1	0.659917	1.87075	1.87075	TCF7L1_+_+
1832	TCF7L1_+_(1907r)	TCF7L1_+_(1164g)	TCF7L1	False	chr2:69118696-69119196	ANTXR1	0.0255831	0.412444	0.0105516	0.0105516	3.13027	1	0.726969	2.27561	2.27561	TCF7L1_+_+
1833	TCF7L1_+_(1907r)	TCF7L1_+_(1164g)	TCF7L1	False	chr19:57057430-57057930	ZNF264	0.0530708	0.26894	0.0142728	0.0142728	1.95493	1	0.6612	1.2926	1.2926	TCF7L1_+_+
1834	TCF7L1_+_(1907r)	TCF7L1_+_(1164g)	TCF7L1	False	chr8:22356517-22357017	POLR3D	0.0559872	0.291946	0.0163452	0.0163452	3.37337	1	0.544939	1.83828	1.83828	TCF7L1_+_+
1835	TCF7L1_+_(1907r)	TCF7L1_+_(1164g)	TCF7L1	False	chr14:31084319-31084819	HECTD1	0.0301892	0.0757594	0.00228712	0.00228712	2.22403	1	0.811603	1.80503	1.80503	TCF7L1_+_+
1836	TCF7L1_+_(1907r)	TCF7L1_+_(1164g)	TCF7L1	False	chr14:31068868-31069368	HECTD1	0.0356058	0.0534891	0.00190453	0.00190453	2.22403	1	0.811603	1.80503	1.80503	TCF7L1_+_+
1837	TCF7L1_+_(1907r)	TCF7L1_+_(1164g)	TCF7L1	False	chr14:50001118-50001618	VCPKMT	0.0234182	0.113571	0.00265963	0.00265963	3.19389	1	0.539969	1.7246	1.7246	TCF7L1_+_+
1838	TCF7L1_+_(1907r)	TCF7L1_+_(1164g)	TCF7L1	False	chr3:195210476-195210976	ACAP2	0.014083	0.428387	0.00603297	0.00603297	8.33912	1	0.832588	6.94305	6.94305	TCF7L1_+_+
1839	TCF7L1_+_(1907r)	TCF7L1_+_(1164g)	TCF7L1	False	chr20:2820205-2820705	PTPRA	0.020774	0.349889	0.00726858	0.00726858	12.0558	1	0.816147	9.83928	9.83928	TCF7L1_+_+
1840	TCF7L1_+_(1907r)	TCF7L1_+_(1164g)	TCF7L1	False	chr16:22425021-22425521	POLR3E	0.101471	0.290278	0.0294549	0.0294549	2.94892	1	0.56028	1.65222	1.65222	TCF7L1_+_+
1841	TCF7L1_+_(1907r)	TCF7L1_+_(1164g)	TCF7L1	False	chrX:41491593-41492093	DDX3X	0.0638829	0.177195	0.0113197	0.0113197	1.7531	1	0.640427	1.12273	1.12273	TCF7L1_+_+
1842	TCF7L1_+_(1907r)	TCF7L1_+_(1164g)	TCF7L1	False	chrX:41453020-41453520	DDX3X	0.0597787	0.196041	0.0117191	0.0117191	1.7531	1	0.640427	1.12273	1.12273	TCF7L1_+_+
1843	TCF7L1_+_(1907r)	TCF7L1_+_(1164g)	TCF7L1	False	chr12:121241316-121241816	ANAPC5	0.0367918	0.316845	0.0116573	0.0116573	18.5253	1	0.794994	14.7275	14.7275	TCF7L1_+_+
1844	TCF7L1_+_(1907r)	TCF7L1_+_(1164g)	TCF7L1	False	chr10:12783296-12783796	CAMK1D	0.0308999	0.430714	0.013309	0.013309	4.12558	1	0.680301	2.80663	2.80663	TCF7L1_+_+
1845	TCF7L1_+_(1907r)	TCF7L1_+_(1164g)	TCF7L1	False	chr10:12419269-12419769	CAMK1D	0.0375827	0.353277	0.0132771	0.0132771	4.12558	1	0.680301	2.80663	2.80663	TCF7L1_+_+
1846	TCF7L1_+_(1907r)	TCF7L1_+_(1164g)	TCF7L1	False	chr6:111540993-111541493	MFSD4B	0.0220972	0.201589	0.00445455	0.00445455	9.99486	1	0.756131	7.55743	7.55743	TCF7L1_+_+
1847	TCF7L1_+_(1907r)	TCF7L1_+_(1164g)	TCF7L1	False	chr6:111128979-111129479	MFSD4B	0.0379266	0.413969	0.0157005	0.0157005	9.99486	1	0.756131	7.55743	7.55743	TCF7L1_+_+
1848	TCF7L1_+_(1907r)	TCF7L1_+_(1164g)	TCF7L1	False	chr1:151473300-151473800	SNX27	0.0138552	0.269888	0.00373937	0.00373937	4.23971	1	0.727475	3.08429	3.08429	TCF7L1_+_+
1849	TCF7L1_+_(1907r)	TCF7L1_+_(1164g)	TCF7L1	False	chr4:99622063-99622563	TRMT10A	0.0742951	0.111714	0.00829983	0.00829983	1.6469	1	0.34908	0.574899	0.574899	TCF7L1_+_+
1850	TCF7L1_+_(1907r)	TCF7L1_+_(1164g)	TCF7L1	False	chr8:140608926-140609426	PTK2	0.0160651	0.0759302	0.00121983	0.00121983	7.66469	1	0.866486	6.64135	6.64135	TCF7L1_+_+
1851	TCF7L1_+_(1907r)	TCF7L1_+_(1164g)	TCF7L1	False	chr1:19448764-19449264	CAPZB	0.0197928	0.445888	0.00882539	0.00882539	4.50542	1	0.750219	3.38005	3.38005	TCF7L1_+_+
1852	TCF7L1_+_(1907r)	TCF7L1_+_(1164g)	TCF7L1	False	chr6:151257919-151258419	AKAP12	0.0352234	0.405492	0.0142828	0.0142828	2.76635	1	0.505891	1.39947	1.39947	TCF7L1_+_+
1853	TCF7L1_+_(1907r)	TCF7L1_+_(1164g)	TCF7L1	False	chr6:151300363-151300863	AKAP12	0.0250487	0.154462	0.00386907	0.00386907	2.76635	1	0.505891	1.39947	1.39947	TCF7L1_+_+
1854	TCF7L1_+_(1907r)	TCF7L1_+_(1164g)	TCF7L1	False	chr6:151324140-151324640	AKAP12	0.0592504	0.287328	0.0170243	0.0170243	2.76635	1	0.505891	1.39947	1.39947	TCF7L1_+_+
1855	TCF7L1_+_(1907r)	TCF7L1_+_(1164g)	TCF7L1	False	chr19:12059490-12059990	ZNF69	0.0231139	0.215645	0.00498441	0.00498441	2.78383	1	0.594084	1.65383	1.65383	TCF7L1_+_+
1856	TCF7L1_+_(1907r)	TCF7L1_+_(1164g)	TCF7L1	False	chr11:93895355-93895855	TAF1D	0.0737831	0.299277	0.0220816	0.0220816	4.98487	1	0.735362	3.66569	3.66569	TCF7L1_+_+
1857	TCF7L1_+_(1907r)	TCF7L1_+_(1164g)	TCF7L1	False	chr18:4106380-4106880	DLGAP1	0.0348822	0.398416	0.0138977	0.0138977	2.15122	1	0.562307	1.20965	1.20965	TCF7L1_+_+
1858	TCF7L1_+_(1907r)	TCF7L1_+_(1164g)	TCF7L1	False	chr18:4106916-4107416	DLGAP1	0.0594051	0.40015	0.0237709	0.0237709	2.15122	1	0.562307	1.20965	1.20965	TCF7L1_+_+
1859	TCF7L1_+_(1907r)	TCF7L1_+_(1164g)	TCF7L1	False	chr18:3688549-3689049	DLGAP1	0.0281149	0.241498	0.00678969	0.00678969	2.15122	1	0.562307	1.20965	1.20965	TCF7L1_+_+
1860	TCF7L1_+_(1907r)	TCF7L1_+_(1164g)	TCF7L1	False	chr18:3606060-3606560	DLGAP1	0.0266182	0.394202	0.010493	0.010493	2.15122	1	0.562307	1.20965	1.20965	TCF7L1_+_+
1861	TCF7L1_+_(1907r)	TCF7L1_+_(1164g)	TCF7L1	False	chr10:11932941-11933441	UPF2	0.0225617	0.232868	0.00525392	0.00525392	1.73916	1	0.773785	1.34574	1.34574	TCF7L1_+_+
1862	TCF7L1_+_(1907r)	TCF7L1_+_(1164g)	TCF7L1	False	chr10:11874660-11875160	UPF2	0.0172764	0.310721	0.00536813	0.00536813	1.73916	1	0.773785	1.34574	1.34574	TCF7L1_+_+
1863	TCF7L1_+_(1907r)	TCF7L1_+_(1164g)	TCF7L1	False	chr10:11871397-11871897	UPF2	0.0257524	0.262579	0.00676202	0.00676202	1.73916	1	0.773785	1.34574	1.34574	TCF7L1_+_+
1864	TCF7L1_+_(1907r)	TCF7L1_+_(1164g)	TCF7L1	False	chr4:85474769-85475269	ARHGAP24	0.10241	0.735928	0.0753667	0.0753667	10.6305	1	0.684347	7.27494	7.27494	TCF7L1_+_+
1865	TCF7L1_+_(1907r)	TCF7L1_+_(1164g)	TCF7L1	False	chr4:85444859-85445359	ARHGAP24	0.0412132	0.232672	0.00958915	0.00958915	10.6305	1	0.684347	7.27494	7.27494	TCF7L1_+_+
1866	TCF7L1_+_(1907r)	TCF7L1_+_(1164g)	TCF7L1	False	chr18:51211525-51212025	SMAD4	0.0308846	0.272694	0.00842204	0.00842204	5.49941	1	0.809894	4.45393	4.45393	TCF7L1_+_+
1867	TCF7L1_+_(1907r)	TCF7L1_+_(1164g)	TCF7L1	False	chr12:67456599-67457099	CAND1	0.0395925	0.279623	0.011071	0.011071	13.3071	1	0.789882	10.511	10.511	TCF7L1_+_+
1868	TCF7L1_+_(1907r)	TCF7L1_+_(1164g)	TCF7L1	False	chr1:181021882-181022382	KIAA1614	0.01879	0.185109	0.00347819	0.00347819	2.11833	1	0.540073	1.14406	1.14406	TCF7L1_+_+
1869	TCF7L1_+_(1907r)	TCF7L1_+_(1164g)	TCF7L1	False	chr1:181099452-181099952	KIAA1614	0.0329606	0.229065	0.00755013	0.00755013	2.11833	1	0.540073	1.14406	1.14406	TCF7L1_+_+
1870	TCF7L1_+_(1907r)	TCF7L1_+_(1164g)	TCF7L1	False	chr9:69818834-69819334	PTAR1	0.0397487	0.222808	0.00885635	0.00885635	2.52132	1	0.768225	1.93694	1.93694	TCF7L1_+_+
1871	TCF7L1_+_(1907r)	TCF7L1_+_(1164g)	TCF7L1	False	chrX:101551067-101551567	ARMCX4	0.0407597	0.372888	0.0151988	0.0151988	5.25191	1	0.715288	3.75663	3.75663	TCF7L1_+_+
1872	TCF7L1_+_(1907r)	TCF7L1_+_(1164g)	TCF7L1	False	chr10:659469-659969	LARP4B	0.022859	0.387651	0.00886131	0.00886131	8.55943	1	0.80316	6.87459	6.87459	TCF7L1_+_+
1873	TCF7L1_+_(1907r)	TCF7L1_+_(1164g)	TCF7L1	False	chr6:16764547-16765047	ATXN1	0.0385586	0.483723	0.0186517	0.0186517	24.569	1	0.810273	19.9076	19.9076	TCF7L1_+_+
1874	TCF7L1_+_(1907r)	TCF7L1_+_(1164g)	TCF7L1	False	chr6:16723831-16724331	ATXN1	0.0149182	0.432218	0.00644792	0.00644792	24.569	1	0.810273	19.9076	19.9076	TCF7L1_+_+
1875	TCF7L1_+_(1907r)	TCF7L1_+_(1164g)	TCF7L1	False	chr12:123479410-123479910	RILPL1	0.0148879	0.134602	0.00200395	0.00200395	3.02765	1	0.65337	1.97818	1.97818	TCF7L1_+_+
1876	TCF7L1_+_(1907r)	TCF7L1_+_(1164g)	TCF7L1	False	chr2:71566415-71566915	ZNF638	0.0158716	0.173306	0.00275065	0.00275065	9.33231	1	0.862819	8.0521	8.0521	TCF7L1_+_+
1877	TCF7L1_+_(1907r)	TCF7L1_+_(1164g)	TCF7L1	False	chr2:71536141-71536641	ZNF638	0.0143486	0.265375	0.00380775	0.00380775	9.33231	1	0.862819	8.0521	8.0521	TCF7L1_+_+
1878	TCF7L1_+_(1907r)	TCF7L1_+_(1164g)	TCF7L1	False	chr19:10894003-10894503	DNM2	0.010747	0.180373	0.00193847	0.00193847	2.94072	1	0.584723	1.71951	1.71951	TCF7L1_+_+
1879	TCF7L1_+_(1907r)	TCF7L1_+_(1164g)	TCF7L1	False	chr1:37996521-37997021	SF3A3	0.0377954	0.29792	0.01126	0.01126	1.74238	1	0.547112	0.953278	0.953278	TCF7L1_+_+
1880	TCF7L1_+_(1907r)	TCF7L1_+_(1164g)	TCF7L1	False	chr1:38000385-38000885	SF3A3	0.0260445	0.280655	0.00730952	0.00730952	1.74238	1	0.547112	0.953278	0.953278	TCF7L1_+_+
1881	TCF7L1_+_(1907r)	TCF7L1_+_(1164g)	TCF7L1	False	chr1:175072602-175073102	CACYBP	0.0385069	0.0919421	0.00354041	0.00354041	7.43888	1	0.513898	3.82282	3.82282	TCF7L1_+_+
1882	TCF7L1_+_(1907r)	TCF7L1_+_(1164g)	TCF7L1	False	chr10:5575305-5575805	NET1	0.0551635	0.518638	0.0286099	0.0286099	1.7962	1	0.684361	1.22925	1.22925	TCF7L1_+_+
1883	TCF7L1_+_(1907r)	TCF7L1_+_(1164g)	TCF7L1	False	chr10:5449810-5450310	NET1	0.039607	0.545527	0.0216067	0.0216067	1.7962	1	0.684361	1.22925	1.22925	TCF7L1_+_+
1884	TCF7L1_+_(1907r)	TCF7L1_+_(1164g)	TCF7L1	False	chr10:5467103-5467603	NET1	0.0452855	0.511701	0.0231726	0.0231726	1.7962	1	0.684361	1.22925	1.22925	TCF7L1_+_+
1885	TCF7L1_+_(1907r)	TCF7L1_+_(1164g)	TCF7L1	False	chr15:85619044-85619544	AKAP13	0.0246683	0.617691	0.0152374	0.0152374	6.45291	1	0.794213	5.12498	5.12498	TCF7L1_+_+
1886	TCF7L1_+_(1907r)	TCF7L1_+_(1164g)	TCF7L1	False	chr12:62730641-62731141	MON2	0.0232579	0.362457	0.00843	0.00843	5.03971	1	0.828629	4.17605	4.17605	TCF7L1_+_+
1887	TCF7L1_+_(1907r)	TCF7L1_+_(1164g)	TCF7L1	False	chr12:62714646-62715146	MON2	0.0507749	0.318517	0.0161727	0.0161727	5.03971	1	0.828629	4.17605	4.17605	TCF7L1_+_+
1888	TCF7L1_+_(1907r)	TCF7L1_+_(1164g)	TCF7L1	False	chrX:18707351-18707851	CDKL5	0.126496	0.359127	0.0454281	0.0454281	6.62942	1	0.695373	4.60992	4.60992	TCF7L1_+_+
1889	TCF7L1_+_(1907r)	TCF7L1_+_(1164g)	TCF7L1	False	chr6:129490424-129490924	LAMA2	0.060214	0.243434	0.0146581	0.0146581	3.8051	1	0.548787	2.08819	2.08819	TCF7L1_+_+
1890	TCF7L1_+_(1907r)	TCF7L1_+_(1164g)	TCF7L1	False	chr1:114353213-114353713	TRIM33	0.0682106	0.358258	0.024437	0.024437	15.9497	1	0.747441	11.9215	11.9215	TCF7L1_+_+
1891	TCF7L1_+_(1907r)	TCF7L1_+_(1164g)	TCF7L1	False	chr10:59907806-59908306	CCDC6	0.0878002	0.319358	0.0280397	0.0280397	3.04618	1	0.743543	2.26497	2.26497	TCF7L1_+_+
1892	TCF7L1_+_(1907r)	TCF7L1_+_(1164g)	TCF7L1	False	chr1:65421360-65421860	LEPROT	0.0728855	0.36137	0.0263386	0.0263386	2.15028	1	0.624361	1.34255	1.34255	TCF7L1_+_+
1893	TCF7L1_+_(1907r)	TCF7L1_+_(1164g)	TCF7L1	False	chr2:9256442-9256942	ASAP2	0.0339223	0.418929	0.014211	0.014211	2.09766	1	0.739676	1.55159	1.55159	TCF7L1_+_+
1894	TCF7L1_+_(1907r)	TCF7L1_+_(1164g)	TCF7L1	False	chr18:44830631-44831131	SETBP1	0.0200188	0.344811	0.00690269	0.00690269	2.86957	1	0.813778	2.33519	2.33519	TCF7L1_+_+
1895	TCF7L1_+_(1907r)	TCF7L1_+_(1164g)	TCF7L1	False	chr18:44969112-44969612	SETBP1	0.0199019	0.283062	0.00563349	0.00563349	2.86957	1	0.813778	2.33519	2.33519	TCF7L1_+_+
1896	TCF7L1_+_(1907r)	TCF7L1_+_(1164g)	TCF7L1	False	chr18:44681268-44681768	SETBP1	0.0345756	0.446885	0.0154513	0.0154513	2.86957	1	0.813778	2.33519	2.33519	TCF7L1_+_+
1897	TCF7L1_+_(1907r)	TCF7L1_+_(1164g)	TCF7L1	False	chr18:44826269-44826769	SETBP1	0.0189696	0.362862	0.00688336	0.00688336	2.86957	1	0.813778	2.33519	2.33519	TCF7L1_+_+
1898	TCF7L1_+_(1907r)	TCF7L1_+_(1164g)	TCF7L1	False	chr4:102756703-102757203	UBE2D3	0.0416247	0.137828	0.00573704	0.00573704	5.19566	1	0.82505	4.28668	4.28668	TCF7L1_+_+
1899	TCF7L1_+_(1907r)	TCF7L1_+_(1164g)	TCF7L1	False	chr19:35027971-35028471	GRAMD1A	0.0153228	0.299666	0.00459172	0.00459172	2.33796	1	0.554787	1.29707	1.29707	TCF7L1_+_+
1900	TCF7L1_+_(1907r)	TCF7L1_+_(1164g)	TCF7L1	False	chr15:50880471-50880971	SPPL2A	0.0495007	0.250803	0.0124149	0.0124149	4.06288	1	0.696568	2.83007	2.83007	TCF7L1_+_+
1901	TCF7L1_+_(1907r)	TCF7L1_+_(1164g)	TCF7L1	False	chr15:50885146-50885646	SPPL2A	0.0421055	0.205872	0.00866835	0.00866835	4.06288	1	0.696568	2.83007	2.83007	TCF7L1_+_+
1902	TCF7L1_+_(1907r)	TCF7L1_+_(1164g)	TCF7L1	False	chr2:65164264-65164764	RAB1A	0.0484645	0.380044	0.0184186	0.0184186	3.27364	1	0.768882	2.51704	2.51704	TCF7L1_+_+
1903	TCF7L1_+_(1907r)	TCF7L1_+_(1164g)	TCF7L1	False	chr4:140497853-140498353	ELMOD2	0.0399234	0.165578	0.00661043	0.00661043	2.60115	1	0.654175	1.7016	1.7016	TCF7L1_+_+
1904	TCF7L1_+_(1907r)	TCF7L1_+_(1164g)	TCF7L1	False	chr7:35985110-35985610	SEPTIN7	0.0206543	0.245343	0.0050674	0.0050674	5.32107	1	0.815481	4.33923	4.33923	TCF7L1_+_+
1905	TCF7L1_+_(1907r)	TCF7L1_+_(1164g)	TCF7L1	False	chr7:35716381-35716881	SEPTIN7	0.0724068	0.431967	0.0312773	0.0312773	5.32107	1	0.815481	4.33923	4.33923	TCF7L1_+_+
1906	TCF7L1_+_(1907r)	TCF7L1_+_(1164g)	TCF7L1	False	chr17:60435775-60436275	APPBP2	0.0132347	0.295254	0.00390761	0.00390761	4.22338	1	0.7738	3.26805	3.26805	TCF7L1_+_+
1907	TCF7L1_+_(1907r)	TCF7L1_+_(1164g)	TCF7L1	False	chr17:60602433-60602933	APPBP2	0.0289995	0.194906	0.00565218	0.00565218	4.22338	1	0.7738	3.26805	3.26805	TCF7L1_+_+
1908	TCF7L1_+_(1907r)	TCF7L1_+_(1164g)	TCF7L1	False	chr3:197712194-197712694	LRCH3	0.0565101	0.432322	0.0244306	0.0244306	2.62812	1	0.804524	2.11439	2.11439	TCF7L1_+_+
1909	TCF7L1_+_(1907r)	TCF7L1_+_(1164g)	TCF7L1	False	chr3:101270111-101270611	SENP7	0.039761	0.0877179	0.00348775	0.00348775	19.5766	1	0.852909	16.6971	16.6971	TCF7L1_+_+
1910	TCF7L1_+_(1907r)	TCF7L1_+_(1164g)	TCF7L1	False	chr13:36370010-36370510	SPART	0.0576973	0.169216	0.00976333	0.00976333	2.59081	1	0.737074	1.90962	1.90962	TCF7L1_+_+
1911	TCF7L1_+_(1907r)	TCF7L1_+_(1164g)	TCF7L1	False	chr1:21913649-21914149	USP48	0.0149284	0.377638	0.00563755	0.00563755	3.80554	1	0.796583	3.03142	3.03142	TCF7L1_+_+
1912	TCF7L1_+_(1907r)	TCF7L1_+_(1164g)	TCF7L1	False	chr3:12436368-12436868	TSEN2	0.056088	0.347804	0.0195076	0.0195076	9.2417	1	0.706936	6.53329	6.53329	TCF7L1_+_+
1913	TCF7L1_+_(1907r)	TCF7L1_+_(1164g)	TCF7L1	False	chr10:70673507-70674007	PALD1	0.0180724	0.187183	0.00338283	0.00338283	3.74847	1	0.528191	1.97991	1.97991	TCF7L1_+_+
1914	TCF7L1_+_(1907r)	TCF7L1_+_(1164g)	TCF7L1	False	chr10:70664683-70665183	PALD1	0.0298202	0.298857	0.00891199	0.00891199	3.74847	1	0.528191	1.97991	1.97991	TCF7L1_+_+
1915	TCF7L1_+_(1907r)	TCF7L1_+_(1164g)	TCF7L1	False	chr17:38325063-38325563	SOCS7	0.0227043	0.188754	0.00428553	0.00428553	6.19533	1	0.614751	3.80859	3.80859	TCF7L1_+_+
1916	TCF7L1_+_(1907r)	TCF7L1_+_(1164g)	TCF7L1	False	chr17:38451740-38452240	SOCS7	0.0154711	0.260564	0.0040312	0.0040312	6.19533	1	0.614751	3.80859	3.80859	TCF7L1_+_+
1917	TCF7L1_+_(1907r)	TCF7L1_+_(1164g)	TCF7L1	False	chr17:38357408-38357908	SOCS7	0.0137324	0.257937	0.00354211	0.00354211	6.19533	1	0.614751	3.80859	3.80859	TCF7L1_+_+
1918	TCF7L1_+_(1907r)	TCF7L1_+_(1164g)	TCF7L1	False	chr4:3269987-3270487	RGS12	0.0133143	0.293443	0.00390698	0.00390698	1.70197	1	0.701577	1.19407	1.19407	TCF7L1_+_+
1919	TCF7L1_+_(1907r)	TCF7L1_+_(1164g)	TCF7L1	False	chr17:51371729-51372229	MBTD1	0.0276754	0.318085	0.00880314	0.00880314	4.75586	1	0.769165	3.65804	3.65804	TCF7L1_+_+
1920	TCF7L1_+_(1907r)	TCF7L1_+_(1164g)	TCF7L1	False	chr15:41024080-41024580	INO80	0.0515229	0.460757	0.0237395	0.0237395	4.62714	1	0.761151	3.52195	3.52195	TCF7L1_+_+
1921	TCF7L1_+_(1907r)	TCF7L1_+_(1164g)	TCF7L1	False	chr15:40906911-40907411	INO80	0.0252106	0.373407	0.00941382	0.00941382	4.62714	1	0.761151	3.52195	3.52195	TCF7L1_+_+
1922	TCF7L1_+_(1907r)	TCF7L1_+_(1164g)	TCF7L1	False	chr7:73991973-73992473	METTL27	0.018344	0.0932112	0.00170986	0.00170986	3.08842	1	0.318982	0.985152	0.985152	TCF7L1_+_+
1923	TCF7L1_+_(1907r)	TCF7L1_+_(1164g)	TCF7L1	False	chr14:67941456-67941956	ZFYVE26	0.0726299	0.341789	0.0248241	0.0248241	2.47926	1	0.614159	1.52266	1.52266	TCF7L1_+_+
1924	TCF7L1_+_(1907r)	TCF7L1_+_(1164g)	TCF7L1	False	chr10:58414523-58415023	TFAM	0.0452261	0.204872	0.00926555	0.00926555	3.21315	1	0.625308	2.00921	2.00921	TCF7L1_+_+
1925	TCF7L1_+_(1907r)	TCF7L1_+_(1164g)	TCF7L1	False	chr13:73765965-73766465	KLF12	0.0333741	0.447658	0.0149402	0.0149402	4.10469	1	0.815464	3.34722	3.34722	TCF7L1_+_+
1926	TCF7L1_+_(1907r)	TCF7L1_+_(1164g)	TCF7L1	False	chr13:74133271-74133771	KLF12	0.0151674	0.131016	0.00198717	0.00198717	4.10469	1	0.815464	3.34722	3.34722	TCF7L1_+_+
1927	TCF7L1_+_(1907r)	TCF7L1_+_(1164g)	TCF7L1	False	chr15:55867117-55867617	NEDD4	0.0912149	0.445481	0.0406345	0.0406345	1.65625	1	0.65429	1.08367	1.08367	TCF7L1_+_+
1928	TCF7L1_+_(1907r)	TCF7L1_+_(1164g)	TCF7L1	False	chr15:55799674-55800174	NEDD4	0.0953165	0.3041	0.0289857	0.0289857	1.65625	1	0.65429	1.08367	1.08367	TCF7L1_+_+
1929	TCF7L1_+_(1907r)	TCF7L1_+_(1164g)	TCF7L1	False	chr14:73785283-73785783	ELMSAN1	0.10686	0.519782	0.0555437	0.0555437	1.94145	1	0.686127	1.33208	1.33208	TCF7L1_+_+
1930	TCF7L1_+_(1907r)	TCF7L1_+_(1164g)	TCF7L1	False	chr15:78072382-78072882	TBC1D2B	0.0538861	0.432337	0.0232969	0.0232969	16.6279	1	0.690976	11.4895	11.4895	TCF7L1_+_+
1931	TCF7L1_+_(1907r)	TCF7L1_+_(1164g)	TCF7L1	False	chr7:5404339-5404839	TNRC18	0.0130832	0.405154	0.00530072	0.00530072	5.00093	1	0.762894	3.81518	3.81518	TCF7L1_+_+
1932	TCF7L1_+_(1907r)	TCF7L1_+_(1164g)	TCF7L1	False	chr5:32504627-32505127	ZFR	0.0187179	0.379804	0.00710913	0.00710913	2.25552	1	0.821428	1.85275	1.85275	TCF7L1_+_+
1933	TCF7L1_+_(1907r)	TCF7L1_+_(1164g)	TCF7L1	False	chr5:32505152-32505652	ZFR	0.0362372	0.376885	0.0136573	0.0136573	2.25552	1	0.821428	1.85275	1.85275	TCF7L1_+_+
1934	TCF7L1_+_(1907r)	TCF7L1_+_(1164g)	TCF7L1	False	chr10:72708941-72709441	MCU	0.0501747	0.378289	0.0189806	0.0189806	3.46689	1	0.756316	2.62207	2.62207	TCF7L1_+_+
1935	TCF7L1_+_(1907r)	TCF7L1_+_(1164g)	TCF7L1	False	chr2:128379140-128379640	HS6ST1	0.0322236	0.273218	0.00880409	0.00880409	8.00032	1	0.577427	4.6196	4.6196	TCF7L1_+_+
1936	TCF7L1_+_(1907r)	TCF7L1_+_(1164g)	TCF7L1	False	chr4:2805667-2806167	ADD1	0.00808009	0.112792	0.000911371	0.000911371	12.7285	1	0.805105	10.2478	10.2478	TCF7L1_+_+
1937	TCF7L1_+_(1907r)	TCF7L1_+_(1164g)	TCF7L1	False	chr3:178405440-178405940	KCNMB2	0.0745975	0.504452	0.0376309	0.0376309	5.4631	1	0.619226	3.38289	3.38289	TCF7L1_+_+
1938	TCF7L1_+_(1907r)	TCF7L1_+_(1164g)	TCF7L1	False	chr1:25952825-25953325	PAFAH2	0.0870984	0.214816	0.0187102	0.0187102	4.05363	1	0.365916	1.48329	1.48329	TCF7L1_+_+
1939	TCF7L1_+_(1907r)	TCF7L1_+_(1164g)	TCF7L1	False	chrX:118508622-118509122	WDR44	0.0284528	0.209345	0.00595645	0.00595645	2.67748	1	0.676659	1.81174	1.81174	TCF7L1_+_+
1940	TCF7L1_+_(1907r)	TCF7L1_+_(1164g)	TCF7L1	False	chr12:82862034-82862534	TMTC2	0.037193	0.22346	0.00831113	0.00831113	14.3377	1	0.739877	10.6081	10.6081	TCF7L1_+_+
1941	TCF7L1_+_(1907r)	TCF7L1_+_(1164g)	TCF7L1	False	chr12:82841407-82841907	TMTC2	0.125878	0.441181	0.055535	0.055535	14.3377	1	0.739877	10.6081	10.6081	TCF7L1_+_+
1942	TCF7L1_+_(1907r)	TCF7L1_+_(1164g)	TCF7L1	False	chr11:18527466-18527966	TSG101	0.0312154	0.390001	0.012174	0.012174	5.96097	1	0.653625	3.89623	3.89623	TCF7L1_+_+
1943	TCF7L1_+_(1907r)	TCF7L1_+_(1164g)	TCF7L1	False	chr13:44921972-44922472	GPALPP1	0.0219749	0.272033	0.0059779	0.0059779	3.54739	1	0.692647	2.45709	2.45709	TCF7L1_+_+
1944	TCF7L1_+_(1907r)	TCF7L1_+_(1164g)	TCF7L1	False	chr13:44906669-44907169	GPALPP1	0.0194515	0.136558	0.00265625	0.00265625	3.54739	1	0.692647	2.45709	2.45709	TCF7L1_+_+
1945	TCF7L1_+_(1907r)	TCF7L1_+_(1164g)	TCF7L1	False	chr17:18771627-18772127	TVP23B	0.0519531	0.0658003	0.00341853	0.00341853	2.60998	1	0.55387	1.44559	1.44559	TCF7L1_+_+
1946	TCF7L1_+_(1907r)	TCF7L1_+_(1164g)	TCF7L1	False	chr9:84756068-84756568	NTRK2	0.0206519	0.173025	0.00357331	0.00357331	10.9471	1	0.565489	6.19048	6.19048	TCF7L1_+_+
1947	TCF7L1_+_(1907r)	TCF7L1_+_(1164g)	TCF7L1	False	chr9:84668690-84669190	NTRK2	0.015114	0.364243	0.00550517	0.00550517	10.9471	1	0.565489	6.19048	6.19048	TCF7L1_+_+
1948	TCF7L1_+_(1907r)	TCF7L1_+_(1164g)	TCF7L1	False	chr11:95647981-95648481	FAM76B	0.0273931	0.234	0.00640999	0.00640999	3.40529	1	0.693031	2.35997	2.35997	TCF7L1_+_+
1949	TCF7L1_+_(1907r)	TCF7L1_+_(1164g)	TCF7L1	False	chr11:95671767-95672267	FAM76B	0.0308905	0.203415	0.00628357	0.00628357	3.40529	1	0.693031	2.35997	2.35997	TCF7L1_+_+
1950	TCF7L1_+_(1907r)	TCF7L1_+_(1164g)	TCF7L1	False	chr7:23246471-23246971	IGF2BP3	0.0354544	0.468727	0.0166184	0.0166184	12.8908	1	0.824752	10.6317	10.6317	TCF7L1_+_+
1951	TCF7L1_+_(1907r)	TCF7L1_+_(1164g)	TCF7L1	False	chr2:3476636-3477136	TRAPPC12	0.011209	0.221015	0.00247736	0.00247736	10.2181	1	0.732718	7.48701	7.48701	TCF7L1_+_+
1952	TCF7L1_+_(1907r)	TCF7L1_+_(1164g)	TCF7L1	False	chr2:3282382-3282882	TRAPPC12	0.0102117	0.182633	0.001865	0.001865	10.2181	1	0.732718	7.48701	7.48701	TCF7L1_+_+
1953	TCF7L1_+_(1907r)	TCF7L1_+_(1164g)	TCF7L1	False	chr1:75724982-75725482	ACADM	0.0601246	0.354189	0.0212954	0.0212954	3.18203	1	0.748803	2.38272	2.38272	TCF7L1_+_+
1954	TCF7L1_+_(1907r)	TCF7L1_+_(1164g)	TCF7L1	False	chr2:113977901-113978401	ACTR3	0.0412402	0.0677832	0.0027954	0.0027954	4.4396	1	0.699343	3.1048	3.1048	TCF7L1_+_+
1955	TCF7L1_+_(1907r)	TCF7L1_+_(1164g)	TCF7L1	False	chr3:31747783-31748283	OSBPL10	0.0350811	0.139356	0.00488876	0.00488876	7.76843	1	0.679014	5.27488	5.27488	TCF7L1_+_+
1956	TCF7L1_+_(1907r)	TCF7L1_+_(1164g)	TCF7L1	False	chr3:31968356-31968856	OSBPL10	0.0136376	0.163832	0.00223426	0.00223426	7.76843	1	0.679014	5.27488	5.27488	TCF7L1_+_+
1957	TCF7L1_+_(1907r)	TCF7L1_+_(1164g)	TCF7L1	False	chr1:246001269-246001769	SMYD3	0.0262752	0.275939	0.00725035	0.00725035	3.69742	1	0.799723	2.95691	2.95691	TCF7L1_+_+
1958	TCF7L1_+_(1907r)	TCF7L1_+_(1164g)	TCF7L1	False	chr7:111560727-111561227	IMMP2L	0.0673474	0.124949	0.00841496	0.00841496	4.82431	1	0.783593	3.78029	3.78029	TCF7L1_+_+
1959	TCF7L1_+_(1907r)	TCF7L1_+_(1164g)	TCF7L1	False	chr1:74363110-74363610	FPGT	0.144045	0.141339	0.0203591	0.0203591	2.39588	1	0.59426	1.42378	1.42378	TCF7L1_+_+
1960	TCF7L1_+_(1907r)	TCF7L1_+_(1164g)	TCF7L1	False	chr1:37996521-37997021	INPP5B	0.0147835	0.138807	0.00205206	0.00205206	1.79493	1	0.597044	1.07165	1.07165	TCF7L1_+_+
1961	TCF7L1_+_(1907r)	TCF7L1_+_(1164g)	TCF7L1	False	chr1:38000385-38000885	INPP5B	0.0174388	0.114377	0.0019946	0.0019946	1.79493	1	0.597044	1.07165	1.07165	TCF7L1_+_+
1962	TCF7L1_+_(1907r)	TCF7L1_+_(1164g)	TCF7L1	False	chr22:20568878-20569378	KLHL22	0.0162506	0.237988	0.00386744	0.00386744	2.05311	1	0.69277	1.42233	1.42233	TCF7L1_+_+
1963	TCF7L1_+_(1907r)	TCF7L1_+_(1164g)	TCF7L1	False	chr12:75977876-75978376	PHLDA1	0.0285047	0.10886	0.00310301	0.00310301	2.34292	1	0.463277	1.08542	1.08542	TCF7L1_+_+
1964	TCF7L1_+_(1907r)	TCF7L1_+_(1164g)	TCF7L1	False	chr12:76158660-76159160	PHLDA1	0.0393427	0.220322	0.00866804	0.00866804	2.34292	1	0.463277	1.08542	1.08542	TCF7L1_+_+
1965	TCF7L1_+_(1907r)	TCF7L1_+_(1164g)	TCF7L1	False	chr12:75889115-75889615	PHLDA1	0.031248	0.118079	0.00368973	0.00368973	2.34292	1	0.463277	1.08542	1.08542	TCF7L1_+_+
1966	TCF7L1_+_(1907r)	TCF7L1_+_(1164g)	TCF7L1	False	chr1:162753201-162753701	DDR2	0.0221598	0.29957	0.00663841	0.00663841	14.4759	1	0.801851	11.6075	11.6075	TCF7L1_+_+
1967	TCF7L1_+_(1907r)	TCF7L1_+_(1164g)	TCF7L1	False	chr17:67376392-67376892	PSMD12	0.0161704	0.116734	0.00188763	0.00188763	17.3147	1	0.663533	11.4889	11.4889	TCF7L1_+_+
1968	TCF7L1_+_(1907r)	TCF7L1_+_(1164g)	TCF7L1	False	chr17:67478729-67479229	PSMD12	0.0209381	0.0618034	0.00129404	0.00129404	17.3147	1	0.663533	11.4889	11.4889	TCF7L1_+_+
1969	TCF7L1_+_(1907r)	TCF7L1_+_(1164g)	TCF7L1	False	chr4:183118604-183119104	WWC2	0.0216101	0.414987	0.00896792	0.00896792	3.58649	1	0.741685	2.66004	2.66004	TCF7L1_+_+
1970	TCF7L1_+_(1907r)	TCF7L1_+_(1164g)	TCF7L1	False	chr1:118074025-118074525	WDR3	0.077181	0.244214	0.0188486	0.0188486	1.8944	1	0.624658	1.18335	1.18335	TCF7L1_+_+
1971	TCF7L1_+_(1907r)	TCF7L1_+_(1164g)	TCF7L1	False	chr1:117895375-117895875	WDR3	0.167667	0.378795	0.0635114	0.0635114	1.8944	1	0.624658	1.18335	1.18335	TCF7L1_+_+
1972	TCF7L1_+_(1907r)	TCF7L1_+_(1164g)	TCF7L1	False	chr1:185426947-185427447	SWT1	0.0494113	0.238035	0.0117616	0.0117616	2.90415	1	0.647095	1.87926	1.87926	TCF7L1_+_+
1973	TCF7L1_+_(1907r)	TCF7L1_+_(1164g)	TCF7L1	False	chr3:132800897-132801397	NPHP3	0.0177887	0.0928497	0.00165167	0.00165167	7.45124	1	0.764442	5.69604	5.69604	TCF7L1_+_+
1974	TCF7L1_+_(1907r)	TCF7L1_+_(1164g)	TCF7L1	False	chr19:12059490-12059990	ZNF625	0.0814988	0.236049	0.0192377	0.0192377	2.54794	1	0.61305	1.56201	1.56201	TCF7L1_+_+
1975	TCF7L1_+_(1907r)	TCF7L1_+_(1164g)	TCF7L1	False	chr11:6646504-6647004	RRP8	0.0429728	0.0601976	0.00258686	0.00258686	2.24353	1	0.47611	1.06817	1.06817	TCF7L1_+_+
1976	TCF7L1_+_(1907r)	TCF7L1_+_(1164g)	TCF7L1	False	chr11:6647187-6647687	RRP8	0.0370389	0.200122	0.0074123	0.0074123	2.24353	1	0.47611	1.06817	1.06817	TCF7L1_+_+
1977	TCF7L1_+_(1907r)	TCF7L1_+_(1164g)	TCF7L1	False	chr6:126033591-126034091	HINT3	0.0746088	0.208096	0.0155258	0.0155258	2.6449	1	0.517339	1.36831	1.36831	TCF7L1_+_+
1978	TCF7L1_+_(1907r)	TCF7L1_+_(1164g)	TCF7L1	False	chr6:3883921-3884421	PRPF4B	0.0626054	0.347972	0.0217849	0.0217849	6.81618	1	0.816103	5.56271	5.56271	TCF7L1_+_+
1979	TCF7L1_+_(1907r)	TCF7L1_+_(1164g)	TCF7L1	False	chr6:3913002-3913502	PRPF4B	0.0242539	0.279149	0.00677044	0.00677044	6.81618	1	0.816103	5.56271	5.56271	TCF7L1_+_+
1980	TCF7L1_+_(1907r)	TCF7L1_+_(1164g)	TCF7L1	False	chr14:50001118-50001618	NEMF	0.012867	0.26344	0.0033897	0.0033897	8.65473	1	0.796145	6.89042	6.89042	TCF7L1_+_+
1981	TCF7L1_+_(1907r)	TCF7L1_+_(1164g)	TCF7L1	False	chr14:49769129-49769629	NEMF	0.0324629	0.41032	0.0133202	0.0133202	8.65473	1	0.796145	6.89042	6.89042	TCF7L1_+_+
1982	TCF7L1_+_(1907r)	TCF7L1_+_(1164g)	TCF7L1	False	chr2:112201375-112201875	FBLN7	0.0225152	0.146624	0.00330127	0.00330127	1.84486	1	0.57193	1.05513	1.05513	TCF7L1_+_+
1983	TCF7L1_+_(1907r)	TCF7L1_+_(1164g)	TCF7L1	False	chr6:84278263-84278763	CEP162	0.158268	0.377523	0.05975	0.05975	1.66742	1	0.682891	1.13866	1.13866	TCF7L1_+_+
1984	TCF7L1_+_(1907r)	TCF7L1_+_(1164g)	TCF7L1	False	chr4:76087064-76087564	SDAD1	0.0686509	0.196084	0.0134614	0.0134614	9.93935	1	0.658705	6.5471	6.5471	TCF7L1_+_+
1985	TCF7L1_+_(1907r)	TCF7L1_+_(1164g)	TCF7L1	False	chr8:55844448-55844948	TMEM68	0.0518756	0.0549916	0.00285272	0.00285272	1.82536	1	0.68442	1.24931	1.24931	TCF7L1_+_+
1986	TCF7L1_+_(1907r)	TCF7L1_+_(1164g)	TCF7L1	False	chr9:19184160-19184660	DENND4C	0.0520373	0.476394	0.0247902	0.0247902	5.67309	1	0.779023	4.41947	4.41947	TCF7L1_+_+
1987	TCF7L1_+_(1907r)	TCF7L1_+_(1164g)	TCF7L1	False	chr1:151057620-151058120	PIP5K1A	0.0165868	0.223492	0.003707	0.003707	5.60794	1	0.767562	4.30444	4.30444	TCF7L1_+_+
1988	TCF7L1_+_(1907r)	TCF7L1_+_(1164g)	TCF7L1	False	chr1:151326813-151327313	PIP5K1A	0.0137537	0.427695	0.00588237	0.00588237	5.60794	1	0.767562	4.30444	4.30444	TCF7L1_+_+
1989	TCF7L1_+_(1907r)	TCF7L1_+_(1164g)	TCF7L1	False	chr1:29050106-29050606	SRSF4	0.0141179	0.0628973	0.000887976	0.000887976	1.96856	1	0.760598	1.49728	1.49728	TCF7L1_+_+
1990	TCF7L1_+_(1907r)	TCF7L1_+_(1164g)	TCF7L1	False	chr12:122880717-122881217	VPS37B	0.0428692	0.381479	0.0163537	0.0163537	3.14744	1	0.699365	2.20121	2.20121	TCF7L1_+_+
1991	TCF7L1_+_(1907r)	TCF7L1_+_(1164g)	TCF7L1	False	chr17:69240208-69240708	ABCA10	0.0901428	0.0646379	0.00582664	0.00582664	2.83961	1	0.4092	1.16197	1.16197	TCF7L1_+_+
1992	TCF7L1_+_(1907r)	TCF7L1_+_(1164g)	TCF7L1	False	chr3:125121244-125121744	ZNF148	0.0454429	0.371564	0.0168849	0.0168849	7.88694	1	0.841236	6.63477	6.63477	TCF7L1_+_+
1993	TCF7L1_+_(1907r)	TCF7L1_+_(1164g)	TCF7L1	False	chr12:69415720-69416220	CPSF6	0.068205	0.300446	0.0204919	0.0204919	10.993	1	0.837954	9.21159	9.21159	TCF7L1_+_+
1994	TCF7L1_+_(1907r)	TCF7L1_+_(1164g)	TCF7L1	False	chr7:131007358-131007858	MKLN1	0.0307915	0.376582	0.0115955	0.0115955	11.9515	1	0.866611	10.3573	10.3573	TCF7L1_+_+
1995	TCF7L1_+_(1907r)	TCF7L1_+_(1164g)	TCF7L1	False	chrX:41491593-41492093	CASK	0.0887699	0.254411	0.0225841	0.0225841	14.9315	1	0.830028	12.3936	12.3936	TCF7L1_+_+
1996	TCF7L1_+_(1907r)	TCF7L1_+_(1164g)	TCF7L1	False	chrX:41453020-41453520	CASK	0.0560685	0.252571	0.0141613	0.0141613	14.9315	1	0.830028	12.3936	12.3936	TCF7L1_+_+
1997	TCF7L1_+_(1907r)	TCF7L1_+_(1164g)	TCF7L1	False	chr2:165757890-165758390	TTC21B	0.0352543	0.165825	0.00584603	0.00584603	3.41216	1	0.79422	2.71001	2.71001	TCF7L1_+_+
1998	TCF7L1_+_(1907r)	TCF7L1_+_(1164g)	TCF7L1	False	chr9:98908422-98908922	ANKS6	0.0686769	0.211316	0.0145125	0.0145125	1.99212	1	0.667713	1.33016	1.33016	TCF7L1_+_+
1999	TCF7L1_+_(1907r)	TCF7L1_+_(1164g)	TCF7L1	False	chr2:42924662-42925162	HAAO	0.0275681	0.194339	0.00535756	0.00535756	6.72422	1	0.550998	3.70503	3.70503	TCF7L1_+_+
2000	TCF7L1_+_(1907r)	TCF7L1_+_(1164g)	TCF7L1	False	chr10:1153104-1153604	WDR37	0.0182587	0.059279	0.00108236	0.00108236	11.4453	1	0.716714	8.20304	8.20304	TCF7L1_+_+
2001	TCF7L1_+_(1907r)	TCF7L1_+_(1164g)	TCF7L1	False	chr12:104045388-104045888	GLT8D2	0.0605943	0.406361	0.0246232	0.0246232	6.35741	1	0.674733	4.28955	4.28955	TCF7L1_+_+
2002	TCF7L1_+_(1907r)	TCF7L1_+_(1164g)	TCF7L1	False	chr9:749411-749911	KANK1	0.0225101	0.161404	0.00363322	0.00363322	2.02236	1	0.656037	1.32674	1.32674	TCF7L1_+_+
2003	TCF7L1_+_(1907r)	TCF7L1_+_(1164g)	TCF7L1	False	chr9:617504-618004	KANK1	0.0170988	0.321048	0.00548952	0.00548952	2.02236	1	0.656037	1.32674	1.32674	TCF7L1_+_+
2004	TCF7L1_+_(1907r)	TCF7L1_+_(1164g)	TCF7L1	False	chr1:93614856-93615356	FNBP1L	0.0234407	0.388631	0.00910977	0.00910977	7.35609	1	0.737821	5.42748	5.42748	TCF7L1_+_+
2005	TCF7L1_+_(1907r)	TCF7L1_+_(1164g)	TCF7L1	False	chr1:213327239-213327739	RPS6KC1	0.0254481	0.0532354	0.00135474	0.00135474	2.06306	1	0.803396	1.65745	1.65745	TCF7L1_+_+
2006	TCF7L1_+_(1907r)	TCF7L1_+_(1164g)	TCF7L1	False	chr9:71704765-71705265	CEMIP2	0.118537	0.399003	0.0472968	0.0472968	17.4953	1	0.590295	10.3274	10.3274	TCF7L1_+_+
2007	TCF7L1_+_(1907r)	TCF7L1_+_(1164g)	TCF7L1	False	chr9:71748218-71748718	CEMIP2	0.0454429	0.19744	0.00897223	0.00897223	17.4953	1	0.590295	10.3274	10.3274	TCF7L1_+_+
2008	TCF7L1_+_(1907r)	TCF7L1_+_(1164g)	TCF7L1	False	chr18:295731-296231	COLEC12	0.0450019	0.608498	0.0273835	0.0273835	1.62282	1	0.594231	0.964332	0.964332	TCF7L1_+_+
2009	TCF7L1_+_(1907r)	TCF7L1_+_(1164g)	TCF7L1	False	chr18:456475-456975	COLEC12	0.0519107	0.65104	0.0337959	0.0337959	1.62282	1	0.594231	0.964332	0.964332	TCF7L1_+_+
2010	TCF7L1_+_(1907r)	TCF7L1_+_(1164g)	TCF7L1	False	chr17:61734373-61734873	INTS2	0.0421042	0.0692363	0.00291514	0.00291514	5.11633	1	0.672922	3.44289	3.44289	TCF7L1_+_+
2011	TCF7L1_+_(1907r)	TCF7L1_+_(1164g)	TCF7L1	False	chr7:94426988-94427488	SGCE	0.016508	0.36363	0.00600282	0.00600282	7.78762	1	0.821387	6.39665	6.39665	TCF7L1_+_+
2012	TCF7L1_+_(1907r)	TCF7L1_+_(1164g)	TCF7L1	False	chr7:94393205-94393705	SGCE	0.0197164	0.368839	0.00727218	0.00727218	7.78762	1	0.821387	6.39665	6.39665	TCF7L1_+_+
2013	TCF7L1_+_(1907r)	TCF7L1_+_(1164g)	TCF7L1	False	chr18:32157967-32158467	RNF138	0.0317577	0.0746373	0.00237031	0.00237031	5.01687	1	0.615101	3.08588	3.08588	TCF7L1_+_+
2014	TCF7L1_+_(1907r)	TCF7L1_+_(1164g)	TCF7L1	False	chr2:152189864-152190364	CACNB4	0.0383645	0.259243	0.00994575	0.00994575	2.36022	1	0.627161	1.48024	1.48024	TCF7L1_+_+
2015	TCF7L1_+_(1907r)	TCF7L1_+_(1164g)	TCF7L1	False	chr2:152223286-152223786	CACNB4	0.0283564	0.32711	0.00927564	0.00927564	2.36022	1	0.627161	1.48024	1.48024	TCF7L1_+_+
2016	TCF7L1_+_(1907r)	TCF7L1_+_(1164g)	TCF7L1	False	chr9:120931393-120931893	FBXW2	0.0231703	0.250317	0.00579992	0.00579992	4.16864	1	0.676584	2.82043	2.82043	TCF7L1_+_+
2017	TCF7L1_+_(1907r)	TCF7L1_+_(1164g)	TCF7L1	False	chrX:72351500-72352000	HDAC8	0.0263721	0.31013	0.00817879	0.00817879	2.63523	1	0.786006	2.0713	2.0713	TCF7L1_+_+
2018	TCF7L1_+_(1907r)	TCF7L1_+_(1164g)	TCF7L1	False	chr17:80389600-80390100	SLC26A11	0.0482989	0.183951	0.00888463	0.00888463	4.53467	1	0.452056	2.04993	2.04993	TCF7L1_+_+
2019	TCF7L1_+_(1907r)	TCF7L1_+_(1164g)	TCF7L1	False	chr17:32286007-32286507	ZNF207	0.0243248	0.166045	0.004039	0.004039	2.39854	1	0.815156	1.95518	1.95518	TCF7L1_+_+
2020	TCF7L1_+_(1907r)	TCF7L1_+_(1164g)	TCF7L1	False	chr17:32311055-32311555	ZNF207	0.0151293	0.291284	0.00440692	0.00440692	2.39854	1	0.815156	1.95518	1.95518	TCF7L1_+_+
2021	TCF7L1_+_(1907r)	TCF7L1_+_(1164g)	TCF7L1	False	chr1:220733082-220733582	MARC2	0.0650166	0.282367	0.0183585	0.0183585	3.27667	1	0.50995	1.67094	1.67094	TCF7L1_+_+
2022	TCF7L1_+_(1907r)	TCF7L1_+_(1164g)	TCF7L1	False	chr6:108114715-108115215	SNX3	0.019103	0.208473	0.00398247	0.00398247	3.3783	1	0.549933	1.85784	1.85784	TCF7L1_+_+
2023	TCF7L1_+_(1907r)	TCF7L1_+_(1164g)	TCF7L1	False	chr9:91197137-91197637	AUH	0.0307112	0.312869	0.00960857	0.00960857	3.30799	1	0.75584	2.50031	2.50031	TCF7L1_+_+
2024	TCF7L1_+_(1907r)	TCF7L1_+_(1164g)	TCF7L1	False	chr9:91421168-91421668	AUH	0.0365198	0.186147	0.00679803	0.00679803	3.30799	1	0.75584	2.50031	2.50031	TCF7L1_+_+
2025	TCF7L1_+_(1907r)	TCF7L1_+_(1164g)	TCF7L1	False	chr6:82877229-82877729	UBE3D	0.0570236	0.228531	0.0130317	0.0130317	1.98239	1	0.739362	1.4657	1.4657	TCF7L1_+_+
2026	TCF7L1_+_(1907r)	TCF7L1_+_(1164g)	TCF7L1	False	chr20:19996701-19997201	RIN2	0.0303563	0.504101	0.0153026	0.0153026	1.71453	1	0.679444	1.16493	1.16493	TCF7L1_+_+
2027	TCF7L1_+_(1907r)	TCF7L1_+_(1164g)	TCF7L1	False	chr3:196941645-196942145	PAK2	0.0383029	0.420991	0.0161252	0.0161252	1.59114	1	0.762628	1.21344	1.21344	TCF7L1_+_+
2028	TCF7L1_+_(1907r)	TCF7L1_+_(1164g)	TCF7L1	False	chr17:32536782-32537282	MYO1D	0.0157875	0.231976	0.00366233	0.00366233	3.81507	1	0.637598	2.43248	2.43248	TCF7L1_+_+
2029	TCF7L1_+_(1907r)	TCF7L1_+_(1164g)	TCF7L1	False	chr4:56302004-56302504	PPAT	0.0124958	0.162742	0.00203359	0.00203359	4.20653	1	0.632892	2.66228	2.66228	TCF7L1_+_+
2030	TCF7L1_+_(1907r)	TCF7L1_+_(1164g)	TCF7L1	False	chr2:222709386-222709886	FARSB	0.0504116	0.210647	0.0106191	0.0106191	19.2491	1	0.717833	13.8176	13.8176	TCF7L1_+_+
2031	TCF7L1_+_(1907r)	TCF7L1_+_(1164g)	TCF7L1	False	chr2:222753123-222753623	FARSB	0.0499723	0.268093	0.0133972	0.0133972	19.2491	1	0.717833	13.8176	13.8176	TCF7L1_+_+
2032	TCF7L1_+_(1907r)	TCF7L1_+_(1164g)	TCF7L1	False	chr2:222518634-222519134	FARSB	0.0381977	0.174964	0.00668323	0.00668323	19.2491	1	0.717833	13.8176	13.8176	TCF7L1_+_+
2033	TCF7L1_+_(1907r)	TCF7L1_+_(1164g)	TCF7L1	False	chr3:155743999-155744499	C3orf33	0.059459	0.0537773	0.00319755	0.00319755	2.24504	1	0.42185	0.947071	0.947071	TCF7L1_+_+
2034	TCF7L1_+_(1907r)	TCF7L1_+_(1164g)	TCF7L1	False	chr2:64141657-64142157	VPS54	0.0215659	0.414894	0.00894756	0.00894756	2.66074	1	0.816381	2.17218	2.17218	TCF7L1_+_+
2035	TCF7L1_+_(1907r)	TCF7L1_+_(1164g)	TCF7L1	False	chr1:21913649-21914149	CDC42	0.0119476	0.284103	0.00339436	0.00339436	2.17855	1	0.614397	1.33849	1.33849	TCF7L1_+_+
2036	TCF7L1_+_(1907r)	TCF7L1_+_(1164g)	TCF7L1	False	chr1:25501256-25501756	TMEM50A	0.0278019	0.0608762	0.00169247	0.00169247	1.70027	1	0.583469	0.992054	0.992054	TCF7L1_+_+
2037	TCF7L1_+_(1907r)	TCF7L1_+_(1164g)	TCF7L1	False	chr10:110859892-110860392	SHOC2	0.012201	0.194046	0.00236755	0.00236755	19.3182	1	0.763616	14.7517	14.7517	TCF7L1_+_+
2038	TCF7L1_+_(1907r)	TCF7L1_+_(1164g)	TCF7L1	False	chr11:34269034-34269534	NAT10	0.0197918	0.145596	0.00288162	0.00288162	1.61119	1	0.648336	1.04459	1.04459	TCF7L1_+_+
2039	TCF7L1_+_(1907r)	TCF7L1_+_(1164g)	TCF7L1	False	chr7:155764031-155764531	RBM33	0.0466399	0.218173	0.0101756	0.0101756	10.3888	1	0.817046	8.48815	8.48815	TCF7L1_+_+
2040	TCF7L1_+_(1907r)	TCF7L1_+_(1164g)	TCF7L1	False	chr7:155803849-155804349	RBM33	0.0193901	0.249162	0.00483128	0.00483128	10.3888	1	0.817046	8.48815	8.48815	TCF7L1_+_+
2041	TCF7L1_+_(1907r)	TCF7L1_+_(1164g)	TCF7L1	False	chr2:134368092-134368592	MGAT5	0.0163105	0.0899854	0.0014677	0.0014677	7.35085	1	0.608361	4.47197	4.47197	TCF7L1_+_+
2042	TCF7L1_+_(1907r)	TCF7L1_+_(1164g)	TCF7L1	False	chr8:19728901-19729401	INTS10	0.0193578	0.0687595	0.00133103	0.00133103	7.21154	1	0.695397	5.01488	5.01488	TCF7L1_+_+
2043	TCF7L1_+_(1907r)	TCF7L1_+_(1164g)	TCF7L1	False	chr8:19744241-19744741	INTS10	0.0197895	0.149316	0.00295488	0.00295488	7.21154	1	0.695397	5.01488	5.01488	TCF7L1_+_+
2044	TCF7L1_+_(1907r)	TCF7L1_+_(1164g)	TCF7L1	False	chr8:19789050-19789550	INTS10	0.061308	0.205622	0.0126063	0.0126063	7.21154	1	0.695397	5.01488	5.01488	TCF7L1_+_+
2045	TCF7L1_+_(1907r)	TCF7L1_+_(1164g)	TCF7L1	False	chr5:132820834-132821334	AFF4	0.0120671	0.140522	0.00169569	0.00169569	1.71098	1	0.814	1.39273	1.39273	TCF7L1_+_+
2046	TCF7L1_+_(1907r)	TCF7L1_+_(1164g)	TCF7L1	False	chr10:127314252-127314752	DOCK1	0.0418655	0.137805	0.00576928	0.00576928	2.62306	1	0.80541	2.11264	2.11264	TCF7L1_+_+
2047	TCF7L1_+_(1907r)	TCF7L1_+_(1164g)	TCF7L1	False	chr10:127228086-127228586	DOCK1	0.0315382	0.164048	0.00517377	0.00517377	2.62306	1	0.80541	2.11264	2.11264	TCF7L1_+_+
2048	TCF7L1_+_(1907r)	TCF7L1_+_(1164g)	TCF7L1	False	chr1:117895375-117895875	GDAP2	0.122702	0.455985	0.05595	0.05595	1.88842	1	0.612967	1.15754	1.15754	TCF7L1_+_+
2049	TCF7L1_+_(1907r)	TCF7L1_+_(1164g)	TCF7L1	False	chr1:118074025-118074525	GDAP2	0.126347	0.413621	0.0522598	0.0522598	1.88842	1	0.612967	1.15754	1.15754	TCF7L1_+_+
2050	TCF7L1_+_(1907r)	TCF7L1_+_(1164g)	TCF7L1	False	chr12:19409305-19409805	PLEKHA5	0.0495679	0.527809	0.0261624	0.0261624	7.24971	1	0.790351	5.72982	5.72982	TCF7L1_+_+
2051	TCF7L1_+_(1907r)	TCF7L1_+_(1164g)	TCF7L1	False	chr2:130820353-130820853	ARHGEF4	0.0529783	0.15715	0.00832553	0.00832553	4.59253	1	0.35485	1.62966	1.62966	TCF7L1_+_+
2052	TCF7L1_+_(1907r)	TCF7L1_+_(1164g)	TCF7L1	False	chr15:73922770-73923270	PML	0.0180252	0.239232	0.0043122	0.0043122	3.38746	1	0.374156	1.26744	1.26744	TCF7L1_+_+
2053	TCF7L1_+_(1907r)	TCF7L1_+_(1164g)	TCF7L1	False	chr4:186029622-186030122	SORBS2	0.0230418	0.265282	0.00611257	0.00611257	9.30809	1	0.558667	5.20012	5.20012	TCF7L1_+_+
2054	TCF7L1_+_(1907r)	TCF7L1_+_(1164g)	TCF7L1	False	chr4:185736741-185737241	SORBS2	0.0463746	0.554764	0.025727	0.025727	9.30809	1	0.558667	5.20012	5.20012	TCF7L1_+_+
2055	TCF7L1_+_(1907r)	TCF7L1_+_(1164g)	TCF7L1	False	chr4:185738135-185738635	SORBS2	0.0564632	0.595501	0.0336239	0.0336239	9.30809	1	0.558667	5.20012	5.20012	TCF7L1_+_+
2056	TCF7L1_+_(1907r)	TCF7L1_+_(1164g)	TCF7L1	False	chr4:185920180-185920680	SORBS2	0.0185661	0.47669	0.00885026	0.00885026	9.30809	1	0.558667	5.20012	5.20012	TCF7L1_+_+
2057	TCF7L1_+_(1907r)	TCF7L1_+_(1164g)	TCF7L1	False	chr8:103321397-103321897	DCAF13	0.0688157	0.122268	0.00841396	0.00841396	1.62908	1	0.527475	0.859299	0.859299	TCF7L1_+_+
2058	TCF7L1_+_(1907r)	TCF7L1_+_(1164g)	TCF7L1	False	chr10:109935015-109935515	XPNPEP1	0.0149334	0.120296	0.00179643	0.00179643	2.77005	1	0.620381	1.71848	1.71848	TCF7L1_+_+
2059	TCF7L1_+_(1907r)	TCF7L1_+_(1164g)	TCF7L1	False	chr10:109974857-109975357	XPNPEP1	0.0216679	0.158215	0.00342818	0.00342818	2.77005	1	0.620381	1.71848	1.71848	TCF7L1_+_+
2060	TCF7L1_+_(1907r)	TCF7L1_+_(1164g)	TCF7L1	False	chr5:57324179-57324679	GPBP1	0.0651184	0.250078	0.0162847	0.0162847	1.78059	1	0.819682	1.45951	1.45951	TCF7L1_+_+
2061	TCF7L1_+_(1907r)	TCF7L1_+_(1164g)	TCF7L1	False	chr20:3811047-3811547	PANK2	0.0124213	0.346427	0.00430306	0.00430306	11.3886	1	0.724315	8.24892	8.24892	TCF7L1_+_+
2062	TCF7L1_+_(1907r)	TCF7L1_+_(1164g)	TCF7L1	False	chr7:56007818-56008318	SUMF2	0.0183838	0.0845115	0.00155364	0.00155364	1.82854	1	0.522839	0.95603	0.95603	TCF7L1_+_+
2063	TCF7L1_+_(1907r)	TCF7L1_+_(1164g)	TCF7L1	False	chr4:99055949-99056449	EIF4E	0.0695096	0.317823	0.0220917	0.0220917	7.66044	1	0.680544	5.21326	5.21326	TCF7L1_+_+
2064	TCF7L1_+_(1907r)	TCF7L1_+_(1164g)	TCF7L1	False	chr6:131003611-131004111	AKAP7	0.0450664	0.277959	0.0125266	0.0125266	3.68029	1	0.683395	2.51509	2.51509	TCF7L1_+_+
2065	TCF7L1_+_(1907r)	TCF7L1_+_(1164g)	TCF7L1	False	chr6:131368378-131368878	AKAP7	0.0402017	0.315363	0.0126781	0.0126781	3.68029	1	0.683395	2.51509	2.51509	TCF7L1_+_+
2066	TCF7L1_+_(1907r)	TCF7L1_+_(1164g)	TCF7L1	False	chr6:131042606-131043106	AKAP7	0.0524721	0.307982	0.0161605	0.0161605	3.68029	1	0.683395	2.51509	2.51509	TCF7L1_+_+
2067	TCF7L1_+_(1907r)	TCF7L1_+_(1164g)	TCF7L1	False	chr13:76976357-76976857	MYCBP2	0.039325	0.349168	0.013731	0.013731	14.7223	1	0.838377	12.3429	12.3429	TCF7L1_+_+
2068	TCF7L1_+_(1907r)	TCF7L1_+_(1164g)	TCF7L1	False	chr4:1992800-1993300	NELFA	0.0144019	0.189542	0.00272977	0.00272977	5.98755	1	0.591318	3.54054	3.54054	TCF7L1_+_+
2069	TCF7L1_+_(1907r)	TCF7L1_+_(1164g)	TCF7L1	False	chr19:14477444-14477944	DNAJB1	0.0228598	0.367334	0.00839718	0.00839718	2.05654	1	0.420442	0.864654	0.864654	TCF7L1_+_+
2070	TCF7L1_+_(1907r)	TCF7L1_+_(1164g)	TCF7L1	False	chr19:14476932-14477432	DNAJB1	0.0205901	0.274149	0.00564475	0.00564475	2.05654	1	0.420442	0.864654	0.864654	TCF7L1_+_+
2071	TCF7L1_+_(1907r)	TCF7L1_+_(1164g)	TCF7L1	False	chr15:61714965-61715465	VPS13C	0.031176	0.0924313	0.00288164	0.00288164	18.3264	1	0.796175	14.591	14.591	TCF7L1_+_+
2072	TCF7L1_+_(1907r)	TCF7L1_+_(1164g)	TCF7L1	False	chr17:60602433-60602933	PPM1D	0.0419012	0.214612	0.00899252	0.00899252	3.83726	1	0.655194	2.51415	2.51415	TCF7L1_+_+
2073	TCF7L1_+_(1907r)	TCF7L1_+_(1164g)	TCF7L1	False	chr4:114093301-114093801	ARSJ	0.0481618	0.245666	0.0118317	0.0118317	1.85876	1	0.590375	1.09737	1.09737	TCF7L1_+_+
2074	TCF7L1_+_(1907r)	TCF7L1_+_(1164g)	TCF7L1	False	chr4:114040529-114041029	ARSJ	0.102721	0.151147	0.0155259	0.0155259	1.85876	1	0.590375	1.09737	1.09737	TCF7L1_+_+
2075	TCF7L1_+_(1907r)	TCF7L1_+_(1164g)	TCF7L1	False	chr2:8754007-8754507	MBOAT2	0.0231927	0.247616	0.00574286	0.00574286	5.55794	1	0.761708	4.23353	4.23353	TCF7L1_+_+
2076	TCF7L1_+_(1907r)	TCF7L1_+_(1164g)	TCF7L1	False	chr20:34525803-34526303	ITCH	0.0387871	0.381781	0.0148082	0.0148082	1.7295	1	0.803212	1.38916	1.38916	TCF7L1_+_+
2077	TCF7L1_+_(1907r)	TCF7L1_+_(1164g)	TCF7L1	False	chr9:13410490-13410990	MPDZ	0.0349932	0.126661	0.00443228	0.00443228	16.6143	1	0.793136	13.1774	13.1774	TCF7L1_+_+
2078	TCF7L1_+_(1907r)	TCF7L1_+_(1164g)	TCF7L1	False	chr2:28747399-28747899	WDR43	0.0189795	0.0725938	0.00137779	0.00137779	2.54201	1	0.742666	1.88787	1.88787	TCF7L1_+_+
2079	TCF7L1_+_(1907r)	TCF7L1_+_(1164g)	TCF7L1	False	chr2:29050515-29051015	WDR43	0.0462902	0.341422	0.0158045	0.0158045	2.54201	1	0.742666	1.88787	1.88787	TCF7L1_+_+
2080	TCF7L1_+_(1907r)	TCF7L1_+_(1164g)	TCF7L1	False	chr9:132546075-132546575	DDX31	0.0555025	0.259767	0.0144177	0.0144177	2.85773	1	0.683927	1.95448	1.95448	TCF7L1_+_+
2081	TCF7L1_+_(1907r)	TCF7L1_+_(1164g)	TCF7L1	False	chr20:50870666-50871166	ADNP	0.0121038	0.183001	0.00221502	0.00221502	4.04258	1	0.834629	3.37405	3.37405	TCF7L1_+_+
2082	TCF7L1_+_(1907r)	TCF7L1_+_(1164g)	TCF7L1	False	chr14:91368549-91369049	PPP4R3A	0.042718	0.193774	0.00827762	0.00827762	3.76531	1	0.779655	2.93564	2.93564	TCF7L1_+_+
2083	TCF7L1_+_(1907r)	TCF7L1_+_(1164g)	TCF7L1	False	chr3:42732165-42732665	NKTR	0.013892	0.115832	0.00160913	0.00160913	4.05814	1	0.839489	3.40676	3.40676	TCF7L1_+_+
2084	TCF7L1_+_(1907r)	TCF7L1_+_(1164g)	TCF7L1	False	chr17:39677660-39678160	ERBB2	0.0385462	0.176735	0.00681246	0.00681246	1.59877	1	0.485048	0.775482	0.775482	TCF7L1_+_+
2085	TCF7L1_+_(1907r)	TCF7L1_+_(1164g)	TCF7L1	False	chr3:196941645-196942145	SENP5	0.0280028	0.450889	0.0126261	0.0126261	1.62434	1	0.744527	1.20936	1.20936	TCF7L1_+_+
2086	TCF7L1_+_(1907r)	TCF7L1_+_(1164g)	TCF7L1	False	chr22:42760948-42761448	POLDIP3	0.0349767	0.140264	0.00490597	0.00490597	5.99683	1	0.580668	3.48217	3.48217	TCF7L1_+_+
2087	TCF7L1_+_(1907r)	TCF7L1_+_(1164g)	TCF7L1	False	chr22:42743555-42744055	POLDIP3	0.0406488	0.377094	0.0153284	0.0153284	5.99683	1	0.580668	3.48217	3.48217	TCF7L1_+_+
2088	TCF7L1_+_(1907r)	TCF7L1_+_(1164g)	TCF7L1	False	chr1:41102118-41102618	SCMH1	0.036335	0.480045	0.0174425	0.0174425	3.64239	1	0.834355	3.03905	3.03905	TCF7L1_+_+
2089	TCF7L1_+_(1907r)	TCF7L1_+_(1164g)	TCF7L1	False	chr1:41103532-41104032	SCMH1	0.0138605	0.376002	0.0052116	0.0052116	3.64239	1	0.834355	3.03905	3.03905	TCF7L1_+_+
2090	TCF7L1_+_(1907r)	TCF7L1_+_(1164g)	TCF7L1	False	chr2:172052316-172052816	SLC25A12	0.0142931	0.188745	0.00269775	0.00269775	8.54385	1	0.753063	6.43405	6.43405	TCF7L1_+_+
2091	TCF7L1_+_(1907r)	TCF7L1_+_(1164g)	TCF7L1	False	chr7:7122620-7123120	C1GALT1	0.0673589	0.310356	0.0209052	0.0209052	4.57015	1	0.646214	2.95329	2.95329	TCF7L1_+_+
2092	TCF7L1_+_(1907r)	TCF7L1_+_(1164g)	TCF7L1	False	chr6:43015040-43015540	RPL7L1	0.0108069	0.346387	0.00374336	0.00374336	2.17209	1	0.666658	1.44804	1.44804	TCF7L1_+_+
2093	TCF7L1_+_(1907r)	TCF7L1_+_(1164g)	TCF7L1	False	chrX:47089539-47090039	USP11	0.0259621	0.19282	0.005006	0.005006	6.47363	1	0.595375	3.85423	3.85423	TCF7L1_+_+
2094	TCF7L1_+_(1907r)	TCF7L1_+_(1164g)	TCF7L1	False	chr2:27706236-27706736	ZNF512	0.0403942	0.287153	0.0115993	0.0115993	5.42618	1	0.720916	3.91182	3.91182	TCF7L1_+_+
2095	TCF7L1_+_(1907r)	TCF7L1_+_(1164g)	TCF7L1	False	chr16:4634666-4635166	ANKS3	0.0214798	0.0993609	0.00213425	0.00213425	6.54344	1	0.526553	3.44547	3.44547	TCF7L1_+_+
2096	TCF7L1_+_(1907r)	TCF7L1_+_(1164g)	TCF7L1	False	chr12:66189530-66190030	IRAK3	0.112574	0.324262	0.0365034	0.0365034	1.84401	1	0.548974	1.01231	1.01231	TCF7L1_+_+
2097	TCF7L1_+_(1907r)	TCF7L1_+_(1164g)	TCF7L1	False	chr7:135261147-135261647	CNOT4	0.0206384	0.266846	0.00550726	0.00550726	8.38285	1	0.814917	6.83133	6.83133	TCF7L1_+_+
2098	TCF7L1_+_(1907r)	TCF7L1_+_(1164g)	TCF7L1	False	chr12:122880717-122881217	DENR	0.0472878	0.433531	0.0205007	0.0205007	9.39032	1	0.723171	6.79081	6.79081	TCF7L1_+_+
2099	TCF7L1_+_(1907r)	TCF7L1_+_(1164g)	TCF7L1	False	chr5:88204268-88204768	TMEM161B	0.0703897	0.0930319	0.00654849	0.00654849	3.10983	1	0.707572	2.20043	2.20043	TCF7L1_+_+
2100	TCF7L1_+_(1907r)	TCF7L1_+_(1164g)	TCF7L1	False	chr4:41541528-41542028	LIMCH1	0.0258718	0.424276	0.0109768	0.0109768	3.73159	1	0.710838	2.65256	2.65256	TCF7L1_+_+
2101	TCF7L1_+_(1907r)	TCF7L1_+_(1164g)	TCF7L1	False	chr14:31068868-31069368	AP4S1	0.0217701	0.0777557	0.00169275	0.00169275	14.084	1	0.670095	9.4376	9.4376	TCF7L1_+_+
2102	TCF7L1_+_(1907r)	TCF7L1_+_(1164g)	TCF7L1	False	chr14:31084319-31084819	AP4S1	0.0232722	0.0759215	0.00176686	0.00176686	14.084	1	0.670095	9.4376	9.4376	TCF7L1_+_+
2103	TCF7L1_+_(1907r)	TCF7L1_+_(1164g)	TCF7L1	False	chr11:126392212-126392712	ST3GAL4	0.01841	0.0793278	0.00146042	0.00146042	2.23868	1	0.563724	1.262	1.262	TCF7L1_+_+
2104	TCF7L1_+_(1907r)	TCF7L1_+_(1164g)	TCF7L1	False	chr11:132112360-132112860	NTM	0.054391	0.283211	0.0154042	0.0154042	2.20286	1	0.554824	1.2222	1.2222	TCF7L1_+_+
2105	TCF7L1_+_(1907r)	TCF7L1_+_(1164g)	TCF7L1	False	chr6:17666619-17667119	NUP153	0.0587195	0.127146	0.00746592	0.00746592	4.06698	1	0.780622	3.17477	3.17477	TCF7L1_+_+
2106	TCF7L1_+_(1907r)	TCF7L1_+_(1164g)	TCF7L1	False	chr19:12485121-12485621	ZNF442	0.0450429	0.105466	0.00475049	0.00475049	2.95906	1	0.464346	1.37403	1.37403	TCF7L1_+_+
2107	TCF7L1_+_(1907r)	TCF7L1_+_(1164g)	TCF7L1	False	chr1:225941163-225941663	TMEM63A	0.0144961	0.357715	0.00518549	0.00518549	7.88966	1	0.630051	4.97089	4.97089	TCF7L1_+_+
2108	TCF7L1_+_(1907r)	TCF7L1_+_(1164g)	TCF7L1	False	chr1:212700960-212701460	NSL1	0.0413927	0.355924	0.0147326	0.0147326	6.38109	1	0.663486	4.23376	4.23376	TCF7L1_+_+
2109	TCF7L1_+_(1907r)	TCF7L1_+_(1164g)	TCF7L1	False	chr1:212671164-212671664	NSL1	0.0151899	0.118806	0.00180466	0.00180466	6.38109	1	0.663486	4.23376	4.23376	TCF7L1_+_+
2110	TCF7L1_+_(1907r)	TCF7L1_+_(1164g)	TCF7L1	False	chr14:73833479-73833979	ENTPD5	0.0336811	0.0898367	0.0030258	0.0030258	14.3964	1	0.512921	7.38421	7.38421	TCF7L1_+_+
2111	TCF7L1_+_(1907r)	TCF7L1_+_(1164g)	TCF7L1	False	chr17:32311055-32311555	RHOT1	0.0376799	0.33666	0.0126853	0.0126853	8.06885	1	0.771832	6.22779	6.22779	TCF7L1_+_+
2112	TCF7L1_+_(1907r)	TCF7L1_+_(1164g)	TCF7L1	False	chr20:3686756-3687256	ATRN	0.0277065	0.338373	0.00937512	0.00937512	2.7422	1	0.771451	2.11548	2.11548	TCF7L1_+_+
2113	TCF7L1_+_(1907r)	TCF7L1_+_(1164g)	TCF7L1	False	chr11:121237763-121238263	TBCEL	0.0564095	0.107966	0.00609029	0.00609029	10.5806	1	0.722329	7.6427	7.6427	TCF7L1_+_+
2114	TCF7L1_+_(1907r)	TCF7L1_+_(1164g)	TCF7L1	False	chr1:67019729-67020229	MIER1	0.0296381	0.300082	0.00889388	0.00889388	8.98131	1	0.787577	7.07347	7.07347	TCF7L1_+_+
2115	TCF7L1_+_(1907r)	TCF7L1_+_(1164g)	TCF7L1	False	chr8:42554725-42555225	SLC20A2	0.0844575	0.380437	0.0321307	0.0321307	3.28129	1	0.662564	2.17407	2.17407	TCF7L1_+_+
2116	TCF7L1_+_(1907r)	TCF7L1_+_(1164g)	TCF7L1	False	chr19:12059490-12059990	ZNF844	0.0222325	0.236158	0.00525037	0.00525037	2.85921	1	0.650245	1.85919	1.85919	TCF7L1_+_+
2117	TCF7L1_+_(1907r)	TCF7L1_+_(1164g)	TCF7L1	False	chr1:32775187-32775687	RBBP4	0.0137373	0.120813	0.00165965	0.00165965	4.71611	1	0.717436	3.38351	3.38351	TCF7L1_+_+
2118	TCF7L1_+_(1907r)	TCF7L1_+_(1164g)	TCF7L1	False	chr17:67614896-67615396	NOL11	0.0324515	0.175126	0.0056831	0.0056831	8.14135	1	0.578844	4.71257	4.71257	TCF7L1_+_+
2119	TCF7L1_+_(1907r)	TCF7L1_+_(1164g)	TCF7L1	False	chr1:169931809-169932309	KIFAP3	0.0312053	0.118612	0.00370131	0.00370131	3.54483	1	0.746961	2.64785	2.64785	TCF7L1_+_+
2120	TCF7L1_+_(1907r)	TCF7L1_+_(1164g)	TCF7L1	False	chr1:237043031-237043531	MTR	0.127786	0.397484	0.0507927	0.0507927	2.38121	1	0.784105	1.86712	1.86712	TCF7L1_+_+
2121	TCF7L1_+_(1907r)	TCF7L1_+_(1164g)	TCF7L1	False	chr1:245201672-245202172	EFCAB2	0.0261432	0.0879956	0.00230049	0.00230049	2.22032	1	0.648746	1.44042	1.44042	TCF7L1_+_+
2122	TCF7L1_+_(1907r)	TCF7L1_+_(1164g)	TCF7L1	False	chr3:58471263-58471763	PXK	0.0177547	0.120257	0.00213512	0.00213512	6.20597	1	0.618486	3.83831	3.83831	TCF7L1_+_+
2123	TCF7L1_+_(1907r)	TCF7L1_+_(1164g)	TCF7L1	False	chr1:193060356-193060856	UCHL5	0.0320656	0.1864	0.00597704	0.00597704	7.36485	1	0.698581	5.14495	5.14495	TCF7L1_+_+
2124	TCF7L1_+_(1907r)	TCF7L1_+_(1164g)	TCF7L1	False	chr4:86594961-86595461	MAPK10	0.08664	0.36865	0.0319398	0.0319398	11.6726	1	0.639395	7.46338	7.46338	TCF7L1_+_+
2125	TCF7L1_+_(1907r)	TCF7L1_+_(1164g)	TCF7L1	False	chr21:33417482-33417982	GART	0.0321395	0.0751965	0.00241678	0.00241678	3.68417	1	0.640106	2.35826	2.35826	TCF7L1_+_+
2126	TCF7L1_+_(1907r)	TCF7L1_+_(1164g)	TCF7L1	False	chr15:56102359-56102859	TEX9	0.0635664	0.118485	0.00753164	0.00753164	4.64361	1	0.600834	2.79004	2.79004	TCF7L1_+_+
2127	TCF7L1_+_(1907r)	TCF7L1_+_(1164g)	TCF7L1	False	chr9:124261179-124261679	PSMB7	0.0203962	0.42706	0.00871039	0.00871039	4.74786	1	0.6084	2.8886	2.8886	TCF7L1_+_+
2128	TCF7L1_+_(1907r)	TCF7L1_+_(1164g)	TCF7L1	False	chr15:65405756-65406256	DPP8	0.0273479	0.298588	0.00816573	0.00816573	3.33713	1	0.698069	2.32955	2.32955	TCF7L1_+_+
2129	TCF7L1_+_(1907r)	TCF7L1_+_(1164g)	TCF7L1	False	chr1:48619630-48620130	SPATA6	0.0383603	0.224436	0.00860944	0.00860944	37.1715	1	0.818193	30.4134	30.4134	TCF7L1_+_+
2130	TCF7L1_+_(1907r)	TCF7L1_+_(1164g)	TCF7L1	False	chr8:86601446-86601946	CPNE3	0.187053	0.463209	0.0866449	0.0866449	7.62352	1	0.714596	5.44774	5.44774	TCF7L1_+_+
2131	TCF7L1_+_(1907r)	TCF7L1_+_(1164g)	TCF7L1	False	chr1:16967224-16967724	SDHB	0.0190163	0.192781	0.00366598	0.00366598	2.38931	1	0.374864	0.895665	0.895665	TCF7L1_+_+
2132	TCF7L1_+_(1907r)	TCF7L1_+_(1164g)	TCF7L1	False	chr8:22157057-22157557	FAM160B2	0.0315183	0.165772	0.00522485	0.00522485	2.04187	1	0.512797	1.04707	1.04707	TCF7L1_+_+
2133	TCF7L1_+_(1907r)	TCF7L1_+_(1164g)	TCF7L1	False	chrX:10017769-10018269	CLCN4	0.0446316	0.222509	0.00993093	0.00993093	4.5124	1	0.541891	2.44523	2.44523	TCF7L1_+_+
2134	TCF7L1_+_(1907r)	TCF7L1_+_(1164g)	TCF7L1	False	chr12:131608966-131609466	SFSWAP	0.041767	0.386703	0.0161514	0.0161514	1.72243	1	0.78027	1.34396	1.34396	TCF7L1_+_+
2135	TCF7L1_+_(1907r)	TCF7L1_+_(1164g)	TCF7L1	False	chr2:227406614-227407114	AGFG1	0.114855	0.404685	0.0464802	0.0464802	18.288	1	0.800887	14.6466	14.6466	TCF7L1_+_+
2136	TCF7L1_+_(1907r)	TCF7L1_+_(1164g)	TCF7L1	False	chr5:90640330-90640830	POLR3G	0.0567623	0.183172	0.0103973	0.0103973	3.87946	1	0.433733	1.68265	1.68265	TCF7L1_+_+
2137	TCF7L1_+_(1907r)	TCF7L1_+_(1164g)	TCF7L1	False	chr20:32028817-32029317	TM9SF4	0.0337162	0.157848	0.00532205	0.00532205	16.9701	1	0.712759	12.0956	12.0956	TCF7L1_+_+
2138	TCF7L1_+_(1907r)	TCF7L1_+_(1164g)	TCF7L1	False	chr20:32155133-32155633	TM9SF4	0.0264163	0.106375	0.00281004	0.00281004	16.9701	1	0.712759	12.0956	12.0956	TCF7L1_+_+
2139	TCF7L1_+_(1907r)	TCF7L1_+_(1164g)	TCF7L1	False	chr3:52279932-52280432	WDR82	0.0571408	0.428292	0.0244729	0.0244729	18.959	1	0.688368	13.0508	13.0508	TCF7L1_+_+
2140	TCF7L1_+_(1907r)	TCF7L1_+_(1164g)	TCF7L1	False	chr3:57160308-57160808	IL17RD	0.0600433	0.732204	0.043964	0.043964	3.49537	1	0.669603	2.34051	2.34051	TCF7L1_+_+
2141	TCF7L1_+_(1907r)	TCF7L1_+_(1164g)	TCF7L1	False	chr3:57160988-57161488	IL17RD	0.0286188	0.689502	0.0197327	0.0197327	3.49537	1	0.669603	2.34051	2.34051	TCF7L1_+_+
2142	TCF7L1_+_(1907r)	TCF7L1_+_(1164g)	TCF7L1	False	chr3:184692364-184692864	VPS8	0.0412415	0.487968	0.0201245	0.0201245	2.12724	1	0.790786	1.68219	1.68219	TCF7L1_+_+
2143	TCF7L1_+_(1907r)	TCF7L1_+_(1164g)	TCF7L1	False	chr7:130430696-130431196	COPG2	0.0125672	0.180786	0.00227198	0.00227198	10.2686	1	0.755739	7.76041	7.76041	TCF7L1_+_+
2144	TCF7L1_+_(1907r)	TCF7L1_+_(1164g)	TCF7L1	False	chr12:32548522-32549022	DNM1L	0.0610762	0.26806	0.0163721	0.0163721	12.5301	1	0.757113	9.48673	9.48673	TCF7L1_+_+
2145	TCF7L1_+_(1907r)	TCF7L1_+_(1164g)	TCF7L1	False	chr10:97718186-97718686	ZFYVE27	0.0107395	0.157687	0.00169348	0.00169348	5.48324	1	0.561463	3.07864	3.07864	TCF7L1_+_+
2146	TCF7L1_+_(1907r)	TCF7L1_+_(1164g)	TCF7L1	False	chr4:185305847-185306347	LRP2BP	0.0491656	0.0729571	0.00358698	0.00358698	8.61673	1	0.462912	3.98879	3.98879	TCF7L1_+_+
2147	TCF7L1_+_(1907r)	TCF7L1_+_(1164g)	TCF7L1	False	chrX:16992360-16992860	TXLNG	0.0265882	0.167679	0.00445828	0.00445828	3.89289	1	0.624338	2.43048	2.43048	TCF7L1_+_+
2148	TCF7L1_+_(1907r)	TCF7L1_+_(1164g)	TCF7L1	False	chr8:38405130-38405630	DDHD2	0.0108384	0.196832	0.00213335	0.00213335	2.25223	1	0.708251	1.59515	1.59515	TCF7L1_+_+
2149	TCF7L1_+_(1907r)	TCF7L1_+_(1164g)	TCF7L1	False	chr3:9316966-9317466	SRGAP3	0.0385934	0.513938	0.0198346	0.0198346	9.09862	1	0.787568	7.16578	7.16578	TCF7L1_+_+
2150	TCF7L1_+_(1907r)	TCF7L1_+_(1164g)	TCF7L1	False	chrX:132876486-132876986	HS6ST2	0.0927222	0.317337	0.0294242	0.0294242	2.78926	1	0.583837	1.62847	1.62847	TCF7L1_+_+
2151	TCF7L1_+_(1907r)	TCF7L1_+_(1164g)	TCF7L1	False	chr2:28755518-28756018	TRMT61B	0.0184718	0.178637	0.00329974	0.00329974	2.89805	1	0.650295	1.88459	1.88459	TCF7L1_+_+
2152	TCF7L1_+_(1907r)	TCF7L1_+_(1164g)	TCF7L1	False	chr4:15488848-15489348	FBXL5	0.0209432	0.155952	0.00326615	0.00326615	2.58657	1	0.732761	1.89534	1.89534	TCF7L1_+_+
2153	TCF7L1_+_(1907r)	TCF7L1_+_(1164g)	TCF7L1	False	chr15:71125412-71125912	THSD4	0.0450904	0.489455	0.0220698	0.0220698	1.63552	1	0.575603	0.941412	0.941412	TCF7L1_+_+
2154	TCF7L1_+_(1907r)	TCF7L1_+_(1164g)	TCF7L1	False	chr10:68599074-68599574	SLC25A16	0.0224414	0.234885	0.00527115	0.00527115	1.78766	1	0.616494	1.10208	1.10208	TCF7L1_+_+
2155	TCF7L1_+_(1907r)	TCF7L1_+_(1164g)	TCF7L1	False	chr7:75728216-75728716	HIP1	0.0351811	0.27934	0.00982748	0.00982748	1.67161	1	0.564851	0.944207	0.944207	TCF7L1_+_+
2156	TCF7L1_+_(1907r)	TCF7L1_+_(1164g)	TCF7L1	False	chr13:76976357-76976857	CLN5	0.059414	0.222373	0.0132121	0.0132121	2.44146	1	0.532568	1.30024	1.30024	TCF7L1_+_+
2157	TCF7L1_+_(1907r)	TCF7L1_+_(1164g)	TCF7L1	False	chrX:71622745-71623245	TAF1	0.0397036	0.277159	0.0110042	0.0110042	9.73205	1	0.731405	7.11807	7.11807	TCF7L1_+_+
2158	TCF7L1_+_(1907r)	TCF7L1_+_(1164g)	TCF7L1	False	chr5:9284696-9285196	SEMA5A	0.103433	0.605256	0.0626035	0.0626035	1.60782	1	0.651122	1.04689	1.04689	TCF7L1_+_+
2159	TCF7L1_+_(1907r)	TCF7L1_+_(1164g)	TCF7L1	False	chr14:50001118-50001618	SOS2	0.0270591	0.316742	0.00857076	0.00857076	14.1833	1	0.766333	10.8691	10.8691	TCF7L1_+_+
2160	TCF7L1_+_(1907r)	TCF7L1_+_(1164g)	TCF7L1	False	chr12:45234392-45234892	ANO6	0.105476	0.474414	0.0500392	0.0500392	10.7829	1	0.783996	8.45375	8.45375	TCF7L1_+_+
2161	TCF7L1_+_(1907r)	TCF7L1_+_(1164g)	TCF7L1	False	chr14:69247632-69248132	DCAF5	0.016921	0.287757	0.00486914	0.00486914	7.50496	1	0.740989	5.5611	5.5611	TCF7L1_+_+
2162	TCF7L1_+_(1907r)	TCF7L1_+_(1164g)	TCF7L1	False	chr3:5058480-5058980	EDEM1	0.0952622	0.3338	0.0317986	0.0317986	2.64566	1	0.558315	1.47711	1.47711	TCF7L1_+_+
2163	TCF7L1_+_(1907r)	TCF7L1_+_(1164g)	TCF7L1	False	chr3:141095096-141095596	SPSB4	0.0508299	0.382292	0.0194319	0.0194319	6.73185	1	0.535405	3.60426	3.60426	TCF7L1_+_+
2164	TCF7L1_+_(1907r)	TCF7L1_+_(1164g)	TCF7L1	False	chr12:8687728-8688228	RIMKLB	0.0834676	0.527333	0.0440152	0.0440152	9.89325	1	0.719139	7.11462	7.11462	TCF7L1_+_+
2165	TCF7L1_+_(1907r)	TCF7L1_+_(1164g)	TCF7L1	False	chr9:121351237-121351737	STOM	0.0173876	0.169319	0.00294404	0.00294404	3.38023	1	0.577595	1.9524	1.9524	TCF7L1_+_+
2166	TCF7L1_+_(1907r)	TCF7L1_+_(1164g)	TCF7L1	False	chr3:52498649-52499149	NISCH	0.026104	0.0909289	0.0023736	0.0023736	12.2274	1	0.67749	8.28394	8.28394	TCF7L1_+_+
2167	TCF7L1_+_(1907r)	TCF7L1_+_(1164g)	TCF7L1	False	chr16:88936568-88937068	GALNS	0.0554747	0.273454	0.0151698	0.0151698	1.66748	1	0.459487	0.766185	0.766185	TCF7L1_+_+
2168	TCF7L1_+_(1907r)	TCF7L1_+_(1164g)	TCF7L1	False	chr11:119106427-119106927	CCDC84	0.0293197	0.359215	0.0105321	0.0105321	3.24726	1	0.544299	1.76748	1.76748	TCF7L1_+_+
2169	TCF7L1_+_(1907r)	TCF7L1_+_(1164g)	TCF7L1	False	chr12:93336257-93336757	MRPL42	0.0127788	0.148214	0.001894	0.001894	2.64222	1	0.668537	1.76642	1.76642	TCF7L1_+_+
2170	TCF7L1_+_(1907r)	TCF7L1_+_(1164g)	TCF7L1	False	chr4:94552076-94552576	PDLIM5	0.0604096	0.357355	0.0215877	0.0215877	5.90806	1	0.643552	3.80214	3.80214	TCF7L1_+_+
2171	TCF7L1_+_(1907r)	TCF7L1_+_(1164g)	TCF7L1	False	chr1:77832729-77833229	MIGA1	0.0705244	0.452047	0.0318804	0.0318804	30.202	1	0.781938	23.6161	23.6161	TCF7L1_+_+
2172	TCF7L1_+_(1907r)	TCF7L1_+_(1164g)	TCF7L1	False	chr12:69534358-69534858	CCT2	0.0853508	0.254213	0.0216972	0.0216972	2.66851	1	0.653738	1.74451	1.74451	TCF7L1_+_+
2173	TCF7L1_+_(1907r)	TCF7L1_+_(1164g)	TCF7L1	False	chr14:52949637-52950137	DDHD1	0.0453043	0.119399	0.0054093	0.0054093	3.18303	1	0.720682	2.29395	2.29395	TCF7L1_+_+
2174	TCF7L1_+_(1907r)	TCF7L1_+_(1164g)	TCF7L1	False	chr2:203061372-203061872	WDR12	0.0349532	0.0579431	0.0020253	0.0020253	15.0599	1	0.701928	10.571	10.571	TCF7L1_+_+
2175	TCF7L1_+_(1907r)	TCF7L1_+_(1164g)	TCF7L1	False	chr10:94293324-94293824	TBC1D12	0.147493	0.382477	0.0564127	0.0564127	3.13701	1	0.688845	2.16091	2.16091	TCF7L1_+_+
2176	TCF7L1_+_(1907r)	TCF7L1_+_(1164g)	TCF7L1	False	chrX:71103498-71103998	ZMYM3	0.0223455	0.215548	0.00481653	0.00481653	1.70069	1	0.462927	0.787293	0.787293	TCF7L1_+_+
2177	TCF7L1_+_(1907r)	TCF7L1_+_(1164g)	TCF7L1	False	chr11:108559846-108560346	DDX10	0.0536292	0.293269	0.0157278	0.0157278	5.29121	1	0.755252	3.9962	3.9962	TCF7L1_+_+
2178	TCF7L1_+_(1907r)	TCF7L1_+_(1164g)	TCF7L1	False	chr16:22425021-22425521	EEF2K	0.0962795	0.37836	0.0364283	0.0364283	3.21386	1	0.657585	2.11338	2.11338	TCF7L1_+_+
2179	TCF7L1_+_(1907r)	TCF7L1_+_(1164g)	TCF7L1	False	chr14:60622728-60623228	SIX4	0.0257564	0.164323	0.00423237	0.00423237	1.59907	1	0.548718	0.877436	0.877436	TCF7L1_+_+
2180	TCF7L1_+_(1907r)	TCF7L1_+_(1164g)	TCF7L1	False	chr2:161426990-161427490	PSMD14	0.023941	0.240334	0.00575382	0.00575382	1.74051	1	0.731368	1.27295	1.27295	TCF7L1_+_+
2181	TCF7L1_+_(1907r)	TCF7L1_+_(1164g)	TCF7L1	False	chr6:159900171-159900671	TCP1	0.0203613	0.170667	0.00347501	0.00347501	2.30354	1	0.54926	1.26524	1.26524	TCF7L1_+_+
2182	TCF7L1_+_(1907r)	TCF7L1_+_(1164g)	TCF7L1	False	chr3:107959511-107960011	BBX	0.0308466	0.363975	0.0112274	0.0112274	5.26754	1	0.826976	4.35613	4.35613	TCF7L1_+_+
2183	TCF7L1_+_(1907r)	TCF7L1_+_(1164g)	TCF7L1	False	chr3:58117201-58117701	FLNB	0.0184736	0.39853	0.0073623	0.0073623	5.0107	1	0.701402	3.51452	3.51452	TCF7L1_+_+
2184	TCF7L1_+_(1907r)	TCF7L1_+_(1164g)	TCF7L1	False	chr6:160030149-160030649	IGF2R	0.0719207	0.214933	0.0154582	0.0154582	7.43871	1	0.790454	5.87996	5.87996	TCF7L1_+_+
2185	TCF7L1_+_(1907r)	TCF7L1_+_(1164g)	TCF7L1	False	chr1:200781042-200781542	CAMSAP2	0.0168333	0.200756	0.0033794	0.0033794	4.95517	1	0.797047	3.9495	3.9495	TCF7L1_+_+
2186	TCF7L1_+_(1907r)	TCF7L1_+_(1164g)	TCF7L1	False	chr3:197712194-197712694	FYTTD1	0.162571	0.362747	0.0589723	0.0589723	1.95016	1	0.56145	1.09492	1.09492	TCF7L1_+_+
2187	TCF7L1_+_(1907r)	TCF7L1_+_(1164g)	TCF7L1	False	chr21:44869837-44870337	UBE2G2	0.0307856	0.093941	0.00289203	0.00289203	1.70596	1	0.722971	1.23336	1.23336	TCF7L1_+_+
2188	TCF7L1_+_(1907r)	TCF7L1_+_(1164g)	TCF7L1	False	chr3:105938750-105939250	CBLB	0.111112	0.427884	0.0475431	0.0475431	2.31919	1	0.781733	1.81299	1.81299	TCF7L1_+_+
2189	TCF7L1_+_(1907r)	TCF7L1_+_(1164g)	TCF7L1	False	chr3:37072799-37073299	EPM2AIP1	0.113691	0.20002	0.0227405	0.0227405	3.51809	1	0.709258	2.49524	2.49524	TCF7L1_+_+
2190	TCF7L1_+_(1907r)	TCF7L1_+_(1164g)	TCF7L1	False	chr12:27621315-27621815	MRPS35	0.0398598	0.240658	0.00959256	0.00959256	6.79423	1	0.682138	4.6346	4.6346	TCF7L1_+_+
2191	TCF7L1_+_(1907r)	TCF7L1_+_(1164g)	TCF7L1	False	chr4:75573355-75573855	G3BP2	0.0603175	0.351536	0.0212038	0.0212038	11.5058	1	0.739714	8.51101	8.51101	TCF7L1_+_+
0	TCF7L2_+_(1603r)	TCF7L2_+_(957g)	TCF7L2	False	chr7:17696289-17696789	SNX13	0.0262862	0.116991	0.00307524	0.00307524	2.61454	1	0.748167	1.95611	1.95611	TCF7L2_+_+
1	TCF7L2_+_(1603r)	TCF7L2_+_(957g)	TCF7L2	False	chr7:17651842-17652342	SNX13	0.137808	0.409721	0.0564627	0.0564627	2.61454	1	0.748167	1.95611	1.95611	TCF7L2_+_+
2	TCF7L2_+_(1603r)	TCF7L2_+_(957g)	TCF7L2	False	chr8:125466506-125467006	NSMCE2	0.0337495	0.375167	0.0126617	0.0126617	1.67535	1	0.737473	1.23552	1.23552	TCF7L2_+_+
3	TCF7L2_+_(1603r)	TCF7L2_+_(957g)	TCF7L2	False	chr8:125413441-125413941	NSMCE2	0.025868	0.0954119	0.00246812	0.00246812	1.67535	1	0.737473	1.23552	1.23552	TCF7L2_+_+
4	TCF7L2_+_(1603r)	TCF7L2_+_(957g)	TCF7L2	False	chr8:125410504-125411004	NSMCE2	0.0149352	0.226816	0.00338753	0.00338753	1.67535	1	0.737473	1.23552	1.23552	TCF7L2_+_+
5	TCF7L2_+_(1603r)	TCF7L2_+_(957g)	TCF7L2	False	chr1:18941209-18941709	UBR4	0.0347318	0.0752182	0.00261247	0.00261247	2.13335	1	0.714505	1.52429	1.52429	TCF7L2_+_+
6	TCF7L2_+_(1603r)	TCF7L2_+_(957g)	TCF7L2	False	chr6:37369899-37370399	RNF8	0.0140392	0.0772363	0.00108434	0.00108434	2.93312	1	0.595216	1.74584	1.74584	TCF7L2_+_+
7	TCF7L2_+_(1603r)	TCF7L2_+_(957g)	TCF7L2	False	chr6:37375259-37375759	RNF8	0.0115204	0.123484	0.00142258	0.00142258	2.93312	1	0.595216	1.74584	1.74584	TCF7L2_+_+
8	TCF7L2_+_(1603r)	TCF7L2_+_(957g)	TCF7L2	False	chr12:46774701-46775201	SLC38A4	0.192829	0.259851	0.0501068	0.0501068	5.67043	1	0.544085	3.08519	3.08519	TCF7L2_+_+
9	TCF7L2_+_(1603r)	TCF7L2_+_(957g)	TCF7L2	False	chr12:46773516-46774016	SLC38A4	0.0745447	0.349008	0.0260167	0.0260167	5.67043	1	0.544085	3.08519	3.08519	TCF7L2_+_+
10	TCF7L2_+_(1603r)	TCF7L2_+_(957g)	TCF7L2	False	chr18:74480041-74480541	ZNF407	0.00821725	0.152497	0.0012531	0.0012531	4.32194	1	0.761215	3.28992	3.28992	TCF7L2_+_+
11	TCF7L2_+_(1603r)	TCF7L2_+_(957g)	TCF7L2	False	chr18:74506700-74507200	ZNF407	0.0301967	0.37825	0.0114219	0.0114219	4.32194	1	0.761215	3.28992	3.28992	TCF7L2_+_+
12	TCF7L2_+_(1603r)	TCF7L2_+_(957g)	TCF7L2	False	chr18:74796779-74797279	ZNF407	0.0212088	0.332148	0.00704444	0.00704444	4.32194	1	0.761215	3.28992	3.28992	TCF7L2_+_+
13	TCF7L2_+_(1603r)	TCF7L2_+_(957g)	TCF7L2	False	chr5:141521238-141521738	PCDHGA11	0.0545607	0.130038	0.00709495	0.00709495	1.66344	1	0.251422	0.418226	0.418226	TCF7L2_+_+
14	TCF7L2_+_(1603r)	TCF7L2_+_(957g)	TCF7L2	False	chr5:141508593-141509093	PCDHGA11	0.0175511	0.0924032	0.00162177	0.00162177	1.66344	1	0.251422	0.418226	0.418226	TCF7L2_+_+
15	TCF7L2_+_(1603r)	TCF7L2_+_(957g)	TCF7L2	False	chr12:94649789-94650289	TMCC3	0.104757	0.486773	0.0509929	0.0509929	2.36645	1	0.499177	1.18128	1.18128	TCF7L2_+_+
16	TCF7L2_+_(1603r)	TCF7L2_+_(957g)	TCF7L2	False	chr12:94768896-94769396	TMCC3	0.0596775	0.319127	0.0190447	0.0190447	2.36645	1	0.499177	1.18128	1.18128	TCF7L2_+_+
17	TCF7L2_+_(1603r)	TCF7L2_+_(957g)	TCF7L2	False	chr11:75800691-75801191	UVRAG	0.0112506	0.129622	0.00145833	0.00145833	5.50913	1	0.729386	4.01828	4.01828	TCF7L2_+_+
18	TCF7L2_+_(1603r)	TCF7L2_+_(957g)	TCF7L2	False	chr11:76186044-76186544	UVRAG	0.0211659	0.401112	0.00848992	0.00848992	5.50913	1	0.729386	4.01828	4.01828	TCF7L2_+_+
19	TCF7L2_+_(1603r)	TCF7L2_+_(957g)	TCF7L2	False	chr4:26993057-26993557	STIM2	0.0463601	0.3429	0.0158969	0.0158969	1.71694	1	0.650877	1.11752	1.11752	TCF7L2_+_+
20	TCF7L2_+_(1603r)	TCF7L2_+_(957g)	TCF7L2	False	chr6:82362831-82363331	IBTK	0.150203	0.411227	0.0617676	0.0617676	3.57656	1	0.751834	2.68898	2.68898	TCF7L2_+_+
21	TCF7L2_+_(1603r)	TCF7L2_+_(957g)	TCF7L2	False	chr6:82072735-82073235	IBTK	0.0493344	0.276054	0.0136189	0.0136189	3.57656	1	0.751834	2.68898	2.68898	TCF7L2_+_+
22	TCF7L2_+_(1603r)	TCF7L2_+_(957g)	TCF7L2	False	chr15:79978655-79979155	AC015871.1	0.0581087	0.091121	0.00529493	0.00529493	2.51215	1	0.476846	1.19791	1.19791	TCF7L2_+_+
23	TCF7L2_+_(1603r)	TCF7L2_+_(957g)	TCF7L2	False	chr15:59335138-59335638	MYO1E	0.0344919	0.342905	0.0118274	0.0118274	4.95302	1	0.646602	3.20263	3.20263	TCF7L2_+_+
24	TCF7L2_+_(1603r)	TCF7L2_+_(957g)	TCF7L2	False	chr15:59148356-59148856	MYO1E	0.0226527	0.179176	0.00405882	0.00405882	4.95302	1	0.646602	3.20263	3.20263	TCF7L2_+_+
25	TCF7L2_+_(1603r)	TCF7L2_+_(957g)	TCF7L2	False	chr15:59313739-59314239	MYO1E	0.0483833	0.357052	0.0172753	0.0172753	4.95302	1	0.646602	3.20263	3.20263	TCF7L2_+_+
26	TCF7L2_+_(1603r)	TCF7L2_+_(957g)	TCF7L2	False	chr15:59296131-59296631	MYO1E	0.0807279	0.441221	0.0356188	0.0356188	4.95302	1	0.646602	3.20263	3.20263	TCF7L2_+_+
27	TCF7L2_+_(1603r)	TCF7L2_+_(957g)	TCF7L2	False	chr15:59315981-59316481	MYO1E	0.0452073	0.342394	0.0154787	0.0154787	4.95302	1	0.646602	3.20263	3.20263	TCF7L2_+_+
28	TCF7L2_+_(1603r)	TCF7L2_+_(957g)	TCF7L2	False	chr11:14319996-14320496	COPB1	0.0182644	0.240995	0.00440162	0.00440162	3.48088	1	0.720652	2.5085	2.5085	TCF7L2_+_+
29	TCF7L2_+_(1603r)	TCF7L2_+_(957g)	TCF7L2	False	chr2:172311827-172312327	ITGA6	0.0625849	0.46342	0.0290031	0.0290031	6.92495	1	0.553625	3.83383	3.83383	TCF7L2_+_+
30	TCF7L2_+_(1603r)	TCF7L2_+_(957g)	TCF7L2	False	chr2:172415099-172415599	ITGA6	0.0264762	0.313359	0.00829655	0.00829655	6.92495	1	0.553625	3.83383	3.83383	TCF7L2_+_+
31	TCF7L2_+_(1603r)	TCF7L2_+_(957g)	TCF7L2	False	chr2:172308400-172308900	ITGA6	0.0463748	0.422928	0.0196132	0.0196132	6.92495	1	0.553625	3.83383	3.83383	TCF7L2_+_+
32	TCF7L2_+_(1603r)	TCF7L2_+_(957g)	TCF7L2	False	chr2:172452772-172453272	ITGA6	0.0385332	0.483533	0.0186321	0.0186321	6.92495	1	0.553625	3.83383	3.83383	TCF7L2_+_+
33	TCF7L2_+_(1603r)	TCF7L2_+_(957g)	TCF7L2	False	chr11:27443620-27444120	LGR4	0.029348	0.313896	0.00921221	0.00921221	12.005	1	0.749941	9.00306	9.00306	TCF7L2_+_+
34	TCF7L2_+_(1603r)	TCF7L2_+_(957g)	TCF7L2	False	chr11:27234166-27234666	LGR4	0.034665	0.375517	0.0130173	0.0130173	12.005	1	0.749941	9.00306	9.00306	TCF7L2_+_+
35	TCF7L2_+_(1603r)	TCF7L2_+_(957g)	TCF7L2	False	chr11:27464897-27465397	LGR4	0.044442	0.430169	0.0191176	0.0191176	12.005	1	0.749941	9.00306	9.00306	TCF7L2_+_+
36	TCF7L2_+_(1603r)	TCF7L2_+_(957g)	TCF7L2	False	chr11:27294490-27294990	LGR4	0.0198858	0.351702	0.00699388	0.00699388	12.005	1	0.749941	9.00306	9.00306	TCF7L2_+_+
37	TCF7L2_+_(1603r)	TCF7L2_+_(957g)	TCF7L2	False	chr10:124220663-124221163	CHST15	0.0348068	0.381654	0.0132842	0.0132842	9.91011	1	0.523147	5.18444	5.18444	TCF7L2_+_+
38	TCF7L2_+_(1603r)	TCF7L2_+_(957g)	TCF7L2	False	chr10:124009140-124009640	CHST15	0.0223679	0.287058	0.00642088	0.00642088	9.91011	1	0.523147	5.18444	5.18444	TCF7L2_+_+
39	TCF7L2_+_(1603r)	TCF7L2_+_(957g)	TCF7L2	False	chr12:22687696-22688196	C2CD5	0.0268075	0.207812	0.00557093	0.00557093	1.97679	1	0.697038	1.37789	1.37789	TCF7L2_+_+
40	TCF7L2_+_(1603r)	TCF7L2_+_(957g)	TCF7L2	False	chr7:29866492-29866992	SCRN1	0.0186118	0.0662623	0.00123326	0.00123326	7.85851	1	0.684283	5.37744	5.37744	TCF7L2_+_+
41	TCF7L2_+_(1603r)	TCF7L2_+_(957g)	TCF7L2	False	chr20:13247545-13248045	TASP1	0.0137362	0.0938434	0.00128905	0.00128905	3.17866	1	0.744557	2.36669	2.36669	TCF7L2_+_+
42	TCF7L2_+_(1603r)	TCF7L2_+_(957g)	TCF7L2	False	chr20:13492150-13492650	TASP1	0.0437318	0.300164	0.0131267	0.0131267	3.17866	1	0.744557	2.36669	2.36669	TCF7L2_+_+
43	TCF7L2_+_(1603r)	TCF7L2_+_(957g)	TCF7L2	False	chr20:13653874-13654374	TASP1	0.0117269	0.145809	0.00170989	0.00170989	3.17866	1	0.744557	2.36669	2.36669	TCF7L2_+_+
44	TCF7L2_+_(1603r)	TCF7L2_+_(957g)	TCF7L2	False	chr16:69396559-69397059	SNTB2	0.0234416	0.388219	0.00910047	0.00910047	6.44021	1	0.67596	4.35332	4.35332	TCF7L2_+_+
45	TCF7L2_+_(1603r)	TCF7L2_+_(957g)	TCF7L2	False	chr16:69243452-69243952	SNTB2	0.0118255	0.347331	0.00410737	0.00410737	6.44021	1	0.67596	4.35332	4.35332	TCF7L2_+_+
46	TCF7L2_+_(1603r)	TCF7L2_+_(957g)	TCF7L2	False	chr16:69171335-69171835	SNTB2	0.0727546	0.449784	0.0327238	0.0327238	6.44021	1	0.67596	4.35332	4.35332	TCF7L2_+_+
47	TCF7L2_+_(1603r)	TCF7L2_+_(957g)	TCF7L2	False	chr22:48581790-48582290	TAFA5	0.0167665	0.227401	0.00381272	0.00381272	1.9823	1	0.520995	1.03277	1.03277	TCF7L2_+_+
48	TCF7L2_+_(1603r)	TCF7L2_+_(957g)	TCF7L2	False	chr22:48603335-48603835	TAFA5	0.0309833	0.311202	0.00964204	0.00964204	1.9823	1	0.520995	1.03277	1.03277	TCF7L2_+_+
49	TCF7L2_+_(1603r)	TCF7L2_+_(957g)	TCF7L2	False	chr10:97764507-97765007	ZFYVE27	0.010593	0.222243	0.00235421	0.00235421	7.5535	1	0.563615	4.25727	4.25727	TCF7L2_+_+
50	TCF7L2_+_(1603r)	TCF7L2_+_(957g)	TCF7L2	False	chr2:106030362-106030862	NCK2	0.0776503	0.435575	0.0338225	0.0338225	16.347	1	0.692536	11.3209	11.3209	TCF7L2_+_+
51	TCF7L2_+_(1603r)	TCF7L2_+_(957g)	TCF7L2	False	chr2:105609669-105610169	NCK2	0.025131	0.103575	0.00260294	0.00260294	16.347	1	0.692536	11.3209	11.3209	TCF7L2_+_+
52	TCF7L2_+_(1603r)	TCF7L2_+_(957g)	TCF7L2	False	chr2:105934418-105934918	NCK2	0.031547	0.0577691	0.00182244	0.00182244	16.347	1	0.692536	11.3209	11.3209	TCF7L2_+_+
53	TCF7L2_+_(1603r)	TCF7L2_+_(957g)	TCF7L2	False	chr2:105634538-105635038	NCK2	0.0207946	0.0599551	0.00124674	0.00124674	16.347	1	0.692536	11.3209	11.3209	TCF7L2_+_+
54	TCF7L2_+_(1603r)	TCF7L2_+_(957g)	TCF7L2	False	chr10:1153104-1153604	IDI1	0.0299905	0.17408	0.00522074	0.00522074	2.7485	1	0.555485	1.52675	1.52675	TCF7L2_+_+
55	TCF7L2_+_(1603r)	TCF7L2_+_(957g)	TCF7L2	False	chr10:987081-987581	IDI1	0.0325177	0.188305	0.00612326	0.00612326	2.7485	1	0.555485	1.52675	1.52675	TCF7L2_+_+
56	TCF7L2_+_(1603r)	TCF7L2_+_(957g)	TCF7L2	False	chr1:113041795-113042295	LRIG2	0.0460669	0.157254	0.00724421	0.00724421	3.38564	1	0.701735	2.37582	2.37582	TCF7L2_+_+
57	TCF7L2_+_(1603r)	TCF7L2_+_(957g)	TCF7L2	False	chrX:19670838-19671338	SH3KBP1	0.0422924	0.34548	0.0146112	0.0146112	22.9471	1	0.756394	17.3571	17.3571	TCF7L2_+_+
58	TCF7L2_+_(1603r)	TCF7L2_+_(957g)	TCF7L2	False	chrX:19670182-19670682	SH3KBP1	0.126636	0.512488	0.0648996	0.0648996	22.9471	1	0.756394	17.3571	17.3571	TCF7L2_+_+
59	TCF7L2_+_(1603r)	TCF7L2_+_(957g)	TCF7L2	False	chr12:100794665-100795165	ANO4	0.146309	0.0727573	0.0106451	0.0106451	2.55276	1	0.387306	0.988698	0.988698	TCF7L2_+_+
60	TCF7L2_+_(1603r)	TCF7L2_+_(957g)	TCF7L2	False	chr5:65482321-65482821	TRIM23	0.0157922	0.1454	0.00229618	0.00229618	2.23465	1	0.629851	1.40749	1.40749	TCF7L2_+_+
61	TCF7L2_+_(1603r)	TCF7L2_+_(957g)	TCF7L2	False	chr15:101537653-101538153	PCSK6	0.0964758	0.401396	0.038725	0.038725	7.17429	1	0.509666	3.65649	3.65649	TCF7L2_+_+
62	TCF7L2_+_(1603r)	TCF7L2_+_(957g)	TCF7L2	False	chr11:18749711-18750211	SPTY2D1	0.0866563	0.224846	0.0194843	0.0194843	3.17851	1	0.57684	1.83349	1.83349	TCF7L2_+_+
63	TCF7L2_+_(1603r)	TCF7L2_+_(957g)	TCF7L2	False	chr11:18633132-18633632	SPTY2D1	0.0495205	0.252392	0.0124986	0.0124986	3.17851	1	0.57684	1.83349	1.83349	TCF7L2_+_+
64	TCF7L2_+_(1603r)	TCF7L2_+_(957g)	TCF7L2	False	chr11:18527466-18527966	SPTY2D1	0.0766744	0.399014	0.0305942	0.0305942	3.17851	1	0.57684	1.83349	1.83349	TCF7L2_+_+
65	TCF7L2_+_(1603r)	TCF7L2_+_(957g)	TCF7L2	False	chr9:87581530-87582030	DAPK1	0.0275617	0.138469	0.00381643	0.00381643	1.89351	1	0.543345	1.02883	1.02883	TCF7L2_+_+
66	TCF7L2_+_(1603r)	TCF7L2_+_(957g)	TCF7L2	False	chr9:87622879-87623379	DAPK1	0.0449794	0.243	0.01093	0.01093	1.89351	1	0.543345	1.02883	1.02883	TCF7L2_+_+
67	TCF7L2_+_(1603r)	TCF7L2_+_(957g)	TCF7L2	False	chr9:87712206-87712706	DAPK1	0.0492559	0.399667	0.019686	0.019686	1.89351	1	0.543345	1.02883	1.02883	TCF7L2_+_+
68	TCF7L2_+_(1603r)	TCF7L2_+_(957g)	TCF7L2	False	chr3:125121244-125121744	SLC12A8	0.11649	0.437152	0.0509236	0.0509236	2.43909	1	0.497777	1.21412	1.21412	TCF7L2_+_+
69	TCF7L2_+_(1603r)	TCF7L2_+_(957g)	TCF7L2	False	chr3:125194704-125195204	SLC12A8	0.0748631	0.348395	0.0260819	0.0260819	2.43909	1	0.497777	1.21412	1.21412	TCF7L2_+_+
70	TCF7L2_+_(1603r)	TCF7L2_+_(957g)	TCF7L2	False	chr5:171807210-171807710	FBXW11	0.0270125	0.156532	0.00422832	0.00422832	5.17786	1	0.752627	3.897	3.897	TCF7L2_+_+
71	TCF7L2_+_(1603r)	TCF7L2_+_(957g)	TCF7L2	False	chr1:227887608-227888108	SNAP47	0.0290091	0.066746	0.00193624	0.00193624	8.37608	1	0.518948	4.34675	4.34675	TCF7L2_+_+
72	TCF7L2_+_(1603r)	TCF7L2_+_(957g)	TCF7L2	False	chr1:227914335-227914835	SNAP47	0.0272815	0.112366	0.0030655	0.0030655	8.37608	1	0.518948	4.34675	4.34675	TCF7L2_+_+
73	TCF7L2_+_(1603r)	TCF7L2_+_(957g)	TCF7L2	False	chr7:47382174-47382674	TNS3	0.00207808	0.432551	0.000898877	0.000898877	1.89317	1	0.629147	1.19109	1.19109	TCF7L2_+_+
74	TCF7L2_+_(1603r)	TCF7L2_+_(957g)	TCF7L2	False	chr7:47583090-47583590	TNS3	0.00203648	0.273607	0.000557196	0.000557196	1.89317	1	0.629147	1.19109	1.19109	TCF7L2_+_+
75	TCF7L2_+_(1603r)	TCF7L2_+_(957g)	TCF7L2	False	chr7:47534915-47535415	TNS3	0.00395647	0.387606	0.00153355	0.00153355	1.89317	1	0.629147	1.19109	1.19109	TCF7L2_+_+
76	TCF7L2_+_(1603r)	TCF7L2_+_(957g)	TCF7L2	False	chr7:47392130-47392630	TNS3	0.00258003	0.0630206	0.000162595	0.000162595	1.89317	1	0.629147	1.19109	1.19109	TCF7L2_+_+
77	TCF7L2_+_(1603r)	TCF7L2_+_(957g)	TCF7L2	False	chr7:47298471-47298971	TNS3	0.00386229	0.425101	0.00164186	0.00164186	1.89317	1	0.629147	1.19109	1.19109	TCF7L2_+_+
78	TCF7L2_+_(1603r)	TCF7L2_+_(957g)	TCF7L2	False	chr7:47538293-47538793	TNS3	0.00385656	0.0879739	0.000339277	0.000339277	1.89317	1	0.629147	1.19109	1.19109	TCF7L2_+_+
79	TCF7L2_+_(1603r)	TCF7L2_+_(957g)	TCF7L2	False	chr7:47427951-47428451	TNS3	0.00897847	0.328173	0.00294649	0.00294649	1.89317	1	0.629147	1.19109	1.19109	TCF7L2_+_+
80	TCF7L2_+_(1603r)	TCF7L2_+_(957g)	TCF7L2	False	chr7:47357761-47358261	TNS3	0.00226485	0.205503	0.000465432	0.000465432	1.89317	1	0.629147	1.19109	1.19109	TCF7L2_+_+
81	TCF7L2_+_(1603r)	TCF7L2_+_(957g)	TCF7L2	False	chr7:47535786-47536286	TNS3	0.00455066	0.363857	0.00165579	0.00165579	1.89317	1	0.629147	1.19109	1.19109	TCF7L2_+_+
82	TCF7L2_+_(1603r)	TCF7L2_+_(957g)	TCF7L2	False	chr7:47694338-47694838	TNS3	0.00267642	0.145217	0.000388662	0.000388662	1.89317	1	0.629147	1.19109	1.19109	TCF7L2_+_+
83	TCF7L2_+_(1603r)	TCF7L2_+_(957g)	TCF7L2	False	chr7:47636866-47637366	TNS3	0.00680573	0.406128	0.002764	0.002764	1.89317	1	0.629147	1.19109	1.19109	TCF7L2_+_+
84	TCF7L2_+_(1603r)	TCF7L2_+_(957g)	TCF7L2	False	chr7:47516944-47517444	TNS3	0.00704357	0.514467	0.00362369	0.00362369	1.89317	1	0.629147	1.19109	1.19109	TCF7L2_+_+
85	TCF7L2_+_(1603r)	TCF7L2_+_(957g)	TCF7L2	False	chr7:47428460-47428960	TNS3	0.00338833	0.427981	0.00145014	0.00145014	1.89317	1	0.629147	1.19109	1.19109	TCF7L2_+_+
86	TCF7L2_+_(1603r)	TCF7L2_+_(957g)	TCF7L2	False	chr7:47506610-47507110	TNS3	0.00278322	0.125426	0.000349088	0.000349088	1.89317	1	0.629147	1.19109	1.19109	TCF7L2_+_+
87	TCF7L2_+_(1603r)	TCF7L2_+_(957g)	TCF7L2	False	chr7:47337604-47338104	TNS3	0.00242849	0.307842	0.00074759	0.00074759	1.89317	1	0.629147	1.19109	1.19109	TCF7L2_+_+
88	TCF7L2_+_(1603r)	TCF7L2_+_(957g)	TCF7L2	False	chr7:47604810-47605310	TNS3	0.00473639	0.0774121	0.000366654	0.000366654	1.89317	1	0.629147	1.19109	1.19109	TCF7L2_+_+
89	TCF7L2_+_(1603r)	TCF7L2_+_(957g)	TCF7L2	False	chr15:65408598-65409098	HACD3	0.0202848	0.289965	0.00588189	0.00588189	1.97243	1	0.661749	1.30525	1.30525	TCF7L2_+_+
90	TCF7L2_+_(1603r)	TCF7L2_+_(957g)	TCF7L2	False	chr1:151006651-151007151	GABPB2	0.0283514	0.291998	0.00827856	0.00827856	4.15851	1	0.516382	2.14738	2.14738	TCF7L2_+_+
91	TCF7L2_+_(1603r)	TCF7L2_+_(957g)	TCF7L2	False	chr6:57278932-57279432	ZNF451	0.0364197	0.264868	0.00964641	0.00964641	2.08295	1	0.749832	1.56186	1.56186	TCF7L2_+_+
92	TCF7L2_+_(1603r)	TCF7L2_+_(957g)	TCF7L2	False	chr2:102033281-102033781	IL1R1	0.0318658	0.18439	0.00587572	0.00587572	1.78534	1	0.527561	0.941877	0.941877	TCF7L2_+_+
93	TCF7L2_+_(1603r)	TCF7L2_+_(957g)	TCF7L2	False	chr2:102027140-102027640	IL1R1	0.0427618	0.19601	0.00838175	0.00838175	1.78534	1	0.527561	0.941877	0.941877	TCF7L2_+_+
94	TCF7L2_+_(1603r)	TCF7L2_+_(957g)	TCF7L2	False	chr9:27368221-27368721	MOB3B	0.0382796	0.485026	0.0185666	0.0185666	1.98284	1	0.561038	1.11245	1.11245	TCF7L2_+_+
95	TCF7L2_+_(1603r)	TCF7L2_+_(957g)	TCF7L2	False	chr9:27472135-27472635	MOB3B	0.109183	0.453353	0.0494983	0.0494983	1.98284	1	0.561038	1.11245	1.11245	TCF7L2_+_+
96	TCF7L2_+_(1603r)	TCF7L2_+_(957g)	TCF7L2	False	chr9:27414196-27414696	MOB3B	0.0633234	0.496364	0.0314315	0.0314315	1.98284	1	0.561038	1.11245	1.11245	TCF7L2_+_+
97	TCF7L2_+_(1603r)	TCF7L2_+_(957g)	TCF7L2	False	chr8:118677694-118678194	SAMD12	0.116644	0.457889	0.0534101	0.0534101	1.83489	1	0.336402	0.617261	0.617261	TCF7L2_+_+
98	TCF7L2_+_(1603r)	TCF7L2_+_(957g)	TCF7L2	False	chr8:118074406-118074906	SAMD12	0.0331481	0.31999	0.010607	0.010607	1.83489	1	0.336402	0.617261	0.617261	TCF7L2_+_+
99	TCF7L2_+_(1603r)	TCF7L2_+_(957g)	TCF7L2	False	chr8:118675716-118676216	SAMD12	0.0338322	0.0881373	0.00298188	0.00298188	1.83489	1	0.336402	0.617261	0.617261	TCF7L2_+_+
100	TCF7L2_+_(1603r)	TCF7L2_+_(957g)	TCF7L2	False	chr8:118074942-118075442	SAMD12	0.0467914	0.32083	0.0150121	0.0150121	1.83489	1	0.336402	0.617261	0.617261	TCF7L2_+_+
101	TCF7L2_+_(1603r)	TCF7L2_+_(957g)	TCF7L2	False	chr8:118509138-118509638	SAMD12	0.146441	0.401081	0.0587348	0.0587348	1.83489	1	0.336402	0.617261	0.617261	TCF7L2_+_+
102	TCF7L2_+_(1603r)	TCF7L2_+_(957g)	TCF7L2	False	chr1:28079237-28079737	EYA3	0.0220343	0.0814592	0.0017949	0.0017949	5.09907	1	0.704467	3.59213	3.59213	TCF7L2_+_+
103	TCF7L2_+_(1603r)	TCF7L2_+_(957g)	TCF7L2	False	chr19:7415416-7415916	INSR	0.0427844	0.229833	0.00983326	0.00983326	3.84707	1	0.71881	2.76531	2.76531	TCF7L2_+_+
104	TCF7L2_+_(1603r)	TCF7L2_+_(957g)	TCF7L2	False	chr11:72038420-72038920	RNF121	0.0185968	0.318148	0.00591653	0.00591653	3.99143	1	0.543591	2.16971	2.16971	TCF7L2_+_+
105	TCF7L2_+_(1603r)	TCF7L2_+_(957g)	TCF7L2	False	chr6:38209263-38209763	ZFAND3	0.0323484	0.214585	0.00694148	0.00694148	13.3765	1	0.82348	11.0153	11.0153	TCF7L2_+_+
106	TCF7L2_+_(1603r)	TCF7L2_+_(957g)	TCF7L2	False	chr6:37988004-37988504	ZFAND3	0.03313	0.302524	0.0100226	0.0100226	13.3765	1	0.82348	11.0153	11.0153	TCF7L2_+_+
107	TCF7L2_+_(1603r)	TCF7L2_+_(957g)	TCF7L2	False	chr3:194285292-194285792	ATP13A3	0.0158475	0.321523	0.00509534	0.00509534	3.81111	1	0.673462	2.56664	2.56664	TCF7L2_+_+
108	TCF7L2_+_(1603r)	TCF7L2_+_(957g)	TCF7L2	False	chr3:194296334-194296834	ATP13A3	0.0158184	0.321279	0.00508212	0.00508212	3.81111	1	0.673462	2.56664	2.56664	TCF7L2_+_+
109	TCF7L2_+_(1603r)	TCF7L2_+_(957g)	TCF7L2	False	chr3:194346886-194347386	ATP13A3	0.0130776	0.32929	0.00430631	0.00430631	3.81111	1	0.673462	2.56664	2.56664	TCF7L2_+_+
110	TCF7L2_+_(1603r)	TCF7L2_+_(957g)	TCF7L2	False	chr8:11807228-11807728	FDFT1	0.121407	0.446702	0.054233	0.054233	4.35954	1	0.625381	2.72638	2.72638	TCF7L2_+_+
111	TCF7L2_+_(1603r)	TCF7L2_+_(957g)	TCF7L2	False	chr8:11853250-11853750	FDFT1	0.0383192	0.324041	0.012417	0.012417	4.35954	1	0.625381	2.72638	2.72638	TCF7L2_+_+
112	TCF7L2_+_(1603r)	TCF7L2_+_(957g)	TCF7L2	False	chr6:131728327-131728827	MED23	0.0326715	0.134011	0.00437833	0.00437833	2.96979	1	0.68006	2.01963	2.01963	TCF7L2_+_+
113	TCF7L2_+_(1603r)	TCF7L2_+_(957g)	TCF7L2	False	chr6:131766054-131766554	MED23	0.0363931	0.109635	0.00398997	0.00398997	2.96979	1	0.68006	2.01963	2.01963	TCF7L2_+_+
114	TCF7L2_+_(1603r)	TCF7L2_+_(957g)	TCF7L2	False	chr21:34180770-34181270	SLC5A3	0.0282775	0.407517	0.0115236	0.0115236	15.3982	1	0.67892	10.4542	10.4542	TCF7L2_+_+
115	TCF7L2_+_(1603r)	TCF7L2_+_(957g)	TCF7L2	False	chr21:33976535-33977035	SLC5A3	0.0221425	0.383723	0.00849658	0.00849658	15.3982	1	0.67892	10.4542	10.4542	TCF7L2_+_+
116	TCF7L2_+_(1603r)	TCF7L2_+_(957g)	TCF7L2	False	chr21:34221303-34221803	SLC5A3	0.0248511	0.364964	0.00906976	0.00906976	15.3982	1	0.67892	10.4542	10.4542	TCF7L2_+_+
117	TCF7L2_+_(1603r)	TCF7L2_+_(957g)	TCF7L2	False	chr21:34170847-34171347	SLC5A3	0.0189233	0.0634238	0.00120019	0.00120019	15.3982	1	0.67892	10.4542	10.4542	TCF7L2_+_+
118	TCF7L2_+_(1603r)	TCF7L2_+_(957g)	TCF7L2	False	chr21:34201003-34201503	SLC5A3	0.0859567	0.503548	0.0432833	0.0432833	15.3982	1	0.67892	10.4542	10.4542	TCF7L2_+_+
119	TCF7L2_+_(1603r)	TCF7L2_+_(957g)	TCF7L2	False	chr13:112783452-112783952	ATP11A	0.0216417	0.362172	0.00783803	0.00783803	2.94477	1	0.687641	2.02494	2.02494	TCF7L2_+_+
120	TCF7L2_+_(1603r)	TCF7L2_+_(957g)	TCF7L2	False	chr13:112734845-112735345	ATP11A	0.0199331	0.402675	0.00802658	0.00802658	2.94477	1	0.687641	2.02494	2.02494	TCF7L2_+_+
121	TCF7L2_+_(1603r)	TCF7L2_+_(957g)	TCF7L2	False	chr13:112658003-112658503	ATP11A	0.0185063	0.369814	0.0068439	0.0068439	2.94477	1	0.687641	2.02494	2.02494	TCF7L2_+_+
122	TCF7L2_+_(1603r)	TCF7L2_+_(957g)	TCF7L2	False	chr6:37161012-37161512	TBC1D22B	0.0314197	0.146066	0.00458933	0.00458933	3.1502	1	0.620759	1.95551	1.95551	TCF7L2_+_+
123	TCF7L2_+_(1603r)	TCF7L2_+_(957g)	TCF7L2	False	chr6:37141511-37142011	TBC1D22B	0.0284598	0.306979	0.00873656	0.00873656	3.1502	1	0.620759	1.95551	1.95551	TCF7L2_+_+
124	TCF7L2_+_(1603r)	TCF7L2_+_(957g)	TCF7L2	False	chr6:37375259-37375759	TBC1D22B	0.0256131	0.137684	0.00352653	0.00352653	3.1502	1	0.620759	1.95551	1.95551	TCF7L2_+_+
125	TCF7L2_+_(1603r)	TCF7L2_+_(957g)	TCF7L2	False	chr6:37131081-37131581	TBC1D22B	0.0481201	0.274324	0.0132005	0.0132005	3.1502	1	0.620759	1.95551	1.95551	TCF7L2_+_+
126	TCF7L2_+_(1603r)	TCF7L2_+_(957g)	TCF7L2	False	chr6:37137511-37138011	TBC1D22B	0.0239032	0.207789	0.00496681	0.00496681	3.1502	1	0.620759	1.95551	1.95551	TCF7L2_+_+
127	TCF7L2_+_(1603r)	TCF7L2_+_(957g)	TCF7L2	False	chr2:179031564-179032064	SESTD1	0.104336	0.388954	0.0405818	0.0405818	2.58984	1	0.69791	1.80748	1.80748	TCF7L2_+_+
128	TCF7L2_+_(1603r)	TCF7L2_+_(957g)	TCF7L2	False	chr2:179344314-179344814	SESTD1	0.0713078	0.374434	0.0267001	0.0267001	2.58984	1	0.69791	1.80748	1.80748	TCF7L2_+_+
129	TCF7L2_+_(1603r)	TCF7L2_+_(957g)	TCF7L2	False	chr15:73598735-73599235	NPTN	0.039885	0.314405	0.01254	0.01254	9.61289	1	0.742969	7.14208	7.14208	TCF7L2_+_+
130	TCF7L2_+_(1603r)	TCF7L2_+_(957g)	TCF7L2	False	chr12:42468934-42469434	PRICKLE1	0.0376328	0.477961	0.017987	0.017987	5.85163	1	0.660714	3.86625	3.86625	TCF7L2_+_+
131	TCF7L2_+_(1603r)	TCF7L2_+_(957g)	TCF7L2	False	chr12:42504029-42504529	PRICKLE1	0.0164194	0.347336	0.00570304	0.00570304	5.85163	1	0.660714	3.86625	3.86625	TCF7L2_+_+
132	TCF7L2_+_(1603r)	TCF7L2_+_(957g)	TCF7L2	False	chr2:174438117-174438617	GPR155	0.0829265	0.444389	0.0368516	0.0368516	6.71337	1	0.421346	2.82865	2.82865	TCF7L2_+_+
133	TCF7L2_+_(1603r)	TCF7L2_+_(957g)	TCF7L2	False	chr2:174536981-174537481	GPR155	0.0683481	0.418	0.0285695	0.0285695	6.71337	1	0.421346	2.82865	2.82865	TCF7L2_+_+
134	TCF7L2_+_(1603r)	TCF7L2_+_(957g)	TCF7L2	False	chr2:174485905-174486405	GPR155	0.131121	0.45306	0.0594056	0.0594056	6.71337	1	0.421346	2.82865	2.82865	TCF7L2_+_+
135	TCF7L2_+_(1603r)	TCF7L2_+_(957g)	TCF7L2	False	chr2:174569622-174570122	GPR155	0.091719	0.436781	0.0400611	0.0400611	6.71337	1	0.421346	2.82865	2.82865	TCF7L2_+_+
136	TCF7L2_+_(1603r)	TCF7L2_+_(957g)	TCF7L2	False	chr2:38439759-38440259	ATL2	0.018564	0.117533	0.00218189	0.00218189	4.76121	1	0.709673	3.3789	3.3789	TCF7L2_+_+
137	TCF7L2_+_(1603r)	TCF7L2_+_(957g)	TCF7L2	False	chr2:108593464-108593964	RANBP2	0.0875437	0.325345	0.0284819	0.0284819	7.13188	1	0.688005	4.90677	4.90677	TCF7L2_+_+
138	TCF7L2_+_(1603r)	TCF7L2_+_(957g)	TCF7L2	False	chr4:170004847-170005347	MFAP3L	0.0613705	0.222888	0.0136787	0.0136787	2.08479	1	0.399901	0.833708	0.833708	TCF7L2_+_+
139	TCF7L2_+_(1603r)	TCF7L2_+_(957g)	TCF7L2	False	chr4:169926145-169926645	MFAP3L	0.1606	0.245443	0.0394182	0.0394182	2.08479	1	0.399901	0.833708	0.833708	TCF7L2_+_+
140	TCF7L2_+_(1603r)	TCF7L2_+_(957g)	TCF7L2	False	chr4:169993511-169994011	MFAP3L	0.0573377	0.190757	0.0109375	0.0109375	2.08479	1	0.399901	0.833708	0.833708	TCF7L2_+_+
141	TCF7L2_+_(1603r)	TCF7L2_+_(957g)	TCF7L2	False	chr13:20924712-20925212	LATS2	0.0261278	0.147883	0.00386386	0.00386386	2.51294	1	0.664238	1.66919	1.66919	TCF7L2_+_+
142	TCF7L2_+_(1603r)	TCF7L2_+_(957g)	TCF7L2	False	chr13:21074889-21075389	LATS2	0.0682487	0.402437	0.0274658	0.0274658	2.51294	1	0.664238	1.66919	1.66919	TCF7L2_+_+
143	TCF7L2_+_(1603r)	TCF7L2_+_(957g)	TCF7L2	False	chr5:143051475-143051975	ARHGAP26	0.018864	0.339562	0.00640549	0.00640549	4.28153	1	0.609083	2.60781	2.60781	TCF7L2_+_+
144	TCF7L2_+_(1603r)	TCF7L2_+_(957g)	TCF7L2	False	chr16:70026125-70026625	CLEC18A	0.0212231	0.375704	0.00797362	0.00797362	2.63679	1	0.405941	1.07038	1.07038	TCF7L2_+_+
145	TCF7L2_+_(1603r)	TCF7L2_+_(957g)	TCF7L2	False	chr16:69900765-69901265	CLEC18A	0.0464412	0.49816	0.0231351	0.0231351	2.63679	1	0.405941	1.07038	1.07038	TCF7L2_+_+
146	TCF7L2_+_(1603r)	TCF7L2_+_(957g)	TCF7L2	False	chr16:69880749-69881249	CLEC18A	0.0150237	0.31213	0.00468934	0.00468934	2.63679	1	0.405941	1.07038	1.07038	TCF7L2_+_+
147	TCF7L2_+_(1603r)	TCF7L2_+_(957g)	TCF7L2	False	chr2:54043911-54044411	PSME4	0.0330088	0.115323	0.00380669	0.00380669	14.3862	1	0.79933	11.4994	11.4994	TCF7L2_+_+
148	TCF7L2_+_(1603r)	TCF7L2_+_(957g)	TCF7L2	False	chr4:7828238-7828738	SORCS2	0.0267304	0.395238	0.0105649	0.0105649	3.665	1	0.630762	2.31174	2.31174	TCF7L2_+_+
149	TCF7L2_+_(1603r)	TCF7L2_+_(957g)	TCF7L2	False	chr4:7252425-7252925	SORCS2	0.0351253	0.530112	0.0186204	0.0186204	3.665	1	0.630762	2.31174	2.31174	TCF7L2_+_+
150	TCF7L2_+_(1603r)	TCF7L2_+_(957g)	TCF7L2	False	chr4:7195495-7195995	SORCS2	0.0239046	0.352552	0.00842762	0.00842762	3.665	1	0.630762	2.31174	2.31174	TCF7L2_+_+
151	TCF7L2_+_(1603r)	TCF7L2_+_(957g)	TCF7L2	False	chr4:7207696-7208196	SORCS2	0.0168712	0.452729	0.00763809	0.00763809	3.665	1	0.630762	2.31174	2.31174	TCF7L2_+_+
152	TCF7L2_+_(1603r)	TCF7L2_+_(957g)	TCF7L2	False	chr4:7872245-7872745	SORCS2	0.0256914	0.507543	0.0130395	0.0130395	3.665	1	0.630762	2.31174	2.31174	TCF7L2_+_+
153	TCF7L2_+_(1603r)	TCF7L2_+_(957g)	TCF7L2	False	chr10:17215079-17215579	TRDMT1	0.0381766	0.217901	0.00831873	0.00831873	7.21999	1	0.642705	4.64033	4.64033	TCF7L2_+_+
154	TCF7L2_+_(1603r)	TCF7L2_+_(957g)	TCF7L2	False	chr10:17023372-17023872	TRDMT1	0.0210641	0.293972	0.00619226	0.00619226	7.21999	1	0.642705	4.64033	4.64033	TCF7L2_+_+
155	TCF7L2_+_(1603r)	TCF7L2_+_(957g)	TCF7L2	False	chr10:17007598-17008098	TRDMT1	0.0271812	0.336656	0.00915072	0.00915072	7.21999	1	0.642705	4.64033	4.64033	TCF7L2_+_+
156	TCF7L2_+_(1603r)	TCF7L2_+_(957g)	TCF7L2	False	chr10:17062918-17063418	TRDMT1	0.0380425	0.281033	0.0106912	0.0106912	7.21999	1	0.642705	4.64033	4.64033	TCF7L2_+_+
157	TCF7L2_+_(1603r)	TCF7L2_+_(957g)	TCF7L2	False	chr10:17059180-17059680	TRDMT1	0.0500002	0.338322	0.0169162	0.0169162	7.21999	1	0.642705	4.64033	4.64033	TCF7L2_+_+
158	TCF7L2_+_(1603r)	TCF7L2_+_(957g)	TCF7L2	False	chr18:12410025-12410525	SPIRE1	0.0495001	0.396992	0.0196511	0.0196511	6.37771	1	0.737521	4.7037	4.7037	TCF7L2_+_+
159	TCF7L2_+_(1603r)	TCF7L2_+_(957g)	TCF7L2	False	chr18:12337427-12337927	SPIRE1	0.0156471	0.162518	0.00254292	0.00254292	6.37771	1	0.737521	4.7037	4.7037	TCF7L2_+_+
160	TCF7L2_+_(1603r)	TCF7L2_+_(957g)	TCF7L2	False	chr16:69482545-69483045	NFAT5	0.0134233	0.309693	0.0041571	0.0041571	15.6506	1	0.730628	11.4348	11.4348	TCF7L2_+_+
161	TCF7L2_+_(1603r)	TCF7L2_+_(957g)	TCF7L2	False	chr16:69520827-69521327	NFAT5	0.0334893	0.35159	0.0117745	0.0117745	15.6506	1	0.730628	11.4348	11.4348	TCF7L2_+_+
162	TCF7L2_+_(1603r)	TCF7L2_+_(957g)	TCF7L2	False	chr16:69521330-69521830	NFAT5	0.0351107	0.407213	0.0142975	0.0142975	15.6506	1	0.730628	11.4348	11.4348	TCF7L2_+_+
163	TCF7L2_+_(1603r)	TCF7L2_+_(957g)	TCF7L2	False	chr6:5583949-5584449	FARS2	0.0568094	0.412197	0.0234167	0.0234167	3.98924	1	0.757246	3.02083	3.02083	TCF7L2_+_+
164	TCF7L2_+_(1603r)	TCF7L2_+_(957g)	TCF7L2	False	chr6:5208397-5208897	FARS2	0.0391858	0.389735	0.015272	0.015272	3.98924	1	0.757246	3.02083	3.02083	TCF7L2_+_+
165	TCF7L2_+_(1603r)	TCF7L2_+_(957g)	TCF7L2	False	chr6:5727272-5727772	FARS2	0.0127938	0.183143	0.0023431	0.0023431	3.98924	1	0.757246	3.02083	3.02083	TCF7L2_+_+
166	TCF7L2_+_(1603r)	TCF7L2_+_(957g)	TCF7L2	False	chr12:50619979-50620479	DIP2B	0.0480925	0.274918	0.0132215	0.0132215	4.70913	1	0.755117	3.55594	3.55594	TCF7L2_+_+
167	TCF7L2_+_(1603r)	TCF7L2_+_(957g)	TCF7L2	False	chr12:50679195-50679695	DIP2B	0.0294638	0.256647	0.00756179	0.00756179	4.70913	1	0.755117	3.55594	3.55594	TCF7L2_+_+
168	TCF7L2_+_(1603r)	TCF7L2_+_(957g)	TCF7L2	False	chr4:112339940-112340440	AP1AR	0.0285639	0.102467	0.00292685	0.00292685	4.1638	1	0.667392	2.77889	2.77889	TCF7L2_+_+
169	TCF7L2_+_(1603r)	TCF7L2_+_(957g)	TCF7L2	False	chr4:112297054-112297554	AP1AR	0.0689025	0.363889	0.0250729	0.0250729	4.1638	1	0.667392	2.77889	2.77889	TCF7L2_+_+
170	TCF7L2_+_(1603r)	TCF7L2_+_(957g)	TCF7L2	False	chr10:5613795-5614295	TASOR2	0.0157916	0.236611	0.00373648	0.00373648	6.30659	1	0.774247	4.88286	4.88286	TCF7L2_+_+
171	TCF7L2_+_(1603r)	TCF7L2_+_(957g)	TCF7L2	False	chr10:5575305-5575805	TASOR2	0.0208261	0.207249	0.00431617	0.00431617	6.30659	1	0.774247	4.88286	4.88286	TCF7L2_+_+
172	TCF7L2_+_(1603r)	TCF7L2_+_(957g)	TCF7L2	False	chr21:25837289-25837789	GABPA	0.0362204	0.203365	0.00736597	0.00736597	3.43143	1	0.705372	2.42044	2.42044	TCF7L2_+_+
173	TCF7L2_+_(1603r)	TCF7L2_+_(957g)	TCF7L2	False	chr5:170863599-170864099	RANBP17	0.0221407	0.325558	0.0072081	0.0072081	7.46917	1	0.666409	4.97752	4.97752	TCF7L2_+_+
174	TCF7L2_+_(1603r)	TCF7L2_+_(957g)	TCF7L2	False	chr5:171420939-171421439	RANBP17	0.0205853	0.230015	0.00473492	0.00473492	7.46917	1	0.666409	4.97752	4.97752	TCF7L2_+_+
175	TCF7L2_+_(1603r)	TCF7L2_+_(957g)	TCF7L2	False	chr15:48897039-48897539	SHC4	0.0614543	0.0866844	0.00532712	0.00532712	3.37632	1	0.376832	1.2723	1.2723	TCF7L2_+_+
176	TCF7L2_+_(1603r)	TCF7L2_+_(957g)	TCF7L2	False	chr15:48929493-48929993	SHC4	0.159166	0.116624	0.0185627	0.0185627	3.37632	1	0.376832	1.2723	1.2723	TCF7L2_+_+
177	TCF7L2_+_(1603r)	TCF7L2_+_(957g)	TCF7L2	False	chr2:58204244-58204744	FANCL	0.0390536	0.0943269	0.00368381	0.00368381	4.00694	1	0.673506	2.6987	2.6987	TCF7L2_+_+
178	TCF7L2_+_(1603r)	TCF7L2_+_(957g)	TCF7L2	False	chr18:13301928-13302428	LDLRAD4	0.0222763	0.144328	0.00321508	0.00321508	2.30311	1	0.65186	1.5013	1.5013	TCF7L2_+_+
179	TCF7L2_+_(1603r)	TCF7L2_+_(957g)	TCF7L2	False	chr18:13610920-13611420	LDLRAD4	0.044193	0.655334	0.0289612	0.0289612	2.30311	1	0.65186	1.5013	1.5013	TCF7L2_+_+
180	TCF7L2_+_(1603r)	TCF7L2_+_(957g)	TCF7L2	False	chr18:13540793-13541293	LDLRAD4	0.021511	0.437033	0.009401	0.009401	2.30311	1	0.65186	1.5013	1.5013	TCF7L2_+_+
181	TCF7L2_+_(1603r)	TCF7L2_+_(957g)	TCF7L2	False	chr18:13220679-13221179	LDLRAD4	0.0176501	0.112319	0.00198245	0.00198245	2.30311	1	0.65186	1.5013	1.5013	TCF7L2_+_+
182	TCF7L2_+_(1603r)	TCF7L2_+_(957g)	TCF7L2	False	chr18:13235935-13236435	LDLRAD4	0.0276308	0.636595	0.0175896	0.0175896	2.30311	1	0.65186	1.5013	1.5013	TCF7L2_+_+
183	TCF7L2_+_(1603r)	TCF7L2_+_(957g)	TCF7L2	False	chr3:112611596-112612096	SLC35A5	0.0538307	0.059891	0.00322398	0.00322398	2.23942	1	0.47564	1.06516	1.06516	TCF7L2_+_+
184	TCF7L2_+_(1603r)	TCF7L2_+_(957g)	TCF7L2	False	chr3:112640953-112641453	SLC35A5	0.070898	0.263602	0.0186888	0.0186888	2.23942	1	0.47564	1.06516	1.06516	TCF7L2_+_+
185	TCF7L2_+_(1603r)	TCF7L2_+_(957g)	TCF7L2	False	chr3:112681581-112682081	SLC35A5	0.0783133	0.280476	0.021965	0.021965	2.23942	1	0.47564	1.06516	1.06516	TCF7L2_+_+
186	TCF7L2_+_(1603r)	TCF7L2_+_(957g)	TCF7L2	False	chr12:23906273-23906773	SOX5	0.0171016	0.311797	0.00533223	0.00533223	11.8762	1	0.625403	7.42741	7.42741	TCF7L2_+_+
187	TCF7L2_+_(1603r)	TCF7L2_+_(957g)	TCF7L2	False	chr12:24045754-24046254	SOX5	0.024641	0.337029	0.00830473	0.00830473	11.8762	1	0.625403	7.42741	7.42741	TCF7L2_+_+
188	TCF7L2_+_(1603r)	TCF7L2_+_(957g)	TCF7L2	False	chr12:24490343-24490843	SOX5	0.0156958	0.231165	0.00362832	0.00362832	11.8762	1	0.625403	7.42741	7.42741	TCF7L2_+_+
189	TCF7L2_+_(1603r)	TCF7L2_+_(957g)	TCF7L2	False	chr12:23909452-23909952	SOX5	0.032651	0.376276	0.0122858	0.0122858	11.8762	1	0.625403	7.42741	7.42741	TCF7L2_+_+
190	TCF7L2_+_(1603r)	TCF7L2_+_(957g)	TCF7L2	False	chr12:23950163-23950663	SOX5	0.0324124	0.357885	0.0115999	0.0115999	11.8762	1	0.625403	7.42741	7.42741	TCF7L2_+_+
191	TCF7L2_+_(1603r)	TCF7L2_+_(957g)	TCF7L2	False	chr6:157597358-157597858	SNX9	0.0260262	0.157162	0.00409033	0.00409033	2.32956	1	0.724382	1.68749	1.68749	TCF7L2_+_+
192	TCF7L2_+_(1603r)	TCF7L2_+_(957g)	TCF7L2	False	chr6:157953593-157954093	SNX9	0.0340496	0.360056	0.0122598	0.0122598	2.32956	1	0.724382	1.68749	1.68749	TCF7L2_+_+
193	TCF7L2_+_(1603r)	TCF7L2_+_(957g)	TCF7L2	False	chr8:13158866-13159366	TRMT9B	0.0315224	0.0760215	0.00239638	0.00239638	18.3846	1	0.664509	12.2167	12.2167	TCF7L2_+_+
194	TCF7L2_+_(1603r)	TCF7L2_+_(957g)	TCF7L2	False	chr8:13095799-13096299	TRMT9B	0.0432141	0.135332	0.00584825	0.00584825	18.3846	1	0.664509	12.2167	12.2167	TCF7L2_+_+
195	TCF7L2_+_(1603r)	TCF7L2_+_(957g)	TCF7L2	False	chr8:13125915-13126415	TRMT9B	0.0282349	0.226776	0.00640301	0.00640301	18.3846	1	0.664509	12.2167	12.2167	TCF7L2_+_+
196	TCF7L2_+_(1603r)	TCF7L2_+_(957g)	TCF7L2	False	chr8:13108478-13108978	TRMT9B	0.0229392	0.273096	0.00626459	0.00626459	18.3846	1	0.664509	12.2167	12.2167	TCF7L2_+_+
197	TCF7L2_+_(1603r)	TCF7L2_+_(957g)	TCF7L2	False	chr2:224973295-224973795	DOCK10	0.0297299	0.434156	0.0129074	0.0129074	2.42738	1	0.598019	1.45162	1.45162	TCF7L2_+_+
198	TCF7L2_+_(1603r)	TCF7L2_+_(957g)	TCF7L2	False	chr2:224958481-224958981	DOCK10	0.0803715	0.518128	0.0416427	0.0416427	2.42738	1	0.598019	1.45162	1.45162	TCF7L2_+_+
199	TCF7L2_+_(1603r)	TCF7L2_+_(957g)	TCF7L2	False	chr1:11731690-11732190	MTHFR	0.0573278	0.304007	0.017428	0.017428	4.37603	1	0.557561	2.4399	2.4399	TCF7L2_+_+
200	TCF7L2_+_(1603r)	TCF7L2_+_(957g)	TCF7L2	False	chr9:85927003-85927503	NAA35	0.074555	0.239967	0.0178907	0.0178907	2.11253	1	0.739189	1.56156	1.56156	TCF7L2_+_+
201	TCF7L2_+_(1603r)	TCF7L2_+_(957g)	TCF7L2	False	chr9:86099930-86100430	NAA35	0.121303	0.466944	0.0566415	0.0566415	2.11253	1	0.739189	1.56156	1.56156	TCF7L2_+_+
202	TCF7L2_+_(1603r)	TCF7L2_+_(957g)	TCF7L2	False	chr9:86021137-86021637	NAA35	0.0345816	0.158222	0.00547158	0.00547158	2.11253	1	0.739189	1.56156	1.56156	TCF7L2_+_+
203	TCF7L2_+_(1603r)	TCF7L2_+_(957g)	TCF7L2	False	chr12:2052042-2052542	CACNA1C	0.0259657	0.333292	0.00865416	0.00865416	6.06337	1	0.662661	4.01795	4.01795	TCF7L2_+_+
204	TCF7L2_+_(1603r)	TCF7L2_+_(957g)	TCF7L2	False	chr12:2183784-2184284	CACNA1C	0.0641888	0.556798	0.0357402	0.0357402	6.06337	1	0.662661	4.01795	4.01795	TCF7L2_+_+
205	TCF7L2_+_(1603r)	TCF7L2_+_(957g)	TCF7L2	False	chr12:2268848-2269348	CACNA1C	0.0489363	0.516775	0.0252891	0.0252891	6.06337	1	0.662661	4.01795	4.01795	TCF7L2_+_+
206	TCF7L2_+_(1603r)	TCF7L2_+_(957g)	TCF7L2	False	chr12:2267549-2268049	CACNA1C	0.0306354	0.493004	0.0151034	0.0151034	6.06337	1	0.662661	4.01795	4.01795	TCF7L2_+_+
207	TCF7L2_+_(1603r)	TCF7L2_+_(957g)	TCF7L2	False	chr12:2336265-2336765	CACNA1C	0.0506272	0.458069	0.0231907	0.0231907	6.06337	1	0.662661	4.01795	4.01795	TCF7L2_+_+
208	TCF7L2_+_(1603r)	TCF7L2_+_(957g)	TCF7L2	False	chr1:25501256-25501756	MACO1	0.0362672	0.120855	0.00438306	0.00438306	7.04815	1	0.706587	4.98013	4.98013	TCF7L2_+_+
209	TCF7L2_+_(1603r)	TCF7L2_+_(957g)	TCF7L2	False	chr1:25642599-25643099	MACO1	0.0126582	0.171755	0.0021741	0.0021741	7.04815	1	0.706587	4.98013	4.98013	TCF7L2_+_+
210	TCF7L2_+_(1603r)	TCF7L2_+_(957g)	TCF7L2	False	chr8:74194458-74194958	JPH1	0.0825275	0.266093	0.02196	0.02196	1.72335	1	0.605853	1.0441	1.0441	TCF7L2_+_+
211	TCF7L2_+_(1603r)	TCF7L2_+_(957g)	TCF7L2	False	chr5:15021223-15021723	ANKH	0.018239	0.214282	0.0039083	0.0039083	8.74865	1	0.588495	5.14854	5.14854	TCF7L2_+_+
212	TCF7L2_+_(1603r)	TCF7L2_+_(957g)	TCF7L2	False	chr5:14956377-14956877	ANKH	0.0844758	0.250352	0.0211487	0.0211487	8.74865	1	0.588495	5.14854	5.14854	TCF7L2_+_+
213	TCF7L2_+_(1603r)	TCF7L2_+_(957g)	TCF7L2	False	chr5:14821513-14822013	ANKH	0.014247	0.247052	0.00351974	0.00351974	8.74865	1	0.588495	5.14854	5.14854	TCF7L2_+_+
214	TCF7L2_+_(1603r)	TCF7L2_+_(957g)	TCF7L2	False	chr5:14748144-14748644	ANKH	0.056156	0.271257	0.0152327	0.0152327	8.74865	1	0.588495	5.14854	5.14854	TCF7L2_+_+
215	TCF7L2_+_(1603r)	TCF7L2_+_(957g)	TCF7L2	False	chr5:14953293-14953793	ANKH	0.0691852	0.218399	0.01511	0.01511	8.74865	1	0.588495	5.14854	5.14854	TCF7L2_+_+
216	TCF7L2_+_(1603r)	TCF7L2_+_(957g)	TCF7L2	False	chr12:130776509-130777009	STX2	0.0507969	0.333792	0.0169556	0.0169556	1.89347	1	0.610694	1.15633	1.15633	TCF7L2_+_+
217	TCF7L2_+_(1603r)	TCF7L2_+_(957g)	TCF7L2	False	chr8:101051374-101051874	YWHAZ	0.0814116	0.410818	0.0334453	0.0334453	2.52292	1	0.684716	1.72749	1.72749	TCF7L2_+_+
218	TCF7L2_+_(1603r)	TCF7L2_+_(957g)	TCF7L2	False	chr2:29063439-29063939	CLIP4	0.125745	0.437352	0.054995	0.054995	9.28469	1	0.645707	5.99519	5.99519	TCF7L2_+_+
219	TCF7L2_+_(1603r)	TCF7L2_+_(957g)	TCF7L2	False	chr2:29022696-29023196	CLIP4	0.0445643	0.164813	0.0073448	0.0073448	9.28469	1	0.645707	5.99519	5.99519	TCF7L2_+_+
220	TCF7L2_+_(1603r)	TCF7L2_+_(957g)	TCF7L2	False	chr2:29050515-29051015	CLIP4	0.168225	0.431057	0.0725143	0.0725143	9.28469	1	0.645707	5.99519	5.99519	TCF7L2_+_+
221	TCF7L2_+_(1603r)	TCF7L2_+_(957g)	TCF7L2	False	chr2:241547042-241547542	ATG4B	0.0267241	0.276213	0.00738155	0.00738155	5.53398	1	0.573535	3.17393	3.17393	TCF7L2_+_+
222	TCF7L2_+_(1603r)	TCF7L2_+_(957g)	TCF7L2	False	chr20:12037662-12038162	BTBD3	0.0267599	0.0999918	0.00267578	0.00267578	7.62254	1	0.715766	5.45595	5.45595	TCF7L2_+_+
223	TCF7L2_+_(1603r)	TCF7L2_+_(957g)	TCF7L2	False	chr17:76268909-76269409	QRICH2	0.0194131	0.210639	0.00408915	0.00408915	3.10838	1	0.366804	1.14017	1.14017	TCF7L2_+_+
224	TCF7L2_+_(1603r)	TCF7L2_+_(957g)	TCF7L2	False	chr17:76166150-76166650	QRICH2	0.0248664	0.114098	0.00283721	0.00283721	3.10838	1	0.366804	1.14017	1.14017	TCF7L2_+_+
225	TCF7L2_+_(1603r)	TCF7L2_+_(957g)	TCF7L2	False	chr17:76368574-76369074	QRICH2	0.0379698	0.176795	0.00671286	0.00671286	3.10838	1	0.366804	1.14017	1.14017	TCF7L2_+_+
226	TCF7L2_+_(1603r)	TCF7L2_+_(957g)	TCF7L2	False	chr11:57648953-57649453	CTNND1	0.0133844	0.341978	0.00457717	0.00457717	2.43897	1	0.754555	1.84034	1.84034	TCF7L2_+_+
227	TCF7L2_+_(1603r)	TCF7L2_+_(957g)	TCF7L2	False	chr11:57779263-57779763	CTNND1	0.0145933	0.381561	0.00556823	0.00556823	2.43897	1	0.754555	1.84034	1.84034	TCF7L2_+_+
228	TCF7L2_+_(1603r)	TCF7L2_+_(957g)	TCF7L2	False	chr11:57776030-57776530	CTNND1	0.0512458	0.533361	0.0273325	0.0273325	2.43897	1	0.754555	1.84034	1.84034	TCF7L2_+_+
229	TCF7L2_+_(1603r)	TCF7L2_+_(957g)	TCF7L2	False	chr11:57800582-57801082	CTNND1	0.0834581	0.531635	0.0443692	0.0443692	2.43897	1	0.754555	1.84034	1.84034	TCF7L2_+_+
230	TCF7L2_+_(1603r)	TCF7L2_+_(957g)	TCF7L2	False	chr7:137975191-137975691	DGKI	0.0224014	0.172419	0.00386242	0.00386242	8.97554	1	0.55579	4.98852	4.98852	TCF7L2_+_+
231	TCF7L2_+_(1603r)	TCF7L2_+_(957g)	TCF7L2	False	chr7:137981584-137982084	DGKI	0.0345009	0.229774	0.00792741	0.00792741	8.97554	1	0.55579	4.98852	4.98852	TCF7L2_+_+
232	TCF7L2_+_(1603r)	TCF7L2_+_(957g)	TCF7L2	False	chr5:61450096-61450596	ZSWIM6	0.0581239	0.467784	0.0271894	0.0271894	19.9182	1	0.732862	14.5973	14.5973	TCF7L2_+_+
233	TCF7L2_+_(1603r)	TCF7L2_+_(957g)	TCF7L2	False	chr5:61467736-61468236	ZSWIM6	0.0366103	0.40359	0.0147755	0.0147755	19.9182	1	0.732862	14.5973	14.5973	TCF7L2_+_+
234	TCF7L2_+_(1603r)	TCF7L2_+_(957g)	TCF7L2	False	chr3:33787337-33787837	PDCD6IP	0.0428425	0.287108	0.0123004	0.0123004	3.91682	1	0.731781	2.86626	2.86626	TCF7L2_+_+
235	TCF7L2_+_(1603r)	TCF7L2_+_(957g)	TCF7L2	False	chr3:33658870-33659370	PDCD6IP	0.0593188	0.257406	0.015269	0.015269	3.91682	1	0.731781	2.86626	2.86626	TCF7L2_+_+
236	TCF7L2_+_(1603r)	TCF7L2_+_(957g)	TCF7L2	False	chr5:116454971-116455471	COMMD10	0.0371227	0.30986	0.0115028	0.0115028	2.16178	1	0.719942	1.55636	1.55636	TCF7L2_+_+
237	TCF7L2_+_(1603r)	TCF7L2_+_(957g)	TCF7L2	False	chr5:116502471-116502971	COMMD10	0.0200762	0.237831	0.00477475	0.00477475	2.16178	1	0.719942	1.55636	1.55636	TCF7L2_+_+
238	TCF7L2_+_(1603r)	TCF7L2_+_(957g)	TCF7L2	False	chr5:116453868-116454368	COMMD10	0.0255162	0.318575	0.00812883	0.00812883	2.16178	1	0.719942	1.55636	1.55636	TCF7L2_+_+
239	TCF7L2_+_(1603r)	TCF7L2_+_(957g)	TCF7L2	False	chr5:116536216-116536716	COMMD10	0.0499296	0.30153	0.0150553	0.0150553	2.16178	1	0.719942	1.55636	1.55636	TCF7L2_+_+
240	TCF7L2_+_(1603r)	TCF7L2_+_(957g)	TCF7L2	False	chr6:3340907-3341407	SLC22A23	0.0184373	0.276475	0.00509746	0.00509746	1.66383	1	0.381476	0.634711	0.634711	TCF7L2_+_+
241	TCF7L2_+_(1603r)	TCF7L2_+_(957g)	TCF7L2	False	chr6:3228348-3228848	SLC22A23	0.031847	0.349793	0.0111399	0.0111399	1.66383	1	0.381476	0.634711	0.634711	TCF7L2_+_+
242	TCF7L2_+_(1603r)	TCF7L2_+_(957g)	TCF7L2	False	chr6:3575049-3575549	SLC22A23	0.0174169	0.179831	0.0031321	0.0031321	1.66383	1	0.381476	0.634711	0.634711	TCF7L2_+_+
243	TCF7L2_+_(1603r)	TCF7L2_+_(957g)	TCF7L2	False	chr9:18976637-18977137	ADAMTSL1	0.0464366	0.72989	0.0338936	0.0338936	2.0187	1	0.535676	1.08137	1.08137	TCF7L2_+_+
244	TCF7L2_+_(1603r)	TCF7L2_+_(957g)	TCF7L2	False	chr9:18260493-18260993	ADAMTSL1	0.0299755	0.357005	0.0107014	0.0107014	2.0187	1	0.535676	1.08137	1.08137	TCF7L2_+_+
245	TCF7L2_+_(1603r)	TCF7L2_+_(957g)	TCF7L2	False	chr9:18610855-18611355	ADAMTSL1	0.0280615	0.428916	0.012036	0.012036	2.0187	1	0.535676	1.08137	1.08137	TCF7L2_+_+
246	TCF7L2_+_(1603r)	TCF7L2_+_(957g)	TCF7L2	False	chr9:19009412-19009912	ADAMTSL1	0.0339269	0.623961	0.0211691	0.0211691	2.0187	1	0.535676	1.08137	1.08137	TCF7L2_+_+
247	TCF7L2_+_(1603r)	TCF7L2_+_(957g)	TCF7L2	False	chr3:158709586-158710086	MLF1	0.0853675	0.164831	0.0140712	0.0140712	2.48203	1	0.401879	0.997475	0.997475	TCF7L2_+_+
248	TCF7L2_+_(1603r)	TCF7L2_+_(957g)	TCF7L2	False	chr3:158725279-158725779	MLF1	0.0587657	0.219067	0.0128736	0.0128736	2.48203	1	0.401879	0.997475	0.997475	TCF7L2_+_+
249	TCF7L2_+_(1603r)	TCF7L2_+_(957g)	TCF7L2	False	chr3:158713130-158713630	MLF1	0.071678	0.12517	0.00897193	0.00897193	2.48203	1	0.401879	0.997475	0.997475	TCF7L2_+_+
250	TCF7L2_+_(1603r)	TCF7L2_+_(957g)	TCF7L2	False	chr3:158718742-158719242	MLF1	0.0831317	0.238938	0.0198633	0.0198633	2.48203	1	0.401879	0.997475	0.997475	TCF7L2_+_+
251	TCF7L2_+_(1603r)	TCF7L2_+_(957g)	TCF7L2	False	chr10:58475550-58476050	UBE2D1	0.0477345	0.270935	0.0129329	0.0129329	8.48791	1	0.632674	5.37009	5.37009	TCF7L2_+_+
252	TCF7L2_+_(1603r)	TCF7L2_+_(957g)	TCF7L2	False	chr10:58435188-58435688	UBE2D1	0.193983	0.278198	0.0539657	0.0539657	8.48791	1	0.632674	5.37009	5.37009	TCF7L2_+_+
253	TCF7L2_+_(1603r)	TCF7L2_+_(957g)	TCF7L2	False	chr10:58438731-58439231	UBE2D1	0.0345127	0.194183	0.00670177	0.00670177	8.48791	1	0.632674	5.37009	5.37009	TCF7L2_+_+
254	TCF7L2_+_(1603r)	TCF7L2_+_(957g)	TCF7L2	False	chr19:7415416-7415916	PNPLA6	0.0309365	0.0675448	0.0020896	0.0020896	2.02645	1	0.346216	0.701589	0.701589	TCF7L2_+_+
255	TCF7L2_+_(1603r)	TCF7L2_+_(957g)	TCF7L2	False	chr6:73579588-73580088	CD109	0.0410656	0.280097	0.0115024	0.0115024	5.98567	1	0.625554	3.74436	3.74436	TCF7L2_+_+
256	TCF7L2_+_(1603r)	TCF7L2_+_(957g)	TCF7L2	False	chr6:73970015-73970515	CD109	0.048374	0.252235	0.0122016	0.0122016	5.98567	1	0.625554	3.74436	3.74436	TCF7L2_+_+
257	TCF7L2_+_(1603r)	TCF7L2_+_(957g)	TCF7L2	False	chr14:68843666-68844166	ACTN1	0.0675347	0.366853	0.0247754	0.0247754	3.93449	1	0.632703	2.48936	2.48936	TCF7L2_+_+
258	TCF7L2_+_(1603r)	TCF7L2_+_(957g)	TCF7L2	False	chr14:69079415-69079915	ACTN1	0.0674744	0.50245	0.0339025	0.0339025	3.93449	1	0.632703	2.48936	2.48936	TCF7L2_+_+
259	TCF7L2_+_(1603r)	TCF7L2_+_(957g)	TCF7L2	False	chr14:68794378-68794878	ACTN1	0.0233922	0.145695	0.00340813	0.00340813	3.93449	1	0.632703	2.48936	2.48936	TCF7L2_+_+
260	TCF7L2_+_(1603r)	TCF7L2_+_(957g)	TCF7L2	False	chr5:134149530-134150030	TCF7	0.0171481	0.0550577	0.000944134	0.000944134	2.41699	1	0.381656	0.922459	0.922459	TCF7L2_+_+
261	TCF7L2_+_(1603r)	TCF7L2_+_(957g)	TCF7L2	False	chr5:134125157-134125657	TCF7	0.0399638	0.119043	0.00475743	0.00475743	2.41699	1	0.381656	0.922459	0.922459	TCF7L2_+_+
262	TCF7L2_+_(1603r)	TCF7L2_+_(957g)	TCF7L2	False	chr5:134097507-134098007	TCF7	0.0327301	0.154009	0.00504075	0.00504075	2.41699	1	0.381656	0.922459	0.922459	TCF7L2_+_+
263	TCF7L2_+_(1603r)	TCF7L2_+_(957g)	TCF7L2	False	chr2:237873409-237873909	UBE2F	0.0187407	0.122157	0.00228931	0.00228931	12.6768	1	0.521667	6.61308	6.61308	TCF7L2_+_+
264	TCF7L2_+_(1603r)	TCF7L2_+_(957g)	TCF7L2	False	chr2:237858346-237858846	UBE2F	0.0459943	0.17348	0.00797908	0.00797908	12.6768	1	0.521667	6.61308	6.61308	TCF7L2_+_+
265	TCF7L2_+_(1603r)	TCF7L2_+_(957g)	TCF7L2	False	chr2:218081557-218082057	ARPC2	0.0462137	0.364735	0.0168558	0.0168558	1.65866	1	0.707928	1.17421	1.17421	TCF7L2_+_+
266	TCF7L2_+_(1603r)	TCF7L2_+_(957g)	TCF7L2	False	chr2:218285573-218286073	ARPC2	0.00940578	0.1782	0.00167611	0.00167611	1.65866	1	0.707928	1.17421	1.17421	TCF7L2_+_+
267	TCF7L2_+_(1603r)	TCF7L2_+_(957g)	TCF7L2	False	chr3:57160988-57161488	ASB14	0.042992	0.140419	0.00603689	0.00603689	6.13303	1	0.412263	2.52842	2.52842	TCF7L2_+_+
268	TCF7L2_+_(1603r)	TCF7L2_+_(957g)	TCF7L2	False	chr3:57128793-57129293	ASB14	0.0481489	0.14966	0.00720599	0.00720599	6.13303	1	0.412263	2.52842	2.52842	TCF7L2_+_+
269	TCF7L2_+_(1603r)	TCF7L2_+_(957g)	TCF7L2	False	chr2:152542872-152543372	PRPF40A	0.0341648	0.194199	0.00663476	0.00663476	2.62449	1	0.720166	1.89006	1.89006	TCF7L2_+_+
270	TCF7L2_+_(1603r)	TCF7L2_+_(957g)	TCF7L2	False	chr2:152558612-152559112	PRPF40A	0.0655676	0.438426	0.0287465	0.0287465	2.62449	1	0.720166	1.89006	1.89006	TCF7L2_+_+
271	TCF7L2_+_(1603r)	TCF7L2_+_(957g)	TCF7L2	False	chr2:152594760-152595260	PRPF40A	0.0194808	0.18686	0.00364019	0.00364019	2.62449	1	0.720166	1.89006	1.89006	TCF7L2_+_+
272	TCF7L2_+_(1603r)	TCF7L2_+_(957g)	TCF7L2	False	chr2:152534649-152535149	PRPF40A	0.0326343	0.320235	0.0104506	0.0104506	2.62449	1	0.720166	1.89006	1.89006	TCF7L2_+_+
273	TCF7L2_+_(1603r)	TCF7L2_+_(957g)	TCF7L2	False	chr2:152594245-152594745	PRPF40A	0.0228953	0.246497	0.00564361	0.00564361	2.62449	1	0.720166	1.89006	1.89006	TCF7L2_+_+
274	TCF7L2_+_(1603r)	TCF7L2_+_(957g)	TCF7L2	False	chr2:63837155-63837655	UGP2	0.0238293	0.437326	0.0104212	0.0104212	2.90894	1	0.577919	1.68113	1.68113	TCF7L2_+_+
275	TCF7L2_+_(1603r)	TCF7L2_+_(957g)	TCF7L2	False	chr16:27245208-27245708	IL4R	0.0652313	0.402786	0.0262743	0.0262743	1.70209	1	0.307827	0.523949	0.523949	TCF7L2_+_+
276	TCF7L2_+_(1603r)	TCF7L2_+_(957g)	TCF7L2	False	chr9:16309506-16310006	BNC2	0.0508487	0.510984	0.0259829	0.0259829	1.74896	1	0.663396	1.16025	1.16025	TCF7L2_+_+
277	TCF7L2_+_(1603r)	TCF7L2_+_(957g)	TCF7L2	False	chr9:16681239-16681739	BNC2	0.0326405	0.478438	0.0156164	0.0156164	1.74896	1	0.663396	1.16025	1.16025	TCF7L2_+_+
278	TCF7L2_+_(1603r)	TCF7L2_+_(957g)	TCF7L2	False	chr22:41908216-41908716	SREBF2	0.0116718	0.154466	0.0018029	0.0018029	7.77652	1	0.739991	5.75455	5.75455	TCF7L2_+_+
279	TCF7L2_+_(1603r)	TCF7L2_+_(957g)	TCF7L2	False	chr22:41960354-41960854	SREBF2	0.0150235	0.199911	0.00300336	0.00300336	7.77652	1	0.739991	5.75455	5.75455	TCF7L2_+_+
280	TCF7L2_+_(1603r)	TCF7L2_+_(957g)	TCF7L2	False	chr18:48929385-48929885	SMAD7	0.015735	0.431783	0.00679413	0.00679413	18.3525	1	0.670156	12.299	12.299	TCF7L2_+_+
281	TCF7L2_+_(1603r)	TCF7L2_+_(957g)	TCF7L2	False	chr18:49017041-49017541	SMAD7	0.0179352	0.390415	0.00700215	0.00700215	18.3525	1	0.670156	12.299	12.299	TCF7L2_+_+
282	TCF7L2_+_(1603r)	TCF7L2_+_(957g)	TCF7L2	False	chr20:51945894-51946394	ZFP64	0.0324145	0.058978	0.00191174	0.00191174	1.80761	1	0.612924	1.10792	1.10792	TCF7L2_+_+
283	TCF7L2_+_(1603r)	TCF7L2_+_(957g)	TCF7L2	False	chr20:51994998-51995498	ZFP64	0.0389008	0.142416	0.00554009	0.00554009	1.80761	1	0.612924	1.10792	1.10792	TCF7L2_+_+
284	TCF7L2_+_(1603r)	TCF7L2_+_(957g)	TCF7L2	False	chr20:51984900-51985400	ZFP64	0.0779433	0.21821	0.017008	0.017008	1.80761	1	0.612924	1.10792	1.10792	TCF7L2_+_+
285	TCF7L2_+_(1603r)	TCF7L2_+_(957g)	TCF7L2	False	chr2:101818971-101819471	MAP4K4	0.0567681	0.360682	0.0204752	0.0204752	12.7917	1	0.781247	9.99349	9.99349	TCF7L2_+_+
286	TCF7L2_+_(1603r)	TCF7L2_+_(957g)	TCF7L2	False	chr2:101753158-101753658	MAP4K4	0.0282208	0.122511	0.00345735	0.00345735	12.7917	1	0.781247	9.99349	9.99349	TCF7L2_+_+
287	TCF7L2_+_(1603r)	TCF7L2_+_(957g)	TCF7L2	False	chr2:101790905-101791405	MAP4K4	0.128092	0.537946	0.0689064	0.0689064	12.7917	1	0.781247	9.99349	9.99349	TCF7L2_+_+
288	TCF7L2_+_(1603r)	TCF7L2_+_(957g)	TCF7L2	False	chr2:101755072-101755572	MAP4K4	0.0165445	0.160351	0.00265293	0.00265293	12.7917	1	0.781247	9.99349	9.99349	TCF7L2_+_+
289	TCF7L2_+_(1603r)	TCF7L2_+_(957g)	TCF7L2	False	chr7:95544921-95545421	PDK4	0.0398736	0.218609	0.00871673	0.00871673	1.83886	1	0.363654	0.668707	0.668707	TCF7L2_+_+
290	TCF7L2_+_(1603r)	TCF7L2_+_(957g)	TCF7L2	False	chr7:95472674-95473174	PDK4	0.0523319	0.204114	0.0106817	0.0106817	1.83886	1	0.363654	0.668707	0.668707	TCF7L2_+_+
291	TCF7L2_+_(1603r)	TCF7L2_+_(957g)	TCF7L2	False	chr7:95550136-95550636	PDK4	0.0902443	0.263438	0.0237738	0.0237738	1.83886	1	0.363654	0.668707	0.668707	TCF7L2_+_+
292	TCF7L2_+_(1603r)	TCF7L2_+_(957g)	TCF7L2	False	chr1:150807247-150807747	GOLPH3L	0.0452817	0.254693	0.0115329	0.0115329	2.64087	1	0.557467	1.4722	1.4722	TCF7L2_+_+
293	TCF7L2_+_(1603r)	TCF7L2_+_(957g)	TCF7L2	False	chr1:150550132-150550632	GOLPH3L	0.0201623	0.0914112	0.00184306	0.00184306	2.64087	1	0.557467	1.4722	1.4722	TCF7L2_+_+
294	TCF7L2_+_(1603r)	TCF7L2_+_(957g)	TCF7L2	False	chr1:10387715-10388215	PEX14	0.026192	0.295345	0.0077357	0.0077357	2.89098	1	0.67943	1.96422	1.96422	TCF7L2_+_+
295	TCF7L2_+_(1603r)	TCF7L2_+_(957g)	TCF7L2	False	chr1:10725095-10725595	PEX14	0.0163367	0.168761	0.00275699	0.00275699	2.89098	1	0.67943	1.96422	1.96422	TCF7L2_+_+
296	TCF7L2_+_(1603r)	TCF7L2_+_(957g)	TCF7L2	False	chr1:10634640-10635140	PEX14	0.0191016	0.299799	0.00572663	0.00572663	2.89098	1	0.67943	1.96422	1.96422	TCF7L2_+_+
297	TCF7L2_+_(1603r)	TCF7L2_+_(957g)	TCF7L2	False	chr22:32644295-32644795	SYN3	0.0163163	0.0857105	0.00139848	0.00139848	3.11806	1	0.519034	1.61838	1.61838	TCF7L2_+_+
298	TCF7L2_+_(1603r)	TCF7L2_+_(957g)	TCF7L2	False	chr22:32628565-32629065	SYN3	0.0267264	0.367646	0.00982584	0.00982584	3.11806	1	0.519034	1.61838	1.61838	TCF7L2_+_+
299	TCF7L2_+_(1603r)	TCF7L2_+_(957g)	TCF7L2	False	chr15:61115144-61115644	RORA	0.0172728	0.216796	0.00374468	0.00374468	11.7719	1	0.757864	8.92151	8.92151	TCF7L2_+_+
300	TCF7L2_+_(1603r)	TCF7L2_+_(957g)	TCF7L2	False	chr15:61051427-61051927	RORA	0.0699581	0.519729	0.0363592	0.0363592	11.7719	1	0.757864	8.92151	8.92151	TCF7L2_+_+
301	TCF7L2_+_(1603r)	TCF7L2_+_(957g)	TCF7L2	False	chr6:150894799-150895299	MTHFD1L	0.0365194	0.357802	0.0130667	0.0130667	2.28132	1	0.59333	1.35358	1.35358	TCF7L2_+_+
302	TCF7L2_+_(1603r)	TCF7L2_+_(957g)	TCF7L2	False	chr6:150753599-150754099	MTHFD1L	0.0309821	0.279371	0.00865548	0.00865548	2.28132	1	0.59333	1.35358	1.35358	TCF7L2_+_+
303	TCF7L2_+_(1603r)	TCF7L2_+_(957g)	TCF7L2	False	chr6:151109398-151109898	MTHFD1L	0.0705143	0.296329	0.0208954	0.0208954	2.28132	1	0.59333	1.35358	1.35358	TCF7L2_+_+
304	TCF7L2_+_(1603r)	TCF7L2_+_(957g)	TCF7L2	False	chr17:11330870-11331370	SHISA6	0.151615	0.50492	0.0765533	0.0765533	3.76593	1	0.400362	1.50773	1.50773	TCF7L2_+_+
305	TCF7L2_+_(1603r)	TCF7L2_+_(957g)	TCF7L2	False	chr17:11564682-11565182	SHISA6	0.225505	0.446738	0.100741	0.100741	3.76593	1	0.400362	1.50773	1.50773	TCF7L2_+_+
306	TCF7L2_+_(1603r)	TCF7L2_+_(957g)	TCF7L2	False	chr17:42891481-42891981	WNK4	0.0376316	0.265873	0.0100052	0.0100052	10.0359	1	0.602423	6.04586	6.04586	TCF7L2_+_+
307	TCF7L2_+_(1603r)	TCF7L2_+_(957g)	TCF7L2	False	chr17:42784407-42784907	WNK4	0.0569761	0.464059	0.0264403	0.0264403	10.0359	1	0.602423	6.04586	6.04586	TCF7L2_+_+
308	TCF7L2_+_(1603r)	TCF7L2_+_(957g)	TCF7L2	False	chr5:150242276-150242776	CAMK2A	0.0144319	0.10606	0.00153065	0.00153065	2.2262	1	0.5541	1.23354	1.23354	TCF7L2_+_+
309	TCF7L2_+_(1603r)	TCF7L2_+_(957g)	TCF7L2	False	chr5:150081838-150082338	CAMK2A	0.0256125	0.163959	0.0041994	0.0041994	2.2262	1	0.5541	1.23354	1.23354	TCF7L2_+_+
310	TCF7L2_+_(1603r)	TCF7L2_+_(957g)	TCF7L2	False	chr5:150144366-150144866	CAMK2A	0.0242245	0.148176	0.00358947	0.00358947	2.2262	1	0.5541	1.23354	1.23354	TCF7L2_+_+
311	TCF7L2_+_(1603r)	TCF7L2_+_(957g)	TCF7L2	False	chr5:150157518-150158018	CAMK2A	0.0124809	0.166308	0.00207568	0.00207568	2.2262	1	0.5541	1.23354	1.23354	TCF7L2_+_+
312	TCF7L2_+_(1603r)	TCF7L2_+_(957g)	TCF7L2	False	chr17:59829281-59829781	RPS6KB1	0.0198111	0.323951	0.00641784	0.00641784	8.17907	1	0.746152	6.10283	6.10283	TCF7L2_+_+
313	TCF7L2_+_(1603r)	TCF7L2_+_(957g)	TCF7L2	False	chr17:59851358-59851858	RPS6KB1	0.0918634	0.372152	0.0341872	0.0341872	8.17907	1	0.746152	6.10283	6.10283	TCF7L2_+_+
314	TCF7L2_+_(1603r)	TCF7L2_+_(957g)	TCF7L2	False	chr17:59837537-59838037	RPS6KB1	0.0644944	0.357153	0.0230344	0.0230344	8.17907	1	0.746152	6.10283	6.10283	TCF7L2_+_+
315	TCF7L2_+_(1603r)	TCF7L2_+_(957g)	TCF7L2	False	chr17:59845603-59846103	RPS6KB1	0.0769879	0.42878	0.0330109	0.0330109	8.17907	1	0.746152	6.10283	6.10283	TCF7L2_+_+
316	TCF7L2_+_(1603r)	TCF7L2_+_(957g)	TCF7L2	False	chr4:80610767-80611267	CFAP299	0.018635	0.129186	0.00240737	0.00240737	3.98666	1	0.30395	1.21174	1.21174	TCF7L2_+_+
317	TCF7L2_+_(1603r)	TCF7L2_+_(957g)	TCF7L2	False	chr4:81069663-81070163	CFAP299	0.11686	0.20904	0.0244285	0.0244285	3.98666	1	0.30395	1.21174	1.21174	TCF7L2_+_+
318	TCF7L2_+_(1603r)	TCF7L2_+_(957g)	TCF7L2	False	chr17:67528933-67529433	PITPNC1	0.115565	0.53158	0.0614321	0.0614321	10.5956	1	0.729454	7.729	7.729	TCF7L2_+_+
319	TCF7L2_+_(1603r)	TCF7L2_+_(957g)	TCF7L2	False	chr17:67477671-67478171	PITPNC1	0.0200236	0.422699	0.00846394	0.00846394	10.5956	1	0.729454	7.729	7.729	TCF7L2_+_+
320	TCF7L2_+_(1603r)	TCF7L2_+_(957g)	TCF7L2	False	chr17:67390541-67391041	PITPNC1	0.0568419	0.375366	0.0213365	0.0213365	10.5956	1	0.729454	7.729	7.729	TCF7L2_+_+
321	TCF7L2_+_(1603r)	TCF7L2_+_(957g)	TCF7L2	False	chr14:49769129-49769629	KLHDC1	0.0482546	0.268602	0.0129613	0.0129613	2.11555	1	0.490001	1.03662	1.03662	TCF7L2_+_+
322	TCF7L2_+_(1603r)	TCF7L2_+_(957g)	TCF7L2	False	chr17:44086756-44087256	HDAC5	0.0250841	0.269126	0.0067508	0.0067508	1.77702	1	0.529586	0.941087	0.941087	TCF7L2_+_+
323	TCF7L2_+_(1603r)	TCF7L2_+_(957g)	TCF7L2	False	chr17:44095347-44095847	HDAC5	0.0463408	0.2203	0.0102088	0.0102088	1.77702	1	0.529586	0.941087	0.941087	TCF7L2_+_+
324	TCF7L2_+_(1603r)	TCF7L2_+_(957g)	TCF7L2	False	chr17:47295416-47295916	CDC27	0.0170029	0.0810717	0.00137845	0.00137845	2.23959	1	0.676424	1.51491	1.51491	TCF7L2_+_+
325	TCF7L2_+_(1603r)	TCF7L2_+_(957g)	TCF7L2	False	chr17:47204816-47205316	CDC27	0.0575178	0.429139	0.0246832	0.0246832	2.23959	1	0.676424	1.51491	1.51491	TCF7L2_+_+
326	TCF7L2_+_(1603r)	TCF7L2_+_(957g)	TCF7L2	False	chr17:47205510-47206010	CDC27	0.0206395	0.307284	0.00634219	0.00634219	2.23959	1	0.676424	1.51491	1.51491	TCF7L2_+_+
327	TCF7L2_+_(1603r)	TCF7L2_+_(957g)	TCF7L2	False	chr2:11405935-11406435	ROCK2	0.0606012	0.53419	0.0323726	0.0323726	3.35843	1	0.711373	2.3891	2.3891	TCF7L2_+_+
328	TCF7L2_+_(1603r)	TCF7L2_+_(957g)	TCF7L2	False	chr4:38152377-38152877	TBC1D1	0.0288893	0.415283	0.0119972	0.0119972	5.47401	1	0.636145	3.48227	3.48227	TCF7L2_+_+
329	TCF7L2_+_(1603r)	TCF7L2_+_(957g)	TCF7L2	False	chr4:37968663-37969163	TBC1D1	0.0337231	0.390903	0.0131825	0.0131825	5.47401	1	0.636145	3.48227	3.48227	TCF7L2_+_+
330	TCF7L2_+_(1603r)	TCF7L2_+_(957g)	TCF7L2	False	chr4:38004779-38005279	TBC1D1	0.0300657	0.496785	0.0149362	0.0149362	5.47401	1	0.636145	3.48227	3.48227	TCF7L2_+_+
331	TCF7L2_+_(1603r)	TCF7L2_+_(957g)	TCF7L2	False	chr4:38223866-38224366	TBC1D1	0.0296893	0.439796	0.0130572	0.0130572	5.47401	1	0.636145	3.48227	3.48227	TCF7L2_+_+
332	TCF7L2_+_(1603r)	TCF7L2_+_(957g)	TCF7L2	False	chr9:126868459-126868959	RALGPS1	0.0317097	0.103062	0.00326808	0.00326808	2.48119	1	0.611843	1.5181	1.5181	TCF7L2_+_+
333	TCF7L2_+_(1603r)	TCF7L2_+_(957g)	TCF7L2	False	chr10:14764423-14764923	CDNF	0.0576329	0.104186	0.00600453	0.00600453	5.94813	1	0.359183	2.13647	2.13647	TCF7L2_+_+
334	TCF7L2_+_(1603r)	TCF7L2_+_(957g)	TCF7L2	False	chr10:14953273-14953773	CDNF	0.0424807	0.186289	0.00791371	0.00791371	5.94813	1	0.359183	2.13647	2.13647	TCF7L2_+_+
335	TCF7L2_+_(1603r)	TCF7L2_+_(957g)	TCF7L2	False	chr17:42436373-42436873	STAT3	0.020128	0.381462	0.00767809	0.00767809	4.22181	1	0.708319	2.99039	2.99039	TCF7L2_+_+
336	TCF7L2_+_(1603r)	TCF7L2_+_(957g)	TCF7L2	False	chr17:42507111-42507611	STAT3	0.0606967	0.091295	0.00554131	0.00554131	4.22181	1	0.708319	2.99039	2.99039	TCF7L2_+_+
337	TCF7L2_+_(1603r)	TCF7L2_+_(957g)	TCF7L2	False	chr17:42456792-42457292	STAT3	0.0499576	0.316261	0.0157996	0.0157996	4.22181	1	0.708319	2.99039	2.99039	TCF7L2_+_+
338	TCF7L2_+_(1603r)	TCF7L2_+_(957g)	TCF7L2	False	chr17:42349445-42349945	STAT3	0.0376717	0.226709	0.00854052	0.00854052	4.22181	1	0.708319	2.99039	2.99039	TCF7L2_+_+
339	TCF7L2_+_(1603r)	TCF7L2_+_(957g)	TCF7L2	False	chr1:8154621-8155121	ERRFI1	0.0244934	0.195371	0.00478531	0.00478531	3.7699	1	0.528443	1.99218	1.99218	TCF7L2_+_+
340	TCF7L2_+_(1603r)	TCF7L2_+_(957g)	TCF7L2	False	chr1:8142966-8143466	ERRFI1	0.199669	0.46383	0.0926124	0.0926124	3.7699	1	0.528443	1.99218	1.99218	TCF7L2_+_+
341	TCF7L2_+_(1603r)	TCF7L2_+_(957g)	TCF7L2	False	chr1:8047751-8048251	ERRFI1	0.0646006	0.349322	0.0225664	0.0225664	3.7699	1	0.528443	1.99218	1.99218	TCF7L2_+_+
342	TCF7L2_+_(1603r)	TCF7L2_+_(957g)	TCF7L2	False	chr17:81417499-81417999	SLC38A10	0.0158605	0.130502	0.00206983	0.00206983	1.70013	1	0.464555	0.789801	0.789801	TCF7L2_+_+
343	TCF7L2_+_(1603r)	TCF7L2_+_(957g)	TCF7L2	False	chr1:243325244-243325744	SDCCAG8	0.0529326	0.202652	0.0107269	0.0107269	5.2759	1	0.750306	3.95854	3.95854	TCF7L2_+_+
344	TCF7L2_+_(1603r)	TCF7L2_+_(957g)	TCF7L2	False	chr1:243316320-243316820	SDCCAG8	0.0359606	0.174152	0.00626261	0.00626261	5.2759	1	0.750306	3.95854	3.95854	TCF7L2_+_+
345	TCF7L2_+_(1603r)	TCF7L2_+_(957g)	TCF7L2	False	chr1:243474182-243474682	SDCCAG8	0.0523466	0.269527	0.0141088	0.0141088	5.2759	1	0.750306	3.95854	3.95854	TCF7L2_+_+
346	TCF7L2_+_(1603r)	TCF7L2_+_(957g)	TCF7L2	False	chr8:141286822-141287322	DENND3	0.0220911	0.111817	0.00247015	0.00247015	4.89414	1	0.486274	2.37989	2.37989	TCF7L2_+_+
347	TCF7L2_+_(1603r)	TCF7L2_+_(957g)	TCF7L2	False	chr6:70351425-70351925	COL9A1	0.0188977	0.235724	0.00445464	0.00445464	2.17311	1	0.526454	1.14404	1.14404	TCF7L2_+_+
348	TCF7L2_+_(1603r)	TCF7L2_+_(957g)	TCF7L2	False	chr6:70303112-70303612	COL9A1	0.0374549	0.138098	0.00517246	0.00517246	2.17311	1	0.526454	1.14404	1.14404	TCF7L2_+_+
349	TCF7L2_+_(1603r)	TCF7L2_+_(957g)	TCF7L2	False	chr6:70234480-70234980	COL9A1	0.0263076	0.6079	0.0159924	0.0159924	2.17311	1	0.526454	1.14404	1.14404	TCF7L2_+_+
350	TCF7L2_+_(1603r)	TCF7L2_+_(957g)	TCF7L2	False	chr6:160960853-160961353	MAP3K4	0.0225986	0.100328	0.00226728	0.00226728	2.51286	1	0.742097	1.86479	1.86479	TCF7L2_+_+
351	TCF7L2_+_(1603r)	TCF7L2_+_(957g)	TCF7L2	False	chr6:161160234-161160734	MAP3K4	0.0323583	0.159476	0.00516039	0.00516039	2.51286	1	0.742097	1.86479	1.86479	TCF7L2_+_+
352	TCF7L2_+_(1603r)	TCF7L2_+_(957g)	TCF7L2	False	chr6:160974404-160974904	MAP3K4	0.0511825	0.292421	0.0149669	0.0149669	2.51286	1	0.742097	1.86479	1.86479	TCF7L2_+_+
353	TCF7L2_+_(1603r)	TCF7L2_+_(957g)	TCF7L2	False	chr6:161246837-161247337	MAP3K4	0.0321055	0.15229	0.00488935	0.00488935	2.51286	1	0.742097	1.86479	1.86479	TCF7L2_+_+
354	TCF7L2_+_(1603r)	TCF7L2_+_(957g)	TCF7L2	False	chr16:78641405-78641905	WWOX	0.0277081	0.355352	0.00984613	0.00984613	3.95148	1	0.666185	2.63242	2.63242	TCF7L2_+_+
355	TCF7L2_+_(1603r)	TCF7L2_+_(957g)	TCF7L2	False	chr20:50333762-50334262	CEBPB	0.0435809	0.170393	0.0074259	0.0074259	1.69058	1	0.268706	0.454271	0.454271	TCF7L2_+_+
356	TCF7L2_+_(1603r)	TCF7L2_+_(957g)	TCF7L2	False	chr20:50338760-50339260	CEBPB	0.0578062	0.129926	0.00751054	0.00751054	1.69058	1	0.268706	0.454271	0.454271	TCF7L2_+_+
357	TCF7L2_+_(1603r)	TCF7L2_+_(957g)	TCF7L2	False	chr20:50064615-50065115	CEBPB	0.0434872	0.0589432	0.00256327	0.00256327	1.69058	1	0.268706	0.454271	0.454271	TCF7L2_+_+
358	TCF7L2_+_(1603r)	TCF7L2_+_(957g)	TCF7L2	False	chr4:118969265-118969765	SEC24D	0.0695684	0.4221	0.0293648	0.0293648	4.51981	1	0.729746	3.29831	3.29831	TCF7L2_+_+
359	TCF7L2_+_(1603r)	TCF7L2_+_(957g)	TCF7L2	False	chr4:118968004-118968504	SEC24D	0.0653578	0.431093	0.0281753	0.0281753	4.51981	1	0.729746	3.29831	3.29831	TCF7L2_+_+
360	TCF7L2_+_(1603r)	TCF7L2_+_(957g)	TCF7L2	False	chr4:118823419-118823919	SEC24D	0.0521106	0.0731203	0.00381034	0.00381034	4.51981	1	0.729746	3.29831	3.29831	TCF7L2_+_+
361	TCF7L2_+_(1603r)	TCF7L2_+_(957g)	TCF7L2	False	chr4:118981775-118982275	SEC24D	0.117724	0.500294	0.0588967	0.0588967	4.51981	1	0.729746	3.29831	3.29831	TCF7L2_+_+
362	TCF7L2_+_(1603r)	TCF7L2_+_(957g)	TCF7L2	False	chr9:91421168-91421668	NFIL3	0.097424	0.139698	0.01361	0.01361	7.88419	1	0.525267	4.1413	4.1413	TCF7L2_+_+
363	TCF7L2_+_(1603r)	TCF7L2_+_(957g)	TCF7L2	False	chr9:91495461-91495961	NFIL3	0.175181	0.216081	0.0378532	0.0378532	7.88419	1	0.525267	4.1413	4.1413	TCF7L2_+_+
364	TCF7L2_+_(1603r)	TCF7L2_+_(957g)	TCF7L2	False	chr1:198153707-198154207	NEK7	0.041955	0.309929	0.0130031	0.0130031	14.0592	1	0.804304	11.3079	11.3079	TCF7L2_+_+
365	TCF7L2_+_(1603r)	TCF7L2_+_(957g)	TCF7L2	False	chr1:198179431-198179931	NEK7	0.0380669	0.205028	0.00780475	0.00780475	14.0592	1	0.804304	11.3079	11.3079	TCF7L2_+_+
366	TCF7L2_+_(1603r)	TCF7L2_+_(957g)	TCF7L2	False	chr1:198153160-198153660	NEK7	0.0842316	0.303147	0.0255346	0.0255346	14.0592	1	0.804304	11.3079	11.3079	TCF7L2_+_+
367	TCF7L2_+_(1603r)	TCF7L2_+_(957g)	TCF7L2	False	chr1:198117956-198118456	NEK7	0.0612682	0.36039	0.0220805	0.0220805	14.0592	1	0.804304	11.3079	11.3079	TCF7L2_+_+
368	TCF7L2_+_(1603r)	TCF7L2_+_(957g)	TCF7L2	False	chr17:47205510-47206010	ITGB3	0.0338591	0.0835346	0.0028284	0.0028284	11.8595	1	0.548273	6.50222	6.50222	TCF7L2_+_+
369	TCF7L2_+_(1603r)	TCF7L2_+_(957g)	TCF7L2	False	chr17:47204816-47205316	ITGB3	0.0226481	0.162473	0.00367971	0.00367971	11.8595	1	0.548273	6.50222	6.50222	TCF7L2_+_+
370	TCF7L2_+_(1603r)	TCF7L2_+_(957g)	TCF7L2	False	chr17:47275465-47275965	ITGB3	0.0458072	0.317238	0.0145318	0.0145318	11.8595	1	0.548273	6.50222	6.50222	TCF7L2_+_+
371	TCF7L2_+_(1603r)	TCF7L2_+_(957g)	TCF7L2	False	chr9:115117954-115118454	TNC	0.140672	0.627559	0.0882801	0.0882801	1.89562	1	0.289995	0.54972	0.54972	TCF7L2_+_+
372	TCF7L2_+_(1603r)	TCF7L2_+_(957g)	TCF7L2	False	chr9:115103708-115104208	TNC	0.0281695	0.203507	0.00573269	0.00573269	1.89562	1	0.289995	0.54972	0.54972	TCF7L2_+_+
373	TCF7L2_+_(1603r)	TCF7L2_+_(957g)	TCF7L2	False	chr9:115043121-115043621	TNC	0.0532662	0.0504813	0.00268894	0.00268894	1.89562	1	0.289995	0.54972	0.54972	TCF7L2_+_+
374	TCF7L2_+_(1603r)	TCF7L2_+_(957g)	TCF7L2	False	chr5:141514493-141514993	PCDHGA5	0.0523923	0.124045	0.00649902	0.00649902	4.93459	1	0.45004	2.22076	2.22076	TCF7L2_+_+
375	TCF7L2_+_(1603r)	TCF7L2_+_(957g)	TCF7L2	False	chr5:141508593-141509093	PCDHGA5	0.0257559	0.165665	0.00426685	0.00426685	4.93459	1	0.45004	2.22076	2.22076	TCF7L2_+_+
376	TCF7L2_+_(1603r)	TCF7L2_+_(957g)	TCF7L2	False	chr5:141521238-141521738	PCDHGA5	0.0378064	0.138907	0.00525159	0.00525159	4.93459	1	0.45004	2.22076	2.22076	TCF7L2_+_+
377	TCF7L2_+_(1603r)	TCF7L2_+_(957g)	TCF7L2	False	chr10:50555210-50555710	SGMS1	0.0435926	0.254329	0.0110868	0.0110868	2.85435	1	0.685698	1.95722	1.95722	TCF7L2_+_+
378	TCF7L2_+_(1603r)	TCF7L2_+_(957g)	TCF7L2	False	chr2:207881797-207882297	CCNYL1	0.0201975	0.209044	0.00422217	0.00422217	7.49408	1	0.6325	4.74	4.74	TCF7L2_+_+
379	TCF7L2_+_(1603r)	TCF7L2_+_(957g)	TCF7L2	False	chr2:207892595-207893095	CCNYL1	0.0397153	0.287377	0.0114133	0.0114133	7.49408	1	0.6325	4.74	4.74	TCF7L2_+_+
380	TCF7L2_+_(1603r)	TCF7L2_+_(957g)	TCF7L2	False	chr8:25514906-25515406	KCTD9	0.0244589	0.0633623	0.00154977	0.00154977	2.41246	1	0.646577	1.55984	1.55984	TCF7L2_+_+
381	TCF7L2_+_(1603r)	TCF7L2_+_(957g)	TCF7L2	False	chr8:25392803-25393303	KCTD9	0.0578744	0.149125	0.00863052	0.00863052	2.41246	1	0.646577	1.55984	1.55984	TCF7L2_+_+
382	TCF7L2_+_(1603r)	TCF7L2_+_(957g)	TCF7L2	False	chr7:127996238-127996738	SND1	0.0295674	0.292002	0.00863374	0.00863374	10.5113	1	0.792583	8.33112	8.33112	TCF7L2_+_+
383	TCF7L2_+_(1603r)	TCF7L2_+_(957g)	TCF7L2	False	chr7:127995469-127995969	SND1	0.024925	0.365625	0.00911322	0.00911322	10.5113	1	0.792583	8.33112	8.33112	TCF7L2_+_+
384	TCF7L2_+_(1603r)	TCF7L2_+_(957g)	TCF7L2	False	chr16:69482545-69483045	CYB5B	0.0262019	0.282422	0.00739998	0.00739998	8.54142	1	0.633899	5.41439	5.41439	TCF7L2_+_+
385	TCF7L2_+_(1603r)	TCF7L2_+_(957g)	TCF7L2	False	chr16:69520827-69521327	CYB5B	0.0221904	0.153078	0.00339685	0.00339685	8.54142	1	0.633899	5.41439	5.41439	TCF7L2_+_+
386	TCF7L2_+_(1603r)	TCF7L2_+_(957g)	TCF7L2	False	chr16:69521330-69521830	CYB5B	0.0251632	0.198818	0.0050029	0.0050029	8.54142	1	0.633899	5.41439	5.41439	TCF7L2_+_+
387	TCF7L2_+_(1603r)	TCF7L2_+_(957g)	TCF7L2	False	chr16:69396559-69397059	CYB5B	0.0496205	0.330652	0.0164071	0.0164071	8.54142	1	0.633899	5.41439	5.41439	TCF7L2_+_+
388	TCF7L2_+_(1603r)	TCF7L2_+_(957g)	TCF7L2	False	chr2:174569622-174570122	WIPF1	0.0224061	0.260578	0.00583855	0.00583855	7.09876	1	0.660386	4.68792	4.68792	TCF7L2_+_+
389	TCF7L2_+_(1603r)	TCF7L2_+_(957g)	TCF7L2	False	chr2:174748843-174749343	WIPF1	0.0181681	0.260985	0.0047416	0.0047416	7.09876	1	0.660386	4.68792	4.68792	TCF7L2_+_+
390	TCF7L2_+_(1603r)	TCF7L2_+_(957g)	TCF7L2	False	chr2:174438117-174438617	WIPF1	0.0207093	0.261739	0.00542045	0.00542045	7.09876	1	0.660386	4.68792	4.68792	TCF7L2_+_+
391	TCF7L2_+_(1603r)	TCF7L2_+_(957g)	TCF7L2	False	chr4:139783962-139784462	MAML3	0.0203864	0.0887264	0.00180881	0.00180881	23.2369	1	0.751899	17.4718	17.4718	TCF7L2_+_+
392	TCF7L2_+_(1603r)	TCF7L2_+_(957g)	TCF7L2	False	chr4:139734177-139734677	MAML3	0.0367819	0.488079	0.0179525	0.0179525	23.2369	1	0.751899	17.4718	17.4718	TCF7L2_+_+
393	TCF7L2_+_(1603r)	TCF7L2_+_(957g)	TCF7L2	False	chr2:28319694-28320194	BABAM2	0.0345687	0.367243	0.0126951	0.0126951	1.83138	1	0.772643	1.41501	1.41501	TCF7L2_+_+
394	TCF7L2_+_(1603r)	TCF7L2_+_(957g)	TCF7L2	False	chr2:28333864-28334364	BABAM2	0.0281315	0.389997	0.0109712	0.0109712	1.83138	1	0.772643	1.41501	1.41501	TCF7L2_+_+
395	TCF7L2_+_(1603r)	TCF7L2_+_(957g)	TCF7L2	False	chr6:138570610-138571110	NHSL1	0.0146156	0.116028	0.00169582	0.00169582	2.71916	1	0.602814	1.63915	1.63915	TCF7L2_+_+
396	TCF7L2_+_(1603r)	TCF7L2_+_(957g)	TCF7L2	False	chr18:58867433-58867933	MALT1	0.0290398	0.415268	0.0120593	0.0120593	7.62872	1	0.665938	5.08025	5.08025	TCF7L2_+_+
397	TCF7L2_+_(1603r)	TCF7L2_+_(957g)	TCF7L2	False	chr18:58576596-58577096	MALT1	0.0681711	0.46716	0.0318468	0.0318468	7.62872	1	0.665938	5.08025	5.08025	TCF7L2_+_+
398	TCF7L2_+_(1603r)	TCF7L2_+_(957g)	TCF7L2	False	chr18:58887517-58888017	MALT1	0.0294957	0.389418	0.0114862	0.0114862	7.62872	1	0.665938	5.08025	5.08025	TCF7L2_+_+
399	TCF7L2_+_(1603r)	TCF7L2_+_(957g)	TCF7L2	False	chr1:15008681-15009181	TMEM51	0.0298392	0.222235	0.00663131	0.00663131	3.49219	1	0.420489	1.46843	1.46843	TCF7L2_+_+
400	TCF7L2_+_(1603r)	TCF7L2_+_(957g)	TCF7L2	False	chr1:15327164-15327664	TMEM51	0.0301819	0.254371	0.00767739	0.00767739	3.49219	1	0.420489	1.46843	1.46843	TCF7L2_+_+
401	TCF7L2_+_(1603r)	TCF7L2_+_(957g)	TCF7L2	False	chr2:8683067-8683567	KIDINS220	0.102908	0.569017	0.0585566	0.0585566	12.9901	1	0.797384	10.3581	10.3581	TCF7L2_+_+
402	TCF7L2_+_(1603r)	TCF7L2_+_(957g)	TCF7L2	False	chr2:8693214-8693714	KIDINS220	0.0161535	0.100163	0.00161798	0.00161798	12.9901	1	0.797384	10.3581	10.3581	TCF7L2_+_+
403	TCF7L2_+_(1603r)	TCF7L2_+_(957g)	TCF7L2	False	chr2:8677198-8677698	KIDINS220	0.00907981	0.132774	0.00120556	0.00120556	12.9901	1	0.797384	10.3581	10.3581	TCF7L2_+_+
404	TCF7L2_+_(1603r)	TCF7L2_+_(957g)	TCF7L2	False	chr2:201831413-201831913	ALS2	0.0393413	0.217234	0.00854628	0.00854628	2.84643	1	0.667037	1.89868	1.89868	TCF7L2_+_+
405	TCF7L2_+_(1603r)	TCF7L2_+_(957g)	TCF7L2	False	chr2:201795825-201796325	ALS2	0.0431181	0.342927	0.0147864	0.0147864	2.84643	1	0.667037	1.89868	1.89868	TCF7L2_+_+
406	TCF7L2_+_(1603r)	TCF7L2_+_(957g)	TCF7L2	False	chr2:201833731-201834231	ALS2	0.0152554	0.0576117	0.000878888	0.000878888	2.84643	1	0.667037	1.89868	1.89868	TCF7L2_+_+
407	TCF7L2_+_(1603r)	TCF7L2_+_(957g)	TCF7L2	False	chr1:70140265-70140765	ANKRD13C	0.0743573	0.409764	0.0304689	0.0304689	1.71185	1	0.71284	1.22028	1.22028	TCF7L2_+_+
408	TCF7L2_+_(1603r)	TCF7L2_+_(957g)	TCF7L2	False	chr20:41386814-41387314	ZHX3	0.0254486	0.225159	0.00572997	0.00572997	7.23253	1	0.685539	4.95818	4.95818	TCF7L2_+_+
409	TCF7L2_+_(1603r)	TCF7L2_+_(957g)	TCF7L2	False	chr20:41141352-41141852	ZHX3	0.0201939	0.278183	0.00561758	0.00561758	7.23253	1	0.685539	4.95818	4.95818	TCF7L2_+_+
410	TCF7L2_+_(1603r)	TCF7L2_+_(957g)	TCF7L2	False	chr11:4044951-4045451	STIM1	0.0232357	0.0569465	0.00132319	0.00132319	8.03809	1	0.640896	5.15158	5.15158	TCF7L2_+_+
411	TCF7L2_+_(1603r)	TCF7L2_+_(957g)	TCF7L2	False	chr5:141508593-141509093	PCDHGB6	0.0401677	0.213081	0.00855898	0.00855898	3.55073	1	0.466447	1.65623	1.65623	TCF7L2_+_+
412	TCF7L2_+_(1603r)	TCF7L2_+_(957g)	TCF7L2	False	chr5:141514493-141514993	PCDHGB6	0.0313583	0.0924196	0.00289812	0.00289812	3.55073	1	0.466447	1.65623	1.65623	TCF7L2_+_+
413	TCF7L2_+_(1603r)	TCF7L2_+_(957g)	TCF7L2	False	chr5:141521238-141521738	PCDHGB6	0.0193155	0.115302	0.00222712	0.00222712	3.55073	1	0.466447	1.65623	1.65623	TCF7L2_+_+
414	TCF7L2_+_(1603r)	TCF7L2_+_(957g)	TCF7L2	False	chr12:1546739-1547239	WNT5B	0.0177412	0.239071	0.0042414	0.0042414	11.7175	1	0.711246	8.33406	8.33406	TCF7L2_+_+
415	TCF7L2_+_(1603r)	TCF7L2_+_(957g)	TCF7L2	False	chr10:129541147-129541647	MGMT	0.0611258	0.440536	0.0269281	0.0269281	7.56059	1	0.739034	5.58753	5.58753	TCF7L2_+_+
416	TCF7L2_+_(1603r)	TCF7L2_+_(957g)	TCF7L2	False	chr10:129517641-129518141	MGMT	0.0489138	0.345295	0.0168897	0.0168897	7.56059	1	0.739034	5.58753	5.58753	TCF7L2_+_+
417	TCF7L2_+_(1603r)	TCF7L2_+_(957g)	TCF7L2	False	chr10:129531650-129532150	MGMT	0.0292677	0.225723	0.00660639	0.00660639	7.56059	1	0.739034	5.58753	5.58753	TCF7L2_+_+
418	TCF7L2_+_(1603r)	TCF7L2_+_(957g)	TCF7L2	False	chr10:129694525-129695025	MGMT	0.0291493	0.349453	0.0101863	0.0101863	7.56059	1	0.739034	5.58753	5.58753	TCF7L2_+_+
419	TCF7L2_+_(1603r)	TCF7L2_+_(957g)	TCF7L2	False	chr10:129693948-129694448	MGMT	0.0358874	0.44163	0.0158489	0.0158489	7.56059	1	0.739034	5.58753	5.58753	TCF7L2_+_+
420	TCF7L2_+_(1603r)	TCF7L2_+_(957g)	TCF7L2	False	chr12:91020091-91020591	EPYC	0.0787851	0.503542	0.0396716	0.0396716	2.48221	1	0.401154	0.995747	0.995747	TCF7L2_+_+
421	TCF7L2_+_(1603r)	TCF7L2_+_(957g)	TCF7L2	False	chr12:91109212-91109712	EPYC	0.0588134	0.495277	0.0291289	0.0291289	2.48221	1	0.401154	0.995747	0.995747	TCF7L2_+_+
422	TCF7L2_+_(1603r)	TCF7L2_+_(957g)	TCF7L2	False	chr12:91003680-91004180	EPYC	0.0705	0.471093	0.033212	0.033212	2.48221	1	0.401154	0.995747	0.995747	TCF7L2_+_+
423	TCF7L2_+_(1603r)	TCF7L2_+_(957g)	TCF7L2	False	chr12:91023244-91023744	EPYC	0.0579511	0.288506	0.0167192	0.0167192	2.48221	1	0.401154	0.995747	0.995747	TCF7L2_+_+
424	TCF7L2_+_(1603r)	TCF7L2_+_(957g)	TCF7L2	False	chr9:125199236-125199736	GAPVD1	0.0413618	0.327306	0.0135379	0.0135379	3.28405	1	0.722642	2.37319	2.37319	TCF7L2_+_+
425	TCF7L2_+_(1603r)	TCF7L2_+_(957g)	TCF7L2	False	chr9:125511626-125512126	GAPVD1	0.0627826	0.425311	0.0267021	0.0267021	3.28405	1	0.722642	2.37319	2.37319	TCF7L2_+_+
426	TCF7L2_+_(1603r)	TCF7L2_+_(957g)	TCF7L2	False	chr9:125461541-125462041	GAPVD1	0.0166873	0.247271	0.00412628	0.00412628	3.28405	1	0.722642	2.37319	2.37319	TCF7L2_+_+
427	TCF7L2_+_(1603r)	TCF7L2_+_(957g)	TCF7L2	False	chr9:125466259-125466759	GAPVD1	0.0160319	0.317853	0.00509578	0.00509578	3.28405	1	0.722642	2.37319	2.37319	TCF7L2_+_+
428	TCF7L2_+_(1603r)	TCF7L2_+_(957g)	TCF7L2	False	chr5:149455694-149456194	CSNK1A1	0.0181013	0.398774	0.00721832	0.00721832	4.08045	1	0.829421	3.38441	3.38441	TCF7L2_+_+
429	TCF7L2_+_(1603r)	TCF7L2_+_(957g)	TCF7L2	False	chr18:9839809-9840309	VAPA	0.0407393	0.335158	0.0136541	0.0136541	3.32207	1	0.786661	2.61334	2.61334	TCF7L2_+_+
430	TCF7L2_+_(1603r)	TCF7L2_+_(957g)	TCF7L2	False	chr13:32113378-32113878	FRY	0.030236	0.2049	0.00619535	0.00619535	3.00102	1	0.587001	1.7616	1.7616	TCF7L2_+_+
431	TCF7L2_+_(1603r)	TCF7L2_+_(957g)	TCF7L2	False	chr13:32254392-32254892	FRY	0.0509017	0.474009	0.0241278	0.0241278	3.00102	1	0.587001	1.7616	1.7616	TCF7L2_+_+
432	TCF7L2_+_(1603r)	TCF7L2_+_(957g)	TCF7L2	False	chr13:32021734-32022234	FRY	0.0307073	0.389596	0.0119635	0.0119635	3.00102	1	0.587001	1.7616	1.7616	TCF7L2_+_+
433	TCF7L2_+_(1603r)	TCF7L2_+_(957g)	TCF7L2	False	chr13:32022311-32022811	FRY	0.0322383	0.387472	0.0124915	0.0124915	3.00102	1	0.587001	1.7616	1.7616	TCF7L2_+_+
434	TCF7L2_+_(1603r)	TCF7L2_+_(957g)	TCF7L2	False	chr7:47783868-47784368	PKD1L1	0.0776766	0.12336	0.00958217	0.00958217	2.03991	1	0.413587	0.843678	0.843678	TCF7L2_+_+
435	TCF7L2_+_(1603r)	TCF7L2_+_(957g)	TCF7L2	False	chr7:47931969-47932469	PKD1L1	0.0409173	0.155137	0.00634778	0.00634778	2.03991	1	0.413587	0.843678	0.843678	TCF7L2_+_+
436	TCF7L2_+_(1603r)	TCF7L2_+_(957g)	TCF7L2	False	chr7:47636866-47637366	PKD1L1	0.0444114	0.171956	0.00763679	0.00763679	2.03991	1	0.413587	0.843678	0.843678	TCF7L2_+_+
437	TCF7L2_+_(1603r)	TCF7L2_+_(957g)	TCF7L2	False	chr7:47694338-47694838	PKD1L1	0.0299158	0.142746	0.00427035	0.00427035	2.03991	1	0.413587	0.843678	0.843678	TCF7L2_+_+
438	TCF7L2_+_(1603r)	TCF7L2_+_(957g)	TCF7L2	False	chr7:47763232-47763732	PKD1L1	0.0245105	0.142078	0.00348242	0.00348242	2.03991	1	0.413587	0.843678	0.843678	TCF7L2_+_+
439	TCF7L2_+_(1603r)	TCF7L2_+_(957g)	TCF7L2	False	chr3:23762986-23763486	UBE2E1	0.0357746	0.33455	0.0119684	0.0119684	13.9759	1	0.794443	11.1031	11.1031	TCF7L2_+_+
440	TCF7L2_+_(1603r)	TCF7L2_+_(957g)	TCF7L2	False	chr3:23865893-23866393	UBE2E1	0.0241742	0.252723	0.00610936	0.00610936	13.9759	1	0.794443	11.1031	11.1031	TCF7L2_+_+
441	TCF7L2_+_(1603r)	TCF7L2_+_(957g)	TCF7L2	False	chr3:23857357-23857857	UBE2E1	0.0591994	0.332205	0.0196663	0.0196663	13.9759	1	0.794443	11.1031	11.1031	TCF7L2_+_+
442	TCF7L2_+_(1603r)	TCF7L2_+_(957g)	TCF7L2	False	chr10:110865346-110865846	PDCD4	0.036929	0.328708	0.0121389	0.0121389	17.907	1	0.736475	13.1881	13.1881	TCF7L2_+_+
443	TCF7L2_+_(1603r)	TCF7L2_+_(957g)	TCF7L2	False	chr10:110850941-110851441	PDCD4	0.0678407	0.348936	0.0236721	0.0236721	17.907	1	0.736475	13.1881	13.1881	TCF7L2_+_+
444	TCF7L2_+_(1603r)	TCF7L2_+_(957g)	TCF7L2	False	chrX:9341833-9342333	TBL1X	0.0780041	0.351748	0.0274378	0.0274378	5.33191	1	0.743547	3.96453	3.96453	TCF7L2_+_+
445	TCF7L2_+_(1603r)	TCF7L2_+_(957g)	TCF7L2	False	chr5:149855385-149855885	HMGXB3	0.0198114	0.20128	0.00398762	0.00398762	16.5989	1	0.668573	11.0976	11.0976	TCF7L2_+_+
446	TCF7L2_+_(1603r)	TCF7L2_+_(957g)	TCF7L2	False	chr5:150081838-150082338	HMGXB3	0.0298789	0.383866	0.0114695	0.0114695	16.5989	1	0.668573	11.0976	11.0976	TCF7L2_+_+
447	TCF7L2_+_(1603r)	TCF7L2_+_(957g)	TCF7L2	False	chr5:150157518-150158018	HMGXB3	0.0144126	0.298458	0.00430156	0.00430156	16.5989	1	0.668573	11.0976	11.0976	TCF7L2_+_+
448	TCF7L2_+_(1603r)	TCF7L2_+_(957g)	TCF7L2	False	chr21:29104358-29104858	BACH1	0.0645631	0.494296	0.0319133	0.0319133	1.90594	1	0.720808	1.37382	1.37382	TCF7L2_+_+
449	TCF7L2_+_(1603r)	TCF7L2_+_(957g)	TCF7L2	False	chr21:29737131-29737631	BACH1	0.0207587	0.23224	0.004821	0.004821	1.90594	1	0.720808	1.37382	1.37382	TCF7L2_+_+
450	TCF7L2_+_(1603r)	TCF7L2_+_(957g)	TCF7L2	False	chr21:29237178-29237678	BACH1	0.0161744	0.0748592	0.0012108	0.0012108	1.90594	1	0.720808	1.37382	1.37382	TCF7L2_+_+
451	TCF7L2_+_(1603r)	TCF7L2_+_(957g)	TCF7L2	False	chr21:29476493-29476993	BACH1	0.0471962	0.480381	0.0226722	0.0226722	1.90594	1	0.720808	1.37382	1.37382	TCF7L2_+_+
452	TCF7L2_+_(1603r)	TCF7L2_+_(957g)	TCF7L2	False	chr21:34180770-34181270	MRPS6	0.0221521	0.352374	0.00780581	0.00780581	17.3438	1	0.654595	11.3531	11.3531	TCF7L2_+_+
453	TCF7L2_+_(1603r)	TCF7L2_+_(957g)	TCF7L2	False	chr21:34201003-34201503	MRPS6	0.0880225	0.442579	0.0389569	0.0389569	17.3438	1	0.654595	11.3531	11.3531	TCF7L2_+_+
454	TCF7L2_+_(1603r)	TCF7L2_+_(957g)	TCF7L2	False	chr21:34004485-34004985	MRPS6	0.0159705	0.290374	0.00463743	0.00463743	17.3438	1	0.654595	11.3531	11.3531	TCF7L2_+_+
455	TCF7L2_+_(1603r)	TCF7L2_+_(957g)	TCF7L2	False	chr21:33976535-33977035	MRPS6	0.0289369	0.315806	0.00913846	0.00913846	17.3438	1	0.654595	11.3531	11.3531	TCF7L2_+_+
456	TCF7L2_+_(1603r)	TCF7L2_+_(957g)	TCF7L2	False	chr7:96131597-96132097	SLC25A13	0.0453085	0.359501	0.0162885	0.0162885	4.066	1	0.647609	2.63318	2.63318	TCF7L2_+_+
457	TCF7L2_+_(1603r)	TCF7L2_+_(957g)	TCF7L2	False	chr7:96380068-96380568	SLC25A13	0.0352422	0.402252	0.0141762	0.0141762	4.066	1	0.647609	2.63318	2.63318	TCF7L2_+_+
458	TCF7L2_+_(1603r)	TCF7L2_+_(957g)	TCF7L2	False	chr7:96410304-96410804	SLC25A13	0.0560523	0.318124	0.0178316	0.0178316	4.066	1	0.647609	2.63318	2.63318	TCF7L2_+_+
459	TCF7L2_+_(1603r)	TCF7L2_+_(957g)	TCF7L2	False	chr7:95969795-95970295	SLC25A13	0.026088	0.170086	0.00443721	0.00443721	4.066	1	0.647609	2.63318	2.63318	TCF7L2_+_+
460	TCF7L2_+_(1603r)	TCF7L2_+_(957g)	TCF7L2	False	chr7:96189422-96189922	SLC25A13	0.0368488	0.368036	0.0135617	0.0135617	4.066	1	0.647609	2.63318	2.63318	TCF7L2_+_+
461	TCF7L2_+_(1603r)	TCF7L2_+_(957g)	TCF7L2	False	chr6:161160234-161160734	AGPAT4	0.0436428	0.291664	0.012729	0.012729	7.76077	1	0.689315	5.34962	5.34962	TCF7L2_+_+
462	TCF7L2_+_(1603r)	TCF7L2_+_(957g)	TCF7L2	False	chr10:119693213-119693713	INPP5F	0.0122362	0.0664986	0.000813693	0.000813693	5.99807	1	0.678291	4.06843	4.06843	TCF7L2_+_+
463	TCF7L2_+_(1603r)	TCF7L2_+_(957g)	TCF7L2	False	chr2:64214491-64214991	PELI1	0.0504961	0.219532	0.0110855	0.0110855	15.4845	1	0.64307	9.95759	9.95759	TCF7L2_+_+
464	TCF7L2_+_(1603r)	TCF7L2_+_(957g)	TCF7L2	False	chr2:64212973-64213473	PELI1	0.054829	0.294751	0.0161609	0.0161609	15.4845	1	0.64307	9.95759	9.95759	TCF7L2_+_+
465	TCF7L2_+_(1603r)	TCF7L2_+_(957g)	TCF7L2	False	chr2:64277093-64277593	PELI1	0.0338443	0.236095	0.00799047	0.00799047	15.4845	1	0.64307	9.95759	9.95759	TCF7L2_+_+
466	TCF7L2_+_(1603r)	TCF7L2_+_(957g)	TCF7L2	False	chr11:116987330-116987830	SIK3	0.0147053	0.387529	0.00569875	0.00569875	9.38174	1	0.740297	6.94527	6.94527	TCF7L2_+_+
467	TCF7L2_+_(1603r)	TCF7L2_+_(957g)	TCF7L2	False	chr11:117220968-117221468	SIK3	0.0155533	0.264209	0.00410932	0.00410932	9.38174	1	0.740297	6.94527	6.94527	TCF7L2_+_+
468	TCF7L2_+_(1603r)	TCF7L2_+_(957g)	TCF7L2	False	chr11:117096678-117097178	SIK3	0.0494655	0.557778	0.0275908	0.0275908	9.38174	1	0.740297	6.94527	6.94527	TCF7L2_+_+
469	TCF7L2_+_(1603r)	TCF7L2_+_(957g)	TCF7L2	False	chr11:17813312-17813812	SERGEF	0.0190572	0.209556	0.00399355	0.00399355	2.2445	1	0.564211	1.26637	1.26637	TCF7L2_+_+
470	TCF7L2_+_(1603r)	TCF7L2_+_(957g)	TCF7L2	False	chr11:17954250-17954750	SERGEF	0.0811803	0.244773	0.0198708	0.0198708	2.2445	1	0.564211	1.26637	1.26637	TCF7L2_+_+
471	TCF7L2_+_(1603r)	TCF7L2_+_(957g)	TCF7L2	False	chr11:17972858-17973358	SERGEF	0.0629446	0.28681	0.0180532	0.0180532	2.2445	1	0.564211	1.26637	1.26637	TCF7L2_+_+
472	TCF7L2_+_(1603r)	TCF7L2_+_(957g)	TCF7L2	False	chr3:114660171-114660671	ZBTB20	0.0424011	0.274619	0.0116442	0.0116442	5.30881	1	0.746076	3.96078	3.96078	TCF7L2_+_+
473	TCF7L2_+_(1603r)	TCF7L2_+_(957g)	TCF7L2	False	chr3:114400659-114401159	ZBTB20	0.0696529	0.277737	0.0193452	0.0193452	5.30881	1	0.746076	3.96078	3.96078	TCF7L2_+_+
474	TCF7L2_+_(1603r)	TCF7L2_+_(957g)	TCF7L2	False	chr3:48507447-48507947	PLXNB1	0.129586	0.400971	0.0519602	0.0519602	10.8966	1	0.510346	5.56102	5.56102	TCF7L2_+_+
475	TCF7L2_+_(1603r)	TCF7L2_+_(957g)	TCF7L2	False	chr4:143282283-143282783	GAB1	0.0219531	0.367863	0.00807573	0.00807573	27.4423	1	0.817246	22.4271	22.4271	TCF7L2_+_+
476	TCF7L2_+_(1603r)	TCF7L2_+_(957g)	TCF7L2	False	chr4:143402753-143403253	GAB1	0.0325091	0.25411	0.00826091	0.00826091	27.4423	1	0.817246	22.4271	22.4271	TCF7L2_+_+
477	TCF7L2_+_(1603r)	TCF7L2_+_(957g)	TCF7L2	False	chrX:112679926-112680426	AMOT	0.0514735	0.239235	0.0123142	0.0123142	4.11028	1	0.620959	2.55231	2.55231	TCF7L2_+_+
478	TCF7L2_+_(1603r)	TCF7L2_+_(957g)	TCF7L2	False	chrX:112866080-112866580	AMOT	0.0429983	0.119723	0.00514788	0.00514788	4.11028	1	0.620959	2.55231	2.55231	TCF7L2_+_+
479	TCF7L2_+_(1603r)	TCF7L2_+_(957g)	TCF7L2	False	chr14:51610862-51611362	FRMD6	0.049797	0.462764	0.0230443	0.0230443	12.7246	1	0.737708	9.38706	9.38706	TCF7L2_+_+
480	TCF7L2_+_(1603r)	TCF7L2_+_(957g)	TCF7L2	False	chr14:51609239-51609739	FRMD6	0.026125	0.448805	0.011725	0.011725	12.7246	1	0.737708	9.38706	9.38706	TCF7L2_+_+
481	TCF7L2_+_(1603r)	TCF7L2_+_(957g)	TCF7L2	False	chr14:51677270-51677770	FRMD6	0.0585986	0.527068	0.0308855	0.0308855	12.7246	1	0.737708	9.38706	9.38706	TCF7L2_+_+
482	TCF7L2_+_(1603r)	TCF7L2_+_(957g)	TCF7L2	False	chr14:51607669-51608169	FRMD6	0.0253073	0.324135	0.00820299	0.00820299	12.7246	1	0.737708	9.38706	9.38706	TCF7L2_+_+
483	TCF7L2_+_(1603r)	TCF7L2_+_(957g)	TCF7L2	False	chr6:44662755-44663255	SUPT3H	0.0219764	0.458849	0.0100838	0.0100838	6.57055	1	0.601032	3.94911	3.94911	TCF7L2_+_+
484	TCF7L2_+_(1603r)	TCF7L2_+_(957g)	TCF7L2	False	chr6:45021587-45022087	SUPT3H	0.0455377	0.476283	0.0216889	0.0216889	6.57055	1	0.601032	3.94911	3.94911	TCF7L2_+_+
485	TCF7L2_+_(1603r)	TCF7L2_+_(957g)	TCF7L2	False	chr4:155526348-155526848	MAP9	0.121466	0.189104	0.0229697	0.0229697	4.44428	1	0.594471	2.642	2.642	TCF7L2_+_+
486	TCF7L2_+_(1603r)	TCF7L2_+_(957g)	TCF7L2	False	chr4:155442222-155442722	MAP9	0.183908	0.29432	0.0541278	0.0541278	4.44428	1	0.594471	2.642	2.642	TCF7L2_+_+
487	TCF7L2_+_(1603r)	TCF7L2_+_(957g)	TCF7L2	False	chr6:87697413-87697913	RARS2	0.035742	0.212119	0.00758156	0.00758156	3.15327	1	0.737131	2.32437	2.32437	TCF7L2_+_+
488	TCF7L2_+_(1603r)	TCF7L2_+_(957g)	TCF7L2	False	chr1:88731444-88731944	PKN2	0.0472942	0.391934	0.0185362	0.0185362	6.52003	1	0.763292	4.97668	4.97668	TCF7L2_+_+
489	TCF7L2_+_(1603r)	TCF7L2_+_(957g)	TCF7L2	False	chr1:88867715-88868215	PKN2	0.0445138	0.145901	0.0064946	0.0064946	6.52003	1	0.763292	4.97668	4.97668	TCF7L2_+_+
490	TCF7L2_+_(1603r)	TCF7L2_+_(957g)	TCF7L2	False	chr9:107213670-107214170	RAD23B	0.0466278	0.287569	0.0134087	0.0134087	5.09345	1	0.770008	3.922	3.922	TCF7L2_+_+
491	TCF7L2_+_(1603r)	TCF7L2_+_(957g)	TCF7L2	False	chr9:107248959-107249459	RAD23B	0.0205934	0.0973784	0.00200535	0.00200535	5.09345	1	0.770008	3.922	3.922	TCF7L2_+_+
492	TCF7L2_+_(1603r)	TCF7L2_+_(957g)	TCF7L2	False	chr16:67311738-67312238	ZDHHC1	0.0174229	0.175145	0.00305154	0.00305154	1.65255	1	0.251755	0.416037	0.416037	TCF7L2_+_+
493	TCF7L2_+_(1603r)	TCF7L2_+_(957g)	TCF7L2	False	chrX:123975085-123975585	XIAP	0.0422984	0.259864	0.0109919	0.0109919	2.518	1	0.681359	1.71566	1.71566	TCF7L2_+_+
494	TCF7L2_+_(1603r)	TCF7L2_+_(957g)	TCF7L2	False	chr11:114197472-114197972	ZBTB16	0.0449733	0.449744	0.0202265	0.0202265	10.1825	1	0.629685	6.41176	6.41176	TCF7L2_+_+
495	TCF7L2_+_(1603r)	TCF7L2_+_(957g)	TCF7L2	False	chr11:114167019-114167519	ZBTB16	0.0747058	0.407138	0.0304156	0.0304156	10.1825	1	0.629685	6.41176	6.41176	TCF7L2_+_+
496	TCF7L2_+_(1603r)	TCF7L2_+_(957g)	TCF7L2	False	chr11:114082730-114083230	ZBTB16	0.0708605	0.459993	0.0325953	0.0325953	10.1825	1	0.629685	6.41176	6.41176	TCF7L2_+_+
497	TCF7L2_+_(1603r)	TCF7L2_+_(957g)	TCF7L2	False	chr11:114090491-114090991	ZBTB16	0.0248623	0.397869	0.00989193	0.00989193	10.1825	1	0.629685	6.41176	6.41176	TCF7L2_+_+
498	TCF7L2_+_(1603r)	TCF7L2_+_(957g)	TCF7L2	False	chr9:116482634-116483134	ASTN2	0.0221171	0.262289	0.00580107	0.00580107	12.3695	1	0.611491	7.56381	7.56381	TCF7L2_+_+
499	TCF7L2_+_(1603r)	TCF7L2_+_(957g)	TCF7L2	False	chr9:116355396-116355896	ASTN2	0.0265206	0.457714	0.0121389	0.0121389	12.3695	1	0.611491	7.56381	7.56381	TCF7L2_+_+
500	TCF7L2_+_(1603r)	TCF7L2_+_(957g)	TCF7L2	False	chr4:101102283-101102783	PPP3CA	0.0697768	0.382641	0.0266995	0.0266995	1.8816	1	0.756976	1.42433	1.42433	TCF7L2_+_+
501	TCF7L2_+_(1603r)	TCF7L2_+_(957g)	TCF7L2	False	chrX:130118937-130119437	ZNF280C	0.0992713	0.3725	0.0369786	0.0369786	2.60218	1	0.607419	1.58061	1.58061	TCF7L2_+_+
502	TCF7L2_+_(1603r)	TCF7L2_+_(957g)	TCF7L2	False	chrX:130118421-130118921	ZNF280C	0.0443452	0.314332	0.0139391	0.0139391	2.60218	1	0.607419	1.58061	1.58061	TCF7L2_+_+
503	TCF7L2_+_(1603r)	TCF7L2_+_(957g)	TCF7L2	False	chr11:102800698-102801198	MMP13	0.117013	0.12963	0.0151684	0.0151684	4.36694	1	0.364852	1.59329	1.59329	TCF7L2_+_+
504	TCF7L2_+_(1603r)	TCF7L2_+_(957g)	TCF7L2	False	chr11:102996117-102996617	MMP13	0.120084	0.127994	0.01537	0.01537	4.36694	1	0.364852	1.59329	1.59329	TCF7L2_+_+
505	TCF7L2_+_(1603r)	TCF7L2_+_(957g)	TCF7L2	False	chr4:81331129-81331629	RASGEF1B	0.0391003	0.0649102	0.00253801	0.00253801	4.37351	1	0.369568	1.61631	1.61631	TCF7L2_+_+
506	TCF7L2_+_(1603r)	TCF7L2_+_(957g)	TCF7L2	False	chr4:81631795-81632295	RASGEF1B	0.0587494	0.148673	0.00873445	0.00873445	4.37351	1	0.369568	1.61631	1.61631	TCF7L2_+_+
507	TCF7L2_+_(1603r)	TCF7L2_+_(957g)	TCF7L2	False	chr4:81648857-81649357	RASGEF1B	0.0547289	0.0710212	0.00388691	0.00388691	4.37351	1	0.369568	1.61631	1.61631	TCF7L2_+_+
508	TCF7L2_+_(1603r)	TCF7L2_+_(957g)	TCF7L2	False	chr2:48715927-48716427	STON1	0.0463121	0.362304	0.016779	0.016779	1.70385	1	0.55211	0.940714	0.940714	TCF7L2_+_+
509	TCF7L2_+_(1603r)	TCF7L2_+_(957g)	TCF7L2	False	chr2:48531191-48531691	STON1	0.0698531	0.29914	0.0208959	0.0208959	1.70385	1	0.55211	0.940714	0.940714	TCF7L2_+_+
510	TCF7L2_+_(1603r)	TCF7L2_+_(957g)	TCF7L2	False	chr2:48566887-48567387	STON1	0.0341618	0.322147	0.0110051	0.0110051	1.70385	1	0.55211	0.940714	0.940714	TCF7L2_+_+
511	TCF7L2_+_(1603r)	TCF7L2_+_(957g)	TCF7L2	False	chr8:141073220-141073720	PTK2	0.0221859	0.41364	0.00917698	0.00917698	3.8726	1	0.822378	3.18474	3.18474	TCF7L2_+_+
512	TCF7L2_+_(1603r)	TCF7L2_+_(957g)	TCF7L2	False	chr15:83904229-83904729	ADAMTSL3	0.0753729	0.43974	0.0331444	0.0331444	4.4883	1	0.592838	2.66083	2.66083	TCF7L2_+_+
513	TCF7L2_+_(1603r)	TCF7L2_+_(957g)	TCF7L2	False	chr15:83843466-83843966	ADAMTSL3	0.0169406	0.181869	0.00308096	0.00308096	4.4883	1	0.592838	2.66083	2.66083	TCF7L2_+_+
514	TCF7L2_+_(1603r)	TCF7L2_+_(957g)	TCF7L2	False	chr8:105534800-105535300	ZFPM2	0.0224061	0.21176	0.00474471	0.00474471	19.3686	1	0.63066	12.215	12.215	TCF7L2_+_+
515	TCF7L2_+_(1603r)	TCF7L2_+_(957g)	TCF7L2	False	chr8:105273559-105274059	ZFPM2	0.0635371	0.374229	0.0237774	0.0237774	19.3686	1	0.63066	12.215	12.215	TCF7L2_+_+
516	TCF7L2_+_(1603r)	TCF7L2_+_(957g)	TCF7L2	False	chr8:105173035-105173535	ZFPM2	0.0204061	0.214355	0.00437416	0.00437416	19.3686	1	0.63066	12.215	12.215	TCF7L2_+_+
517	TCF7L2_+_(1603r)	TCF7L2_+_(957g)	TCF7L2	False	chr8:104946869-104947369	ZFPM2	0.0827219	0.28735	0.0237701	0.0237701	19.3686	1	0.63066	12.215	12.215	TCF7L2_+_+
518	TCF7L2_+_(1603r)	TCF7L2_+_(957g)	TCF7L2	False	chr3:89578035-89578535	EPHA3	0.0632259	0.22666	0.0143308	0.0143308	3.95314	1	0.51273	2.02689	2.02689	TCF7L2_+_+
519	TCF7L2_+_(1603r)	TCF7L2_+_(957g)	TCF7L2	False	chr3:89184074-89184574	EPHA3	0.0514299	0.150599	0.00774526	0.00774526	3.95314	1	0.51273	2.02689	2.02689	TCF7L2_+_+
520	TCF7L2_+_(1603r)	TCF7L2_+_(957g)	TCF7L2	False	chr3:89113833-89114333	EPHA3	0.307746	0.457962	0.140936	0.140936	3.95314	1	0.51273	2.02689	2.02689	TCF7L2_+_+
521	TCF7L2_+_(1603r)	TCF7L2_+_(957g)	TCF7L2	False	chr1:115282717-115283217	NGF	0.0912803	0.367349	0.0335317	0.0335317	1.90038	1	0.51619	0.980956	0.980956	TCF7L2_+_+
522	TCF7L2_+_(1603r)	TCF7L2_+_(957g)	TCF7L2	False	chr1:115348498-115348998	NGF	0.0571951	0.192064	0.0109851	0.0109851	1.90038	1	0.51619	0.980956	0.980956	TCF7L2_+_+
523	TCF7L2_+_(1603r)	TCF7L2_+_(957g)	TCF7L2	False	chr1:115337981-115338481	NGF	0.0669312	0.369189	0.0247103	0.0247103	1.90038	1	0.51619	0.980956	0.980956	TCF7L2_+_+
524	TCF7L2_+_(1603r)	TCF7L2_+_(957g)	TCF7L2	False	chr11:35083561-35084061	PDHX	0.0637066	0.331167	0.0210975	0.0210975	2.16173	1	0.718372	1.55293	1.55293	TCF7L2_+_+
525	TCF7L2_+_(1603r)	TCF7L2_+_(957g)	TCF7L2	False	chr11:34823604-34824104	PDHX	0.0303339	0.0614451	0.00186387	0.00186387	2.16173	1	0.718372	1.55293	1.55293	TCF7L2_+_+
526	TCF7L2_+_(1603r)	TCF7L2_+_(957g)	TCF7L2	False	chr12:3924538-3925038	PARP11	0.0413061	0.134594	0.00555954	0.00555954	10.1361	1	0.611176	6.19493	6.19493	TCF7L2_+_+
527	TCF7L2_+_(1603r)	TCF7L2_+_(957g)	TCF7L2	False	chr12:3921019-3921519	PARP11	0.0306659	0.102999	0.00315855	0.00315855	10.1361	1	0.611176	6.19493	6.19493	TCF7L2_+_+
528	TCF7L2_+_(1603r)	TCF7L2_+_(957g)	TCF7L2	False	chr7:74628019-74628519	GTF2I	0.0182541	0.324685	0.00592681	0.00592681	3.26629	1	0.798506	2.60815	2.60815	TCF7L2_+_+
529	TCF7L2_+_(1603r)	TCF7L2_+_(957g)	TCF7L2	False	chr7:74627363-74627863	GTF2I	0.0310795	0.396723	0.01233	0.01233	3.26629	1	0.798506	2.60815	2.60815	TCF7L2_+_+
530	TCF7L2_+_(1603r)	TCF7L2_+_(957g)	TCF7L2	False	chr5:58459285-58459785	RAB3C	0.0490858	0.194558	0.00955001	0.00955001	1.82505	1	0.146034	0.26652	0.26652	TCF7L2_+_+
531	TCF7L2_+_(1603r)	TCF7L2_+_(957g)	TCF7L2	False	chr9:17017902-17018402	CNTLN	0.0354534	0.155294	0.00550571	0.00550571	2.49537	1	0.70294	1.7541	1.7541	TCF7L2_+_+
532	TCF7L2_+_(1603r)	TCF7L2_+_(957g)	TCF7L2	False	chr9:16985823-16986323	CNTLN	0.0356553	0.134068	0.00478022	0.00478022	2.49537	1	0.70294	1.7541	1.7541	TCF7L2_+_+
533	TCF7L2_+_(1603r)	TCF7L2_+_(957g)	TCF7L2	False	chr9:17010636-17011136	CNTLN	0.0559791	0.213195	0.0119344	0.0119344	2.49537	1	0.70294	1.7541	1.7541	TCF7L2_+_+
534	TCF7L2_+_(1603r)	TCF7L2_+_(957g)	TCF7L2	False	chr1:86224948-86225448	ODF2L	0.0529222	0.200032	0.0105861	0.0105861	7.0817	1	0.732433	5.18687	5.18687	TCF7L2_+_+
535	TCF7L2_+_(1603r)	TCF7L2_+_(957g)	TCF7L2	False	chr1:86380195-86380695	ODF2L	0.162585	0.444522	0.0722724	0.0722724	7.0817	1	0.732433	5.18687	5.18687	TCF7L2_+_+
536	TCF7L2_+_(1603r)	TCF7L2_+_(957g)	TCF7L2	False	chr1:86221989-86222489	ODF2L	0.079883	0.328395	0.0262332	0.0262332	7.0817	1	0.732433	5.18687	5.18687	TCF7L2_+_+
537	TCF7L2_+_(1603r)	TCF7L2_+_(957g)	TCF7L2	False	chr5:172412283-172412783	UBTD2	0.0199621	0.381616	0.00761786	0.00761786	2.98069	1	0.68799	2.05068	2.05068	TCF7L2_+_+
538	TCF7L2_+_(1603r)	TCF7L2_+_(957g)	TCF7L2	False	chr5:172451632-172452132	SH3PXD2B	0.0444716	0.513081	0.0228175	0.0228175	7.11723	1	0.726578	5.17122	5.17122	TCF7L2_+_+
539	TCF7L2_+_(1603r)	TCF7L2_+_(957g)	TCF7L2	False	chr5:172412797-172413297	SH3PXD2B	0.0340813	0.447341	0.015246	0.015246	7.11723	1	0.726578	5.17122	5.17122	TCF7L2_+_+
540	TCF7L2_+_(1603r)	TCF7L2_+_(957g)	TCF7L2	False	chr5:172385462-172385962	SH3PXD2B	0.0279655	0.370879	0.0103718	0.0103718	7.11723	1	0.726578	5.17122	5.17122	TCF7L2_+_+
541	TCF7L2_+_(1603r)	TCF7L2_+_(957g)	TCF7L2	False	chr4:152972085-152972585	ARFIP1	0.0393745	0.207756	0.0081803	0.0081803	4.26469	1	0.745222	3.17814	3.17814	TCF7L2_+_+
542	TCF7L2_+_(1603r)	TCF7L2_+_(957g)	TCF7L2	False	chr3:141412749-141413249	RASA2	0.0249583	0.056725	0.00141576	0.00141576	8.08869	1	0.740303	5.98808	5.98808	TCF7L2_+_+
543	TCF7L2_+_(1603r)	TCF7L2_+_(957g)	TCF7L2	False	chr3:141385417-141385917	RASA2	0.0169113	0.263786	0.00446098	0.00446098	8.08869	1	0.740303	5.98808	5.98808	TCF7L2_+_+
544	TCF7L2_+_(1603r)	TCF7L2_+_(957g)	TCF7L2	False	chr22:29700552-29701052	NF2	0.0271425	0.330256	0.00896397	0.00896397	5.45394	1	0.568485	3.10049	3.10049	TCF7L2_+_+
545	TCF7L2_+_(1603r)	TCF7L2_+_(957g)	TCF7L2	False	chr6:168014488-168014988	AFDN	0.0482658	0.411439	0.0198585	0.0198585	22.7342	1	0.748368	17.0135	17.0135	TCF7L2_+_+
546	TCF7L2_+_(1603r)	TCF7L2_+_(957g)	TCF7L2	False	chr6:168031275-168031775	AFDN	0.0567826	0.57742	0.0327874	0.0327874	22.7342	1	0.748368	17.0135	17.0135	TCF7L2_+_+
547	TCF7L2_+_(1603r)	TCF7L2_+_(957g)	TCF7L2	False	chr11:30710163-30710663	MPPED2	0.030273	0.232268	0.00703143	0.00703143	1.82812	1	0.630803	1.15318	1.15318	TCF7L2_+_+
548	TCF7L2_+_(1603r)	TCF7L2_+_(957g)	TCF7L2	False	chr11:30570616-30571116	MPPED2	0.0252852	0.305236	0.00771795	0.00771795	1.82812	1	0.630803	1.15318	1.15318	TCF7L2_+_+
549	TCF7L2_+_(1603r)	TCF7L2_+_(957g)	TCF7L2	False	chr11:30481025-30481525	MPPED2	0.0448555	0.490046	0.0219813	0.0219813	1.82812	1	0.630803	1.15318	1.15318	TCF7L2_+_+
550	TCF7L2_+_(1603r)	TCF7L2_+_(957g)	TCF7L2	False	chr1:183416695-183417195	SMG7	0.033367	0.346426	0.0115592	0.0115592	2.69484	1	0.72182	1.94519	1.94519	TCF7L2_+_+
551	TCF7L2_+_(1603r)	TCF7L2_+_(957g)	TCF7L2	False	chr1:183349080-183349580	SMG7	0.0292869	0.31349	0.00918114	0.00918114	2.69484	1	0.72182	1.94519	1.94519	TCF7L2_+_+
552	TCF7L2_+_(1603r)	TCF7L2_+_(957g)	TCF7L2	False	chr8:25514906-25515406	DOCK5	0.0479683	0.278914	0.013379	0.013379	1.88185	1	0.574832	1.08175	1.08175	TCF7L2_+_+
553	TCF7L2_+_(1603r)	TCF7L2_+_(957g)	TCF7L2	False	chr17:18185849-18186349	FLII	0.0449351	0.313304	0.0140784	0.0140784	1.66012	1	0.364578	0.605242	0.605242	TCF7L2_+_+
554	TCF7L2_+_(1603r)	TCF7L2_+_(957g)	TCF7L2	False	chr12:72072385-72072885	TBC1D15	0.0719393	0.185515	0.0133458	0.0133458	3.73576	1	0.726427	2.71376	2.71376	TCF7L2_+_+
555	TCF7L2_+_(1603r)	TCF7L2_+_(957g)	TCF7L2	False	chr3:69011960-69012460	UBA3	0.0445472	0.332666	0.0148193	0.0148193	3.42979	1	0.603604	2.07024	2.07024	TCF7L2_+_+
556	TCF7L2_+_(1603r)	TCF7L2_+_(957g)	TCF7L2	False	chr3:69225910-69226410	UBA3	0.0224174	0.149767	0.00335738	0.00335738	3.42979	1	0.603604	2.07024	2.07024	TCF7L2_+_+
557	TCF7L2_+_(1603r)	TCF7L2_+_(957g)	TCF7L2	False	chr6:150634606-150635106	PLEKHG1	0.0773852	0.652946	0.0505284	0.0505284	13.8114	1	0.656082	9.06139	9.06139	TCF7L2_+_+
558	TCF7L2_+_(1603r)	TCF7L2_+_(957g)	TCF7L2	False	chr6:150767509-150768009	PLEKHG1	0.0410809	0.602038	0.0247323	0.0247323	13.8114	1	0.656082	9.06139	9.06139	TCF7L2_+_+
559	TCF7L2_+_(1603r)	TCF7L2_+_(957g)	TCF7L2	False	chr6:150641424-150641924	PLEKHG1	0.0293682	0.299311	0.00879021	0.00879021	13.8114	1	0.656082	9.06139	9.06139	TCF7L2_+_+
560	TCF7L2_+_(1603r)	TCF7L2_+_(957g)	TCF7L2	False	chr11:46599322-46599822	ARHGAP1	0.038325	0.175623	0.00673074	0.00673074	2.47723	1	0.528724	1.30977	1.30977	TCF7L2_+_+
561	TCF7L2_+_(1603r)	TCF7L2_+_(957g)	TCF7L2	False	chr20:48697826-48698326	PREX1	0.0508691	0.433115	0.0220322	0.0220322	1.77719	1	0.62828	1.11658	1.11658	TCF7L2_+_+
562	TCF7L2_+_(1603r)	TCF7L2_+_(957g)	TCF7L2	False	chr10:103183925-103184425	NT5C2	0.0429269	0.252921	0.0108571	0.0108571	2.46986	1	0.70955	1.75249	1.75249	TCF7L2_+_+
563	TCF7L2_+_(1603r)	TCF7L2_+_(957g)	TCF7L2	False	chr12:96258173-96258673	CDK17	0.0244737	0.16354	0.00400241	0.00400241	2.99785	1	0.756042	2.2665	2.2665	TCF7L2_+_+
564	TCF7L2_+_(1603r)	TCF7L2_+_(957g)	TCF7L2	False	chr12:96256930-96257430	CDK17	0.0177517	0.201622	0.00357914	0.00357914	2.99785	1	0.756042	2.2665	2.2665	TCF7L2_+_+
565	TCF7L2_+_(1603r)	TCF7L2_+_(957g)	TCF7L2	False	chr20:59748681-59749181	SYCP2	0.0310874	0.192574	0.00598662	0.00598662	1.78073	1	0.384906	0.685414	0.685414	TCF7L2_+_+
566	TCF7L2_+_(1603r)	TCF7L2_+_(957g)	TCF7L2	False	chr20:59976097-59976597	SYCP2	0.0691698	0.109998	0.00760857	0.00760857	1.78073	1	0.384906	0.685414	0.685414	TCF7L2_+_+
567	TCF7L2_+_(1603r)	TCF7L2_+_(957g)	TCF7L2	False	chr2:178455860-178456360	PJVK	0.133404	0.190483	0.0254112	0.0254112	5.23146	1	0.489625	2.56146	2.56146	TCF7L2_+_+
568	TCF7L2_+_(1603r)	TCF7L2_+_(957g)	TCF7L2	False	chr16:90032701-90033201	TCF25	0.0617376	0.402056	0.024822	0.024822	3.93586	1	0.700386	2.75662	2.75662	TCF7L2_+_+
569	TCF7L2_+_(1603r)	TCF7L2_+_(957g)	TCF7L2	False	chr16:89917813-89918313	TCF25	0.0187325	0.320893	0.00601114	0.00601114	3.93586	1	0.700386	2.75662	2.75662	TCF7L2_+_+
570	TCF7L2_+_(1603r)	TCF7L2_+_(957g)	TCF7L2	False	chr16:89723817-89724317	TCF25	0.0158261	0.24364	0.00385587	0.00385587	3.93586	1	0.700386	2.75662	2.75662	TCF7L2_+_+
571	TCF7L2_+_(1603r)	TCF7L2_+_(957g)	TCF7L2	False	chr1:225691827-225692327	ENAH	0.0208603	0.313799	0.00654595	0.00654595	8.40825	1	0.732833	6.16185	6.16185	TCF7L2_+_+
572	TCF7L2_+_(1603r)	TCF7L2_+_(957g)	TCF7L2	False	chr1:225700222-225700722	ENAH	0.0707572	0.585362	0.0414186	0.0414186	8.40825	1	0.732833	6.16185	6.16185	TCF7L2_+_+
573	TCF7L2_+_(1603r)	TCF7L2_+_(957g)	TCF7L2	False	chr11:94876609-94877109	AMOTL1	0.0458426	0.439059	0.0201276	0.0201276	9.74112	1	0.747809	7.2845	7.2845	TCF7L2_+_+
574	TCF7L2_+_(1603r)	TCF7L2_+_(957g)	TCF7L2	False	chr11:94752087-94752587	AMOTL1	0.0652287	0.495889	0.0323462	0.0323462	9.74112	1	0.747809	7.2845	7.2845	TCF7L2_+_+
575	TCF7L2_+_(1603r)	TCF7L2_+_(957g)	TCF7L2	False	chr2:55161788-55162288	CLHC1	0.0173993	0.174398	0.0030344	0.0030344	2.83797	1	0.618234	1.75453	1.75453	TCF7L2_+_+
576	TCF7L2_+_(1603r)	TCF7L2_+_(957g)	TCF7L2	False	chr2:55155600-55156100	CLHC1	0.0180961	0.216584	0.00391934	0.00391934	2.83797	1	0.618234	1.75453	1.75453	TCF7L2_+_+
577	TCF7L2_+_(1603r)	TCF7L2_+_(957g)	TCF7L2	False	chr2:55120546-55121046	CLHC1	0.0269751	0.224103	0.00604522	0.00604522	2.83797	1	0.618234	1.75453	1.75453	TCF7L2_+_+
578	TCF7L2_+_(1603r)	TCF7L2_+_(957g)	TCF7L2	False	chr6:35050124-35050624	ANKS1A	0.0224638	0.108144	0.00242933	0.00242933	3.20998	1	0.67165	2.15598	2.15598	TCF7L2_+_+
579	TCF7L2_+_(1603r)	TCF7L2_+_(957g)	TCF7L2	False	chr6:35215081-35215581	ANKS1A	0.0161701	0.340825	0.0055112	0.0055112	3.20998	1	0.67165	2.15598	2.15598	TCF7L2_+_+
580	TCF7L2_+_(1603r)	TCF7L2_+_(957g)	TCF7L2	False	chr7:359693-360193	FAM20C	0.0808873	0.220416	0.0178289	0.0178289	2.48739	1	0.474106	1.17929	1.17929	TCF7L2_+_+
581	TCF7L2_+_(1603r)	TCF7L2_+_(957g)	TCF7L2	False	chr6:105179745-105180245	PREP	0.0531524	0.30636	0.0162838	0.0162838	5.526	1	0.702253	3.88065	3.88065	TCF7L2_+_+
582	TCF7L2_+_(1603r)	TCF7L2_+_(957g)	TCF7L2	False	chr6:105470764-105471264	PREP	0.02916	0.133606	0.00389594	0.00389594	5.526	1	0.702253	3.88065	3.88065	TCF7L2_+_+
583	TCF7L2_+_(1603r)	TCF7L2_+_(957g)	TCF7L2	False	chr20:35171694-35172194	TRPC4AP	0.0224186	0.361759	0.00811012	0.00811012	6.09491	1	0.748127	4.55976	4.55976	TCF7L2_+_+
584	TCF7L2_+_(1603r)	TCF7L2_+_(957g)	TCF7L2	False	chr20:34873979-34874479	TRPC4AP	0.0420017	0.382508	0.016066	0.016066	6.09491	1	0.748127	4.55976	4.55976	TCF7L2_+_+
585	TCF7L2_+_(1603r)	TCF7L2_+_(957g)	TCF7L2	False	chrX:2552730-2553230	DHRSX	0.403422	0.242787	0.0979455	0.0979455	9.71275	1	0.717578	6.96965	6.96965	TCF7L2_+_+
586	TCF7L2_+_(1603r)	TCF7L2_+_(957g)	TCF7L2	False	chr17:49862666-49863166	FAM117A	0.0523499	0.215823	0.0112983	0.0112983	5.23315	1	0.604737	3.16468	3.16468	TCF7L2_+_+
587	TCF7L2_+_(1603r)	TCF7L2_+_(957g)	TCF7L2	False	chr17:49910177-49910677	FAM117A	0.0172595	0.0801893	0.00138403	0.00138403	5.23315	1	0.604737	3.16468	3.16468	TCF7L2_+_+
588	TCF7L2_+_(1603r)	TCF7L2_+_(957g)	TCF7L2	False	chr17:49915553-49916053	FAM117A	0.0161574	0.0875869	0.00141517	0.00141517	5.23315	1	0.604737	3.16468	3.16468	TCF7L2_+_+
589	TCF7L2_+_(1603r)	TCF7L2_+_(957g)	TCF7L2	False	chr15:84824105-84824605	ALPK3	0.0252229	0.222459	0.00561105	0.00561105	1.72319	1	0.499796	0.861244	0.861244	TCF7L2_+_+
590	TCF7L2_+_(1603r)	TCF7L2_+_(957g)	TCF7L2	False	chr8:123520186-123520686	FBXO32	0.199515	0.25623	0.0511217	0.0511217	2.40549	1	0.416405	1.00166	1.00166	TCF7L2_+_+
591	TCF7L2_+_(1603r)	TCF7L2_+_(957g)	TCF7L2	False	chr8:123395148-123395648	FBXO32	0.0460127	0.248956	0.0114551	0.0114551	2.40549	1	0.416405	1.00166	1.00166	TCF7L2_+_+
592	TCF7L2_+_(1603r)	TCF7L2_+_(957g)	TCF7L2	False	chr1:171258390-171258890	FMO4	0.0641927	0.295009	0.0189375	0.0189375	3.76449	1	0.369265	1.39009	1.39009	TCF7L2_+_+
593	TCF7L2_+_(1603r)	TCF7L2_+_(957g)	TCF7L2	False	chr18:362862-363362	USP14	0.0687111	0.38673	0.0265726	0.0265726	3.04648	1	0.728156	2.21831	2.21831	TCF7L2_+_+
594	TCF7L2_+_(1603r)	TCF7L2_+_(957g)	TCF7L2	False	chr18:331078-331578	USP14	0.0365218	0.271113	0.00990152	0.00990152	3.04648	1	0.728156	2.21831	2.21831	TCF7L2_+_+
595	TCF7L2_+_(1603r)	TCF7L2_+_(957g)	TCF7L2	False	chr18:295731-296231	USP14	0.0308028	0.243878	0.00751213	0.00751213	3.04648	1	0.728156	2.21831	2.21831	TCF7L2_+_+
596	TCF7L2_+_(1603r)	TCF7L2_+_(957g)	TCF7L2	False	chr10:110221740-110222240	MXI1	0.0483787	0.309764	0.014986	0.014986	11.7343	1	0.671073	7.87456	7.87456	TCF7L2_+_+
597	TCF7L2_+_(1603r)	TCF7L2_+_(957g)	TCF7L2	False	chr10:110214302-110214802	MXI1	0.0441568	0.112749	0.00497863	0.00497863	11.7343	1	0.671073	7.87456	7.87456	TCF7L2_+_+
598	TCF7L2_+_(1603r)	TCF7L2_+_(957g)	TCF7L2	False	chr10:110075225-110075725	MXI1	0.0388032	0.420996	0.016336	0.016336	11.7343	1	0.671073	7.87456	7.87456	TCF7L2_+_+
599	TCF7L2_+_(1603r)	TCF7L2_+_(957g)	TCF7L2	False	chr13:40777363-40777863	FOXO1	0.0462352	0.395327	0.018278	0.018278	2.3413	1	0.673505	1.57688	1.57688	TCF7L2_+_+
600	TCF7L2_+_(1603r)	TCF7L2_+_(957g)	TCF7L2	False	chr13:40348254-40348754	FOXO1	0.0225839	0.20554	0.0046419	0.0046419	2.3413	1	0.673505	1.57688	1.57688	TCF7L2_+_+
601	TCF7L2_+_(1603r)	TCF7L2_+_(957g)	TCF7L2	False	chr13:40597679-40598179	FOXO1	0.0200778	0.263666	0.00529384	0.00529384	2.3413	1	0.673505	1.57688	1.57688	TCF7L2_+_+
602	TCF7L2_+_(1603r)	TCF7L2_+_(957g)	TCF7L2	False	chr13:40402324-40402824	FOXO1	0.0416783	0.388374	0.0161867	0.0161867	2.3413	1	0.673505	1.57688	1.57688	TCF7L2_+_+
603	TCF7L2_+_(1603r)	TCF7L2_+_(957g)	TCF7L2	False	chr13:40562949-40563449	FOXO1	0.0331851	0.201908	0.00670035	0.00670035	2.3413	1	0.673505	1.57688	1.57688	TCF7L2_+_+
604	TCF7L2_+_(1603r)	TCF7L2_+_(957g)	TCF7L2	False	chr5:42828667-42829167	SELENOP	0.15413	0.406987	0.0627291	0.0627291	2.7155	1	0.381092	1.03486	1.03486	TCF7L2_+_+
605	TCF7L2_+_(1603r)	TCF7L2_+_(957g)	TCF7L2	False	chr5:42840196-42840696	SELENOP	0.0445627	0.285368	0.0127168	0.0127168	2.7155	1	0.381092	1.03486	1.03486	TCF7L2_+_+
606	TCF7L2_+_(1603r)	TCF7L2_+_(957g)	TCF7L2	False	chr7:129969775-129970275	UBE2H	0.022852	0.372628	0.00851527	0.00851527	30.0693	1	0.82758	24.8848	24.8848	TCF7L2_+_+
607	TCF7L2_+_(1603r)	TCF7L2_+_(957g)	TCF7L2	False	chr7:129916426-129916926	UBE2H	0.0384421	0.175332	0.00674013	0.00674013	30.0693	1	0.82758	24.8848	24.8848	TCF7L2_+_+
608	TCF7L2_+_(1603r)	TCF7L2_+_(957g)	TCF7L2	False	chr7:129915393-129915893	UBE2H	0.0241663	0.168505	0.00407216	0.00407216	30.0693	1	0.82758	24.8848	24.8848	TCF7L2_+_+
609	TCF7L2_+_(1603r)	TCF7L2_+_(957g)	TCF7L2	False	chr1:70140265-70140765	SRSF11	0.065005	0.439856	0.0285928	0.0285928	5.62538	1	0.801023	4.50606	4.50606	TCF7L2_+_+
610	TCF7L2_+_(1603r)	TCF7L2_+_(957g)	TCF7L2	False	chr3:142595488-142595988	XRN1	0.0437222	0.134274	0.00587074	0.00587074	2.90393	1	0.740231	2.14958	2.14958	TCF7L2_+_+
611	TCF7L2_+_(1603r)	TCF7L2_+_(957g)	TCF7L2	False	chr11:102603073-102603573	TMEM123	0.032317	0.117157	0.00378618	0.00378618	3.58784	1	0.660672	2.37038	2.37038	TCF7L2_+_+
612	TCF7L2_+_(1603r)	TCF7L2_+_(957g)	TCF7L2	False	chr11:102279610-102280110	TMEM123	0.0197433	0.284356	0.00561412	0.00561412	3.58784	1	0.660672	2.37038	2.37038	TCF7L2_+_+
613	TCF7L2_+_(1603r)	TCF7L2_+_(957g)	TCF7L2	False	chr5:84231332-84231832	EDIL3	0.0323945	0.341122	0.0110505	0.0110505	4.60638	1	0.56628	2.60851	2.60851	TCF7L2_+_+
614	TCF7L2_+_(1603r)	TCF7L2_+_(957g)	TCF7L2	False	chr6:118565268-118565768	CEP85L	0.0332963	0.161541	0.00537872	0.00537872	16.9973	1	0.785593	13.353	13.353	TCF7L2_+_+
615	TCF7L2_+_(1603r)	TCF7L2_+_(957g)	TCF7L2	False	chr20:6828755-6829255	BMP2	0.142564	0.332723	0.0474342	0.0474342	3.72236	1	0.517765	1.92731	1.92731	TCF7L2_+_+
616	TCF7L2_+_(1603r)	TCF7L2_+_(957g)	TCF7L2	False	chr20:6654161-6654661	BMP2	0.0457074	0.285727	0.0130598	0.0130598	3.72236	1	0.517765	1.92731	1.92731	TCF7L2_+_+
617	TCF7L2_+_(1603r)	TCF7L2_+_(957g)	TCF7L2	False	chr20:6704256-6704756	BMP2	0.15131	0.351112	0.0531267	0.0531267	3.72236	1	0.517765	1.92731	1.92731	TCF7L2_+_+
618	TCF7L2_+_(1603r)	TCF7L2_+_(957g)	TCF7L2	False	chr20:6654798-6655298	BMP2	0.0960359	0.440452	0.0422992	0.0422992	3.72236	1	0.517765	1.92731	1.92731	TCF7L2_+_+
619	TCF7L2_+_(1603r)	TCF7L2_+_(957g)	TCF7L2	False	chr6:2818120-2818620	SERPINB6	0.026769	0.113818	0.0030468	0.0030468	1.81917	1	0.564702	1.02729	1.02729	TCF7L2_+_+
620	TCF7L2_+_(1603r)	TCF7L2_+_(957g)	TCF7L2	False	chr6:2818639-2819139	SERPINB6	0.0142889	0.136693	0.0019532	0.0019532	1.81917	1	0.564702	1.02729	1.02729	TCF7L2_+_+
621	TCF7L2_+_(1603r)	TCF7L2_+_(957g)	TCF7L2	False	chr1:94866301-94866801	ALG14	0.0157672	0.11231	0.00177082	0.00177082	7.43681	1	0.517759	3.85048	3.85048	TCF7L2_+_+
622	TCF7L2_+_(1603r)	TCF7L2_+_(957g)	TCF7L2	False	chr1:94919210-94919710	ALG14	0.0188724	0.269071	0.00507802	0.00507802	7.43681	1	0.517759	3.85048	3.85048	TCF7L2_+_+
623	TCF7L2_+_(1603r)	TCF7L2_+_(957g)	TCF7L2	False	chr1:23744530-23745030	ELOA	0.0278386	0.284131	0.00790981	0.00790981	2.22225	1	0.545629	1.21252	1.21252	TCF7L2_+_+
624	TCF7L2_+_(1603r)	TCF7L2_+_(957g)	TCF7L2	False	chr2:223612999-223613499	AP1S3	0.11763	0.183237	0.0215541	0.0215541	2.55088	1	0.420214	1.07192	1.07192	TCF7L2_+_+
625	TCF7L2_+_(1603r)	TCF7L2_+_(957g)	TCF7L2	False	chr2:223956431-223956931	AP1S3	0.202563	0.232942	0.0471853	0.0471853	2.55088	1	0.420214	1.07192	1.07192	TCF7L2_+_+
626	TCF7L2_+_(1603r)	TCF7L2_+_(957g)	TCF7L2	False	chr2:223602135-223602635	AP1S3	0.0598245	0.249835	0.0149462	0.0149462	2.55088	1	0.420214	1.07192	1.07192	TCF7L2_+_+
627	TCF7L2_+_(1603r)	TCF7L2_+_(957g)	TCF7L2	False	chr3:4989210-4989710	ARL8B	0.0479496	0.398116	0.0190895	0.0190895	3.31786	1	0.705213	2.3398	2.3398	TCF7L2_+_+
628	TCF7L2_+_(1603r)	TCF7L2_+_(957g)	TCF7L2	False	chr21:31371028-31371528	TIAM1	0.0322087	0.313201	0.0100878	0.0100878	9.05604	1	0.66843	6.05333	6.05333	TCF7L2_+_+
629	TCF7L2_+_(1603r)	TCF7L2_+_(957g)	TCF7L2	False	chr3:56806303-56806803	TASOR	0.0136217	0.0609893	0.000830779	0.000830779	4.51762	1	0.689007	3.11267	3.11267	TCF7L2_+_+
630	TCF7L2_+_(1603r)	TCF7L2_+_(957g)	TCF7L2	False	chr3:56800496-56800996	TASOR	0.0178382	0.158964	0.00283564	0.00283564	4.51762	1	0.689007	3.11267	3.11267	TCF7L2_+_+
631	TCF7L2_+_(1603r)	TCF7L2_+_(957g)	TCF7L2	False	chr3:56725187-56725687	TASOR	0.0372405	0.234255	0.00872379	0.00872379	4.51762	1	0.689007	3.11267	3.11267	TCF7L2_+_+
632	TCF7L2_+_(1603r)	TCF7L2_+_(957g)	TCF7L2	False	chr7:55502205-55502705	VOPP1	0.0292569	0.199461	0.00583563	0.00583563	6.19671	1	0.685979	4.25081	4.25081	TCF7L2_+_+
633	TCF7L2_+_(1603r)	TCF7L2_+_(957g)	TCF7L2	False	chr7:55548413-55548913	VOPP1	0.0212671	0.132543	0.0028188	0.0028188	6.19671	1	0.685979	4.25081	4.25081	TCF7L2_+_+
634	TCF7L2_+_(1603r)	TCF7L2_+_(957g)	TCF7L2	False	chr17:59845603-59846103	CLTC	0.0242134	0.359484	0.00870433	0.00870433	2.94644	1	0.724749	2.13543	2.13543	TCF7L2_+_+
635	TCF7L2_+_(1603r)	TCF7L2_+_(957g)	TCF7L2	False	chr17:59829281-59829781	CLTC	0.0189619	0.272911	0.0051749	0.0051749	2.94644	1	0.724749	2.13543	2.13543	TCF7L2_+_+
636	TCF7L2_+_(1603r)	TCF7L2_+_(957g)	TCF7L2	False	chr17:59837537-59838037	CLTC	0.0772416	0.393853	0.0304218	0.0304218	2.94644	1	0.724749	2.13543	2.13543	TCF7L2_+_+
637	TCF7L2_+_(1603r)	TCF7L2_+_(957g)	TCF7L2	False	chr16:48499738-48500238	SIAH1	0.063987	0.354136	0.0226601	0.0226601	3.59799	1	0.554181	1.99394	1.99394	TCF7L2_+_+
638	TCF7L2_+_(1603r)	TCF7L2_+_(957g)	TCF7L2	False	chr12:93378879-93379379	UBE2N	0.0297599	0.356842	0.0106196	0.0106196	2.8755	1	0.542148	1.55895	1.55895	TCF7L2_+_+
639	TCF7L2_+_(1603r)	TCF7L2_+_(957g)	TCF7L2	False	chr12:93336257-93336757	UBE2N	0.020586	0.193554	0.0039845	0.0039845	2.8755	1	0.542148	1.55895	1.55895	TCF7L2_+_+
640	TCF7L2_+_(1603r)	TCF7L2_+_(957g)	TCF7L2	False	chr6:134821993-134822493	HBS1L	0.0514072	0.260256	0.013379	0.013379	3.78886	1	0.716278	2.71388	2.71388	TCF7L2_+_+
641	TCF7L2_+_(1603r)	TCF7L2_+_(957g)	TCF7L2	False	chr6:134826823-134827323	HBS1L	0.094765	0.355348	0.0336745	0.0336745	3.78886	1	0.716278	2.71388	2.71388	TCF7L2_+_+
642	TCF7L2_+_(1603r)	TCF7L2_+_(957g)	TCF7L2	False	chr2:43634731-43635231	DYNC2LI1	0.054954	0.131615	0.00723278	0.00723278	1.68121	1	0.530832	0.892438	0.892438	TCF7L2_+_+
643	TCF7L2_+_(1603r)	TCF7L2_+_(957g)	TCF7L2	False	chr10:88075897-88076397	PTEN	0.0175336	0.341667	0.00599064	0.00599064	13.3673	1	0.668058	8.93015	8.93015	TCF7L2_+_+
644	TCF7L2_+_(1603r)	TCF7L2_+_(957g)	TCF7L2	False	chr10:88080092-88080592	PTEN	0.0179649	0.250662	0.0045031	0.0045031	13.3673	1	0.668058	8.93015	8.93015	TCF7L2_+_+
645	TCF7L2_+_(1603r)	TCF7L2_+_(957g)	TCF7L2	False	chr6:163338959-163339459	QKI	0.0546426	0.410519	0.0224318	0.0224318	5.98837	1	0.77503	4.64117	4.64117	TCF7L2_+_+
646	TCF7L2_+_(1603r)	TCF7L2_+_(957g)	TCF7L2	False	chr6:163717401-163717901	QKI	0.0327372	0.264508	0.00865925	0.00865925	5.98837	1	0.77503	4.64117	4.64117	TCF7L2_+_+
647	TCF7L2_+_(1603r)	TCF7L2_+_(957g)	TCF7L2	False	chr6:163335579-163336079	QKI	0.0291678	0.324414	0.00946246	0.00946246	5.98837	1	0.77503	4.64117	4.64117	TCF7L2_+_+
648	TCF7L2_+_(1603r)	TCF7L2_+_(957g)	TCF7L2	False	chr6:163415849-163416349	QKI	0.00858261	0.109552	0.000940245	0.000940245	5.98837	1	0.77503	4.64117	4.64117	TCF7L2_+_+
649	TCF7L2_+_(1603r)	TCF7L2_+_(957g)	TCF7L2	False	chr9:96203877-96204377	SLC35D2	0.0196415	0.224336	0.00440629	0.00440629	7.12418	1	0.387934	2.76371	2.76371	TCF7L2_+_+
650	TCF7L2_+_(1603r)	TCF7L2_+_(957g)	TCF7L2	False	chr6:80348204-80348704	BCKDHB	0.0338957	0.168558	0.0057134	0.0057134	3.1532	1	0.734616	2.31639	2.31639	TCF7L2_+_+
651	TCF7L2_+_(1603r)	TCF7L2_+_(957g)	TCF7L2	False	chr6:80143245-80143745	BCKDHB	0.0312819	0.304352	0.00952072	0.00952072	3.1532	1	0.734616	2.31639	2.31639	TCF7L2_+_+
652	TCF7L2_+_(1603r)	TCF7L2_+_(957g)	TCF7L2	False	chr6:842078-842578	EXOC2	0.0317859	0.117079	0.00372146	0.00372146	4.08713	1	0.699018	2.85698	2.85698	TCF7L2_+_+
653	TCF7L2_+_(1603r)	TCF7L2_+_(957g)	TCF7L2	False	chr15:49282333-49282833	FAM227B	0.0560647	0.074103	0.00415456	0.00415456	3.10434	1	0.500643	1.55416	1.55416	TCF7L2_+_+
654	TCF7L2_+_(1603r)	TCF7L2_+_(957g)	TCF7L2	False	chr15:49235554-49236054	FAM227B	0.0669835	0.284218	0.0190379	0.0190379	3.10434	1	0.500643	1.55416	1.55416	TCF7L2_+_+
655	TCF7L2_+_(1603r)	TCF7L2_+_(957g)	TCF7L2	False	chr19:903188-903688	ARID3A	0.0161617	0.333174	0.00538467	0.00538467	6.92162	1	0.574855	3.97892	3.97892	TCF7L2_+_+
656	TCF7L2_+_(1603r)	TCF7L2_+_(957g)	TCF7L2	False	chr19:932574-933074	ARID3A	0.00986646	0.157586	0.00155482	0.00155482	6.92162	1	0.574855	3.97892	3.97892	TCF7L2_+_+
657	TCF7L2_+_(1603r)	TCF7L2_+_(957g)	TCF7L2	False	chr19:1037976-1038476	ARID3A	0.00421874	0.110091	0.000464444	0.000464444	6.92162	1	0.574855	3.97892	3.97892	TCF7L2_+_+
658	TCF7L2_+_(1603r)	TCF7L2_+_(957g)	TCF7L2	False	chr2:236171825-236172325	AGAP1	0.0197564	0.490209	0.00968477	0.00968477	10.4803	1	0.700347	7.33982	7.33982	TCF7L2_+_+
659	TCF7L2_+_(1603r)	TCF7L2_+_(957g)	TCF7L2	False	chr2:235505099-235505599	AGAP1	0.0327209	0.525613	0.0171985	0.0171985	10.4803	1	0.700347	7.33982	7.33982	TCF7L2_+_+
660	TCF7L2_+_(1603r)	TCF7L2_+_(957g)	TCF7L2	False	chr22:41960354-41960854	PHETA2	0.0250153	0.0764945	0.00191353	0.00191353	2.14032	1	0.303894	0.650429	0.650429	TCF7L2_+_+
661	TCF7L2_+_(1603r)	TCF7L2_+_(957g)	TCF7L2	False	chr8:141412988-141413488	SLC45A4	0.0137874	0.0839575	0.00115756	0.00115756	1.6617	1	0.466424	0.775055	0.775055	TCF7L2_+_+
662	TCF7L2_+_(1603r)	TCF7L2_+_(957g)	TCF7L2	False	chr8:141286822-141287322	SLC45A4	0.0455875	0.254053	0.0115816	0.0115816	1.6617	1	0.466424	0.775055	0.775055	TCF7L2_+_+
663	TCF7L2_+_(1603r)	TCF7L2_+_(957g)	TCF7L2	False	chr8:141073220-141073720	SLC45A4	0.016894	0.258742	0.00437118	0.00437118	1.6617	1	0.466424	0.775055	0.775055	TCF7L2_+_+
664	TCF7L2_+_(1603r)	TCF7L2_+_(957g)	TCF7L2	False	chr11:86924881-86925381	TMEM135	0.0294407	0.52495	0.0154549	0.0154549	1.99815	1	0.773692	1.54595	1.54595	TCF7L2_+_+
665	TCF7L2_+_(1603r)	TCF7L2_+_(957g)	TCF7L2	False	chr11:87013697-87014197	TMEM135	0.0293939	0.509595	0.014979	0.014979	1.99815	1	0.773692	1.54595	1.54595	TCF7L2_+_+
666	TCF7L2_+_(1603r)	TCF7L2_+_(957g)	TCF7L2	False	chr11:87014303-87014803	TMEM135	0.0253787	0.518162	0.0131503	0.0131503	1.99815	1	0.773692	1.54595	1.54595	TCF7L2_+_+
667	TCF7L2_+_(1603r)	TCF7L2_+_(957g)	TCF7L2	False	chr11:86919530-86920030	TMEM135	0.028036	0.520677	0.0145977	0.0145977	1.99815	1	0.773692	1.54595	1.54595	TCF7L2_+_+
668	TCF7L2_+_(1603r)	TCF7L2_+_(957g)	TCF7L2	False	chr1:151326813-151327313	POGZ	0.0123816	0.467743	0.00579142	0.00579142	3.81866	1	0.747103	2.85294	2.85294	TCF7L2_+_+
669	TCF7L2_+_(1603r)	TCF7L2_+_(957g)	TCF7L2	False	chr4:76074373-76074873	NAAA	0.095684	0.0913664	0.0087423	0.0087423	2.19624	1	0.506803	1.11306	1.11306	TCF7L2_+_+
670	TCF7L2_+_(1603r)	TCF7L2_+_(957g)	TCF7L2	False	chr22:40179035-40179535	TNRC6B	0.0137664	0.424102	0.00583834	0.00583834	2.14514	1	0.779549	1.67224	1.67224	TCF7L2_+_+
671	TCF7L2_+_(1603r)	TCF7L2_+_(957g)	TCF7L2	False	chr22:40323712-40324212	TNRC6B	0.0199687	0.406719	0.00812165	0.00812165	2.14514	1	0.779549	1.67224	1.67224	TCF7L2_+_+
672	TCF7L2_+_(1603r)	TCF7L2_+_(957g)	TCF7L2	False	chr1:156146475-156146975	SEMA4A	0.0117042	0.0936361	0.00109594	0.00109594	1.82646	1	0.310433	0.566992	0.566992	TCF7L2_+_+
673	TCF7L2_+_(1603r)	TCF7L2_+_(957g)	TCF7L2	False	chr1:156126175-156126675	SEMA4A	0.0227064	0.0825724	0.00187492	0.00187492	1.82646	1	0.310433	0.566992	0.566992	TCF7L2_+_+
674	TCF7L2_+_(1603r)	TCF7L2_+_(957g)	TCF7L2	False	chr1:156103429-156103929	SEMA4A	0.0153521	0.0895178	0.00137429	0.00137429	1.82646	1	0.310433	0.566992	0.566992	TCF7L2_+_+
675	TCF7L2_+_(1603r)	TCF7L2_+_(957g)	TCF7L2	False	chr1:230112363-230112863	GALNT2	0.0310866	0.311958	0.00969771	0.00969771	4.06093	1	0.732232	2.97354	2.97354	TCF7L2_+_+
676	TCF7L2_+_(1603r)	TCF7L2_+_(957g)	TCF7L2	False	chr2:73896822-73897322	DUSP11	0.0537849	0.10286	0.00553231	0.00553231	5.69029	1	0.577777	3.28772	3.28772	TCF7L2_+_+
677	TCF7L2_+_(1603r)	TCF7L2_+_(957g)	TCF7L2	False	chr9:120734903-120735403	MEGF9	0.0238643	0.089869	0.00214466	0.00214466	4.57027	1	0.642908	2.93826	2.93826	TCF7L2_+_+
678	TCF7L2_+_(1603r)	TCF7L2_+_(957g)	TCF7L2	False	chr9:120571318-120571818	MEGF9	0.0305659	0.0581986	0.00177889	0.00177889	4.57027	1	0.642908	2.93826	2.93826	TCF7L2_+_+
679	TCF7L2_+_(1603r)	TCF7L2_+_(957g)	TCF7L2	False	chr2:28319694-28320194	FOSL2	0.0562228	0.345892	0.019447	0.019447	5.95372	1	0.560715	3.33834	3.33834	TCF7L2_+_+
680	TCF7L2_+_(1603r)	TCF7L2_+_(957g)	TCF7L2	False	chr2:28328214-28328714	FOSL2	0.0919999	0.335428	0.0308593	0.0308593	5.95372	1	0.560715	3.33834	3.33834	TCF7L2_+_+
681	TCF7L2_+_(1603r)	TCF7L2_+_(957g)	TCF7L2	False	chr2:28543899-28544399	FOSL2	0.0290034	0.269487	0.00781603	0.00781603	5.95372	1	0.560715	3.33834	3.33834	TCF7L2_+_+
682	TCF7L2_+_(1603r)	TCF7L2_+_(957g)	TCF7L2	False	chr2:28342358-28342858	FOSL2	0.0636395	0.362777	0.0230869	0.0230869	5.95372	1	0.560715	3.33834	3.33834	TCF7L2_+_+
683	TCF7L2_+_(1603r)	TCF7L2_+_(957g)	TCF7L2	False	chr2:28300885-28301385	FOSL2	0.0698246	0.360933	0.025202	0.025202	5.95372	1	0.560715	3.33834	3.33834	TCF7L2_+_+
684	TCF7L2_+_(1603r)	TCF7L2_+_(957g)	TCF7L2	False	chr7:16786197-16786697	ANKMY2	0.0219736	0.197168	0.00433248	0.00433248	3.40253	1	0.653632	2.22401	2.22401	TCF7L2_+_+
685	TCF7L2_+_(1603r)	TCF7L2_+_(957g)	TCF7L2	False	chr7:16594605-16595105	ANKMY2	0.0286962	0.157419	0.00451733	0.00451733	3.40253	1	0.653632	2.22401	2.22401	TCF7L2_+_+
686	TCF7L2_+_(1603r)	TCF7L2_+_(957g)	TCF7L2	False	chr7:16636705-16637205	ANKMY2	0.0825849	0.403804	0.0333481	0.0333481	3.40253	1	0.653632	2.22401	2.22401	TCF7L2_+_+
687	TCF7L2_+_(1603r)	TCF7L2_+_(957g)	TCF7L2	False	chr9:38018174-38018674	SHB	0.0383731	0.212412	0.0081509	0.0081509	6.13957	1	0.522666	3.20895	3.20895	TCF7L2_+_+
688	TCF7L2_+_(1603r)	TCF7L2_+_(957g)	TCF7L2	False	chr9:37994933-37995433	SHB	0.061949	0.341975	0.021185	0.021185	6.13957	1	0.522666	3.20895	3.20895	TCF7L2_+_+
689	TCF7L2_+_(1603r)	TCF7L2_+_(957g)	TCF7L2	False	chr9:38005040-38005540	SHB	0.0672956	0.115972	0.00780443	0.00780443	6.13957	1	0.522666	3.20895	3.20895	TCF7L2_+_+
690	TCF7L2_+_(1603r)	TCF7L2_+_(957g)	TCF7L2	False	chr9:37951202-37951702	SHB	0.0267102	0.123883	0.00330892	0.00330892	6.13957	1	0.522666	3.20895	3.20895	TCF7L2_+_+
691	TCF7L2_+_(1603r)	TCF7L2_+_(957g)	TCF7L2	False	chr13:97339272-97339772	RAP2A	0.0394111	0.278218	0.0109649	0.0109649	2.38431	1	0.586828	1.39918	1.39918	TCF7L2_+_+
692	TCF7L2_+_(1603r)	TCF7L2_+_(957g)	TCF7L2	False	chr13:97307924-97308424	RAP2A	0.0561095	0.198634	0.0111453	0.0111453	2.38431	1	0.586828	1.39918	1.39918	TCF7L2_+_+
693	TCF7L2_+_(1603r)	TCF7L2_+_(957g)	TCF7L2	False	chr13:97307117-97307617	RAP2A	0.0481774	0.119639	0.00576391	0.00576391	2.38431	1	0.586828	1.39918	1.39918	TCF7L2_+_+
694	TCF7L2_+_(1603r)	TCF7L2_+_(957g)	TCF7L2	False	chr17:12985430-12985930	ARHGAP44	0.153435	0.344603	0.0528743	0.0528743	9.72459	1	0.632019	6.14612	6.14612	TCF7L2_+_+
695	TCF7L2_+_(1603r)	TCF7L2_+_(957g)	TCF7L2	False	chr17:13076804-13077304	ARHGAP44	0.0346235	0.0501576	0.00173663	0.00173663	9.72459	1	0.632019	6.14612	6.14612	TCF7L2_+_+
696	TCF7L2_+_(1603r)	TCF7L2_+_(957g)	TCF7L2	False	chr17:13047062-13047562	ARHGAP44	0.0403731	0.181405	0.00732387	0.00732387	9.72459	1	0.632019	6.14612	6.14612	TCF7L2_+_+
697	TCF7L2_+_(1603r)	TCF7L2_+_(957g)	TCF7L2	False	chr6:119148425-119148925	MAN1A1	0.120446	0.509505	0.0613678	0.0613678	4.00579	1	0.627872	2.51512	2.51512	TCF7L2_+_+
698	TCF7L2_+_(1603r)	TCF7L2_+_(957g)	TCF7L2	False	chr6:119173711-119174211	MAN1A1	0.108482	0.40435	0.0438648	0.0438648	4.00579	1	0.627872	2.51512	2.51512	TCF7L2_+_+
699	TCF7L2_+_(1603r)	TCF7L2_+_(957g)	TCF7L2	False	chr10:74589231-74589731	ADK	0.0146154	0.235056	0.00343544	0.00343544	12.2122	1	0.740026	9.03737	9.03737	TCF7L2_+_+
700	TCF7L2_+_(1603r)	TCF7L2_+_(957g)	TCF7L2	False	chr10:74145058-74145558	ADK	0.0148306	0.327868	0.00486249	0.00486249	12.2122	1	0.740026	9.03737	9.03737	TCF7L2_+_+
701	TCF7L2_+_(1603r)	TCF7L2_+_(957g)	TCF7L2	False	chr6:87756154-87756654	ORC3	0.0330029	0.189748	0.00626221	0.00626221	4.30926	1	0.655875	2.82633	2.82633	TCF7L2_+_+
702	TCF7L2_+_(1603r)	TCF7L2_+_(957g)	TCF7L2	False	chr6:87697413-87697913	ORC3	0.0527236	0.213042	0.0112323	0.0112323	4.30926	1	0.655875	2.82633	2.82633	TCF7L2_+_+
703	TCF7L2_+_(1603r)	TCF7L2_+_(957g)	TCF7L2	False	chr2:55155600-55156100	CCDC88A	0.0194503	0.293575	0.00571013	0.00571013	9.6025	1	0.787454	7.56152	7.56152	TCF7L2_+_+
704	TCF7L2_+_(1603r)	TCF7L2_+_(957g)	TCF7L2	False	chr5:180170040-180170540	GFPT2	0.0146433	0.299135	0.00438031	0.00438031	2.29305	1	0.564266	1.29389	1.29389	TCF7L2_+_+
705	TCF7L2_+_(1603r)	TCF7L2_+_(957g)	TCF7L2	False	chr5:180177257-180177757	GFPT2	0.0355588	0.438725	0.0156005	0.0156005	2.29305	1	0.564266	1.29389	1.29389	TCF7L2_+_+
706	TCF7L2_+_(1603r)	TCF7L2_+_(957g)	TCF7L2	False	chr3:55512089-55512589	ERC2	0.0387623	0.522611	0.0202576	0.0202576	11.0249	1	0.641333	7.07063	7.07063	TCF7L2_+_+
707	TCF7L2_+_(1603r)	TCF7L2_+_(957g)	TCF7L2	False	chr5:172902546-172903046	ERGIC1	0.0218527	0.367804	0.00803753	0.00803753	6.26836	1	0.693752	4.34868	4.34868	TCF7L2_+_+
708	TCF7L2_+_(1603r)	TCF7L2_+_(957g)	TCF7L2	False	chr19:14149590-14150090	IL27RA	0.0457418	0.192133	0.00878851	0.00878851	2.02426	1	0.328923	0.665824	0.665824	TCF7L2_+_+
709	TCF7L2_+_(1603r)	TCF7L2_+_(957g)	TCF7L2	False	chr1:168285310-168285810	TBX19	0.0304661	0.121785	0.00371032	0.00371032	1.98345	1	0.532356	1.0559	1.0559	TCF7L2_+_+
710	TCF7L2_+_(1603r)	TCF7L2_+_(957g)	TCF7L2	False	chr1:168228549-168229049	TBX19	0.06306	0.128938	0.00813081	0.00813081	1.98345	1	0.532356	1.0559	1.0559	TCF7L2_+_+
711	TCF7L2_+_(1603r)	TCF7L2_+_(957g)	TCF7L2	False	chr22:43033793-43034293	PACSIN2	0.048642	0.438686	0.0213385	0.0213385	2.11856	1	0.61802	1.30931	1.30931	TCF7L2_+_+
712	TCF7L2_+_(1603r)	TCF7L2_+_(957g)	TCF7L2	False	chr22:43004309-43004809	PACSIN2	0.0291781	0.327046	0.00954257	0.00954257	2.11856	1	0.61802	1.30931	1.30931	TCF7L2_+_+
713	TCF7L2_+_(1603r)	TCF7L2_+_(957g)	TCF7L2	False	chr22:43013681-43014181	PACSIN2	0.0398913	0.405434	0.0161733	0.0161733	2.11856	1	0.61802	1.30931	1.30931	TCF7L2_+_+
714	TCF7L2_+_(1603r)	TCF7L2_+_(957g)	TCF7L2	False	chr22:42760948-42761448	PACSIN2	0.0348978	0.321109	0.011206	0.011206	2.11856	1	0.61802	1.30931	1.30931	TCF7L2_+_+
715	TCF7L2_+_(1603r)	TCF7L2_+_(957g)	TCF7L2	False	chr5:77167787-77168287	PDE8B	0.0973329	0.231697	0.0225517	0.0225517	3.63989	1	0.453643	1.65121	1.65121	TCF7L2_+_+
716	TCF7L2_+_(1603r)	TCF7L2_+_(957g)	TCF7L2	False	chr18:49726125-49726625	MYO5B	0.0211683	0.129943	0.00275067	0.00275067	5.1059	1	0.569685	2.90875	2.90875	TCF7L2_+_+
717	TCF7L2_+_(1603r)	TCF7L2_+_(957g)	TCF7L2	False	chr18:50307616-50308116	MYO5B	0.0597289	0.250826	0.0149816	0.0149816	5.1059	1	0.569685	2.90875	2.90875	TCF7L2_+_+
718	TCF7L2_+_(1603r)	TCF7L2_+_(957g)	TCF7L2	False	chr2:174025310-174025810	OLA1	0.0422744	0.400363	0.0169251	0.0169251	1.79019	1	0.706674	1.26508	1.26508	TCF7L2_+_+
719	TCF7L2_+_(1603r)	TCF7L2_+_(957g)	TCF7L2	False	chr2:174334636-174335136	OLA1	0.04994	0.419665	0.0209581	0.0209581	1.79019	1	0.706674	1.26508	1.26508	TCF7L2_+_+
720	TCF7L2_+_(1603r)	TCF7L2_+_(957g)	TCF7L2	False	chr1:205249192-205249692	DSTYK	0.0258602	0.104346	0.00269841	0.00269841	18.2364	1	0.689743	12.5784	12.5784	TCF7L2_+_+
721	TCF7L2_+_(1603r)	TCF7L2_+_(957g)	TCF7L2	False	chr1:205284667-205285167	DSTYK	0.0203601	0.274327	0.00558531	0.00558531	18.2364	1	0.689743	12.5784	12.5784	TCF7L2_+_+
722	TCF7L2_+_(1603r)	TCF7L2_+_(957g)	TCF7L2	False	chr8:13127536-13128036	DLC1	0.0152217	0.319425	0.00486219	0.00486219	4.70863	1	0.730324	3.43883	3.43883	TCF7L2_+_+
723	TCF7L2_+_(1603r)	TCF7L2_+_(957g)	TCF7L2	False	chr8:13406565-13407065	DLC1	0.016786	0.198564	0.0033331	0.0033331	4.70863	1	0.730324	3.43883	3.43883	TCF7L2_+_+
724	TCF7L2_+_(1603r)	TCF7L2_+_(957g)	TCF7L2	False	chr2:112626461-112626961	SLC20A1	0.050464	0.246489	0.0124388	0.0124388	14.271	1	0.633375	9.03889	9.03889	TCF7L2_+_+
725	TCF7L2_+_(1603r)	TCF7L2_+_(957g)	TCF7L2	False	chr2:112529800-112530300	SLC20A1	0.0237428	0.0873135	0.00207306	0.00207306	14.271	1	0.633375	9.03889	9.03889	TCF7L2_+_+
726	TCF7L2_+_(1603r)	TCF7L2_+_(957g)	TCF7L2	False	chr2:42101921-42102421	EML4	0.017283	0.32125	0.00555217	0.00555217	10.226	1	0.75297	7.69984	7.69984	TCF7L2_+_+
727	TCF7L2_+_(1603r)	TCF7L2_+_(957g)	TCF7L2	False	chr2:42111069-42111569	EML4	0.0273238	0.396661	0.0108383	0.0108383	10.226	1	0.75297	7.69984	7.69984	TCF7L2_+_+
728	TCF7L2_+_(1603r)	TCF7L2_+_(957g)	TCF7L2	False	chr2:42064518-42065018	EML4	0.025451	0.478634	0.0121817	0.0121817	10.226	1	0.75297	7.69984	7.69984	TCF7L2_+_+
729	TCF7L2_+_(1603r)	TCF7L2_+_(957g)	TCF7L2	False	chr2:42116724-42117224	EML4	0.0435983	0.564167	0.0245967	0.0245967	10.226	1	0.75297	7.69984	7.69984	TCF7L2_+_+
730	TCF7L2_+_(1603r)	TCF7L2_+_(957g)	TCF7L2	False	chr12:10214469-10214969	GABARAPL1	0.0679423	0.186661	0.0126822	0.0126822	3.5114	1	0.492556	1.72956	1.72956	TCF7L2_+_+
731	TCF7L2_+_(1603r)	TCF7L2_+_(957g)	TCF7L2	False	chr1:8439417-8439917	RERE	0.0273765	0.484792	0.0132719	0.0132719	18.5857	1	0.841638	15.6425	15.6425	TCF7L2_+_+
732	TCF7L2_+_(1603r)	TCF7L2_+_(957g)	TCF7L2	False	chr1:8477063-8477563	RERE	0.0256067	0.302353	0.00774226	0.00774226	18.5857	1	0.841638	15.6425	15.6425	TCF7L2_+_+
733	TCF7L2_+_(1603r)	TCF7L2_+_(957g)	TCF7L2	False	chr22:44086643-44087143	PNPLA3	0.0294154	0.13932	0.00409814	0.00409814	4.73294	1	0.460246	2.17832	2.17832	TCF7L2_+_+
734	TCF7L2_+_(1603r)	TCF7L2_+_(957g)	TCF7L2	False	chr14:93036351-93036851	ITPK1	0.0235261	0.0860296	0.00202394	0.00202394	4.79278	1	0.552508	2.64805	2.64805	TCF7L2_+_+
735	TCF7L2_+_(1603r)	TCF7L2_+_(957g)	TCF7L2	False	chr12:62703099-62703599	MON2	0.0234418	0.363545	0.00852215	0.00852215	3.07873	1	0.780281	2.40228	2.40228	TCF7L2_+_+
736	TCF7L2_+_(1603r)	TCF7L2_+_(957g)	TCF7L2	False	chr12:62686874-62687374	MON2	0.0604676	0.420813	0.0254455	0.0254455	3.07873	1	0.780281	2.40228	2.40228	TCF7L2_+_+
737	TCF7L2_+_(1603r)	TCF7L2_+_(957g)	TCF7L2	False	chr12:62730641-62731141	MON2	0.0232579	0.362457	0.00843	0.00843	3.07873	1	0.780281	2.40228	2.40228	TCF7L2_+_+
738	TCF7L2_+_(1603r)	TCF7L2_+_(957g)	TCF7L2	False	chr12:62703647-62704147	MON2	0.0443007	0.390295	0.0172903	0.0172903	3.07873	1	0.780281	2.40228	2.40228	TCF7L2_+_+
739	TCF7L2_+_(1603r)	TCF7L2_+_(957g)	TCF7L2	False	chr17:62653104-62653604	TLK2	0.0142457	0.270823	0.00385807	0.00385807	1.82667	1	0.737356	1.34691	1.34691	TCF7L2_+_+
740	TCF7L2_+_(1603r)	TCF7L2_+_(957g)	TCF7L2	False	chr17:62614075-62614575	TLK2	0.0304404	0.294548	0.00896616	0.00896616	1.82667	1	0.737356	1.34691	1.34691	TCF7L2_+_+
741	TCF7L2_+_(1603r)	TCF7L2_+_(957g)	TCF7L2	False	chr5:37735879-37736379	WDR70	0.0225828	0.275367	0.00621856	0.00621856	2.7186	1	0.766947	2.08502	2.08502	TCF7L2_+_+
742	TCF7L2_+_(1603r)	TCF7L2_+_(957g)	TCF7L2	False	chr12:46072057-46072557	SLC38A1	0.0185906	0.184426	0.0034286	0.0034286	5.0211	1	0.684931	3.43911	3.43911	TCF7L2_+_+
743	TCF7L2_+_(1603r)	TCF7L2_+_(957g)	TCF7L2	False	chr3:61927271-61927771	PTPRG	0.0362647	0.58411	0.0211825	0.0211825	2.12613	1	0.717906	1.52636	1.52636	TCF7L2_+_+
744	TCF7L2_+_(1603r)	TCF7L2_+_(957g)	TCF7L2	False	chr3:61563489-61563989	PTPRG	0.0353533	0.477508	0.0168815	0.0168815	2.12613	1	0.717906	1.52636	1.52636	TCF7L2_+_+
745	TCF7L2_+_(1603r)	TCF7L2_+_(957g)	TCF7L2	False	chr3:61683263-61683763	PTPRG	0.0768319	0.643484	0.0494401	0.0494401	2.12613	1	0.717906	1.52636	1.52636	TCF7L2_+_+
746	TCF7L2_+_(1603r)	TCF7L2_+_(957g)	TCF7L2	False	chr10:112585006-112585506	VTI1A	0.0269139	0.0797465	0.00214629	0.00214629	1.81652	1	0.752984	1.36781	1.36781	TCF7L2_+_+
747	TCF7L2_+_(1603r)	TCF7L2_+_(957g)	TCF7L2	False	chr10:112658915-112659415	VTI1A	0.0169107	0.0576044	0.000974128	0.000974128	1.81652	1	0.752984	1.36781	1.36781	TCF7L2_+_+
748	TCF7L2_+_(1603r)	TCF7L2_+_(957g)	TCF7L2	False	chr13:107210960-107211460	FAM155A	0.136762	0.491768	0.0672554	0.0672554	2.37404	1	0.385985	0.916342	0.916342	TCF7L2_+_+
749	TCF7L2_+_(1603r)	TCF7L2_+_(957g)	TCF7L2	False	chr3:156762571-156763071	TIPARP	0.0340889	0.318467	0.0108562	0.0108562	6.89684	1	0.613436	4.23077	4.23077	TCF7L2_+_+
750	TCF7L2_+_(1603r)	TCF7L2_+_(957g)	TCF7L2	False	chr3:156762054-156762554	TIPARP	0.0775581	0.418754	0.0324778	0.0324778	6.89684	1	0.613436	4.23077	4.23077	TCF7L2_+_+
751	TCF7L2_+_(1603r)	TCF7L2_+_(957g)	TCF7L2	False	chr3:156751355-156751855	TIPARP	0.103418	0.45008	0.0465464	0.0465464	6.89684	1	0.613436	4.23077	4.23077	TCF7L2_+_+
752	TCF7L2_+_(1603r)	TCF7L2_+_(957g)	TCF7L2	False	chr3:156643944-156644444	TIPARP	0.033621	0.229201	0.00770596	0.00770596	6.89684	1	0.613436	4.23077	4.23077	TCF7L2_+_+
753	TCF7L2_+_(1603r)	TCF7L2_+_(957g)	TCF7L2	False	chr1:179017845-179018345	FAM20B	0.0269559	0.325384	0.00877103	0.00877103	3.57345	1	0.611214	2.18415	2.18415	TCF7L2_+_+
754	TCF7L2_+_(1603r)	TCF7L2_+_(957g)	TCF7L2	False	chr15:49235554-49236054	GALK2	0.0980642	0.342689	0.0336055	0.0336055	4.63072	1	0.688816	3.18971	3.18971	TCF7L2_+_+
755	TCF7L2_+_(1603r)	TCF7L2_+_(957g)	TCF7L2	False	chr15:49282333-49282833	GALK2	0.0460325	0.249996	0.011508	0.011508	4.63072	1	0.688816	3.18971	3.18971	TCF7L2_+_+
756	TCF7L2_+_(1603r)	TCF7L2_+_(957g)	TCF7L2	False	chr13:93217627-93218127	GPC6	0.0322878	0.271078	0.00875253	0.00875253	9.02627	1	0.637219	5.75171	5.75171	TCF7L2_+_+
757	TCF7L2_+_(1603r)	TCF7L2_+_(957g)	TCF7L2	False	chr13:94362315-94362815	GPC6	0.0657394	0.209909	0.0137993	0.0137993	9.02627	1	0.637219	5.75171	5.75171	TCF7L2_+_+
758	TCF7L2_+_(1603r)	TCF7L2_+_(957g)	TCF7L2	False	chr13:93248531-93249031	GPC6	0.0238927	0.0875454	0.0020917	0.0020917	9.02627	1	0.637219	5.75171	5.75171	TCF7L2_+_+
759	TCF7L2_+_(1603r)	TCF7L2_+_(957g)	TCF7L2	False	chr1:150182181-150182681	PRPF3	0.0213092	0.141827	0.00302221	0.00302221	1.89272	1	0.591419	1.11939	1.11939	TCF7L2_+_+
760	TCF7L2_+_(1603r)	TCF7L2_+_(957g)	TCF7L2	False	chr12:120761444-120761944	SPPL3	0.0244162	0.262445	0.00640791	0.00640791	7.71441	1	0.787393	6.07427	6.07427	TCF7L2_+_+
761	TCF7L2_+_(1603r)	TCF7L2_+_(957g)	TCF7L2	False	chr11:102996117-102996617	DCUN1D5	0.0628303	0.123931	0.00778663	0.00778663	2.6043	1	0.64392	1.67696	1.67696	TCF7L2_+_+
762	TCF7L2_+_(1603r)	TCF7L2_+_(957g)	TCF7L2	False	chr11:9261609-9262109	TMEM41B	0.0336562	0.236295	0.00795279	0.00795279	5.20051	1	0.718278	3.73542	3.73542	TCF7L2_+_+
763	TCF7L2_+_(1603r)	TCF7L2_+_(957g)	TCF7L2	False	chr11:9231733-9232233	TMEM41B	0.0267484	0.0817589	0.00218692	0.00218692	5.20051	1	0.718278	3.73542	3.73542	TCF7L2_+_+
764	TCF7L2_+_(1603r)	TCF7L2_+_(957g)	TCF7L2	False	chr15:28178283-28178783	OCA2	0.030685	0.158628	0.00486751	0.00486751	5.51907	1	0.463449	2.5578	2.5578	TCF7L2_+_+
765	TCF7L2_+_(1603r)	TCF7L2_+_(957g)	TCF7L2	False	chr15:28098617-28099117	OCA2	0.0342607	0.190124	0.00651379	0.00651379	5.51907	1	0.463449	2.5578	2.5578	TCF7L2_+_+
766	TCF7L2_+_(1603r)	TCF7L2_+_(957g)	TCF7L2	False	chr15:28098115-28098615	OCA2	0.0332669	0.14568	0.00484631	0.00484631	5.51907	1	0.463449	2.5578	2.5578	TCF7L2_+_+
767	TCF7L2_+_(1603r)	TCF7L2_+_(957g)	TCF7L2	False	chr15:28168338-28168838	OCA2	0.0426352	0.328462	0.014004	0.014004	5.51907	1	0.463449	2.5578	2.5578	TCF7L2_+_+
768	TCF7L2_+_(1603r)	TCF7L2_+_(957g)	TCF7L2	False	chr22:38026516-38027016	BAIAP2L2	0.0250697	0.0892087	0.00223644	0.00223644	2.02695	1	0.300486	0.609071	0.609071	TCF7L2_+_+
769	TCF7L2_+_(1603r)	TCF7L2_+_(957g)	TCF7L2	False	chr2:223052555-223053055	ACSL3	0.0459183	0.44831	0.0205857	0.0205857	5.53851	1	0.736978	4.08176	4.08176	TCF7L2_+_+
770	TCF7L2_+_(1603r)	TCF7L2_+_(957g)	TCF7L2	False	chr2:222994291-222994791	ACSL3	0.0380477	0.418377	0.0159183	0.0159183	5.53851	1	0.736978	4.08176	4.08176	TCF7L2_+_+
771	TCF7L2_+_(1603r)	TCF7L2_+_(957g)	TCF7L2	False	chr2:222753123-222753623	ACSL3	0.0743112	0.391165	0.0290679	0.0290679	5.53851	1	0.736978	4.08176	4.08176	TCF7L2_+_+
772	TCF7L2_+_(1603r)	TCF7L2_+_(957g)	TCF7L2	False	chr15:64144515-64145015	CSNK1G1	0.00920981	0.1141	0.00105084	0.00105084	2.23493	1	0.733726	1.63983	1.63983	TCF7L2_+_+
773	TCF7L2_+_(1603r)	TCF7L2_+_(957g)	TCF7L2	False	chr15:64456738-64457238	CSNK1G1	0.0120499	0.200064	0.00241075	0.00241075	2.23493	1	0.733726	1.63983	1.63983	TCF7L2_+_+
774	TCF7L2_+_(1603r)	TCF7L2_+_(957g)	TCF7L2	False	chr3:157284656-157285156	VEPH1	0.0204677	0.2094	0.00428593	0.00428593	3.22836	1	0.489598	1.5806	1.5806	TCF7L2_+_+
775	TCF7L2_+_(1603r)	TCF7L2_+_(957g)	TCF7L2	False	chr3:157129907-157130407	VEPH1	0.0600758	0.0854918	0.00513599	0.00513599	3.22836	1	0.489598	1.5806	1.5806	TCF7L2_+_+
776	TCF7L2_+_(1603r)	TCF7L2_+_(957g)	TCF7L2	False	chr10:24811824-24812324	ARHGAP21	0.0321049	0.221591	0.00711416	0.00711416	6.86732	1	0.673918	4.62801	4.62801	TCF7L2_+_+
777	TCF7L2_+_(1603r)	TCF7L2_+_(957g)	TCF7L2	False	chr10:24557044-24557544	ARHGAP21	0.0605387	0.374251	0.0226567	0.0226567	6.86732	1	0.673918	4.62801	4.62801	TCF7L2_+_+
778	TCF7L2_+_(1603r)	TCF7L2_+_(957g)	TCF7L2	False	chr10:24504261-24504761	ARHGAP21	0.0329793	0.203739	0.00671917	0.00671917	6.86732	1	0.673918	4.62801	4.62801	TCF7L2_+_+
779	TCF7L2_+_(1603r)	TCF7L2_+_(957g)	TCF7L2	False	chr7:100476065-100476565	TSC22D4	0.0792403	0.300286	0.0237947	0.0237947	3.52099	1	0.562793	1.98159	1.98159	TCF7L2_+_+
780	TCF7L2_+_(1603r)	TCF7L2_+_(957g)	TCF7L2	False	chr7:100516143-100516643	TSC22D4	0.0186001	0.178358	0.00331747	0.00331747	3.52099	1	0.562793	1.98159	1.98159	TCF7L2_+_+
781	TCF7L2_+_(1603r)	TCF7L2_+_(957g)	TCF7L2	False	chr11:9073754-9074254	DENND5A	0.0225178	0.18916	0.00425946	0.00425946	3.25579	1	0.709203	2.30901	2.30901	TCF7L2_+_+
782	TCF7L2_+_(1603r)	TCF7L2_+_(957g)	TCF7L2	False	chr12:27226324-27226824	STK38L	0.060451	0.147458	0.00891395	0.00891395	11.0682	1	0.660449	7.30998	7.30998	TCF7L2_+_+
783	TCF7L2_+_(1603r)	TCF7L2_+_(957g)	TCF7L2	False	chr10:122499359-122499859	PLEKHA1	0.0684717	0.434451	0.0297476	0.0297476	3.58609	1	0.678911	2.43464	2.43464	TCF7L2_+_+
784	TCF7L2_+_(1603r)	TCF7L2_+_(957g)	TCF7L2	False	chr10:122475553-122476053	PLEKHA1	0.0267658	0.394955	0.0105713	0.0105713	3.58609	1	0.678911	2.43464	2.43464	TCF7L2_+_+
785	TCF7L2_+_(1603r)	TCF7L2_+_(957g)	TCF7L2	False	chr1:10530243-10530743	KIF1B	0.0111843	0.233921	0.00261624	0.00261624	5.32904	1	0.757203	4.03517	4.03517	TCF7L2_+_+
786	TCF7L2_+_(1603r)	TCF7L2_+_(957g)	TCF7L2	False	chr1:10253692-10254192	KIF1B	0.0249097	0.235489	0.00586597	0.00586597	5.32904	1	0.757203	4.03517	4.03517	TCF7L2_+_+
787	TCF7L2_+_(1603r)	TCF7L2_+_(957g)	TCF7L2	False	chr1:10387715-10388215	KIF1B	0.0237102	0.322296	0.0076417	0.0076417	5.32904	1	0.757203	4.03517	4.03517	TCF7L2_+_+
788	TCF7L2_+_(1603r)	TCF7L2_+_(957g)	TCF7L2	False	chr5:168947194-168947694	SLIT3	0.0439448	0.471719	0.0207296	0.0207296	5.7486	1	0.732929	4.21331	4.21331	TCF7L2_+_+
789	TCF7L2_+_(1603r)	TCF7L2_+_(957g)	TCF7L2	False	chr5:168962214-168962714	SLIT3	0.0302933	0.539663	0.0163482	0.0163482	5.7486	1	0.732929	4.21331	4.21331	TCF7L2_+_+
790	TCF7L2_+_(1603r)	TCF7L2_+_(957g)	TCF7L2	False	chr5:169299579-169300079	SLIT3	0.0359431	0.630289	0.0226545	0.0226545	5.7486	1	0.732929	4.21331	4.21331	TCF7L2_+_+
791	TCF7L2_+_(1603r)	TCF7L2_+_(957g)	TCF7L2	False	chr10:27620861-27621361	RAB18	0.157783	0.451756	0.0712796	0.0712796	7.32251	1	0.754697	5.52627	5.52627	TCF7L2_+_+
792	TCF7L2_+_(1603r)	TCF7L2_+_(957g)	TCF7L2	False	chr3:73433730-73434230	PDZRN3	0.0248549	0.284542	0.00707227	0.00707227	22.6915	1	0.761406	17.2775	17.2775	TCF7L2_+_+
793	TCF7L2_+_(1603r)	TCF7L2_+_(957g)	TCF7L2	False	chr3:73621413-73621913	PDZRN3	0.0234895	0.336589	0.0079063	0.0079063	22.6915	1	0.761406	17.2775	17.2775	TCF7L2_+_+
794	TCF7L2_+_(1603r)	TCF7L2_+_(957g)	TCF7L2	False	chr3:73603623-73604123	PDZRN3	0.0263312	0.467458	0.0123087	0.0123087	22.6915	1	0.761406	17.2775	17.2775	TCF7L2_+_+
795	TCF7L2_+_(1603r)	TCF7L2_+_(957g)	TCF7L2	False	chr3:73602089-73602589	PDZRN3	0.0360099	0.448231	0.0161408	0.0161408	22.6915	1	0.761406	17.2775	17.2775	TCF7L2_+_+
796	TCF7L2_+_(1603r)	TCF7L2_+_(957g)	TCF7L2	False	chr3:73614469-73614969	PDZRN3	0.0374876	0.386925	0.0145049	0.0145049	22.6915	1	0.761406	17.2775	17.2775	TCF7L2_+_+
797	TCF7L2_+_(1603r)	TCF7L2_+_(957g)	TCF7L2	False	chr8:123877911-123878411	FAM91A1	0.070909	0.265243	0.0188081	0.0188081	7.10959	1	0.671435	4.77363	4.77363	TCF7L2_+_+
798	TCF7L2_+_(1603r)	TCF7L2_+_(957g)	TCF7L2	False	chr8:19313130-19313630	SH2D4A	0.052813	0.259789	0.0137202	0.0137202	1.72213	1	0.52466	0.903534	0.903534	TCF7L2_+_+
799	TCF7L2_+_(1603r)	TCF7L2_+_(957g)	TCF7L2	False	chr8:19511031-19511531	SH2D4A	0.0415545	0.0692927	0.00287942	0.00287942	1.72213	1	0.52466	0.903534	0.903534	TCF7L2_+_+
800	TCF7L2_+_(1603r)	TCF7L2_+_(957g)	TCF7L2	False	chr1:200891783-200892283	KIF21B	0.0225703	0.118033	0.00266403	0.00266403	4.22547	1	0.41451	1.7515	1.7515	TCF7L2_+_+
801	TCF7L2_+_(1603r)	TCF7L2_+_(957g)	TCF7L2	False	chr16:11640381-11640881	AC099489.1	0.0169439	0.147426	0.00249797	0.00249797	1.87469	1	0.361103	0.676954	0.676954	TCF7L2_+_+
802	TCF7L2_+_(1603r)	TCF7L2_+_(957g)	TCF7L2	False	chr16:11350750-11351250	AC099489.1	0.0263215	0.13651	0.00359314	0.00359314	1.87469	1	0.361103	0.676954	0.676954	TCF7L2_+_+
803	TCF7L2_+_(1603r)	TCF7L2_+_(957g)	TCF7L2	False	chr16:11542321-11542821	AC099489.1	0.0359407	0.203771	0.00732367	0.00732367	1.87469	1	0.361103	0.676954	0.676954	TCF7L2_+_+
804	TCF7L2_+_(1603r)	TCF7L2_+_(957g)	TCF7L2	False	chr6:35725638-35726138	FKBP5	0.0141297	0.0573245	0.000809976	0.000809976	5.02532	1	0.621224	3.12185	3.12185	TCF7L2_+_+
805	TCF7L2_+_(1603r)	TCF7L2_+_(957g)	TCF7L2	False	chr6:35601478-35601978	FKBP5	0.0395536	0.31279	0.0123719	0.0123719	5.02532	1	0.621224	3.12185	3.12185	TCF7L2_+_+
806	TCF7L2_+_(1603r)	TCF7L2_+_(957g)	TCF7L2	False	chr7:16223884-16224384	CRPPA	0.0448901	0.149567	0.00671409	0.00671409	6.30126	1	0.6807	4.28927	4.28927	TCF7L2_+_+
807	TCF7L2_+_(1603r)	TCF7L2_+_(957g)	TCF7L2	False	chr7:16062165-16062665	CRPPA	0.0484758	0.319551	0.0154905	0.0154905	6.30126	1	0.6807	4.28927	4.28927	TCF7L2_+_+
808	TCF7L2_+_(1603r)	TCF7L2_+_(957g)	TCF7L2	False	chr16:53773868-53774368	RPGRIP1L	0.0313638	0.138177	0.00433377	0.00433377	1.83131	1	0.613105	1.12278	1.12278	TCF7L2_+_+
809	TCF7L2_+_(1603r)	TCF7L2_+_(957g)	TCF7L2	False	chr16:53789013-53789513	RPGRIP1L	0.0601735	0.331128	0.0199252	0.0199252	1.83131	1	0.613105	1.12278	1.12278	TCF7L2_+_+
810	TCF7L2_+_(1603r)	TCF7L2_+_(957g)	TCF7L2	False	chr16:53558612-53559112	RPGRIP1L	0.0615616	0.228959	0.0140951	0.0140951	1.83131	1	0.613105	1.12278	1.12278	TCF7L2_+_+
811	TCF7L2_+_(1603r)	TCF7L2_+_(957g)	TCF7L2	False	chr16:85735278-85735778	GSE1	0.000924431	0.215488	0.000199204	0.000199204	7.95963	1	0.708192	5.63695	5.63695	TCF7L2_+_+
812	TCF7L2_+_(1603r)	TCF7L2_+_(957g)	TCF7L2	False	chr16:85202114-85202614	GSE1	0.00558025	0.0959706	0.00053554	0.00053554	7.95963	1	0.708192	5.63695	5.63695	TCF7L2_+_+
813	TCF7L2_+_(1603r)	TCF7L2_+_(957g)	TCF7L2	False	chr16:85553989-85554489	GSE1	0.00709476	0.466434	0.00330924	0.00330924	7.95963	1	0.708192	5.63695	5.63695	TCF7L2_+_+
814	TCF7L2_+_(1603r)	TCF7L2_+_(957g)	TCF7L2	False	chr16:85090174-85090674	GSE1	0.00249889	0.109406	0.000273392	0.000273392	7.95963	1	0.708192	5.63695	5.63695	TCF7L2_+_+
815	TCF7L2_+_(1603r)	TCF7L2_+_(957g)	TCF7L2	False	chr16:85028627-85029127	GSE1	0.000312755	0.282519	8.83592e-05	8.83592e-05	7.95963	1	0.708192	5.63695	5.63695	TCF7L2_+_+
816	TCF7L2_+_(1603r)	TCF7L2_+_(957g)	TCF7L2	False	chr16:85577916-85578416	GSE1	0.000687842	0.0977499	6.72365e-05	6.72365e-05	7.95963	1	0.708192	5.63695	5.63695	TCF7L2_+_+
817	TCF7L2_+_(1603r)	TCF7L2_+_(957g)	TCF7L2	False	chr5:34036917-34037417	ADAMTS12	0.049342	0.352274	0.0173819	0.0173819	3.31059	1	0.606217	2.00694	2.00694	TCF7L2_+_+
818	TCF7L2_+_(1603r)	TCF7L2_+_(957g)	TCF7L2	False	chr5:33891899-33892399	ADAMTS12	0.136726	0.473575	0.0647502	0.0647502	3.31059	1	0.606217	2.00694	2.00694	TCF7L2_+_+
819	TCF7L2_+_(1603r)	TCF7L2_+_(957g)	TCF7L2	False	chr22:46076675-46077175	PPARA	0.0153202	0.241707	0.003703	0.003703	1.82483	1	0.554673	1.01218	1.01218	TCF7L2_+_+
820	TCF7L2_+_(1603r)	TCF7L2_+_(957g)	TCF7L2	False	chr7:16636705-16637205	BZW2	0.0762241	0.406781	0.0310066	0.0310066	7.11215	1	0.634249	4.51087	4.51087	TCF7L2_+_+
821	TCF7L2_+_(1603r)	TCF7L2_+_(957g)	TCF7L2	False	chr10:80416394-80416894	TSPAN14	0.0443771	0.311669	0.0138309	0.0138309	2.26719	1	0.63449	1.43851	1.43851	TCF7L2_+_+
822	TCF7L2_+_(1603r)	TCF7L2_+_(957g)	TCF7L2	False	chr16:47142735-47143235	ITFG1	0.113965	0.374289	0.0426559	0.0426559	3.61343	1	0.766089	2.76821	2.76821	TCF7L2_+_+
823	TCF7L2_+_(1603r)	TCF7L2_+_(957g)	TCF7L2	False	chr17:15350701-15351201	CDRT4	0.0342172	0.271801	0.00930029	0.00930029	11.1339	1	0.580113	6.45891	6.45891	TCF7L2_+_+
824	TCF7L2_+_(1603r)	TCF7L2_+_(957g)	TCF7L2	False	chr17:15464575-15465075	CDRT4	0.0466503	0.282624	0.0131845	0.0131845	11.1339	1	0.580113	6.45891	6.45891	TCF7L2_+_+
825	TCF7L2_+_(1603r)	TCF7L2_+_(957g)	TCF7L2	False	chr15:99476346-99476846	MEF2A	0.0195657	0.51164	0.0100106	0.0100106	10.399	1	0.786572	8.17955	8.17955	TCF7L2_+_+
826	TCF7L2_+_(1603r)	TCF7L2_+_(957g)	TCF7L2	False	chr3:112681581-112682081	CCDC80	0.110938	0.625433	0.0693842	0.0693842	9.42611	1	0.656936	6.19235	6.19235	TCF7L2_+_+
827	TCF7L2_+_(1603r)	TCF7L2_+_(957g)	TCF7L2	False	chr3:112640953-112641453	CCDC80	0.0834624	0.598203	0.0499275	0.0499275	9.42611	1	0.656936	6.19235	6.19235	TCF7L2_+_+
828	TCF7L2_+_(1603r)	TCF7L2_+_(957g)	TCF7L2	False	chr3:112744965-112745465	CCDC80	0.05901	0.317597	0.0187414	0.0187414	9.42611	1	0.656936	6.19235	6.19235	TCF7L2_+_+
829	TCF7L2_+_(1603r)	TCF7L2_+_(957g)	TCF7L2	False	chr18:23618782-23619282	NPC1	0.0332047	0.238523	0.00792008	0.00792008	6.50706	1	0.588326	3.82827	3.82827	TCF7L2_+_+
830	TCF7L2_+_(1603r)	TCF7L2_+_(957g)	TCF7L2	False	chr16:27779630-27780130	KIAA0556	0.0577496	0.1662	0.00959799	0.00959799	2.79759	1	0.546995	1.53027	1.53027	TCF7L2_+_+
831	TCF7L2_+_(1603r)	TCF7L2_+_(957g)	TCF7L2	False	chr10:98293872-98294372	LOXL4	0.11782	0.186994	0.0220317	0.0220317	3.15653	1	0.501207	1.58207	1.58207	TCF7L2_+_+
832	TCF7L2_+_(1603r)	TCF7L2_+_(957g)	TCF7L2	False	chr10:98365765-98366265	LOXL4	0.0453409	0.13327	0.00604259	0.00604259	3.15653	1	0.501207	1.58207	1.58207	TCF7L2_+_+
833	TCF7L2_+_(1603r)	TCF7L2_+_(957g)	TCF7L2	False	chr2:207892595-207893095	PLEKHM3	0.0409652	0.353607	0.0144856	0.0144856	2.52766	1	0.669197	1.69151	1.69151	TCF7L2_+_+
834	TCF7L2_+_(1603r)	TCF7L2_+_(957g)	TCF7L2	False	chr2:207881797-207882297	PLEKHM3	0.0329989	0.28778	0.00949641	0.00949641	2.52766	1	0.669197	1.69151	1.69151	TCF7L2_+_+
835	TCF7L2_+_(1603r)	TCF7L2_+_(957g)	TCF7L2	False	chr1:240965474-240965974	RGS7	0.133717	0.125547	0.0167878	0.0167878	4.36663	1	0.477268	2.08405	2.08405	TCF7L2_+_+
836	TCF7L2_+_(1603r)	TCF7L2_+_(957g)	TCF7L2	False	chr3:46905756-46906256	PTH1R	0.0350649	0.480224	0.016839	0.016839	3.57645	1	0.488613	1.7475	1.7475	TCF7L2_+_+
837	TCF7L2_+_(1603r)	TCF7L2_+_(957g)	TCF7L2	False	chr3:46865146-46865646	PTH1R	0.0642203	0.471503	0.0302801	0.0302801	3.57645	1	0.488613	1.7475	1.7475	TCF7L2_+_+
838	TCF7L2_+_(1603r)	TCF7L2_+_(957g)	TCF7L2	False	chr16:88778079-88778579	MVD	0.0394815	0.0926555	0.00365818	0.00365818	2.8276	1	0.460781	1.3029	1.3029	TCF7L2_+_+
839	TCF7L2_+_(1603r)	TCF7L2_+_(957g)	TCF7L2	False	chr22:45970662-45971162	ATXN10	0.0233623	0.440724	0.0102963	0.0102963	3.93979	1	0.761433	2.99989	2.99989	TCF7L2_+_+
840	TCF7L2_+_(1603r)	TCF7L2_+_(957g)	TCF7L2	False	chr22:45534176-45534676	ATXN10	0.0184587	0.25692	0.00474239	0.00474239	3.93979	1	0.761433	2.99989	2.99989	TCF7L2_+_+
841	TCF7L2_+_(1603r)	TCF7L2_+_(957g)	TCF7L2	False	chr12:101777302-101777802	GNPTAB	0.0272137	0.163599	0.00445214	0.00445214	6.68853	1	0.656749	4.39268	4.39268	TCF7L2_+_+
842	TCF7L2_+_(1603r)	TCF7L2_+_(957g)	TCF7L2	False	chr12:101939740-101940240	GNPTAB	0.0698167	0.463577	0.0323654	0.0323654	6.68853	1	0.656749	4.39268	4.39268	TCF7L2_+_+
843	TCF7L2_+_(1603r)	TCF7L2_+_(957g)	TCF7L2	False	chr12:101746796-101747296	GNPTAB	0.0426981	0.192157	0.00820475	0.00820475	6.68853	1	0.656749	4.39268	4.39268	TCF7L2_+_+
844	TCF7L2_+_(1603r)	TCF7L2_+_(957g)	TCF7L2	False	chr11:12236094-12236594	PARVA	0.045204	0.448584	0.0202778	0.0202778	2.68432	1	0.599521	1.60931	1.60931	TCF7L2_+_+
845	TCF7L2_+_(1603r)	TCF7L2_+_(957g)	TCF7L2	False	chr11:12552618-12553118	PARVA	0.0365875	0.369467	0.0135179	0.0135179	2.68432	1	0.599521	1.60931	1.60931	TCF7L2_+_+
846	TCF7L2_+_(1603r)	TCF7L2_+_(957g)	TCF7L2	False	chr6:148508278-148508778	SASH1	0.0455087	0.384865	0.0175147	0.0175147	7.12977	1	0.665347	4.74377	4.74377	TCF7L2_+_+
847	TCF7L2_+_(1603r)	TCF7L2_+_(957g)	TCF7L2	False	chr6:148316976-148317476	SASH1	0.0228211	0.393156	0.00897225	0.00897225	7.12977	1	0.665347	4.74377	4.74377	TCF7L2_+_+
848	TCF7L2_+_(1603r)	TCF7L2_+_(957g)	TCF7L2	False	chr6:148443780-148444280	SASH1	0.0552801	0.508096	0.0280876	0.0280876	7.12977	1	0.665347	4.74377	4.74377	TCF7L2_+_+
849	TCF7L2_+_(1603r)	TCF7L2_+_(957g)	TCF7L2	False	chr4:153167046-153167546	TRIM2	0.0322751	0.419061	0.0135253	0.0135253	13.158	1	0.720146	9.47569	9.47569	TCF7L2_+_+
850	TCF7L2_+_(1603r)	TCF7L2_+_(957g)	TCF7L2	False	chr4:153205747-153206247	TRIM2	0.0261335	0.344072	0.00899182	0.00899182	13.158	1	0.720146	9.47569	9.47569	TCF7L2_+_+
851	TCF7L2_+_(1603r)	TCF7L2_+_(957g)	TCF7L2	False	chr4:153167659-153168159	TRIM2	0.0218222	0.392309	0.00856105	0.00856105	13.158	1	0.720146	9.47569	9.47569	TCF7L2_+_+
852	TCF7L2_+_(1603r)	TCF7L2_+_(957g)	TCF7L2	False	chr6:108697482-108697982	FOXO3	0.0251879	0.259207	0.00652887	0.00652887	10.8641	1	0.678764	7.37418	7.37418	TCF7L2_+_+
853	TCF7L2_+_(1603r)	TCF7L2_+_(957g)	TCF7L2	False	chr6:108760570-108761070	FOXO3	0.016307	0.326709	0.00532765	0.00532765	10.8641	1	0.678764	7.37418	7.37418	TCF7L2_+_+
854	TCF7L2_+_(1603r)	TCF7L2_+_(957g)	TCF7L2	False	chr6:108699613-108700113	FOXO3	0.0608771	0.34937	0.0212687	0.0212687	10.8641	1	0.678764	7.37418	7.37418	TCF7L2_+_+
855	TCF7L2_+_(1603r)	TCF7L2_+_(957g)	TCF7L2	False	chr6:108755551-108756051	FOXO3	0.019171	0.244746	0.00469204	0.00469204	10.8641	1	0.678764	7.37418	7.37418	TCF7L2_+_+
856	TCF7L2_+_(1603r)	TCF7L2_+_(957g)	TCF7L2	False	chr1:169116250-169116750	NME7	0.0496921	0.237227	0.0117883	0.0117883	6.49962	1	0.703877	4.57493	4.57493	TCF7L2_+_+
857	TCF7L2_+_(1603r)	TCF7L2_+_(957g)	TCF7L2	False	chr1:169115749-169116249	NME7	0.0467992	0.213347	0.00998447	0.00998447	6.49962	1	0.703877	4.57493	4.57493	TCF7L2_+_+
858	TCF7L2_+_(1603r)	TCF7L2_+_(957g)	TCF7L2	False	chr4:118173940-118174440	NDST3	0.123579	0.386811	0.0478018	0.0478018	1.68687	1	0.425937	0.718501	0.718501	TCF7L2_+_+
859	TCF7L2_+_(1603r)	TCF7L2_+_(957g)	TCF7L2	False	chr11:78350499-78350999	GAB2	0.0964172	0.591279	0.0570094	0.0570094	13.1655	1	0.637142	8.38833	8.38833	TCF7L2_+_+
860	TCF7L2_+_(1603r)	TCF7L2_+_(957g)	TCF7L2	False	chr11:78310372-78310872	GAB2	0.119529	0.431324	0.0515556	0.0515556	13.1655	1	0.637142	8.38833	8.38833	TCF7L2_+_+
861	TCF7L2_+_(1603r)	TCF7L2_+_(957g)	TCF7L2	False	chr6:154618920-154619420	CNKSR3	0.0472289	0.490284	0.0231556	0.0231556	5.74678	1	0.679021	3.90218	3.90218	TCF7L2_+_+
862	TCF7L2_+_(1603r)	TCF7L2_+_(957g)	TCF7L2	False	chr6:154319089-154319589	CNKSR3	0.0297083	0.292688	0.00869525	0.00869525	5.74678	1	0.679021	3.90218	3.90218	TCF7L2_+_+
863	TCF7L2_+_(1603r)	TCF7L2_+_(957g)	TCF7L2	False	chr6:154488730-154489230	CNKSR3	0.0379987	0.291374	0.0110718	0.0110718	5.74678	1	0.679021	3.90218	3.90218	TCF7L2_+_+
864	TCF7L2_+_(1603r)	TCF7L2_+_(957g)	TCF7L2	False	chr6:154485579-154486079	CNKSR3	0.0379231	0.408151	0.0154784	0.0154784	5.74678	1	0.679021	3.90218	3.90218	TCF7L2_+_+
865	TCF7L2_+_(1603r)	TCF7L2_+_(957g)	TCF7L2	False	chr5:38478166-38478666	LIFR	0.0245416	0.28553	0.00700737	0.00700737	19.3765	1	0.716476	13.8828	13.8828	TCF7L2_+_+
866	TCF7L2_+_(1603r)	TCF7L2_+_(957g)	TCF7L2	False	chr5:38467266-38467766	LIFR	0.0301632	0.132735	0.00400371	0.00400371	19.3765	1	0.716476	13.8828	13.8828	TCF7L2_+_+
867	TCF7L2_+_(1603r)	TCF7L2_+_(957g)	TCF7L2	False	chr5:38615950-38616450	LIFR	0.0428966	0.433328	0.0185883	0.0185883	19.3765	1	0.716476	13.8828	13.8828	TCF7L2_+_+
868	TCF7L2_+_(1603r)	TCF7L2_+_(957g)	TCF7L2	False	chr5:38468822-38469322	LIFR	0.0404168	0.459376	0.0185665	0.0185665	19.3765	1	0.716476	13.8828	13.8828	TCF7L2_+_+
869	TCF7L2_+_(1603r)	TCF7L2_+_(957g)	TCF7L2	False	chr10:99231954-99232454	HPSE2	0.0584531	0.412772	0.0241278	0.0241278	2.0796	1	0.493308	1.02588	1.02588	TCF7L2_+_+
870	TCF7L2_+_(1603r)	TCF7L2_+_(957g)	TCF7L2	False	chr2:75571483-75571983	GCFC2	0.0324841	0.0959158	0.00311574	0.00311574	2.39723	1	0.676019	1.62057	1.62057	TCF7L2_+_+
871	TCF7L2_+_(1603r)	TCF7L2_+_(957g)	TCF7L2	False	chr2:108593464-108593964	GCC2	0.035996	0.298265	0.0107363	0.0107363	15.0473	1	0.765815	11.5234	11.5234	TCF7L2_+_+
872	TCF7L2_+_(1603r)	TCF7L2_+_(957g)	TCF7L2	False	chr12:124088208-124088708	CCDC92	0.0653487	0.388288	0.0253741	0.0253741	1.78467	1	0.61306	1.09411	1.09411	TCF7L2_+_+
873	TCF7L2_+_(1603r)	TCF7L2_+_(957g)	TCF7L2	False	chr12:124087581-124088081	CCDC92	0.0333299	0.387809	0.0129257	0.0129257	1.78467	1	0.61306	1.09411	1.09411	TCF7L2_+_+
874	TCF7L2_+_(1603r)	TCF7L2_+_(957g)	TCF7L2	False	chr12:124120583-124121083	CCDC92	0.0212371	0.106406	0.00225976	0.00225976	1.78467	1	0.61306	1.09411	1.09411	TCF7L2_+_+
875	TCF7L2_+_(1603r)	TCF7L2_+_(957g)	TCF7L2	False	chrX:10728648-10729148	MID1	0.0567079	0.161361	0.00915042	0.00915042	2.43316	1	0.637248	1.55053	1.55053	TCF7L2_+_+
876	TCF7L2_+_(1603r)	TCF7L2_+_(957g)	TCF7L2	False	chrX:10726576-10727076	MID1	0.0511042	0.243533	0.0124455	0.0124455	2.43316	1	0.637248	1.55053	1.55053	TCF7L2_+_+
877	TCF7L2_+_(1603r)	TCF7L2_+_(957g)	TCF7L2	False	chrX:10722747-10723247	MID1	0.325103	0.629856	0.204768	0.204768	2.43316	1	0.637248	1.55053	1.55053	TCF7L2_+_+
878	TCF7L2_+_(1603r)	TCF7L2_+_(957g)	TCF7L2	False	chr16:82072232-82072732	MPHOSPH6	0.0828684	0.065889	0.00546012	0.00546012	3.90825	1	0.550907	2.15309	2.15309	TCF7L2_+_+
879	TCF7L2_+_(1603r)	TCF7L2_+_(957g)	TCF7L2	False	chr10:31698201-31698701	ARHGAP12	0.0380635	0.471955	0.0179643	0.0179643	2.39336	1	0.754599	1.80603	1.80603	TCF7L2_+_+
880	TCF7L2_+_(1603r)	TCF7L2_+_(957g)	TCF7L2	False	chr3:119342073-119342573	ARHGAP31	0.0725562	0.517445	0.0375439	0.0375439	3.84793	1	0.62717	2.41331	2.41331	TCF7L2_+_+
881	TCF7L2_+_(1603r)	TCF7L2_+_(957g)	TCF7L2	False	chr3:119338681-119339181	ARHGAP31	0.0411009	0.407751	0.0167589	0.0167589	3.84793	1	0.62717	2.41331	2.41331	TCF7L2_+_+
882	TCF7L2_+_(1603r)	TCF7L2_+_(957g)	TCF7L2	False	chr13:41562041-41562541	RGCC	0.052467	0.098158	0.00515005	0.00515005	13.7028	1	0.385607	5.28389	5.28389	TCF7L2_+_+
883	TCF7L2_+_(1603r)	TCF7L2_+_(957g)	TCF7L2	False	chr13:41565228-41565728	RGCC	0.0393899	0.0672107	0.00264742	0.00264742	13.7028	1	0.385607	5.28389	5.28389	TCF7L2_+_+
884	TCF7L2_+_(1603r)	TCF7L2_+_(957g)	TCF7L2	False	chr4:159248607-159249107	RAPGEF2	0.0223898	0.223246	0.00499841	0.00499841	22.4251	1	0.747504	16.7628	16.7628	TCF7L2_+_+
885	TCF7L2_+_(1603r)	TCF7L2_+_(957g)	TCF7L2	False	chr4:159048116-159048616	RAPGEF2	0.0580931	0.437899	0.0254389	0.0254389	22.4251	1	0.747504	16.7628	16.7628	TCF7L2_+_+
886	TCF7L2_+_(1603r)	TCF7L2_+_(957g)	TCF7L2	False	chr18:24215497-24215997	CABYR	0.108677	0.126439	0.013741	0.013741	2.37685	1	0.386551	0.918774	0.918774	TCF7L2_+_+
887	TCF7L2_+_(1603r)	TCF7L2_+_(957g)	TCF7L2	False	chr3:156751355-156751855	LEKR1	0.0801383	0.302448	0.0242377	0.0242377	3.75905	1	0.4061	1.52655	1.52655	TCF7L2_+_+
888	TCF7L2_+_(1603r)	TCF7L2_+_(957g)	TCF7L2	False	chr3:156762054-156762554	LEKR1	0.0740035	0.270173	0.0199937	0.0199937	3.75905	1	0.4061	1.52655	1.52655	TCF7L2_+_+
889	TCF7L2_+_(1603r)	TCF7L2_+_(957g)	TCF7L2	False	chr3:157129907-157130407	LEKR1	0.0260087	0.121182	0.00315179	0.00315179	3.75905	1	0.4061	1.52655	1.52655	TCF7L2_+_+
890	TCF7L2_+_(1603r)	TCF7L2_+_(957g)	TCF7L2	False	chr3:156762571-156763071	LEKR1	0.0369799	0.227195	0.00840163	0.00840163	3.75905	1	0.4061	1.52655	1.52655	TCF7L2_+_+
891	TCF7L2_+_(1603r)	TCF7L2_+_(957g)	TCF7L2	False	chr2:229713607-229714107	TRIP12	0.0537255	0.365526	0.0196381	0.0196381	17.0285	1	0.823107	14.0163	14.0163	TCF7L2_+_+
892	TCF7L2_+_(1603r)	TCF7L2_+_(957g)	TCF7L2	False	chr16:70788732-70789232	VAC14	0.0164444	0.204414	0.00336146	0.00336146	3.96356	1	0.58323	2.31167	2.31167	TCF7L2_+_+
893	TCF7L2_+_(1603r)	TCF7L2_+_(957g)	TCF7L2	False	chr16:70662996-70663496	VAC14	0.0139513	0.174269	0.00243127	0.00243127	3.96356	1	0.58323	2.31167	2.31167	TCF7L2_+_+
894	TCF7L2_+_(1603r)	TCF7L2_+_(957g)	TCF7L2	False	chr16:70760619-70761119	VAC14	0.0288581	0.311213	0.008981	0.008981	3.96356	1	0.58323	2.31167	2.31167	TCF7L2_+_+
895	TCF7L2_+_(1603r)	TCF7L2_+_(957g)	TCF7L2	False	chr1:55213619-55214119	USP24	0.0391798	0.411704	0.0161305	0.0161305	2.80086	1	0.698967	1.95771	1.95771	TCF7L2_+_+
896	TCF7L2_+_(1603r)	TCF7L2_+_(957g)	TCF7L2	False	chr16:17358713-17359213	XYLT1	0.0257107	0.651972	0.0167626	0.0167626	2.50646	1	0.60387	1.51358	1.51358	TCF7L2_+_+
897	TCF7L2_+_(1603r)	TCF7L2_+_(957g)	TCF7L2	False	chr13:98543779-98544279	FARP1	0.0191839	0.503675	0.00966244	0.00966244	5.18428	1	0.728608	3.77731	3.77731	TCF7L2_+_+
898	TCF7L2_+_(1603r)	TCF7L2_+_(957g)	TCF7L2	False	chr13:98252781-98253281	FARP1	0.0122135	0.0773907	0.000945211	0.000945211	5.18428	1	0.728608	3.77731	3.77731	TCF7L2_+_+
899	TCF7L2_+_(1603r)	TCF7L2_+_(957g)	TCF7L2	False	chr13:98496228-98496728	FARP1	0.0494404	0.386691	0.0191182	0.0191182	5.18428	1	0.728608	3.77731	3.77731	TCF7L2_+_+
900	TCF7L2_+_(1603r)	TCF7L2_+_(957g)	TCF7L2	False	chr16:48499738-48500238	N4BP1	0.0305267	0.375604	0.011466	0.011466	2.38449	1	0.695151	1.65758	1.65758	TCF7L2_+_+
901	TCF7L2_+_(1603r)	TCF7L2_+_(957g)	TCF7L2	False	chr16:48617556-48618056	N4BP1	0.0473816	0.401105	0.019005	0.019005	2.38449	1	0.695151	1.65758	1.65758	TCF7L2_+_+
902	TCF7L2_+_(1603r)	TCF7L2_+_(957g)	TCF7L2	False	chr4:6942104-6942604	TADA2B	0.0204908	0.170349	0.00349058	0.00349058	3.10764	1	0.435864	1.35451	1.35451	TCF7L2_+_+
903	TCF7L2_+_(1603r)	TCF7L2_+_(957g)	TCF7L2	False	chr4:7195495-7195995	TADA2B	0.0248506	0.185118	0.00460027	0.00460027	3.10764	1	0.435864	1.35451	1.35451	TCF7L2_+_+
904	TCF7L2_+_(1603r)	TCF7L2_+_(957g)	TCF7L2	False	chr4:7207696-7208196	TADA2B	0.026241	0.176173	0.00462294	0.00462294	3.10764	1	0.435864	1.35451	1.35451	TCF7L2_+_+
905	TCF7L2_+_(1603r)	TCF7L2_+_(957g)	TCF7L2	False	chr4:7134593-7135093	TADA2B	0.0231788	0.157393	0.00364818	0.00364818	3.10764	1	0.435864	1.35451	1.35451	TCF7L2_+_+
906	TCF7L2_+_(1603r)	TCF7L2_+_(957g)	TCF7L2	False	chr3:45667880-45668380	SACM1L	0.0180681	0.218719	0.00395185	0.00395185	5.61558	1	0.714344	4.01145	4.01145	TCF7L2_+_+
907	TCF7L2_+_(1603r)	TCF7L2_+_(957g)	TCF7L2	False	chr3:45670983-45671483	SACM1L	0.0500546	0.356566	0.0178478	0.0178478	5.61558	1	0.714344	4.01145	4.01145	TCF7L2_+_+
908	TCF7L2_+_(1603r)	TCF7L2_+_(957g)	TCF7L2	False	chr3:45575371-45575871	SACM1L	0.0366996	0.288828	0.0105999	0.0105999	5.61558	1	0.714344	4.01145	4.01145	TCF7L2_+_+
909	TCF7L2_+_(1603r)	TCF7L2_+_(957g)	TCF7L2	False	chr12:31326761-31327261	DENND5B	0.026817	0.358766	0.00962103	0.00962103	9.79678	1	0.719731	7.05104	7.05104	TCF7L2_+_+
910	TCF7L2_+_(1603r)	TCF7L2_+_(957g)	TCF7L2	False	chr12:31636561-31637061	DENND5B	0.0247371	0.099137	0.00245236	0.00245236	9.79678	1	0.719731	7.05104	7.05104	TCF7L2_+_+
911	TCF7L2_+_(1603r)	TCF7L2_+_(957g)	TCF7L2	False	chr12:31324897-31325397	DENND5B	0.019112	0.0500663	0.000956868	0.000956868	9.79678	1	0.719731	7.05104	7.05104	TCF7L2_+_+
912	TCF7L2_+_(1603r)	TCF7L2_+_(957g)	TCF7L2	False	chr7:977713-978213	C7orf50	0.0136129	0.273028	0.0037167	0.0037167	1.69881	1	0.562678	0.955881	0.955881	TCF7L2_+_+
913	TCF7L2_+_(1603r)	TCF7L2_+_(957g)	TCF7L2	False	chr18:23260112-23260612	TMEM241	0.0154836	0.169379	0.00262261	0.00262261	2.46703	1	0.642951	1.58618	1.58618	TCF7L2_+_+
914	TCF7L2_+_(1603r)	TCF7L2_+_(957g)	TCF7L2	False	chr20:5657207-5657707	GPCPD1	0.0393602	0.0503038	0.00197997	0.00197997	9.52037	1	0.760806	7.24315	7.24315	TCF7L2_+_+
915	TCF7L2_+_(1603r)	TCF7L2_+_(957g)	TCF7L2	False	chr20:5656655-5657155	GPCPD1	0.0955138	0.45609	0.0435629	0.0435629	9.52037	1	0.760806	7.24315	7.24315	TCF7L2_+_+
916	TCF7L2_+_(1603r)	TCF7L2_+_(957g)	TCF7L2	False	chr14:51327986-51328486	TMX1	0.15306	0.317903	0.0486584	0.0486584	13.4839	1	0.65547	8.83832	8.83832	TCF7L2_+_+
917	TCF7L2_+_(1603r)	TCF7L2_+_(957g)	TCF7L2	False	chr15:76160667-76161167	NRG4	0.0190465	0.0540414	0.0010293	0.0010293	1.64659	1	0.477883	0.786877	0.786877	TCF7L2_+_+
918	TCF7L2_+_(1603r)	TCF7L2_+_(957g)	TCF7L2	False	chr9:81832673-81833173	TLE1	0.0286116	0.260585	0.00745574	0.00745574	12.9028	1	0.61789	7.97252	7.97252	TCF7L2_+_+
919	TCF7L2_+_(1603r)	TCF7L2_+_(957g)	TCF7L2	False	chr15:58770226-58770726	RNF111	0.0193086	0.286802	0.00553775	0.00553775	3.08625	1	0.769748	2.37564	2.37564	TCF7L2_+_+
920	TCF7L2_+_(1603r)	TCF7L2_+_(957g)	TCF7L2	False	chr15:59148356-59148856	RNF111	0.0216082	0.290999	0.00628796	0.00628796	3.08625	1	0.769748	2.37564	2.37564	TCF7L2_+_+
921	TCF7L2_+_(1603r)	TCF7L2_+_(957g)	TCF7L2	False	chr14:60326259-60326759	PPM1A	0.03472	0.0660688	0.00229391	0.00229391	2.64774	1	0.618961	1.63885	1.63885	TCF7L2_+_+
922	TCF7L2_+_(1603r)	TCF7L2_+_(957g)	TCF7L2	False	chr14:60346640-60347140	PPM1A	0.0214168	0.0646353	0.00138428	0.00138428	2.64774	1	0.618961	1.63885	1.63885	TCF7L2_+_+
923	TCF7L2_+_(1603r)	TCF7L2_+_(957g)	TCF7L2	False	chr3:42091351-42091851	TRAK1	0.02335	0.280244	0.0065437	0.0065437	5.37077	1	0.670094	3.59892	3.59892	TCF7L2_+_+
924	TCF7L2_+_(1603r)	TCF7L2_+_(957g)	TCF7L2	False	chr3:42071631-42072131	TRAK1	0.0365422	0.377327	0.0137884	0.0137884	5.37077	1	0.670094	3.59892	3.59892	TCF7L2_+_+
925	TCF7L2_+_(1603r)	TCF7L2_+_(957g)	TCF7L2	False	chr19:34232893-34233393	KIAA0355	0.0137368	0.224438	0.00308306	0.00308306	2.73911	1	0.656916	1.79937	1.79937	TCF7L2_+_+
926	TCF7L2_+_(1603r)	TCF7L2_+_(957g)	TCF7L2	False	chr5:78541234-78541734	SCAMP1	0.0189087	0.183409	0.00346802	0.00346802	6.55195	1	0.676433	4.43195	4.43195	TCF7L2_+_+
927	TCF7L2_+_(1603r)	TCF7L2_+_(957g)	TCF7L2	False	chr17:27455533-27456033	KSR1	0.0235213	0.334135	0.00785929	0.00785929	3.97137	1	0.538531	2.1387	2.1387	TCF7L2_+_+
928	TCF7L2_+_(1603r)	TCF7L2_+_(957g)	TCF7L2	False	chr10:34908467-34908967	PARD3	0.0421453	0.577228	0.0243275	0.0243275	22.7304	1	0.8513	19.3504	19.3504	TCF7L2_+_+
929	TCF7L2_+_(1603r)	TCF7L2_+_(957g)	TCF7L2	False	chr15:66617552-66618052	MAP2K1	0.0244324	0.208252	0.00508809	0.00508809	5.83531	1	0.665597	3.88396	3.88396	TCF7L2_+_+
930	TCF7L2_+_(1603r)	TCF7L2_+_(957g)	TCF7L2	False	chr2:121501082-121501582	CLASP1	0.0161247	0.0718361	0.00115834	0.00115834	10.0599	1	0.820049	8.24963	8.24963	TCF7L2_+_+
931	TCF7L2_+_(1603r)	TCF7L2_+_(957g)	TCF7L2	False	chr14:55354534-55355034	ATG14	0.083258	0.155991	0.0129875	0.0129875	1.98516	1	0.629458	1.24957	1.24957	TCF7L2_+_+
932	TCF7L2_+_(1603r)	TCF7L2_+_(957g)	TCF7L2	False	chr9:130183180-130183680	NCS1	0.0764412	0.156545	0.0119665	0.0119665	5.59381	1	0.52009	2.90929	2.90929	TCF7L2_+_+
933	TCF7L2_+_(1603r)	TCF7L2_+_(957g)	TCF7L2	False	chr20:38303836-38304336	TGM2	0.0747423	0.225223	0.0168337	0.0168337	1.93791	1	0.393047	0.761691	0.761691	TCF7L2_+_+
934	TCF7L2_+_(1603r)	TCF7L2_+_(957g)	TCF7L2	False	chr20:38252670-38253170	TGM2	0.0782858	0.117034	0.00916209	0.00916209	1.93791	1	0.393047	0.761691	0.761691	TCF7L2_+_+
935	TCF7L2_+_(1603r)	TCF7L2_+_(957g)	TCF7L2	False	chr20:38108913-38109413	TGM2	0.0278036	0.191112	0.00531361	0.00531361	1.93791	1	0.393047	0.761691	0.761691	TCF7L2_+_+
936	TCF7L2_+_(1603r)	TCF7L2_+_(957g)	TCF7L2	False	chr20:38073322-38073822	TGM2	0.0365643	0.200639	0.00733622	0.00733622	1.93791	1	0.393047	0.761691	0.761691	TCF7L2_+_+
937	TCF7L2_+_(1603r)	TCF7L2_+_(957g)	TCF7L2	False	chr20:38152529-38153029	TGM2	0.044293	0.0563209	0.00249462	0.00249462	1.93791	1	0.393047	0.761691	0.761691	TCF7L2_+_+
938	TCF7L2_+_(1603r)	TCF7L2_+_(957g)	TCF7L2	False	chr11:8721675-8722175	TRIM66	0.0206293	0.223872	0.00461831	0.00461831	2.59704	1	0.502605	1.30529	1.30529	TCF7L2_+_+
939	TCF7L2_+_(1603r)	TCF7L2_+_(957g)	TCF7L2	False	chr11:8778317-8778817	TRIM66	0.0391937	0.236244	0.0092593	0.0092593	2.59704	1	0.502605	1.30529	1.30529	TCF7L2_+_+
940	TCF7L2_+_(1603r)	TCF7L2_+_(957g)	TCF7L2	False	chr7:28156010-28156510	JAZF1	0.0165827	0.247699	0.00410752	0.00410752	14.643	1	0.731431	10.7103	10.7103	TCF7L2_+_+
941	TCF7L2_+_(1603r)	TCF7L2_+_(957g)	TCF7L2	False	chr7:28054509-28055009	JAZF1	0.013864	0.0627477	0.000869937	0.000869937	14.643	1	0.731431	10.7103	10.7103	TCF7L2_+_+
942	TCF7L2_+_(1603r)	TCF7L2_+_(957g)	TCF7L2	False	chr7:28174797-28175297	JAZF1	0.0184895	0.237149	0.00438478	0.00438478	14.643	1	0.731431	10.7103	10.7103	TCF7L2_+_+
943	TCF7L2_+_(1603r)	TCF7L2_+_(957g)	TCF7L2	False	chr3:151581028-151581528	MED12L	0.0268075	0.192143	0.00515086	0.00515086	4.60022	1	0.536281	2.46701	2.46701	TCF7L2_+_+
944	TCF7L2_+_(1603r)	TCF7L2_+_(957g)	TCF7L2	False	chr3:151228681-151229181	MED12L	0.0185118	0.294654	0.00545457	0.00545457	4.60022	1	0.536281	2.46701	2.46701	TCF7L2_+_+
945	TCF7L2_+_(1603r)	TCF7L2_+_(957g)	TCF7L2	False	chr3:151538287-151538787	MED12L	0.048577	0.296533	0.0144047	0.0144047	4.60022	1	0.536281	2.46701	2.46701	TCF7L2_+_+
946	TCF7L2_+_(1603r)	TCF7L2_+_(957g)	TCF7L2	False	chr3:151580508-151581008	MED12L	0.0309267	0.339762	0.0105077	0.0105077	4.60022	1	0.536281	2.46701	2.46701	TCF7L2_+_+
947	TCF7L2_+_(1603r)	TCF7L2_+_(957g)	TCF7L2	False	chr9:32426951-32427451	ACO1	0.0455178	0.263531	0.0119954	0.0119954	4.06247	1	0.600884	2.44107	2.44107	TCF7L2_+_+
948	TCF7L2_+_(1603r)	TCF7L2_+_(957g)	TCF7L2	False	chr12:28191177-28191677	CCDC91	0.108281	0.390906	0.0423278	0.0423278	8.42147	1	0.7522	6.33463	6.33463	TCF7L2_+_+
949	TCF7L2_+_(1603r)	TCF7L2_+_(957g)	TCF7L2	False	chr12:28708750-28709250	CCDC91	0.0177435	0.102273	0.00181469	0.00181469	8.42147	1	0.7522	6.33463	6.33463	TCF7L2_+_+
950	TCF7L2_+_(1603r)	TCF7L2_+_(957g)	TCF7L2	False	chr12:28390597-28391097	CCDC91	0.0441223	0.28667	0.0126485	0.0126485	8.42147	1	0.7522	6.33463	6.33463	TCF7L2_+_+
951	TCF7L2_+_(1603r)	TCF7L2_+_(957g)	TCF7L2	False	chr4:4678159-4678659	STX18	0.0955339	0.486641	0.0464907	0.0464907	11.7422	1	0.721345	8.47021	8.47021	TCF7L2_+_+
952	TCF7L2_+_(1603r)	TCF7L2_+_(957g)	TCF7L2	False	chr4:4676479-4676979	STX18	0.0248404	0.220333	0.00547317	0.00547317	11.7422	1	0.721345	8.47021	8.47021	TCF7L2_+_+
953	TCF7L2_+_(1603r)	TCF7L2_+_(957g)	TCF7L2	False	chr4:4481548-4482048	STX18	0.0162787	0.276072	0.0044941	0.0044941	11.7422	1	0.721345	8.47021	8.47021	TCF7L2_+_+
954	TCF7L2_+_(1603r)	TCF7L2_+_(957g)	TCF7L2	False	chr4:4667184-4667684	STX18	0.0269283	0.313757	0.00844893	0.00844893	11.7422	1	0.721345	8.47021	8.47021	TCF7L2_+_+
955	TCF7L2_+_(1603r)	TCF7L2_+_(957g)	TCF7L2	False	chr4:4615163-4615663	STX18	0.0424348	0.29788	0.0126405	0.0126405	11.7422	1	0.721345	8.47021	8.47021	TCF7L2_+_+
956	TCF7L2_+_(1603r)	TCF7L2_+_(957g)	TCF7L2	False	chr5:157927054-157927554	CLINT1	0.0210818	0.172863	0.00364426	0.00364426	9.17419	1	0.747609	6.8587	6.8587	TCF7L2_+_+
957	TCF7L2_+_(1603r)	TCF7L2_+_(957g)	TCF7L2	False	chr5:157819648-157820148	CLINT1	0.0209848	0.199078	0.00417762	0.00417762	9.17419	1	0.747609	6.8587	6.8587	TCF7L2_+_+
958	TCF7L2_+_(1603r)	TCF7L2_+_(957g)	TCF7L2	False	chr7:12683691-12684191	SCIN	0.156424	0.455977	0.0713258	0.0713258	5.27899	1	0.56289	2.97149	2.97149	TCF7L2_+_+
959	TCF7L2_+_(1603r)	TCF7L2_+_(957g)	TCF7L2	False	chr2:40332237-40332737	SLC8A1	0.18192	0.384394	0.0699291	0.0699291	3.64163	1	0.578146	2.10539	2.10539	TCF7L2_+_+
960	TCF7L2_+_(1603r)	TCF7L2_+_(957g)	TCF7L2	False	chr17:76421006-76421506	UBE2O	0.0125351	0.228409	0.00286313	0.00286313	3.23932	1	0.64628	2.09351	2.09351	TCF7L2_+_+
961	TCF7L2_+_(1603r)	TCF7L2_+_(957g)	TCF7L2	False	chr17:76376435-76376935	UBE2O	0.0153449	0.288862	0.00443256	0.00443256	3.23932	1	0.64628	2.09351	2.09351	TCF7L2_+_+
962	TCF7L2_+_(1603r)	TCF7L2_+_(957g)	TCF7L2	False	chr6:89034526-89035026	RNGTT	0.0330429	0.301467	0.00996133	0.00996133	1.75522	1	0.746505	1.31028	1.31028	TCF7L2_+_+
963	TCF7L2_+_(1603r)	TCF7L2_+_(957g)	TCF7L2	False	chr10:125057126-125057626	CTBP2	0.0431495	0.417009	0.0179938	0.0179938	19.1923	1	0.793496	15.229	15.229	TCF7L2_+_+
964	TCF7L2_+_(1603r)	TCF7L2_+_(957g)	TCF7L2	False	chr10:125103831-125104331	CTBP2	0.0203732	0.337087	0.00686752	0.00686752	19.1923	1	0.793496	15.229	15.229	TCF7L2_+_+
965	TCF7L2_+_(1603r)	TCF7L2_+_(957g)	TCF7L2	False	chr7:6251551-6252051	USP42	0.0292067	0.373957	0.010922	0.010922	1.78611	1	0.575049	1.0271	1.0271	TCF7L2_+_+
966	TCF7L2_+_(1603r)	TCF7L2_+_(957g)	TCF7L2	False	chr7:6160142-6160642	USP42	0.0284226	0.37106	0.0105465	0.0105465	1.78611	1	0.575049	1.0271	1.0271	TCF7L2_+_+
967	TCF7L2_+_(1603r)	TCF7L2_+_(957g)	TCF7L2	False	chr7:6256612-6257112	USP42	0.0207076	0.250263	0.00518235	0.00518235	1.78611	1	0.575049	1.0271	1.0271	TCF7L2_+_+
968	TCF7L2_+_(1603r)	TCF7L2_+_(957g)	TCF7L2	False	chr15:70795148-70795648	UACA	0.0381991	0.498441	0.01904	0.01904	4.90615	1	0.73569	3.60941	3.60941	TCF7L2_+_+
969	TCF7L2_+_(1603r)	TCF7L2_+_(957g)	TCF7L2	False	chr15:70856733-70857233	UACA	0.0605417	0.51521	0.0311917	0.0311917	4.90615	1	0.73569	3.60941	3.60941	TCF7L2_+_+
970	TCF7L2_+_(1603r)	TCF7L2_+_(957g)	TCF7L2	False	chr16:3820041-3820541	DNASE1	0.0518867	0.250198	0.012982	0.012982	8.25233	1	0.676348	5.58144	5.58144	TCF7L2_+_+
971	TCF7L2_+_(1603r)	TCF7L2_+_(957g)	TCF7L2	False	chr16:3645415-3645915	DNASE1	0.0611814	0.305291	0.0186781	0.0186781	8.25233	1	0.676348	5.58144	5.58144	TCF7L2_+_+
972	TCF7L2_+_(1603r)	TCF7L2_+_(957g)	TCF7L2	False	chr16:3520385-3520885	DNASE1	0.0797319	0.265981	0.0212072	0.0212072	8.25233	1	0.676348	5.58144	5.58144	TCF7L2_+_+
973	TCF7L2_+_(1603r)	TCF7L2_+_(957g)	TCF7L2	False	chr10:88270748-88271248	RNLS	0.131703	0.232251	0.0305882	0.0305882	9.49303	1	0.536959	5.09737	5.09737	TCF7L2_+_+
974	TCF7L2_+_(1603r)	TCF7L2_+_(957g)	TCF7L2	False	chr13:99124930-99125430	UBAC2	0.0315983	0.288518	0.00911669	0.00911669	3.37822	1	0.745919	2.51987	2.51987	TCF7L2_+_+
975	TCF7L2_+_(1603r)	TCF7L2_+_(957g)	TCF7L2	False	chr3:40078696-40079196	MYRIP	0.127464	0.270397	0.0344658	0.0344658	5.2555	1	0.494214	2.59734	2.59734	TCF7L2_+_+
976	TCF7L2_+_(1603r)	TCF7L2_+_(957g)	TCF7L2	False	chr3:39911283-39911783	MYRIP	0.0853912	0.128585	0.0109801	0.0109801	5.2555	1	0.494214	2.59734	2.59734	TCF7L2_+_+
977	TCF7L2_+_(1603r)	TCF7L2_+_(957g)	TCF7L2	False	chr12:27843653-27844153	PPFIBP1	0.0165285	0.0930662	0.00153825	0.00153825	6.2164	1	0.718941	4.46923	4.46923	TCF7L2_+_+
978	TCF7L2_+_(1603r)	TCF7L2_+_(957g)	TCF7L2	False	chr12:27553018-27553518	PPFIBP1	0.0180377	0.306098	0.00552131	0.00552131	6.2164	1	0.718941	4.46923	4.46923	TCF7L2_+_+
979	TCF7L2_+_(1603r)	TCF7L2_+_(957g)	TCF7L2	False	chr9:75148496-75148996	OSTF1	0.0548243	0.388794	0.0213154	0.0213154	3.69531	1	0.459476	1.6979	1.6979	TCF7L2_+_+
980	TCF7L2_+_(1603r)	TCF7L2_+_(957g)	TCF7L2	False	chr3:45667880-45668380	LARS2	0.0212465	0.343975	0.00730826	0.00730826	5.90903	1	0.693769	4.0995	4.0995	TCF7L2_+_+
981	TCF7L2_+_(1603r)	TCF7L2_+_(957g)	TCF7L2	False	chr3:45575371-45575871	LARS2	0.0458442	0.297051	0.0136181	0.0136181	5.90903	1	0.693769	4.0995	4.0995	TCF7L2_+_+
982	TCF7L2_+_(1603r)	TCF7L2_+_(957g)	TCF7L2	False	chr3:45670983-45671483	LARS2	0.0277125	0.242969	0.00673329	0.00673329	5.90903	1	0.693769	4.0995	4.0995	TCF7L2_+_+
983	TCF7L2_+_(1603r)	TCF7L2_+_(957g)	TCF7L2	False	chr2:199980008-199980508	TYW5	0.0561679	0.315535	0.017723	0.017723	1.9507	1	0.575926	1.12346	1.12346	TCF7L2_+_+
984	TCF7L2_+_(1603r)	TCF7L2_+_(957g)	TCF7L2	False	chr2:199984665-199985165	TYW5	0.0227382	0.228451	0.00519457	0.00519457	1.9507	1	0.575926	1.12346	1.12346	TCF7L2_+_+
985	TCF7L2_+_(1603r)	TCF7L2_+_(957g)	TCF7L2	False	chr15:69081850-69082350	GLCE	0.0632455	0.423745	0.0268	0.0268	4.40164	1	0.608712	2.67933	2.67933	TCF7L2_+_+
986	TCF7L2_+_(1603r)	TCF7L2_+_(957g)	TCF7L2	False	chr15:69081293-69081793	GLCE	0.0578556	0.376416	0.0217778	0.0217778	4.40164	1	0.608712	2.67933	2.67933	TCF7L2_+_+
987	TCF7L2_+_(1603r)	TCF7L2_+_(957g)	TCF7L2	False	chr3:136792879-136793379	STAG1	0.0116246	0.109195	0.00126935	0.00126935	4.08382	1	0.761273	3.1089	3.1089	TCF7L2_+_+
988	TCF7L2_+_(1603r)	TCF7L2_+_(957g)	TCF7L2	False	chr3:64107023-64107523	ATXN7	0.0186262	0.152313	0.002837	0.002837	2.03367	1	0.657606	1.33735	1.33735	TCF7L2_+_+
989	TCF7L2_+_(1603r)	TCF7L2_+_(957g)	TCF7L2	False	chr3:64109378-64109878	ATXN7	0.0411306	0.333859	0.0137318	0.0137318	2.03367	1	0.657606	1.33735	1.33735	TCF7L2_+_+
990	TCF7L2_+_(1603r)	TCF7L2_+_(957g)	TCF7L2	False	chr13:109654967-109655467	IRS2	0.0807398	0.354648	0.0286342	0.0286342	3.2049	1	0.55839	1.78958	1.78958	TCF7L2_+_+
991	TCF7L2_+_(1603r)	TCF7L2_+_(957g)	TCF7L2	False	chr13:109728984-109729484	IRS2	0.0504581	0.283403	0.0143	0.0143	3.2049	1	0.55839	1.78958	1.78958	TCF7L2_+_+
992	TCF7L2_+_(1603r)	TCF7L2_+_(957g)	TCF7L2	False	chr9:35520301-35520801	UNC13B	0.0318837	0.0734661	0.00234237	0.00234237	17.625	1	0.702975	12.3899	12.3899	TCF7L2_+_+
993	TCF7L2_+_(1603r)	TCF7L2_+_(957g)	TCF7L2	False	chr4:141307136-141307636	RNF150	0.0400344	0.294107	0.0117744	0.0117744	5.60401	1	0.76743	4.30068	4.30068	TCF7L2_+_+
994	TCF7L2_+_(1603r)	TCF7L2_+_(957g)	TCF7L2	False	chr3:41369839-41370339	CTNNB1	0.101763	0.351487	0.0357682	0.0357682	9.76917	1	0.784501	7.66392	7.66392	TCF7L2_+_+
995	TCF7L2_+_(1603r)	TCF7L2_+_(957g)	TCF7L2	False	chr9:105245468-105245968	SLC44A1	0.0773587	0.337045	0.0260734	0.0260734	2.10796	1	0.690802	1.45618	1.45618	TCF7L2_+_+
996	TCF7L2_+_(1603r)	TCF7L2_+_(957g)	TCF7L2	False	chr9:105242519-105243019	SLC44A1	0.158444	0.548429	0.0868951	0.0868951	2.10796	1	0.690802	1.45618	1.45618	TCF7L2_+_+
997	TCF7L2_+_(1603r)	TCF7L2_+_(957g)	TCF7L2	False	chr1:39777247-39777747	BMP8B	0.0690754	0.267473	0.0184758	0.0184758	5.35617	1	0.468029	2.50684	2.50684	TCF7L2_+_+
998	TCF7L2_+_(1603r)	TCF7L2_+_(957g)	TCF7L2	False	chr1:39845523-39846023	BMP8B	0.0335146	0.126628	0.0042439	0.0042439	5.35617	1	0.468029	2.50684	2.50684	TCF7L2_+_+
999	TCF7L2_+_(1603r)	TCF7L2_+_(957g)	TCF7L2	False	chr2:98465642-98466142	INPP4A	0.0285008	0.199169	0.00567646	0.00567646	14.8337	1	0.700808	10.3956	10.3956	TCF7L2_+_+
1000	TCF7L2_+_(1603r)	TCF7L2_+_(957g)	TCF7L2	False	chr9:68955383-68955883	FXN	0.0532269	0.193604	0.0103049	0.0103049	1.95917	1	0.458217	0.897726	0.897726	TCF7L2_+_+
1001	TCF7L2_+_(1603r)	TCF7L2_+_(957g)	TCF7L2	False	chr9:69149395-69149895	FXN	0.0369052	0.23941	0.00883548	0.00883548	1.95917	1	0.458217	0.897726	0.897726	TCF7L2_+_+
1002	TCF7L2_+_(1603r)	TCF7L2_+_(957g)	TCF7L2	False	chr2:200353172-200353672	KCTD18	0.0213814	0.104431	0.00223288	0.00223288	3.03418	1	0.406052	1.23204	1.23204	TCF7L2_+_+
1003	TCF7L2_+_(1603r)	TCF7L2_+_(957g)	TCF7L2	False	chr12:1644491-1644991	FBXL14	0.042489	0.359878	0.0152908	0.0152908	6.7109	1	0.517047	3.46985	3.46985	TCF7L2_+_+
1004	TCF7L2_+_(1603r)	TCF7L2_+_(957g)	TCF7L2	False	chr12:1474685-1475185	FBXL14	0.025495	0.335092	0.00854317	0.00854317	6.7109	1	0.517047	3.46985	3.46985	TCF7L2_+_+
1005	TCF7L2_+_(1603r)	TCF7L2_+_(957g)	TCF7L2	False	chr3:37072799-37073299	LRRFIP2	0.0689123	0.347814	0.0239686	0.0239686	11.238	1	0.776178	8.72265	8.72265	TCF7L2_+_+
1006	TCF7L2_+_(1603r)	TCF7L2_+_(957g)	TCF7L2	False	chr10:16856486-16856986	RSU1	0.0440876	0.36995	0.0163102	0.0163102	2.47215	1	0.617489	1.52652	1.52652	TCF7L2_+_+
1007	TCF7L2_+_(1603r)	TCF7L2_+_(957g)	TCF7L2	False	chr10:16886034-16886534	RSU1	0.0468984	0.350079	0.0164182	0.0164182	2.47215	1	0.617489	1.52652	1.52652	TCF7L2_+_+
1008	TCF7L2_+_(1603r)	TCF7L2_+_(957g)	TCF7L2	False	chr10:16904590-16905090	RSU1	0.0472781	0.380496	0.0179891	0.0179891	2.47215	1	0.617489	1.52652	1.52652	TCF7L2_+_+
1009	TCF7L2_+_(1603r)	TCF7L2_+_(957g)	TCF7L2	False	chr10:16944251-16944751	RSU1	0.0599157	0.40432	0.0242252	0.0242252	2.47215	1	0.617489	1.52652	1.52652	TCF7L2_+_+
1010	TCF7L2_+_(1603r)	TCF7L2_+_(957g)	TCF7L2	False	chr10:16964544-16965044	RSU1	0.0845736	0.389332	0.0329272	0.0329272	2.47215	1	0.617489	1.52652	1.52652	TCF7L2_+_+
1011	TCF7L2_+_(1603r)	TCF7L2_+_(957g)	TCF7L2	False	chr10:16852558-16853058	RSU1	0.0395699	0.23055	0.00912283	0.00912283	2.47215	1	0.617489	1.52652	1.52652	TCF7L2_+_+
1012	TCF7L2_+_(1603r)	TCF7L2_+_(957g)	TCF7L2	False	chr17:50852053-50852553	SPAG9	0.0185034	0.384402	0.00711273	0.00711273	21.2793	1	0.787568	16.7589	16.7589	TCF7L2_+_+
1013	TCF7L2_+_(1603r)	TCF7L2_+_(957g)	TCF7L2	False	chr17:50863014-50863514	SPAG9	0.0126734	0.29834	0.00378098	0.00378098	21.2793	1	0.787568	16.7589	16.7589	TCF7L2_+_+
1014	TCF7L2_+_(1603r)	TCF7L2_+_(957g)	TCF7L2	False	chr9:121351237-121351737	GSN	0.0154865	0.115435	0.00178768	0.00178768	2.59458	1	0.613124	1.5908	1.5908	TCF7L2_+_+
1015	TCF7L2_+_(1603r)	TCF7L2_+_(957g)	TCF7L2	False	chr9:121271970-121272470	GSN	0.0468562	0.292255	0.0136939	0.0136939	2.59458	1	0.613124	1.5908	1.5908	TCF7L2_+_+
1016	TCF7L2_+_(1603r)	TCF7L2_+_(957g)	TCF7L2	False	chr6:20115026-20115526	MBOAT1	0.056196	0.197074	0.0110747	0.0110747	10.9228	1	0.61717	6.74124	6.74124	TCF7L2_+_+
1017	TCF7L2_+_(1603r)	TCF7L2_+_(957g)	TCF7L2	False	chr6:20115561-20116061	MBOAT1	0.0973986	0.214687	0.0209103	0.0209103	10.9228	1	0.61717	6.74124	6.74124	TCF7L2_+_+
1018	TCF7L2_+_(1603r)	TCF7L2_+_(957g)	TCF7L2	False	chr13:51292175-51292675	INTS6	0.036449	0.154239	0.00562186	0.00562186	3.17839	1	0.723687	2.30016	2.30016	TCF7L2_+_+
1019	TCF7L2_+_(1603r)	TCF7L2_+_(957g)	TCF7L2	False	chr7:66348484-66348984	TPST1	0.108761	0.405676	0.0441217	0.0441217	5.03809	1	0.714333	3.59887	3.59887	TCF7L2_+_+
1020	TCF7L2_+_(1603r)	TCF7L2_+_(957g)	TCF7L2	False	chr2:39469009-39469509	MAP4K3	0.0644937	0.380234	0.0245227	0.0245227	13.4417	1	0.817176	10.9842	10.9842	TCF7L2_+_+
1021	TCF7L2_+_(1603r)	TCF7L2_+_(957g)	TCF7L2	False	chr21:25837289-25837789	APP	0.0397338	0.398505	0.0158341	0.0158341	9.88079	1	0.729893	7.21192	7.21192	TCF7L2_+_+
1022	TCF7L2_+_(1603r)	TCF7L2_+_(957g)	TCF7L2	False	chr21:26117373-26117873	APP	0.0192463	0.357718	0.00688476	0.00688476	9.88079	1	0.729893	7.21192	7.21192	TCF7L2_+_+
1023	TCF7L2_+_(1603r)	TCF7L2_+_(957g)	TCF7L2	False	chr15:101537653-101538153	TM2D3	0.0407424	0.219559	0.00894536	0.00894536	3.30982	1	0.454654	1.50482	1.50482	TCF7L2_+_+
1024	TCF7L2_+_(1603r)	TCF7L2_+_(957g)	TCF7L2	False	chr14:80260727-80261227	DIO2	0.151809	0.252341	0.0383077	0.0383077	5.91587	1	0.455128	2.69248	2.69248	TCF7L2_+_+
1025	TCF7L2_+_(1603r)	TCF7L2_+_(957g)	TCF7L2	False	chr10:121049487-121049987	WDR11	0.02687	0.114878	0.00308677	0.00308677	1.67498	1	0.718637	1.2037	1.2037	TCF7L2_+_+
1026	TCF7L2_+_(1603r)	TCF7L2_+_(957g)	TCF7L2	False	chr5:141508593-141509093	PCDHGA10	0.0272308	0.265894	0.00724049	0.00724049	3.46716	1	0.48407	1.67835	1.67835	TCF7L2_+_+
1027	TCF7L2_+_(1603r)	TCF7L2_+_(957g)	TCF7L2	False	chr5:141521238-141521738	PCDHGA10	0.0177367	0.158499	0.00281125	0.00281125	3.46716	1	0.48407	1.67835	1.67835	TCF7L2_+_+
1028	TCF7L2_+_(1603r)	TCF7L2_+_(957g)	TCF7L2	False	chr5:141514493-141514993	PCDHGA10	0.0428739	0.165637	0.00710151	0.00710151	3.46716	1	0.48407	1.67835	1.67835	TCF7L2_+_+
1029	TCF7L2_+_(1603r)	TCF7L2_+_(957g)	TCF7L2	False	chr6:116405125-116405625	DSE	0.0447783	0.341461	0.01529	0.01529	9.55868	1	0.684596	6.54383	6.54383	TCF7L2_+_+
1030	TCF7L2_+_(1603r)	TCF7L2_+_(957g)	TCF7L2	False	chr6:116397918-116398418	DSE	0.050902	0.399599	0.0203404	0.0203404	9.55868	1	0.684596	6.54383	6.54383	TCF7L2_+_+
1031	TCF7L2_+_(1603r)	TCF7L2_+_(957g)	TCF7L2	False	chr11:117220968-117221468	CEP164	0.0286478	0.159394	0.00456629	0.00456629	4.38321	1	0.644592	2.82538	2.82538	TCF7L2_+_+
1032	TCF7L2_+_(1603r)	TCF7L2_+_(957g)	TCF7L2	False	chr4:151227689-151228189	SH3D19	0.0399399	0.383096	0.0153008	0.0153008	3.17642	1	0.67964	2.15882	2.15882	TCF7L2_+_+
1033	TCF7L2_+_(1603r)	TCF7L2_+_(957g)	TCF7L2	False	chr4:151415908-151416408	SH3D19	0.0174231	0.13111	0.00228435	0.00228435	3.17642	1	0.67964	2.15882	2.15882	TCF7L2_+_+
1034	TCF7L2_+_(1603r)	TCF7L2_+_(957g)	TCF7L2	False	chr4:151165436-151165936	SH3D19	0.0146527	0.117686	0.00172441	0.00172441	3.17642	1	0.67964	2.15882	2.15882	TCF7L2_+_+
1035	TCF7L2_+_(1603r)	TCF7L2_+_(957g)	TCF7L2	False	chr4:151407889-151408389	SH3D19	0.0196171	0.346633	0.00679992	0.00679992	3.17642	1	0.67964	2.15882	2.15882	TCF7L2_+_+
1036	TCF7L2_+_(1603r)	TCF7L2_+_(957g)	TCF7L2	False	chr22:32534277-32534777	FBXO7	0.0614763	0.404419	0.0248622	0.0248622	11.2844	1	0.70055	7.90527	7.90527	TCF7L2_+_+
1037	TCF7L2_+_(1603r)	TCF7L2_+_(957g)	TCF7L2	False	chr22:32522190-32522690	FBXO7	0.0273395	0.18972	0.00518686	0.00518686	11.2844	1	0.70055	7.90527	7.90527	TCF7L2_+_+
1038	TCF7L2_+_(1603r)	TCF7L2_+_(957g)	TCF7L2	False	chr6:111803668-111804168	FYN	0.068629	0.339313	0.0232867	0.0232867	1.73858	1	0.675038	1.17361	1.17361	TCF7L2_+_+
1039	TCF7L2_+_(1603r)	TCF7L2_+_(957g)	TCF7L2	False	chr6:111759786-111760286	FYN	0.0342628	0.553622	0.0189687	0.0189687	1.73858	1	0.675038	1.17361	1.17361	TCF7L2_+_+
1040	TCF7L2_+_(1603r)	TCF7L2_+_(957g)	TCF7L2	False	chr22:35308672-35309172	TOM1	0.0411551	0.222836	0.00917086	0.00917086	6.37627	1	0.506915	3.23223	3.23223	TCF7L2_+_+
1041	TCF7L2_+_(1603r)	TCF7L2_+_(957g)	TCF7L2	False	chr22:35376809-35377309	TOM1	0.0349782	0.199204	0.00696779	0.00696779	6.37627	1	0.506915	3.23223	3.23223	TCF7L2_+_+
1042	TCF7L2_+_(1603r)	TCF7L2_+_(957g)	TCF7L2	False	chr16:69900765-69901265	WWP2	0.0370624	0.59909	0.0222037	0.0222037	2.81815	1	0.581512	1.63879	1.63879	TCF7L2_+_+
1043	TCF7L2_+_(1603r)	TCF7L2_+_(957g)	TCF7L2	False	chr16:69820958-69821458	WWP2	0.010848	0.0775111	0.000840843	0.000840843	2.81815	1	0.581512	1.63879	1.63879	TCF7L2_+_+
1044	TCF7L2_+_(1603r)	TCF7L2_+_(957g)	TCF7L2	False	chr4:88612158-88612658	FAM13A	0.0159383	0.206504	0.00329132	0.00329132	14.8466	1	0.757268	11.2429	11.2429	TCF7L2_+_+
1045	TCF7L2_+_(1603r)	TCF7L2_+_(957g)	TCF7L2	False	chr4:89171958-89172458	FAM13A	0.0267604	0.113658	0.00304154	0.00304154	14.8466	1	0.757268	11.2429	11.2429	TCF7L2_+_+
1046	TCF7L2_+_(1603r)	TCF7L2_+_(957g)	TCF7L2	False	chr15:43505722-43506222	PPIP5K1	0.094068	0.139522	0.0131245	0.0131245	2.73457	1	0.372029	1.01734	1.01734	TCF7L2_+_+
1047	TCF7L2_+_(1603r)	TCF7L2_+_(957g)	TCF7L2	False	chrX:18885517-18886017	PHKA2	0.082157	0.237824	0.0195389	0.0195389	2.44239	1	0.620266	1.51493	1.51493	TCF7L2_+_+
1048	TCF7L2_+_(1603r)	TCF7L2_+_(957g)	TCF7L2	False	chr10:119693213-119693713	BAG3	0.0350546	0.14845	0.00520385	0.00520385	1.81487	1	0.39901	0.724153	0.724153	TCF7L2_+_+
1049	TCF7L2_+_(1603r)	TCF7L2_+_(957g)	TCF7L2	False	chr5:141508593-141509093	DIAPH1	0.0160781	0.351991	0.00565936	0.00565936	1.71845	1	0.624563	1.07328	1.07328	TCF7L2_+_+
1050	TCF7L2_+_(1603r)	TCF7L2_+_(957g)	TCF7L2	False	chr5:141521238-141521738	DIAPH1	0.0328326	0.32502	0.0106713	0.0106713	1.71845	1	0.624563	1.07328	1.07328	TCF7L2_+_+
1051	TCF7L2_+_(1603r)	TCF7L2_+_(957g)	TCF7L2	False	chr5:141514493-141514993	DIAPH1	0.0258146	0.243564	0.00628751	0.00628751	1.71845	1	0.624563	1.07328	1.07328	TCF7L2_+_+
1052	TCF7L2_+_(1603r)	TCF7L2_+_(957g)	TCF7L2	False	chr11:35661490-35661990	TRIM44	0.0178335	0.0877931	0.00156566	0.00156566	2.09469	1	0.725692	1.5201	1.5201	TCF7L2_+_+
1053	TCF7L2_+_(1603r)	TCF7L2_+_(957g)	TCF7L2	False	chr11:35563846-35564346	TRIM44	0.0178558	0.250302	0.00446934	0.00446934	2.09469	1	0.725692	1.5201	1.5201	TCF7L2_+_+
1054	TCF7L2_+_(1603r)	TCF7L2_+_(957g)	TCF7L2	False	chr6:157151962-157152462	ARID1B	0.0295226	0.418816	0.0123645	0.0123645	29.6477	1	0.875865	25.9674	25.9674	TCF7L2_+_+
1055	TCF7L2_+_(1603r)	TCF7L2_+_(957g)	TCF7L2	False	chr1:11731690-11732190	CLCN6	0.0600929	0.350499	0.0210625	0.0210625	5.01238	1	0.648541	3.25073	3.25073	TCF7L2_+_+
1056	TCF7L2_+_(1603r)	TCF7L2_+_(957g)	TCF7L2	False	chr17:37491202-37491702	ACACA	0.0253668	0.38757	0.00983138	0.00983138	4.78321	1	0.724408	3.46499	3.46499	TCF7L2_+_+
1057	TCF7L2_+_(1603r)	TCF7L2_+_(957g)	TCF7L2	False	chr17:36936484-36936984	ACACA	0.0213006	0.226878	0.00483265	0.00483265	4.78321	1	0.724408	3.46499	3.46499	TCF7L2_+_+
1058	TCF7L2_+_(1603r)	TCF7L2_+_(957g)	TCF7L2	False	chr17:37107390-37107890	ACACA	0.01487	0.0929932	0.00138281	0.00138281	4.78321	1	0.724408	3.46499	3.46499	TCF7L2_+_+
1059	TCF7L2_+_(1603r)	TCF7L2_+_(957g)	TCF7L2	False	chr10:124756924-124757424	LHPP	0.0318966	0.255232	0.00814104	0.00814104	5.27473	1	0.501559	2.64559	2.64559	TCF7L2_+_+
1060	TCF7L2_+_(1603r)	TCF7L2_+_(957g)	TCF7L2	False	chr10:124626972-124627472	LHPP	0.0176854	0.1828	0.00323289	0.00323289	5.27473	1	0.501559	2.64559	2.64559	TCF7L2_+_+
1061	TCF7L2_+_(1603r)	TCF7L2_+_(957g)	TCF7L2	False	chr10:124619112-124619612	LHPP	0.0274761	0.282402	0.00775931	0.00775931	5.27473	1	0.501559	2.64559	2.64559	TCF7L2_+_+
1062	TCF7L2_+_(1603r)	TCF7L2_+_(957g)	TCF7L2	False	chr10:124671518-124672018	LHPP	0.0243759	0.250926	0.00611655	0.00611655	5.27473	1	0.501559	2.64559	2.64559	TCF7L2_+_+
1063	TCF7L2_+_(1603r)	TCF7L2_+_(957g)	TCF7L2	False	chr10:124605744-124606244	LHPP	0.0182976	0.24539	0.00449005	0.00449005	5.27473	1	0.501559	2.64559	2.64559	TCF7L2_+_+
1064	TCF7L2_+_(1603r)	TCF7L2_+_(957g)	TCF7L2	False	chr10:124349345-124349845	LHPP	0.0210284	0.156615	0.00329337	0.00329337	5.27473	1	0.501559	2.64559	2.64559	TCF7L2_+_+
1065	TCF7L2_+_(1603r)	TCF7L2_+_(957g)	TCF7L2	False	chr1:154407221-154407721	IL6R	0.0696664	0.32918	0.0229328	0.0229328	2.69962	1	0.513724	1.38686	1.38686	TCF7L2_+_+
1066	TCF7L2_+_(1603r)	TCF7L2_+_(957g)	TCF7L2	False	chr1:154427700-154428200	IL6R	0.0201052	0.237555	0.0047761	0.0047761	2.69962	1	0.513724	1.38686	1.38686	TCF7L2_+_+
1067	TCF7L2_+_(1603r)	TCF7L2_+_(957g)	TCF7L2	False	chr1:62314305-62314805	PATJ	0.0275604	0.14799	0.00407867	0.00407867	17.626	1	0.754372	13.2966	13.2966	TCF7L2_+_+
1068	TCF7L2_+_(1603r)	TCF7L2_+_(957g)	TCF7L2	False	chr1:61641586-61642086	PATJ	0.0208048	0.172032	0.0035791	0.0035791	17.626	1	0.754372	13.2966	13.2966	TCF7L2_+_+
1069	TCF7L2_+_(1603r)	TCF7L2_+_(957g)	TCF7L2	False	chr2:163713198-163713698	FIGN	0.0556132	0.327878	0.0182344	0.0182344	9.74251	1	0.622004	6.05988	6.05988	TCF7L2_+_+
1070	TCF7L2_+_(1603r)	TCF7L2_+_(957g)	TCF7L2	False	chr2:163698204-163698704	FIGN	0.115898	0.494087	0.0572634	0.0572634	9.74251	1	0.622004	6.05988	6.05988	TCF7L2_+_+
1071	TCF7L2_+_(1603r)	TCF7L2_+_(957g)	TCF7L2	False	chr4:106062425-106062925	TBCK	0.0398184	0.181974	0.0072459	0.0072459	1.75585	1	0.76198	1.33792	1.33792	TCF7L2_+_+
1072	TCF7L2_+_(1603r)	TCF7L2_+_(957g)	TCF7L2	False	chr4:86816412-86816912	AFF1	0.0194908	0.226276	0.00441031	0.00441031	2.85263	1	0.647561	1.84725	1.84725	TCF7L2_+_+
1073	TCF7L2_+_(1603r)	TCF7L2_+_(957g)	TCF7L2	False	chr4:87044389-87044889	AFF1	0.0221245	0.250538	0.00554304	0.00554304	2.85263	1	0.647561	1.84725	1.84725	TCF7L2_+_+
1074	TCF7L2_+_(1603r)	TCF7L2_+_(957g)	TCF7L2	False	chr19:1213822-1214322	PWWP3A	0.0134161	0.0714464	0.000958532	0.000958532	2.39273	1	0.716242	1.71378	1.71378	TCF7L2_+_+
1075	TCF7L2_+_(1603r)	TCF7L2_+_(957g)	TCF7L2	False	chr9:136552103-136552603	SEC16A	0.0128602	0.173544	0.00223181	0.00223181	1.94914	1	0.591444	1.15281	1.15281	TCF7L2_+_+
1076	TCF7L2_+_(1603r)	TCF7L2_+_(957g)	TCF7L2	False	chr9:136554809-136555309	SEC16A	0.00185638	0.207417	0.000385046	0.000385046	1.94914	1	0.591444	1.15281	1.15281	TCF7L2_+_+
1077	TCF7L2_+_(1603r)	TCF7L2_+_(957g)	TCF7L2	False	chr8:30802619-30803119	GTF2E2	0.0715247	0.291826	0.0208728	0.0208728	4.5949	1	0.650676	2.98979	2.98979	TCF7L2_+_+
1078	TCF7L2_+_(1603r)	TCF7L2_+_(957g)	TCF7L2	False	chr13:67102010-67102510	PCDH9	0.0532584	0.250506	0.0133415	0.0133415	7.678	1	0.541788	4.15985	4.15985	TCF7L2_+_+
1079	TCF7L2_+_(1603r)	TCF7L2_+_(957g)	TCF7L2	False	chr13:66886207-66886707	PCDH9	0.0505297	0.182724	0.00923298	0.00923298	7.678	1	0.541788	4.15985	4.15985	TCF7L2_+_+
1080	TCF7L2_+_(1603r)	TCF7L2_+_(957g)	TCF7L2	False	chr9:77885231-77885731	GNAQ	0.023281	0.134394	0.00312883	0.00312883	2.09311	1	0.743333	1.55588	1.55588	TCF7L2_+_+
1081	TCF7L2_+_(1603r)	TCF7L2_+_(957g)	TCF7L2	False	chr17:56808454-56808954	DGKE	0.0452836	0.172038	0.00779051	0.00779051	10.7973	1	0.635573	6.8625	6.8625	TCF7L2_+_+
1082	TCF7L2_+_(1603r)	TCF7L2_+_(957g)	TCF7L2	False	chr1:109309285-109309785	SORT1	0.0245077	0.11371	0.00278677	0.00278677	12.5971	1	0.636835	8.02226	8.02226	TCF7L2_+_+
1083	TCF7L2_+_(1603r)	TCF7L2_+_(957g)	TCF7L2	False	chr1:109370516-109371016	SORT1	0.124682	0.256124	0.031934	0.031934	12.5971	1	0.636835	8.02226	8.02226	TCF7L2_+_+
1084	TCF7L2_+_(1603r)	TCF7L2_+_(957g)	TCF7L2	False	chr5:14456748-14457248	TRIO	0.0226606	0.512429	0.011612	0.011612	11.5808	1	0.804071	9.3118	9.3118	TCF7L2_+_+
1085	TCF7L2_+_(1603r)	TCF7L2_+_(957g)	TCF7L2	False	chr5:14445780-14446280	TRIO	0.0176295	0.547705	0.00965576	0.00965576	11.5808	1	0.804071	9.3118	9.3118	TCF7L2_+_+
1086	TCF7L2_+_(1603r)	TCF7L2_+_(957g)	TCF7L2	False	chr3:51275006-51275506	DCAF1	0.0305646	0.115124	0.00351873	0.00351873	1.65328	1	0.567993	0.939049	0.939049	TCF7L2_+_+
1087	TCF7L2_+_(1603r)	TCF7L2_+_(957g)	TCF7L2	False	chr21:45301923-45302423	ADARB1	0.0255262	0.278859	0.00711822	0.00711822	6.12023	1	0.685124	4.19312	4.19312	TCF7L2_+_+
1088	TCF7L2_+_(1603r)	TCF7L2_+_(957g)	TCF7L2	False	chr21:45109664-45110164	ADARB1	0.0260173	0.416994	0.010849	0.010849	6.12023	1	0.685124	4.19312	4.19312	TCF7L2_+_+
1089	TCF7L2_+_(1603r)	TCF7L2_+_(957g)	TCF7L2	False	chr3:188507076-188507576	LPP	0.0138653	0.28872	0.00400319	0.00400319	30.1501	1	0.812853	24.5076	24.5076	TCF7L2_+_+
1090	TCF7L2_+_(1603r)	TCF7L2_+_(957g)	TCF7L2	False	chr3:188390935-188391435	LPP	0.0190533	0.258286	0.0049212	0.0049212	30.1501	1	0.812853	24.5076	24.5076	TCF7L2_+_+
1091	TCF7L2_+_(1603r)	TCF7L2_+_(957g)	TCF7L2	False	chr20:41386814-41387314	CHD6	0.0393236	0.35209	0.0138454	0.0138454	2.9036	1	0.769529	2.2344	2.2344	TCF7L2_+_+
1092	TCF7L2_+_(1603r)	TCF7L2_+_(957g)	TCF7L2	False	chr20:41392941-41393441	CHD6	0.0133173	0.15218	0.00202664	0.00202664	2.9036	1	0.769529	2.2344	2.2344	TCF7L2_+_+
1093	TCF7L2_+_(1603r)	TCF7L2_+_(957g)	TCF7L2	False	chr4:169052283-169052783	CBR4	0.0181796	0.393397	0.00715179	0.00715179	8.01869	1	0.729677	5.85105	5.85105	TCF7L2_+_+
1094	TCF7L2_+_(1603r)	TCF7L2_+_(957g)	TCF7L2	False	chr4:168803703-168804203	CBR4	0.0137322	0.402948	0.00553337	0.00553337	8.01869	1	0.729677	5.85105	5.85105	TCF7L2_+_+
1095	TCF7L2_+_(1603r)	TCF7L2_+_(957g)	TCF7L2	False	chr4:169079765-169080265	CBR4	0.0173892	0.351601	0.00611405	0.00611405	8.01869	1	0.729677	5.85105	5.85105	TCF7L2_+_+
1096	TCF7L2_+_(1603r)	TCF7L2_+_(957g)	TCF7L2	False	chr10:118669402-118669902	CACUL1	0.0967739	0.283135	0.0274001	0.0274001	7.04953	1	0.778075	5.48507	5.48507	TCF7L2_+_+
1097	TCF7L2_+_(1603r)	TCF7L2_+_(957g)	TCF7L2	False	chr8:19162657-19163157	PSD3	0.0736053	0.375013	0.0276029	0.0276029	17.5536	1	0.782097	13.7286	13.7286	TCF7L2_+_+
1098	TCF7L2_+_(1603r)	TCF7L2_+_(957g)	TCF7L2	False	chr8:18844613-18845113	PSD3	0.0314584	0.378266	0.0118996	0.0118996	17.5536	1	0.782097	13.7286	13.7286	TCF7L2_+_+
1099	TCF7L2_+_(1603r)	TCF7L2_+_(957g)	TCF7L2	False	chr8:18886845-18887345	PSD3	0.0448877	0.284061	0.0127509	0.0127509	17.5536	1	0.782097	13.7286	13.7286	TCF7L2_+_+
1100	TCF7L2_+_(1603r)	TCF7L2_+_(957g)	TCF7L2	False	chr8:18854762-18855262	PSD3	0.0226786	0.28262	0.00640944	0.00640944	17.5536	1	0.782097	13.7286	13.7286	TCF7L2_+_+
1101	TCF7L2_+_(1603r)	TCF7L2_+_(957g)	TCF7L2	False	chr2:206800480-206800980	FASTKD2	0.17419	0.27107	0.0472177	0.0472177	3.22738	1	0.59328	1.91474	1.91474	TCF7L2_+_+
1102	TCF7L2_+_(1603r)	TCF7L2_+_(957g)	TCF7L2	False	chr14:29823749-29824249	PRKD1	0.0733657	0.343651	0.0252122	0.0252122	9.41667	1	0.654455	6.16279	6.16279	TCF7L2_+_+
1103	TCF7L2_+_(1603r)	TCF7L2_+_(957g)	TCF7L2	False	chr14:29822305-29822805	PRKD1	0.0749123	0.413152	0.0309501	0.0309501	9.41667	1	0.654455	6.16279	6.16279	TCF7L2_+_+
1104	TCF7L2_+_(1603r)	TCF7L2_+_(957g)	TCF7L2	False	chr5:36300603-36301103	RANBP3L	0.048587	0.231149	0.0112308	0.0112308	3.43273	1	0.512193	1.75822	1.75822	TCF7L2_+_+
1105	TCF7L2_+_(1603r)	TCF7L2_+_(957g)	TCF7L2	False	chr14:96225750-96226250	ATG2B	0.107511	0.378256	0.0406668	0.0406668	1.73662	1	0.687527	1.19397	1.19397	TCF7L2_+_+
1106	TCF7L2_+_(1603r)	TCF7L2_+_(957g)	TCF7L2	False	chr5:124707482-124707982	ZNF608	0.021918	0.249317	0.00546452	0.00546452	1.86406	1	0.704521	1.31327	1.31327	TCF7L2_+_+
1107	TCF7L2_+_(1603r)	TCF7L2_+_(957g)	TCF7L2	False	chr5:124661204-124661704	ZNF608	0.0479858	0.362629	0.0174011	0.0174011	1.86406	1	0.704521	1.31327	1.31327	TCF7L2_+_+
1108	TCF7L2_+_(1603r)	TCF7L2_+_(957g)	TCF7L2	False	chr11:102345796-102346296	BIRC2	0.013684	0.0728564	0.000996967	0.000996967	1.90075	1	0.701061	1.33254	1.33254	TCF7L2_+_+
1109	TCF7L2_+_(1603r)	TCF7L2_+_(957g)	TCF7L2	False	chr11:102279610-102280110	BIRC2	0.0203164	0.229379	0.00466016	0.00466016	1.90075	1	0.701061	1.33254	1.33254	TCF7L2_+_+
1110	TCF7L2_+_(1603r)	TCF7L2_+_(957g)	TCF7L2	False	chr6:7697633-7698133	BMP6	0.0174579	0.332769	0.00580946	0.00580946	2.14052	1	0.523279	1.12009	1.12009	TCF7L2_+_+
1111	TCF7L2_+_(1603r)	TCF7L2_+_(957g)	TCF7L2	False	chr6:7777071-7777571	BMP6	0.0341108	0.127468	0.00434804	0.00434804	2.14052	1	0.523279	1.12009	1.12009	TCF7L2_+_+
1112	TCF7L2_+_(1603r)	TCF7L2_+_(957g)	TCF7L2	False	chr6:7671537-7672037	BMP6	0.136136	0.0932649	0.0126967	0.0126967	2.14052	1	0.523279	1.12009	1.12009	TCF7L2_+_+
1113	TCF7L2_+_(1603r)	TCF7L2_+_(957g)	TCF7L2	False	chr10:114870515-114871015	TRUB1	0.0664497	0.357487	0.0237549	0.0237549	2.344	1	0.583055	1.36668	1.36668	TCF7L2_+_+
1114	TCF7L2_+_(1603r)	TCF7L2_+_(957g)	TCF7L2	False	chr14:100679690-100680190	WDR25	0.0165385	0.120059	0.00198559	0.00198559	2.4445	1	0.403076	0.985319	0.985319	TCF7L2_+_+
1115	TCF7L2_+_(1603r)	TCF7L2_+_(957g)	TCF7L2	False	chr11:14308538-14309038	RRAS2	0.0368654	0.215759	0.00795404	0.00795404	1.88436	1	0.578007	1.08917	1.08917	TCF7L2_+_+
1116	TCF7L2_+_(1603r)	TCF7L2_+_(957g)	TCF7L2	False	chr11:14319996-14320496	RRAS2	0.0612365	0.364429	0.0223164	0.0223164	1.88436	1	0.578007	1.08917	1.08917	TCF7L2_+_+
1117	TCF7L2_+_(1603r)	TCF7L2_+_(957g)	TCF7L2	False	chr15:58770226-58770726	ADAM10	0.0232981	0.178002	0.00414712	0.00414712	8.65121	1	0.79481	6.87607	6.87607	TCF7L2_+_+
1118	TCF7L2_+_(1603r)	TCF7L2_+_(957g)	TCF7L2	False	chr6:149043440-149043940	UST	0.0432289	0.355533	0.0153693	0.0153693	2.1078	1	0.529483	1.11604	1.11604	TCF7L2_+_+
1119	TCF7L2_+_(1603r)	TCF7L2_+_(957g)	TCF7L2	False	chr6:149037359-149037859	UST	0.0224557	0.122053	0.0027408	0.0027408	2.1078	1	0.529483	1.11604	1.11604	TCF7L2_+_+
1120	TCF7L2_+_(1603r)	TCF7L2_+_(957g)	TCF7L2	False	chr6:148969689-148970189	UST	0.0290427	0.16838	0.00489019	0.00489019	2.1078	1	0.529483	1.11604	1.11604	TCF7L2_+_+
1121	TCF7L2_+_(1603r)	TCF7L2_+_(957g)	TCF7L2	False	chr2:168233016-168233516	STK39	0.0351004	0.520193	0.018259	0.018259	13.4323	1	0.685036	9.2016	9.2016	TCF7L2_+_+
1122	TCF7L2_+_(1603r)	TCF7L2_+_(957g)	TCF7L2	False	chr2:168244242-168244742	STK39	0.0243522	0.368499	0.00897377	0.00897377	13.4323	1	0.685036	9.2016	9.2016	TCF7L2_+_+
1123	TCF7L2_+_(1603r)	TCF7L2_+_(957g)	TCF7L2	False	chr2:168216324-168216824	STK39	0.040085	0.257756	0.0103321	0.0103321	13.4323	1	0.685036	9.2016	9.2016	TCF7L2_+_+
1124	TCF7L2_+_(1603r)	TCF7L2_+_(957g)	TCF7L2	False	chr2:167827687-167828187	STK39	0.113859	0.487222	0.0554748	0.0554748	13.4323	1	0.685036	9.2016	9.2016	TCF7L2_+_+
1125	TCF7L2_+_(1603r)	TCF7L2_+_(957g)	TCF7L2	False	chr3:133945153-133945653	SLCO2A1	0.0649534	0.233913	0.0151935	0.0151935	2.2187	1	0.382832	0.849392	0.849392	TCF7L2_+_+
1126	TCF7L2_+_(1603r)	TCF7L2_+_(957g)	TCF7L2	False	chr3:133937863-133938363	SLCO2A1	0.07768	0.161344	0.0125332	0.0125332	2.2187	1	0.382832	0.849392	0.849392	TCF7L2_+_+
1127	TCF7L2_+_(1603r)	TCF7L2_+_(957g)	TCF7L2	False	chr2:197804793-197805293	PLCL1	0.022166	0.493167	0.0109316	0.0109316	9.55566	1	0.647445	6.18677	6.18677	TCF7L2_+_+
1128	TCF7L2_+_(1603r)	TCF7L2_+_(957g)	TCF7L2	False	chr15:92907829-92908329	CHD2	0.0477851	0.581905	0.0278064	0.0278064	22.949	1	0.817418	18.759	18.759	TCF7L2_+_+
1129	TCF7L2_+_(1603r)	TCF7L2_+_(957g)	TCF7L2	False	chr20:50451047-50451547	RIPOR3	0.0499221	0.307717	0.0153619	0.0153619	2.89727	1	0.493102	1.42865	1.42865	TCF7L2_+_+
1130	TCF7L2_+_(1603r)	TCF7L2_+_(957g)	TCF7L2	False	chr20:50709099-50709599	RIPOR3	0.0322759	0.335157	0.0108175	0.0108175	2.89727	1	0.493102	1.42865	1.42865	TCF7L2_+_+
1131	TCF7L2_+_(1603r)	TCF7L2_+_(957g)	TCF7L2	False	chr15:48897039-48897539	SECISBP2L	0.0250434	0.189667	0.0047499	0.0047499	3.24991	1	0.767211	2.49337	2.49337	TCF7L2_+_+
1132	TCF7L2_+_(1603r)	TCF7L2_+_(957g)	TCF7L2	False	chr15:48929493-48929993	SECISBP2L	0.0580021	0.289398	0.0167857	0.0167857	3.24991	1	0.767211	2.49337	2.49337	TCF7L2_+_+
1133	TCF7L2_+_(1603r)	TCF7L2_+_(957g)	TCF7L2	False	chr14:63475680-63476180	PPP2R5E	0.0386069	0.126211	0.00487264	0.00487264	4.08666	1	0.737883	3.01548	3.01548	TCF7L2_+_+
1134	TCF7L2_+_(1603r)	TCF7L2_+_(957g)	TCF7L2	False	chr14:63437999-63438499	PPP2R5E	0.0447168	0.278633	0.0124596	0.0124596	4.08666	1	0.737883	3.01548	3.01548	TCF7L2_+_+
1135	TCF7L2_+_(1603r)	TCF7L2_+_(957g)	TCF7L2	False	chr20:33391940-33392440	CBFA2T2	0.0122791	0.227739	0.00279643	0.00279643	7.70385	1	0.758266	5.84156	5.84156	TCF7L2_+_+
1136	TCF7L2_+_(1603r)	TCF7L2_+_(957g)	TCF7L2	False	chr2:45458438-45458938	SRBD1	0.0412768	0.265828	0.0109725	0.0109725	4.34362	1	0.688463	2.99042	2.99042	TCF7L2_+_+
1137	TCF7L2_+_(1603r)	TCF7L2_+_(957g)	TCF7L2	False	chr2:45412852-45413352	SRBD1	0.0294478	0.324918	0.0095681	0.0095681	4.34362	1	0.688463	2.99042	2.99042	TCF7L2_+_+
1138	TCF7L2_+_(1603r)	TCF7L2_+_(957g)	TCF7L2	False	chr4:109410743-109411243	SEC24B	0.0452739	0.0774727	0.00350749	0.00350749	4.54665	1	0.750893	3.41404	3.41404	TCF7L2_+_+
1139	TCF7L2_+_(1603r)	TCF7L2_+_(957g)	TCF7L2	False	chr4:109388728-109389228	SEC24B	0.0362097	0.124044	0.00449161	0.00449161	4.54665	1	0.750893	3.41404	3.41404	TCF7L2_+_+
1140	TCF7L2_+_(1603r)	TCF7L2_+_(957g)	TCF7L2	False	chr18:63236971-63237471	BCL2	0.0500417	0.449867	0.0225121	0.0225121	23.5759	1	0.762059	17.9662	17.9662	TCF7L2_+_+
1141	TCF7L2_+_(1603r)	TCF7L2_+_(957g)	TCF7L2	False	chr18:63253924-63254424	BCL2	0.0183466	0.156737	0.00287559	0.00287559	23.5759	1	0.762059	17.9662	17.9662	TCF7L2_+_+
1142	TCF7L2_+_(1603r)	TCF7L2_+_(957g)	TCF7L2	False	chr18:63146257-63146757	BCL2	0.0330407	0.421146	0.013915	0.013915	23.5759	1	0.762059	17.9662	17.9662	TCF7L2_+_+
1143	TCF7L2_+_(1603r)	TCF7L2_+_(957g)	TCF7L2	False	chr20:47778232-47778732	NCOA3	0.0213882	0.200085	0.00427945	0.00427945	6.41726	1	0.691723	4.43896	4.43896	TCF7L2_+_+
1144	TCF7L2_+_(1603r)	TCF7L2_+_(957g)	TCF7L2	False	chr20:47749358-47749858	NCOA3	0.0564095	0.476983	0.0269063	0.0269063	6.41726	1	0.691723	4.43896	4.43896	TCF7L2_+_+
1145	TCF7L2_+_(1603r)	TCF7L2_+_(957g)	TCF7L2	False	chr2:160631168-160631668	RBMS1	0.0319563	0.23325	0.00745379	0.00745379	2.82175	1	0.770034	2.17284	2.17284	TCF7L2_+_+
1146	TCF7L2_+_(1603r)	TCF7L2_+_(957g)	TCF7L2	False	chr2:160317751-160318251	RBMS1	0.0601434	0.535171	0.032187	0.032187	2.82175	1	0.770034	2.17284	2.17284	TCF7L2_+_+
1147	TCF7L2_+_(1603r)	TCF7L2_+_(957g)	TCF7L2	False	chr17:77423612-77424112	SEPTIN9	0.00284884	0.180389	0.000513899	0.000513899	1.77945	1	0.592019	1.05347	1.05347	TCF7L2_+_+
1148	TCF7L2_+_(1603r)	TCF7L2_+_(957g)	TCF7L2	False	chr17:77559177-77559677	SEPTIN9	0.00343158	0.321009	0.00110157	0.00110157	1.77945	1	0.592019	1.05347	1.05347	TCF7L2_+_+
1149	TCF7L2_+_(1603r)	TCF7L2_+_(957g)	TCF7L2	False	chr17:77322968-77323468	SEPTIN9	0.00721679	0.288831	0.00208443	0.00208443	1.77945	1	0.592019	1.05347	1.05347	TCF7L2_+_+
1150	TCF7L2_+_(1603r)	TCF7L2_+_(957g)	TCF7L2	False	chr17:77479668-77480168	SEPTIN9	0.00417021	0.239464	0.000998614	0.000998614	1.77945	1	0.592019	1.05347	1.05347	TCF7L2_+_+
1151	TCF7L2_+_(1603r)	TCF7L2_+_(957g)	TCF7L2	False	chr17:77319951-77320451	SEPTIN9	0.00678443	0.337731	0.00229131	0.00229131	1.77945	1	0.592019	1.05347	1.05347	TCF7L2_+_+
1152	TCF7L2_+_(1603r)	TCF7L2_+_(957g)	TCF7L2	False	chr6:170152235-170152735	FAM120B	0.027404	0.278564	0.00763378	0.00763378	2.51988	1	0.757133	1.90788	1.90788	TCF7L2_+_+
1153	TCF7L2_+_(1603r)	TCF7L2_+_(957g)	TCF7L2	False	chr5:32218487-32218987	GOLPH3	0.0149543	0.160991	0.0024075	0.0024075	7.47756	1	0.726251	5.43059	5.43059	TCF7L2_+_+
1154	TCF7L2_+_(1603r)	TCF7L2_+_(957g)	TCF7L2	False	chr10:33005542-33006042	CCDC7	0.0207104	0.301543	0.00624507	0.00624507	2.06692	1	0.606805	1.25421	1.25421	TCF7L2_+_+
1155	TCF7L2_+_(1603r)	TCF7L2_+_(957g)	TCF7L2	False	chr12:1546739-1547239	ADIPOR2	0.023882	0.241096	0.00575786	0.00575786	2.96778	1	0.618913	1.8368	1.8368	TCF7L2_+_+
1156	TCF7L2_+_(1603r)	TCF7L2_+_(957g)	TCF7L2	False	chr12:1605917-1606417	ADIPOR2	0.0368884	0.338528	0.0124877	0.0124877	2.96778	1	0.618913	1.8368	1.8368	TCF7L2_+_+
1157	TCF7L2_+_(1603r)	TCF7L2_+_(957g)	TCF7L2	False	chr10:17007598-17008098	CUBN	0.0514107	0.371544	0.0191013	0.0191013	6.22902	1	0.533576	3.32366	3.32366	TCF7L2_+_+
1158	TCF7L2_+_(1603r)	TCF7L2_+_(957g)	TCF7L2	False	chr10:17062918-17063418	CUBN	0.0318571	0.319985	0.0101938	0.0101938	6.22902	1	0.533576	3.32366	3.32366	TCF7L2_+_+
1159	TCF7L2_+_(1603r)	TCF7L2_+_(957g)	TCF7L2	False	chr10:16964544-16965044	CUBN	0.0289206	0.342742	0.0099123	0.0099123	6.22902	1	0.533576	3.32366	3.32366	TCF7L2_+_+
1160	TCF7L2_+_(1603r)	TCF7L2_+_(957g)	TCF7L2	False	chr10:16986099-16986599	CUBN	0.0256101	0.297784	0.0076263	0.0076263	6.22902	1	0.533576	3.32366	3.32366	TCF7L2_+_+
1161	TCF7L2_+_(1603r)	TCF7L2_+_(957g)	TCF7L2	False	chr10:16999620-17000120	CUBN	0.0261728	0.296256	0.00775386	0.00775386	6.22902	1	0.533576	3.32366	3.32366	TCF7L2_+_+
1162	TCF7L2_+_(1603r)	TCF7L2_+_(957g)	TCF7L2	False	chr8:133496927-133497427	ST3GAL1	0.0307024	0.427462	0.0131241	0.0131241	15.9068	1	0.725974	11.5479	11.5479	TCF7L2_+_+
1163	TCF7L2_+_(1603r)	TCF7L2_+_(957g)	TCF7L2	False	chr8:133522858-133523358	ST3GAL1	0.0389269	0.268629	0.0104569	0.0104569	15.9068	1	0.725974	11.5479	11.5479	TCF7L2_+_+
1164	TCF7L2_+_(1603r)	TCF7L2_+_(957g)	TCF7L2	False	chr8:133363097-133363597	ST3GAL1	0.0194051	0.165257	0.00320683	0.00320683	15.9068	1	0.725974	11.5479	11.5479	TCF7L2_+_+
1165	TCF7L2_+_(1603r)	TCF7L2_+_(957g)	TCF7L2	False	chr5:74641926-74642426	FAM169A	0.039714	0.0521516	0.00207115	0.00207115	8.19185	1	0.582722	4.77357	4.77357	TCF7L2_+_+
1166	TCF7L2_+_(1603r)	TCF7L2_+_(957g)	TCF7L2	False	chr15:99408268-99408768	LRRC28	0.0506863	0.401893	0.0203704	0.0203704	2.06133	1	0.699947	1.44282	1.44282	TCF7L2_+_+
1167	TCF7L2_+_(1603r)	TCF7L2_+_(957g)	TCF7L2	False	chr15:99438637-99439137	LRRC28	0.0305953	0.419533	0.0128357	0.0128357	2.06133	1	0.699947	1.44282	1.44282	TCF7L2_+_+
1168	TCF7L2_+_(1603r)	TCF7L2_+_(957g)	TCF7L2	False	chr6:15628682-15629182	JARID2	0.0262585	0.248393	0.00652241	0.00652241	35.0943	1	0.789902	27.7211	27.7211	TCF7L2_+_+
1169	TCF7L2_+_(1603r)	TCF7L2_+_(957g)	TCF7L2	False	chr17:15350701-15351201	PMP22	0.0402568	0.152255	0.0061293	0.0061293	4.82884	1	0.590198	2.84997	2.84997	TCF7L2_+_+
1170	TCF7L2_+_(1603r)	TCF7L2_+_(957g)	TCF7L2	False	chr17:15377542-15378042	PMP22	0.022952	0.120356	0.00276241	0.00276241	4.82884	1	0.590198	2.84997	2.84997	TCF7L2_+_+
1171	TCF7L2_+_(1603r)	TCF7L2_+_(957g)	TCF7L2	False	chr11:96333381-96333881	MAML2	0.0225212	0.371163	0.00835903	0.00835903	3.5525	1	0.693329	2.46305	2.46305	TCF7L2_+_+
1172	TCF7L2_+_(1603r)	TCF7L2_+_(957g)	TCF7L2	False	chr9:37283613-37284113	ZCCHC7	0.0184678	0.2891	0.00533904	0.00533904	6.35009	1	0.812275	5.15802	5.15802	TCF7L2_+_+
1173	TCF7L2_+_(1603r)	TCF7L2_+_(957g)	TCF7L2	False	chr3:194814816-194815316	FAM43A	0.0340388	0.0535076	0.00182134	0.00182134	9.47005	1	0.568739	5.38599	5.38599	TCF7L2_+_+
1174	TCF7L2_+_(1603r)	TCF7L2_+_(957g)	TCF7L2	False	chr3:23611700-23612200	UBE2E2	0.0372799	0.0725124	0.00270325	0.00270325	3.48852	1	0.65505	2.28516	2.28516	TCF7L2_+_+
1175	TCF7L2_+_(1603r)	TCF7L2_+_(957g)	TCF7L2	False	chr3:23115321-23115821	UBE2E2	0.0462985	0.303056	0.0140311	0.0140311	3.48852	1	0.65505	2.28516	2.28516	TCF7L2_+_+
1176	TCF7L2_+_(1603r)	TCF7L2_+_(957g)	TCF7L2	False	chr2:111918409-111918909	TMEM87B	0.0342261	0.224378	0.00767959	0.00767959	1.95381	1	0.684308	1.33701	1.33701	TCF7L2_+_+
1177	TCF7L2_+_(1603r)	TCF7L2_+_(957g)	TCF7L2	False	chr2:112161658-112162158	TMEM87B	0.0150536	0.153852	0.00231604	0.00231604	1.95381	1	0.684308	1.33701	1.33701	TCF7L2_+_+
1178	TCF7L2_+_(1603r)	TCF7L2_+_(957g)	TCF7L2	False	chr4:39228254-39228754	WDR19	0.0478956	0.195624	0.00936951	0.00936951	4.90366	1	0.621731	3.04876	3.04876	TCF7L2_+_+
1179	TCF7L2_+_(1603r)	TCF7L2_+_(957g)	TCF7L2	False	chr4:39062104-39062604	WDR19	0.051461	0.190151	0.00978534	0.00978534	4.90366	1	0.621731	3.04876	3.04876	TCF7L2_+_+
1180	TCF7L2_+_(1603r)	TCF7L2_+_(957g)	TCF7L2	False	chrX:68261115-68261615	OPHN1	0.0430632	0.191803	0.00825966	0.00825966	8.12535	1	0.733276	5.95813	5.95813	TCF7L2_+_+
1181	TCF7L2_+_(1603r)	TCF7L2_+_(957g)	TCF7L2	False	chr18:9016988-9017488	ANKRD12	0.0646722	0.538021	0.034795	0.034795	2.18392	1	0.779762	1.70294	1.70294	TCF7L2_+_+
1182	TCF7L2_+_(1603r)	TCF7L2_+_(957g)	TCF7L2	False	chr2:43345337-43345837	THADA	0.00785139	0.279755	0.00219647	0.00219647	4.5084	1	0.717829	3.23626	3.23626	TCF7L2_+_+
1183	TCF7L2_+_(1603r)	TCF7L2_+_(957g)	TCF7L2	False	chr2:43333590-43334090	THADA	0.00847362	0.389312	0.00329888	0.00329888	4.5084	1	0.717829	3.23626	3.23626	TCF7L2_+_+
1184	TCF7L2_+_(1603r)	TCF7L2_+_(957g)	TCF7L2	False	chr2:43228787-43229287	THADA	0.0113972	0.343672	0.00391691	0.00391691	4.5084	1	0.717829	3.23626	3.23626	TCF7L2_+_+
1185	TCF7L2_+_(1603r)	TCF7L2_+_(957g)	TCF7L2	False	chr10:659469-659969	PRR26	0.0330833	0.100039	0.00330963	0.00330963	1.75762	1	0.409811	0.720294	0.720294	TCF7L2_+_+
1186	TCF7L2_+_(1603r)	TCF7L2_+_(957g)	TCF7L2	False	chr1:110083764-110084264	AHCYL1	0.0181546	0.342806	0.00622351	0.00622351	14.1819	1	0.744747	10.562	10.562	TCF7L2_+_+
1187	TCF7L2_+_(1603r)	TCF7L2_+_(957g)	TCF7L2	False	chr8:100413254-100413754	RNF19A	0.0632747	0.0563251	0.00356395	0.00356395	9.93248	1	0.74387	7.38848	7.38848	TCF7L2_+_+
1188	TCF7L2_+_(1603r)	TCF7L2_+_(957g)	TCF7L2	False	chr8:100438015-100438515	RNF19A	0.0916615	0.288974	0.0264878	0.0264878	9.93248	1	0.74387	7.38848	7.38848	TCF7L2_+_+
1189	TCF7L2_+_(1603r)	TCF7L2_+_(957g)	TCF7L2	False	chr8:27981870-27982370	ELP3	0.0571324	0.293142	0.0167479	0.0167479	1.69716	1	0.685646	1.16365	1.16365	TCF7L2_+_+
1190	TCF7L2_+_(1603r)	TCF7L2_+_(957g)	TCF7L2	False	chr8:38459069-38459569	NSD3	0.00899873	0.139755	0.00125762	0.00125762	1.75432	1	0.733806	1.28733	1.28733	TCF7L2_+_+
1191	TCF7L2_+_(1603r)	TCF7L2_+_(957g)	TCF7L2	False	chr15:43505722-43506222	CATSPER2	0.0493008	0.188606	0.00929844	0.00929844	6.52734	1	0.561063	3.66225	3.66225	TCF7L2_+_+
1192	TCF7L2_+_(1603r)	TCF7L2_+_(957g)	TCF7L2	False	chr15:88932243-88932743	ACAN	0.0314371	0.658741	0.0207089	0.0207089	2.41268	1	0.663036	1.5997	1.5997	TCF7L2_+_+
1193	TCF7L2_+_(1603r)	TCF7L2_+_(957g)	TCF7L2	False	chr17:81025613-81026113	BAIAP2	0.0227604	0.238587	0.00543035	0.00543035	2.13289	1	0.3943	0.840996	0.840996	TCF7L2_+_+
1194	TCF7L2_+_(1603r)	TCF7L2_+_(957g)	TCF7L2	False	chr3:32144057-32144557	CMTM8	0.0208038	0.194301	0.00404219	0.00404219	7.52075	1	0.603689	4.54019	4.54019	TCF7L2_+_+
1195	TCF7L2_+_(1603r)	TCF7L2_+_(957g)	TCF7L2	False	chr3:32147260-32147760	CMTM8	0.0170571	0.133191	0.00227186	0.00227186	7.52075	1	0.603689	4.54019	4.54019	TCF7L2_+_+
1196	TCF7L2_+_(1603r)	TCF7L2_+_(957g)	TCF7L2	False	chr1:10015645-10016145	UBE4B	0.0247829	0.426016	0.0105579	0.0105579	11.0611	1	0.803047	8.88255	8.88255	TCF7L2_+_+
1197	TCF7L2_+_(1603r)	TCF7L2_+_(957g)	TCF7L2	False	chr1:10253692-10254192	UBE4B	0.0249803	0.36025	0.00899915	0.00899915	11.0611	1	0.803047	8.88255	8.88255	TCF7L2_+_+
1198	TCF7L2_+_(1603r)	TCF7L2_+_(957g)	TCF7L2	False	chr1:243917423-243917923	AKT3	0.0599603	0.439322	0.0263418	0.0263418	8.50484	1	0.78912	6.71134	6.71134	TCF7L2_+_+
1199	TCF7L2_+_(1603r)	TCF7L2_+_(957g)	TCF7L2	False	chr1:243474182-243474682	AKT3	0.0511414	0.387585	0.0198217	0.0198217	8.50484	1	0.78912	6.71134	6.71134	TCF7L2_+_+
1200	TCF7L2_+_(1603r)	TCF7L2_+_(957g)	TCF7L2	False	chr20:6162211-6162711	CRLS1	0.0338982	0.150245	0.00509304	0.00509304	3.38093	1	0.657542	2.2231	2.2231	TCF7L2_+_+
1201	TCF7L2_+_(1603r)	TCF7L2_+_(957g)	TCF7L2	False	chr5:77640266-77640766	WDR41	0.0411418	0.230037	0.00946415	0.00946415	4.34829	1	0.690874	3.00413	3.00413	TCF7L2_+_+
1202	TCF7L2_+_(1603r)	TCF7L2_+_(957g)	TCF7L2	False	chr11:78310372-78310872	NARS2	0.0556013	0.317034	0.0176275	0.0176275	7.61662	1	0.74221	5.65314	5.65314	TCF7L2_+_+
1203	TCF7L2_+_(1603r)	TCF7L2_+_(957g)	TCF7L2	False	chr11:78350499-78350999	NARS2	0.0741909	0.363509	0.026969	0.026969	7.61662	1	0.74221	5.65314	5.65314	TCF7L2_+_+
1204	TCF7L2_+_(1603r)	TCF7L2_+_(957g)	TCF7L2	False	chr5:68290346-68290846	PIK3R1	0.0536434	0.349201	0.0187323	0.0187323	3.58068	1	0.63695	2.28071	2.28071	TCF7L2_+_+
1205	TCF7L2_+_(1603r)	TCF7L2_+_(957g)	TCF7L2	False	chr5:68252093-68252593	PIK3R1	0.116269	0.529862	0.0616063	0.0616063	3.58068	1	0.63695	2.28071	2.28071	TCF7L2_+_+
1206	TCF7L2_+_(1603r)	TCF7L2_+_(957g)	TCF7L2	False	chr5:68126927-68127427	PIK3R1	0.0155478	0.0818188	0.00127211	0.00127211	3.58068	1	0.63695	2.28071	2.28071	TCF7L2_+_+
1207	TCF7L2_+_(1603r)	TCF7L2_+_(957g)	TCF7L2	False	chr3:133745853-133746353	TF	0.0153777	0.167478	0.00257542	0.00257542	2.48362	1	0.401956	0.998307	0.998307	TCF7L2_+_+
1208	TCF7L2_+_(1603r)	TCF7L2_+_(957g)	TCF7L2	False	chr3:133937863-133938363	TF	0.0863019	0.0995813	0.00859406	0.00859406	2.48362	1	0.401956	0.998307	0.998307	TCF7L2_+_+
1209	TCF7L2_+_(1603r)	TCF7L2_+_(957g)	TCF7L2	False	chr3:133945153-133945653	TF	0.0504205	0.170821	0.00861287	0.00861287	2.48362	1	0.401956	0.998307	0.998307	TCF7L2_+_+
1210	TCF7L2_+_(1603r)	TCF7L2_+_(957g)	TCF7L2	False	chr1:116170808-116171308	SLC22A15	0.056627	0.0543215	0.00307607	0.00307607	2.87898	1	0.557301	1.60446	1.60446	TCF7L2_+_+
1211	TCF7L2_+_(1603r)	TCF7L2_+_(957g)	TCF7L2	False	chr12:107649573-107650073	PRDM4	0.118167	0.234664	0.0277295	0.0277295	1.70991	1	0.506858	0.866682	0.866682	TCF7L2_+_+
1212	TCF7L2_+_(1603r)	TCF7L2_+_(957g)	TCF7L2	False	chr12:107844090-107844590	PRDM4	0.0527434	0.210728	0.0111145	0.0111145	1.70991	1	0.506858	0.866682	0.866682	TCF7L2_+_+
1213	TCF7L2_+_(1603r)	TCF7L2_+_(957g)	TCF7L2	False	chr15:75776803-75777303	UBE2Q2	0.0171021	0.2293	0.00392152	0.00392152	4.65203	1	0.675849	3.14407	3.14407	TCF7L2_+_+
1214	TCF7L2_+_(1603r)	TCF7L2_+_(957g)	TCF7L2	False	chr7:75046295-75046795	CASTOR2	0.0900422	0.297581	0.0267948	0.0267948	6.346	1	0.550739	3.49499	3.49499	TCF7L2_+_+
1215	TCF7L2_+_(1603r)	TCF7L2_+_(957g)	TCF7L2	False	chr7:75105689-75106189	CASTOR2	0.0728277	0.213238	0.0155296	0.0155296	6.346	1	0.550739	3.49499	3.49499	TCF7L2_+_+
1216	TCF7L2_+_(1603r)	TCF7L2_+_(957g)	TCF7L2	False	chr16:54432364-54432864	IRX3	0.0676202	0.183615	0.0124161	0.0124161	12.4318	1	0.334082	4.15325	4.15325	TCF7L2_+_+
1217	TCF7L2_+_(1603r)	TCF7L2_+_(957g)	TCF7L2	False	chr13:30342116-30342616	KATNAL1	0.0100288	0.310468	0.00311361	0.00311361	3.8352	1	0.699405	2.68236	2.68236	TCF7L2_+_+
1218	TCF7L2_+_(1603r)	TCF7L2_+_(957g)	TCF7L2	False	chr13:30388619-30389119	KATNAL1	0.0111121	0.156994	0.00174453	0.00174453	3.8352	1	0.699405	2.68236	2.68236	TCF7L2_+_+
1219	TCF7L2_+_(1603r)	TCF7L2_+_(957g)	TCF7L2	False	chr11:75430757-75431257	ARRB1	0.0837135	0.239865	0.0200799	0.0200799	12.1945	1	0.569332	6.94274	6.94274	TCF7L2_+_+
1220	TCF7L2_+_(1603r)	TCF7L2_+_(957g)	TCF7L2	False	chr11:75347916-75348416	ARRB1	0.0626855	0.282337	0.0176984	0.0176984	12.1945	1	0.569332	6.94274	6.94274	TCF7L2_+_+
1221	TCF7L2_+_(1603r)	TCF7L2_+_(957g)	TCF7L2	False	chr11:17954250-17954750	KCNC1	0.0482977	0.131196	0.00633648	0.00633648	2.10491	1	0.396187	0.833938	0.833938	TCF7L2_+_+
1222	TCF7L2_+_(1603r)	TCF7L2_+_(957g)	TCF7L2	False	chr11:17972858-17973358	KCNC1	0.0407726	0.188479	0.00768481	0.00768481	2.10491	1	0.396187	0.833938	0.833938	TCF7L2_+_+
1223	TCF7L2_+_(1603r)	TCF7L2_+_(957g)	TCF7L2	False	chr14:77979948-77980448	ADCK1	0.0534973	0.135925	0.00727162	0.00727162	4.01073	1	0.453509	1.8189	1.8189	TCF7L2_+_+
1224	TCF7L2_+_(1603r)	TCF7L2_+_(957g)	TCF7L2	False	chr4:87353483-87353983	KLHL8	0.0369041	0.292265	0.0107858	0.0107858	2.61201	1	0.577283	1.50787	1.50787	TCF7L2_+_+
1225	TCF7L2_+_(1603r)	TCF7L2_+_(957g)	TCF7L2	False	chr4:87044389-87044889	KLHL8	0.028992	0.173305	0.00502445	0.00502445	2.61201	1	0.577283	1.50787	1.50787	TCF7L2_+_+
1226	TCF7L2_+_(1603r)	TCF7L2_+_(957g)	TCF7L2	False	chr21:38925869-38926369	ETS2	0.048974	0.339117	0.0166079	0.0166079	9.74027	1	0.641461	6.248	6.248	TCF7L2_+_+
1227	TCF7L2_+_(1603r)	TCF7L2_+_(957g)	TCF7L2	False	chr21:38675392-38675892	ETS2	0.0236244	0.050874	0.00120187	0.00120187	9.74027	1	0.641461	6.248	6.248	TCF7L2_+_+
1228	TCF7L2_+_(1603r)	TCF7L2_+_(957g)	TCF7L2	False	chr21:38769055-38769555	ETS2	0.0263328	0.202901	0.00534295	0.00534295	9.74027	1	0.641461	6.248	6.248	TCF7L2_+_+
1229	TCF7L2_+_(1603r)	TCF7L2_+_(957g)	TCF7L2	False	chr21:38759210-38759710	ETS2	0.0212095	0.158297	0.0033574	0.0033574	9.74027	1	0.641461	6.248	6.248	TCF7L2_+_+
1230	TCF7L2_+_(1603r)	TCF7L2_+_(957g)	TCF7L2	False	chr21:38773428-38773928	ETS2	0.0193287	0.174676	0.00337625	0.00337625	9.74027	1	0.641461	6.248	6.248	TCF7L2_+_+
1231	TCF7L2_+_(1603r)	TCF7L2_+_(957g)	TCF7L2	False	chr5:79806656-79807156	CMYA5	0.0383191	0.0896689	0.00343603	0.00343603	4.60256	1	0.620839	2.85745	2.85745	TCF7L2_+_+
1232	TCF7L2_+_(1603r)	TCF7L2_+_(957g)	TCF7L2	False	chr1:230822083-230822583	COG2	0.0445792	0.172408	0.00768581	0.00768581	2.54886	1	0.594119	1.51433	1.51433	TCF7L2_+_+
1233	TCF7L2_+_(1603r)	TCF7L2_+_(957g)	TCF7L2	False	chr9:137456559-137457059	EXD3	0.0087819	0.130663	0.00114747	0.00114747	2.96428	1	0.500694	1.4842	1.4842	TCF7L2_+_+
1234	TCF7L2_+_(1603r)	TCF7L2_+_(957g)	TCF7L2	False	chr9:137243729-137244229	EXD3	0.0105989	0.237093	0.00251292	0.00251292	2.96428	1	0.500694	1.4842	1.4842	TCF7L2_+_+
1235	TCF7L2_+_(1603r)	TCF7L2_+_(957g)	TCF7L2	False	chr3:23762986-23763486	NKIRAS1	0.074403	0.281665	0.0209567	0.0209567	2.64709	1	0.542863	1.43701	1.43701	TCF7L2_+_+
1236	TCF7L2_+_(1603r)	TCF7L2_+_(957g)	TCF7L2	False	chr3:23865893-23866393	NKIRAS1	0.031136	0.0629451	0.00195986	0.00195986	2.64709	1	0.542863	1.43701	1.43701	TCF7L2_+_+
1237	TCF7L2_+_(1603r)	TCF7L2_+_(957g)	TCF7L2	False	chr3:23857357-23857857	NKIRAS1	0.0230054	0.0808517	0.00186003	0.00186003	2.64709	1	0.542863	1.43701	1.43701	TCF7L2_+_+
1238	TCF7L2_+_(1603r)	TCF7L2_+_(957g)	TCF7L2	False	chr6:142943783-142944283	AIG1	0.0542018	0.349214	0.018928	0.018928	4.35451	1	0.586594	2.55433	2.55433	TCF7L2_+_+
1239	TCF7L2_+_(1603r)	TCF7L2_+_(957g)	TCF7L2	False	chr6:143059679-143060179	AIG1	0.0455335	0.289707	0.0131914	0.0131914	4.35451	1	0.586594	2.55433	2.55433	TCF7L2_+_+
1240	TCF7L2_+_(1603r)	TCF7L2_+_(957g)	TCF7L2	False	chr2:3476636-3477136	EIPR1	0.0381533	0.188843	0.00720498	0.00720498	1.67487	1	0.549799	0.920843	0.920843	TCF7L2_+_+
1241	TCF7L2_+_(1603r)	TCF7L2_+_(957g)	TCF7L2	False	chr5:83548530-83549030	HAPLN1	0.0324858	0.324377	0.0105376	0.0105376	3.31934	1	0.520037	1.72618	1.72618	TCF7L2_+_+
1242	TCF7L2_+_(1603r)	TCF7L2_+_(957g)	TCF7L2	False	chr15:41568410-41568910	TYRO3	0.0164462	0.147291	0.00242238	0.00242238	5.43601	1	0.408595	2.22112	2.22112	TCF7L2_+_+
1243	TCF7L2_+_(1603r)	TCF7L2_+_(957g)	TCF7L2	False	chr15:41557547-41558047	TYRO3	0.0449668	0.271511	0.0122089	0.0122089	5.43601	1	0.408595	2.22112	2.22112	TCF7L2_+_+
1244	TCF7L2_+_(1603r)	TCF7L2_+_(957g)	TCF7L2	False	chr15:41585738-41586238	TYRO3	0.0764191	0.341034	0.0260615	0.0260615	5.43601	1	0.408595	2.22112	2.22112	TCF7L2_+_+
1245	TCF7L2_+_(1603r)	TCF7L2_+_(957g)	TCF7L2	False	chr7:6252198-6252698	CYTH3	0.0174864	0.384083	0.00671625	0.00671625	5.21392	1	0.62841	3.27648	3.27648	TCF7L2_+_+
1246	TCF7L2_+_(1603r)	TCF7L2_+_(957g)	TCF7L2	False	chr7:6251551-6252051	CYTH3	0.0177795	0.42876	0.00762313	0.00762313	5.21392	1	0.62841	3.27648	3.27648	TCF7L2_+_+
1247	TCF7L2_+_(1603r)	TCF7L2_+_(957g)	TCF7L2	False	chr7:6160142-6160642	CYTH3	0.0362579	0.4601	0.0166823	0.0166823	5.21392	1	0.62841	3.27648	3.27648	TCF7L2_+_+
1248	TCF7L2_+_(1603r)	TCF7L2_+_(957g)	TCF7L2	False	chr7:6172080-6172580	CYTH3	0.026588	0.317565	0.00844341	0.00844341	5.21392	1	0.62841	3.27648	3.27648	TCF7L2_+_+
1249	TCF7L2_+_(1603r)	TCF7L2_+_(957g)	TCF7L2	False	chr18:12819754-12820254	PTPN2	0.0458807	0.271449	0.0124542	0.0124542	5.27526	1	0.609346	3.21446	3.21446	TCF7L2_+_+
1250	TCF7L2_+_(1603r)	TCF7L2_+_(957g)	TCF7L2	False	chr12:50221120-50221620	CERS5	0.0364035	0.216818	0.00789293	0.00789293	1.66034	1	0.603874	1.00264	1.00264	TCF7L2_+_+
1251	TCF7L2_+_(1603r)	TCF7L2_+_(957g)	TCF7L2	False	chr12:50282683-50283183	CERS5	0.0374177	0.404197	0.0151241	0.0151241	1.66034	1	0.603874	1.00264	1.00264	TCF7L2_+_+
1252	TCF7L2_+_(1603r)	TCF7L2_+_(957g)	TCF7L2	False	chr12:50222397-50222897	CERS5	0.0255344	0.32325	0.00825398	0.00825398	1.66034	1	0.603874	1.00264	1.00264	TCF7L2_+_+
1253	TCF7L2_+_(1603r)	TCF7L2_+_(957g)	TCF7L2	False	chr10:73906607-73907107	CAMK2G	0.0181288	0.180806	0.00327779	0.00327779	16.7282	1	0.668341	11.1801	11.1801	TCF7L2_+_+
1254	TCF7L2_+_(1603r)	TCF7L2_+_(957g)	TCF7L2	False	chr7:135758417-135758917	FAM180A	0.0733461	0.395383	0.0289998	0.0289998	1.86073	1	0.12966	0.241262	0.241262	TCF7L2_+_+
1255	TCF7L2_+_(1603r)	TCF7L2_+_(957g)	TCF7L2	False	chr2:72694718-72695218	EXOC6B	0.050354	0.439852	0.0221483	0.0221483	9.6974	1	0.777287	7.53767	7.53767	TCF7L2_+_+
1256	TCF7L2_+_(1603r)	TCF7L2_+_(957g)	TCF7L2	False	chr9:134316662-134317162	RXRA	0.0112349	0.356157	0.00400141	0.00400141	2.60699	1	0.620108	1.61661	1.61661	TCF7L2_+_+
1257	TCF7L2_+_(1603r)	TCF7L2_+_(957g)	TCF7L2	False	chr9:134286483-134286983	RXRA	0.00413354	0.138572	0.000572792	0.000572792	2.60699	1	0.620108	1.61661	1.61661	TCF7L2_+_+
1258	TCF7L2_+_(1603r)	TCF7L2_+_(957g)	TCF7L2	False	chr9:134544305-134544805	RXRA	0.00743128	0.244332	0.0018157	0.0018157	2.60699	1	0.620108	1.61661	1.61661	TCF7L2_+_+
1259	TCF7L2_+_(1603r)	TCF7L2_+_(957g)	TCF7L2	False	chr9:134551939-134552439	RXRA	0.00454294	0.134919	0.000612929	0.000612929	2.60699	1	0.620108	1.61661	1.61661	TCF7L2_+_+
1260	TCF7L2_+_(1603r)	TCF7L2_+_(957g)	TCF7L2	False	chr12:46072057-46072557	SCAF11	0.084558	0.443045	0.037463	0.037463	1.68988	1	0.786278	1.32871	1.32871	TCF7L2_+_+
1261	TCF7L2_+_(1603r)	TCF7L2_+_(957g)	TCF7L2	False	chr13:41562041-41562541	VWA8	0.0230701	0.374691	0.00864416	0.00864416	2.14727	1	0.746565	1.60308	1.60308	TCF7L2_+_+
1262	TCF7L2_+_(1603r)	TCF7L2_+_(957g)	TCF7L2	False	chr13:41668060-41668560	VWA8	0.0128101	0.243475	0.00311895	0.00311895	2.14727	1	0.746565	1.60308	1.60308	TCF7L2_+_+
1263	TCF7L2_+_(1603r)	TCF7L2_+_(957g)	TCF7L2	False	chr1:102853155-102853655	COL11A1	0.0223919	0.0744982	0.00166816	0.00166816	7.06791	1	0.65141	4.60411	4.60411	TCF7L2_+_+
1264	TCF7L2_+_(1603r)	TCF7L2_+_(957g)	TCF7L2	False	chr1:103194006-103194506	COL11A1	0.0228613	0.348175	0.00795974	0.00795974	7.06791	1	0.65141	4.60411	4.60411	TCF7L2_+_+
1265	TCF7L2_+_(1603r)	TCF7L2_+_(957g)	TCF7L2	False	chr12:1644491-1644991	ERC1	0.0233533	0.523957	0.0122361	0.0122361	1.82302	1	0.803936	1.46559	1.46559	TCF7L2_+_+
1266	TCF7L2_+_(1603r)	TCF7L2_+_(957g)	TCF7L2	False	chr16:22425021-22425521	NPIPB5	0.0953534	0.248611	0.0237059	0.0237059	10.262	1	0.676079	6.93792	6.93792	TCF7L2_+_+
1267	TCF7L2_+_(1603r)	TCF7L2_+_(957g)	TCF7L2	False	chr18:10476436-10476936	NAPG	0.0312554	0.0987426	0.00308623	0.00308623	2.84654	1	0.683477	1.94555	1.94555	TCF7L2_+_+
1268	TCF7L2_+_(1603r)	TCF7L2_+_(957g)	TCF7L2	False	chr6:116190519-116191019	FRK	0.0782669	0.115921	0.00907279	0.00907279	2.57596	1	0.470159	1.21111	1.21111	TCF7L2_+_+
1269	TCF7L2_+_(1603r)	TCF7L2_+_(957g)	TCF7L2	False	chr6:116144552-116145052	FRK	0.0771011	0.101341	0.00781353	0.00781353	2.57596	1	0.470159	1.21111	1.21111	TCF7L2_+_+
1270	TCF7L2_+_(1603r)	TCF7L2_+_(957g)	TCF7L2	False	chr5:76426135-76426635	SV2C	0.131734	0.104923	0.0138219	0.0138219	5.24027	1	0.0895851	0.469449	0.469449	TCF7L2_+_+
1271	TCF7L2_+_(1603r)	TCF7L2_+_(957g)	TCF7L2	False	chr12:22687696-22688196	ETNK1	0.0488712	0.260592	0.0127354	0.0127354	7.0108	1	0.767718	5.38232	5.38232	TCF7L2_+_+
1272	TCF7L2_+_(1603r)	TCF7L2_+_(957g)	TCF7L2	False	chr12:22730031-22730531	ETNK1	0.048295	0.308991	0.0149227	0.0149227	7.0108	1	0.767718	5.38232	5.38232	TCF7L2_+_+
1273	TCF7L2_+_(1603r)	TCF7L2_+_(957g)	TCF7L2	False	chr10:369810-370310	ZMYND11	0.0332465	0.315494	0.0104891	0.0104891	1.73708	1	0.718864	1.24873	1.24873	TCF7L2_+_+
1274	TCF7L2_+_(1603r)	TCF7L2_+_(957g)	TCF7L2	False	chr8:58877462-58877962	TOX	0.0288796	0.343144	0.00990988	0.00990988	4.85049	1	0.639089	3.09989	3.09989	TCF7L2_+_+
1275	TCF7L2_+_(1603r)	TCF7L2_+_(957g)	TCF7L2	False	chr8:58800782-58801282	TOX	0.0365728	0.12012	0.00439311	0.00439311	4.85049	1	0.639089	3.09989	3.09989	TCF7L2_+_+
1276	TCF7L2_+_(1603r)	TCF7L2_+_(957g)	TCF7L2	False	chr8:58858306-58858806	TOX	0.0433158	0.472294	0.0204578	0.0204578	4.85049	1	0.639089	3.09989	3.09989	TCF7L2_+_+
1277	TCF7L2_+_(1603r)	TCF7L2_+_(957g)	TCF7L2	False	chr8:58830071-58830571	TOX	0.0388442	0.459021	0.0178303	0.0178303	4.85049	1	0.639089	3.09989	3.09989	TCF7L2_+_+
1278	TCF7L2_+_(1603r)	TCF7L2_+_(957g)	TCF7L2	False	chr3:186200702-186201202	ETV5	0.0544072	0.157222	0.008554	0.008554	2.07806	1	0.350765	0.728909	0.728909	TCF7L2_+_+
1279	TCF7L2_+_(1603r)	TCF7L2_+_(957g)	TCF7L2	False	chr3:186044936-186045436	ETV5	0.0309121	0.316231	0.00977535	0.00977535	2.07806	1	0.350765	0.728909	0.728909	TCF7L2_+_+
1280	TCF7L2_+_(1603r)	TCF7L2_+_(957g)	TCF7L2	False	chr3:186044429-186044929	ETV5	0.030877	0.308919	0.00953849	0.00953849	2.07806	1	0.350765	0.728909	0.728909	TCF7L2_+_+
1281	TCF7L2_+_(1603r)	TCF7L2_+_(957g)	TCF7L2	False	chr17:2404293-2404793	SGSM2	0.028588	0.0945388	0.00270267	0.00270267	2.62384	1	0.417139	1.0945	1.0945	TCF7L2_+_+
1282	TCF7L2_+_(1603r)	TCF7L2_+_(957g)	TCF7L2	False	chr17:2374866-2375366	SGSM2	0.0446996	0.246639	0.0110247	0.0110247	2.62384	1	0.417139	1.0945	1.0945	TCF7L2_+_+
1283	TCF7L2_+_(1603r)	TCF7L2_+_(957g)	TCF7L2	False	chr10:51425422-51425922	PRKG1	0.0297513	0.548854	0.0163291	0.0163291	20.8198	1	0.737004	15.3443	15.3443	TCF7L2_+_+
1284	TCF7L2_+_(1603r)	TCF7L2_+_(957g)	TCF7L2	False	chr20:44137179-44137679	TOX2	0.0496567	0.0991551	0.00492372	0.00492372	2.62065	1	0.303427	0.795176	0.795176	TCF7L2_+_+
1285	TCF7L2_+_(1603r)	TCF7L2_+_(957g)	TCF7L2	False	chr10:76089475-76089975	LRMDA	0.0186747	0.339656	0.00634298	0.00634298	1.89684	1	0.553087	1.04912	1.04912	TCF7L2_+_+
1286	TCF7L2_+_(1603r)	TCF7L2_+_(957g)	TCF7L2	False	chr10:75612845-75613345	LRMDA	0.0139604	0.301716	0.00421207	0.00421207	1.89684	1	0.553087	1.04912	1.04912	TCF7L2_+_+
1287	TCF7L2_+_(1603r)	TCF7L2_+_(957g)	TCF7L2	False	chr18:66603952-66604452	CDH19	0.372399	0.433761	0.161532	0.161532	2.48368	1	0.463676	1.15162	1.15162	TCF7L2_+_+
1288	TCF7L2_+_(1603r)	TCF7L2_+_(957g)	TCF7L2	False	chr2:230669343-230669843	CAB39	0.102239	0.530314	0.0542189	0.0542189	14.8756	1	0.682963	10.1595	10.1595	TCF7L2_+_+
1289	TCF7L2_+_(1603r)	TCF7L2_+_(957g)	TCF7L2	False	chr2:230808947-230809447	CAB39	0.0417374	0.522466	0.0218064	0.0218064	14.8756	1	0.682963	10.1595	10.1595	TCF7L2_+_+
1290	TCF7L2_+_(1603r)	TCF7L2_+_(957g)	TCF7L2	False	chr2:230798728-230799228	CAB39	0.030967	0.484999	0.0150189	0.0150189	14.8756	1	0.682963	10.1595	10.1595	TCF7L2_+_+
1291	TCF7L2_+_(1603r)	TCF7L2_+_(957g)	TCF7L2	False	chr16:88304358-88304858	ZFPM1	0.0118693	0.172371	0.00204593	0.00204593	2.36268	1	0.34902	0.824621	0.824621	TCF7L2_+_+
1292	TCF7L2_+_(1603r)	TCF7L2_+_(957g)	TCF7L2	False	chr1:212415524-212416024	PPP2R5A	0.0299325	0.19665	0.00588624	0.00588624	18.0371	1	0.731301	13.1906	13.1906	TCF7L2_+_+
1293	TCF7L2_+_(1603r)	TCF7L2_+_(957g)	TCF7L2	False	chr4:110042393-110042893	ELOVL6	0.0487619	0.303604	0.0148043	0.0148043	4.38431	1	0.663464	2.90883	2.90883	TCF7L2_+_+
1294	TCF7L2_+_(1603r)	TCF7L2_+_(957g)	TCF7L2	False	chr14:58428159-58428659	ARID4A	0.0300347	0.328763	0.0098743	0.0098743	1.74441	1	0.709078	1.23692	1.23692	TCF7L2_+_+
1295	TCF7L2_+_(1603r)	TCF7L2_+_(957g)	TCF7L2	False	chr7:135621177-135621677	CNOT4	0.0206588	0.15286	0.00315789	0.00315789	2.06022	1	0.722154	1.48779	1.48779	TCF7L2_+_+
1296	TCF7L2_+_(1603r)	TCF7L2_+_(957g)	TCF7L2	False	chr7:135261147-135261647	CNOT4	0.0206384	0.266846	0.00550726	0.00550726	2.06022	1	0.722154	1.48779	1.48779	TCF7L2_+_+
1297	TCF7L2_+_(1603r)	TCF7L2_+_(957g)	TCF7L2	False	chr16:70789233-70789733	MTSS2	0.0125122	0.272846	0.00341391	0.00341391	3.18394	1	0.636674	2.02713	2.02713	TCF7L2_+_+
1298	TCF7L2_+_(1603r)	TCF7L2_+_(957g)	TCF7L2	False	chr16:70662996-70663496	MTSS2	0.0247219	0.390874	0.00966314	0.00966314	3.18394	1	0.636674	2.02713	2.02713	TCF7L2_+_+
1299	TCF7L2_+_(1603r)	TCF7L2_+_(957g)	TCF7L2	False	chr16:14325968-14326468	MRTFB	0.0252896	0.479151	0.0121175	0.0121175	4.88971	1	0.71609	3.50147	3.50147	TCF7L2_+_+
1300	TCF7L2_+_(1603r)	TCF7L2_+_(957g)	TCF7L2	False	chr16:14003181-14003681	MRTFB	0.0530889	0.507352	0.0269348	0.0269348	4.88971	1	0.71609	3.50147	3.50147	TCF7L2_+_+
1301	TCF7L2_+_(1603r)	TCF7L2_+_(957g)	TCF7L2	False	chr16:14013505-14014005	MRTFB	0.0319258	0.478412	0.0152737	0.0152737	4.88971	1	0.71609	3.50147	3.50147	TCF7L2_+_+
1302	TCF7L2_+_(1603r)	TCF7L2_+_(957g)	TCF7L2	False	chr16:14303084-14303584	MRTFB	0.0186578	0.312028	0.00582177	0.00582177	4.88971	1	0.71609	3.50147	3.50147	TCF7L2_+_+
1303	TCF7L2_+_(1603r)	TCF7L2_+_(957g)	TCF7L2	False	chr2:223818932-223819432	WDFY1	0.0324105	0.138261	0.00448109	0.00448109	15.1108	1	0.697952	10.5466	10.5466	TCF7L2_+_+
1304	TCF7L2_+_(1603r)	TCF7L2_+_(957g)	TCF7L2	False	chr2:223956431-223956931	WDFY1	0.085593	0.34779	0.0297684	0.0297684	15.1108	1	0.697952	10.5466	10.5466	TCF7L2_+_+
1305	TCF7L2_+_(1603r)	TCF7L2_+_(957g)	TCF7L2	False	chr1:154669598-154670098	ADAR	0.0213626	0.172358	0.00368202	0.00368202	3.71206	1	0.665269	2.46952	2.46952	TCF7L2_+_+
1306	TCF7L2_+_(1603r)	TCF7L2_+_(957g)	TCF7L2	False	chr20:10469525-10470025	SLX4IP	0.0583804	0.36869	0.0215243	0.0215243	19.9498	1	0.746509	14.8927	14.8927	TCF7L2_+_+
1307	TCF7L2_+_(1603r)	TCF7L2_+_(957g)	TCF7L2	False	chr8:102508594-102509094	UBR5	0.0208373	0.193774	0.00403772	0.00403772	2.30559	1	0.766167	1.76647	1.76647	TCF7L2_+_+
1308	TCF7L2_+_(1603r)	TCF7L2_+_(957g)	TCF7L2	False	chr17:72604551-72605051	SLC39A11	0.0210444	0.0525993	0.00110692	0.00110692	13.4459	1	0.719425	9.67333	9.67333	TCF7L2_+_+
1309	TCF7L2_+_(1603r)	TCF7L2_+_(957g)	TCF7L2	False	chr17:73043034-73043534	SLC39A11	0.0425486	0.40589	0.01727	0.01727	13.4459	1	0.719425	9.67333	9.67333	TCF7L2_+_+
1310	TCF7L2_+_(1603r)	TCF7L2_+_(957g)	TCF7L2	False	chr17:73072538-73073038	SLC39A11	0.0456554	0.220309	0.0100583	0.0100583	13.4459	1	0.719425	9.67333	9.67333	TCF7L2_+_+
1311	TCF7L2_+_(1603r)	TCF7L2_+_(957g)	TCF7L2	False	chr12:111325249-111325749	SH2B3	0.0356585	0.0980844	0.00349754	0.00349754	5.77528	1	0.472584	2.7293	2.7293	TCF7L2_+_+
1312	TCF7L2_+_(1603r)	TCF7L2_+_(957g)	TCF7L2	False	chr4:146520745-146521245	SLC10A7	0.0371196	0.23193	0.00860915	0.00860915	2.73403	1	0.696677	1.90474	1.90474	TCF7L2_+_+
1313	TCF7L2_+_(1603r)	TCF7L2_+_(957g)	TCF7L2	False	chr4:146171109-146171609	SLC10A7	0.0460439	0.233166	0.0107359	0.0107359	2.73403	1	0.696677	1.90474	1.90474	TCF7L2_+_+
1314	TCF7L2_+_(1603r)	TCF7L2_+_(957g)	TCF7L2	False	chr3:45607727-45608227	LIMD1	0.023203	0.296862	0.00688809	0.00688809	1.71256	1	0.635344	1.08806	1.08806	TCF7L2_+_+
1315	TCF7L2_+_(1603r)	TCF7L2_+_(957g)	TCF7L2	False	chr3:45508961-45509461	LIMD1	0.0342175	0.456971	0.0156364	0.0156364	1.71256	1	0.635344	1.08806	1.08806	TCF7L2_+_+
1316	TCF7L2_+_(1603r)	TCF7L2_+_(957g)	TCF7L2	False	chr17:47204816-47205316	EFCAB13	0.0236376	0.261934	0.00619149	0.00619149	14.2362	1	0.706392	10.0563	10.0563	TCF7L2_+_+
1317	TCF7L2_+_(1603r)	TCF7L2_+_(957g)	TCF7L2	False	chr17:47275465-47275965	EFCAB13	0.0314535	0.353691	0.0111248	0.0111248	14.2362	1	0.706392	10.0563	10.0563	TCF7L2_+_+
1318	TCF7L2_+_(1603r)	TCF7L2_+_(957g)	TCF7L2	False	chr17:47205510-47206010	EFCAB13	0.0155793	0.221209	0.00344629	0.00344629	14.2362	1	0.706392	10.0563	10.0563	TCF7L2_+_+
1319	TCF7L2_+_(1603r)	TCF7L2_+_(957g)	TCF7L2	False	chr7:107691641-107692141	COG5	0.0385096	0.368745	0.0142002	0.0142002	7.47114	1	0.785804	5.87085	5.87085	TCF7L2_+_+
1320	TCF7L2_+_(1603r)	TCF7L2_+_(957g)	TCF7L2	False	chr5:128259665-128260165	SLC12A2	0.0504433	0.0679205	0.00342614	0.00342614	7.26059	1	0.706368	5.12865	5.12865	TCF7L2_+_+
1321	TCF7L2_+_(1603r)	TCF7L2_+_(957g)	TCF7L2	False	chr5:128263334-128263834	SLC12A2	0.0184184	0.116507	0.00214586	0.00214586	7.26059	1	0.706368	5.12865	5.12865	TCF7L2_+_+
1322	TCF7L2_+_(1603r)	TCF7L2_+_(957g)	TCF7L2	False	chr5:127959270-127959770	SLC12A2	0.0474489	0.0959011	0.0045504	0.0045504	7.26059	1	0.706368	5.12865	5.12865	TCF7L2_+_+
1323	TCF7L2_+_(1603r)	TCF7L2_+_(957g)	TCF7L2	False	chr10:102782546-102783046	TRIM8	0.0156214	0.109561	0.00171149	0.00171149	2.49268	1	0.541374	1.34947	1.34947	TCF7L2_+_+
1324	TCF7L2_+_(1603r)	TCF7L2_+_(957g)	TCF7L2	False	chr1:39508849-39509349	BMP8A	0.16566	0.152855	0.0253219	0.0253219	3.38825	1	0.4116	1.3946	1.3946	TCF7L2_+_+
1325	TCF7L2_+_(1603r)	TCF7L2_+_(957g)	TCF7L2	False	chr8:132875414-132875914	PHF20L1	0.0642434	0.343839	0.0220894	0.0220894	1.67068	1	0.731709	1.22245	1.22245	TCF7L2_+_+
1326	TCF7L2_+_(1603r)	TCF7L2_+_(957g)	TCF7L2	False	chr11:111841381-111841881	ALG9	0.0403522	0.404296	0.0163142	0.0163142	2.28253	1	0.575733	1.31413	1.31413	TCF7L2_+_+
1327	TCF7L2_+_(1603r)	TCF7L2_+_(957g)	TCF7L2	False	chr6:106799065-106799565	QRSL1	0.034603	0.0703118	0.002433	0.002433	2.46385	1	0.571968	1.40924	1.40924	TCF7L2_+_+
1328	TCF7L2_+_(1603r)	TCF7L2_+_(957g)	TCF7L2	False	chr6:106730718-106731218	QRSL1	0.0863464	0.225939	0.0195091	0.0195091	2.46385	1	0.571968	1.40924	1.40924	TCF7L2_+_+
1329	TCF7L2_+_(1603r)	TCF7L2_+_(957g)	TCF7L2	False	chr3:123383036-123383536	HACD2	0.0432499	0.399183	0.0172646	0.0172646	1.86342	1	0.65919	1.22835	1.22835	TCF7L2_+_+
1330	TCF7L2_+_(1603r)	TCF7L2_+_(957g)	TCF7L2	False	chr3:123640606-123641106	HACD2	0.0428617	0.415719	0.0178184	0.0178184	1.86342	1	0.65919	1.22835	1.22835	TCF7L2_+_+
1331	TCF7L2_+_(1603r)	TCF7L2_+_(957g)	TCF7L2	False	chr3:123660890-123661390	HACD2	0.0275799	0.323766	0.00892945	0.00892945	1.86342	1	0.65919	1.22835	1.22835	TCF7L2_+_+
1332	TCF7L2_+_(1603r)	TCF7L2_+_(957g)	TCF7L2	False	chr10:114250186-114250686	CCDC186	0.0163719	0.190492	0.00311872	0.00311872	4.67972	1	0.656291	3.07126	3.07126	TCF7L2_+_+
1333	TCF7L2_+_(1603r)	TCF7L2_+_(957g)	TCF7L2	False	chr10:113993513-113994013	CCDC186	0.0402709	0.299933	0.0120785	0.0120785	4.67972	1	0.656291	3.07126	3.07126	TCF7L2_+_+
1334	TCF7L2_+_(1603r)	TCF7L2_+_(957g)	TCF7L2	False	chr14:23160885-23161385	ACIN1	0.028182	0.190338	0.00536412	0.00536412	3.35995	1	0.696764	2.34109	2.34109	TCF7L2_+_+
1335	TCF7L2_+_(1603r)	TCF7L2_+_(957g)	TCF7L2	False	chr17:32495743-32496243	ZNF207	0.0189201	0.346706	0.0065597	0.0065597	2.24049	1	0.752038	1.68493	1.68493	TCF7L2_+_+
1336	TCF7L2_+_(1603r)	TCF7L2_+_(957g)	TCF7L2	False	chr6:132021434-132021934	ENPP1	0.0217565	0.385623	0.0083898	0.0083898	9.49943	1	0.634777	6.03002	6.03002	TCF7L2_+_+
1337	TCF7L2_+_(1603r)	TCF7L2_+_(957g)	TCF7L2	False	chr6:131728327-131728827	ENPP1	0.0330695	0.366318	0.0121139	0.0121139	9.49943	1	0.634777	6.03002	6.03002	TCF7L2_+_+
1338	TCF7L2_+_(1603r)	TCF7L2_+_(957g)	TCF7L2	False	chr6:131766054-131766554	ENPP1	0.0214938	0.406955	0.00874702	0.00874702	9.49943	1	0.634777	6.03002	6.03002	TCF7L2_+_+
1339	TCF7L2_+_(1603r)	TCF7L2_+_(957g)	TCF7L2	False	chr7:16813113-16813613	TSPAN13	0.140969	0.215487	0.030377	0.030377	3.40117	1	0.534388	1.81754	1.81754	TCF7L2_+_+
1340	TCF7L2_+_(1603r)	TCF7L2_+_(957g)	TCF7L2	False	chr7:16786197-16786697	TSPAN13	0.0391864	0.275524	0.0107968	0.0107968	3.40117	1	0.534388	1.81754	1.81754	TCF7L2_+_+
1341	TCF7L2_+_(1603r)	TCF7L2_+_(957g)	TCF7L2	False	chr7:16636705-16637205	TSPAN13	0.0754715	0.317876	0.0239906	0.0239906	3.40117	1	0.534388	1.81754	1.81754	TCF7L2_+_+
1342	TCF7L2_+_(1603r)	TCF7L2_+_(957g)	TCF7L2	False	chr3:152298888-152299388	MBNL1	0.0214147	0.270029	0.00578258	0.00578258	4.92738	1	0.717729	3.53652	3.53652	TCF7L2_+_+
1343	TCF7L2_+_(1603r)	TCF7L2_+_(957g)	TCF7L2	False	chr3:152385687-152386187	MBNL1	0.0222059	0.188367	0.00418286	0.00418286	4.92738	1	0.717729	3.53652	3.53652	TCF7L2_+_+
1344	TCF7L2_+_(1603r)	TCF7L2_+_(957g)	TCF7L2	False	chr3:152301844-152302344	MBNL1	0.031559	0.37753	0.0119145	0.0119145	4.92738	1	0.717729	3.53652	3.53652	TCF7L2_+_+
1345	TCF7L2_+_(1603r)	TCF7L2_+_(957g)	TCF7L2	False	chr3:152281307-152281807	MBNL1	0.0232703	0.150342	0.0034985	0.0034985	4.92738	1	0.717729	3.53652	3.53652	TCF7L2_+_+
1346	TCF7L2_+_(1603r)	TCF7L2_+_(957g)	TCF7L2	False	chr5:55915854-55916354	SLC38A9	0.0355233	0.187142	0.00664792	0.00664792	1.66391	1	0.68925	1.14685	1.14685	TCF7L2_+_+
1347	TCF7L2_+_(1603r)	TCF7L2_+_(957g)	TCF7L2	False	chr5:55602669-55603169	SLC38A9	0.0221667	0.232104	0.00514498	0.00514498	1.66391	1	0.68925	1.14685	1.14685	TCF7L2_+_+
1348	TCF7L2_+_(1603r)	TCF7L2_+_(957g)	TCF7L2	False	chr5:55601244-55601744	SLC38A9	0.0317947	0.330109	0.0104957	0.0104957	1.66391	1	0.68925	1.14685	1.14685	TCF7L2_+_+
1349	TCF7L2_+_(1603r)	TCF7L2_+_(957g)	TCF7L2	False	chr18:2874338-2874838	LPIN2	0.0258966	0.0946408	0.00245087	0.00245087	16.5974	1	0.712538	11.8263	11.8263	TCF7L2_+_+
1350	TCF7L2_+_(1603r)	TCF7L2_+_(957g)	TCF7L2	False	chr18:2958936-2959436	LPIN2	0.0276931	0.291657	0.0080769	0.0080769	16.5974	1	0.712538	11.8263	11.8263	TCF7L2_+_+
1351	TCF7L2_+_(1603r)	TCF7L2_+_(957g)	TCF7L2	False	chr18:2948020-2948520	LPIN2	0.0390922	0.344488	0.0134668	0.0134668	16.5974	1	0.712538	11.8263	11.8263	TCF7L2_+_+
1352	TCF7L2_+_(1603r)	TCF7L2_+_(957g)	TCF7L2	False	chr10:5575305-5575805	ASB13	0.0312888	0.190618	0.00596421	0.00596421	1.78871	1	0.378514	0.67705	0.67705	TCF7L2_+_+
1353	TCF7L2_+_(1603r)	TCF7L2_+_(957g)	TCF7L2	False	chr1:54299054-54299554	SSBP3	0.0121761	0.17747	0.00216089	0.00216089	26.1379	1	0.829749	21.6879	21.6879	TCF7L2_+_+
1354	TCF7L2_+_(1603r)	TCF7L2_+_(957g)	TCF7L2	False	chr1:54250055-54250555	SSBP3	0.0129994	0.334844	0.00435279	0.00435279	26.1379	1	0.829749	21.6879	21.6879	TCF7L2_+_+
1355	TCF7L2_+_(1603r)	TCF7L2_+_(957g)	TCF7L2	False	chr15:56245945-56246445	TEX9	0.0784916	0.307059	0.0241015	0.0241015	2.9725	1	0.610205	1.81384	1.81384	TCF7L2_+_+
1356	TCF7L2_+_(1603r)	TCF7L2_+_(957g)	TCF7L2	False	chr2:9398724-9399224	ITGB1BP1	0.0425676	0.379415	0.0161508	0.0161508	1.75657	1	0.608248	1.06843	1.06843	TCF7L2_+_+
1357	TCF7L2_+_(1603r)	TCF7L2_+_(957g)	TCF7L2	False	chr5:159072928-159073428	EBF1	0.018527	0.463378	0.00858499	0.00858499	29.023	1	0.693559	20.1292	20.1292	TCF7L2_+_+
1358	TCF7L2_+_(1603r)	TCF7L2_+_(957g)	TCF7L2	False	chr1:24743613-24744113	CLIC4	0.0238316	0.185728	0.0044262	0.0044262	13.9957	1	0.699541	9.79054	9.79054	TCF7L2_+_+
1359	TCF7L2_+_(1603r)	TCF7L2_+_(957g)	TCF7L2	False	chr1:24964892-24965392	CLIC4	0.0217071	0.249543	0.00541687	0.00541687	13.9957	1	0.699541	9.79054	9.79054	TCF7L2_+_+
1360	TCF7L2_+_(1603r)	TCF7L2_+_(957g)	TCF7L2	False	chr1:24936649-24937149	CLIC4	0.0139596	0.256933	0.0035867	0.0035867	13.9957	1	0.699541	9.79054	9.79054	TCF7L2_+_+
1361	TCF7L2_+_(1603r)	TCF7L2_+_(957g)	TCF7L2	False	chr7:2757803-2758303	GNA12	0.0201888	0.373442	0.00753932	0.00753932	10.4853	1	0.706351	7.40628	7.40628	TCF7L2_+_+
1362	TCF7L2_+_(1603r)	TCF7L2_+_(957g)	TCF7L2	False	chr1:206501269-206501769	SRGAP2	0.0413913	0.444174	0.018385	0.018385	3.8234	1	0.684443	2.6169	2.6169	TCF7L2_+_+
1363	TCF7L2_+_(1603r)	TCF7L2_+_(957g)	TCF7L2	False	chr1:206555581-206556081	SRGAP2	0.0312702	0.443128	0.0138567	0.0138567	3.8234	1	0.684443	2.6169	2.6169	TCF7L2_+_+
1364	TCF7L2_+_(1603r)	TCF7L2_+_(957g)	TCF7L2	False	chr15:101537653-101538153	TARSL2	0.0444207	0.108798	0.00483291	0.00483291	3.92935	1	0.593682	2.33278	2.33278	TCF7L2_+_+
1365	TCF7L2_+_(1603r)	TCF7L2_+_(957g)	TCF7L2	False	chr17:3512777-3513277	SHPK	0.0461275	0.266138	0.0122763	0.0122763	6.11286	1	0.513262	3.1375	3.1375	TCF7L2_+_+
1366	TCF7L2_+_(1603r)	TCF7L2_+_(957g)	TCF7L2	False	chr9:35522109-35522609	RUSC2	0.0256151	0.355169	0.00909769	0.00909769	5.52068	1	0.501249	2.76723	2.76723	TCF7L2_+_+
1367	TCF7L2_+_(1603r)	TCF7L2_+_(957g)	TCF7L2	False	chr9:35518142-35518642	RUSC2	0.0409171	0.272769	0.0111609	0.0111609	5.52068	1	0.501249	2.76723	2.76723	TCF7L2_+_+
1368	TCF7L2_+_(1603r)	TCF7L2_+_(957g)	TCF7L2	False	chr9:35520301-35520801	RUSC2	0.0366331	0.358263	0.0131243	0.0131243	5.52068	1	0.501249	2.76723	2.76723	TCF7L2_+_+
1369	TCF7L2_+_(1603r)	TCF7L2_+_(957g)	TCF7L2	False	chr11:65112434-65112934	NAALADL1	0.0456951	0.197876	0.00904197	0.00904197	3.67669	1	0.0995051	0.36585	0.36585	TCF7L2_+_+
1370	TCF7L2_+_(1603r)	TCF7L2_+_(957g)	TCF7L2	False	chr3:187808867-187809367	BCL6	0.0414378	0.210604	0.00872696	0.00872696	7.27318	1	0.602959	4.38543	4.38543	TCF7L2_+_+
1371	TCF7L2_+_(1603r)	TCF7L2_+_(957g)	TCF7L2	False	chr3:187739288-187739788	BCL6	0.0276185	0.200513	0.00553787	0.00553787	7.27318	1	0.602959	4.38543	4.38543	TCF7L2_+_+
1372	TCF7L2_+_(1603r)	TCF7L2_+_(957g)	TCF7L2	False	chr4:51932155-51932655	DCUN1D4	0.0375752	0.108829	0.00408925	0.00408925	2.81765	1	0.682273	1.92241	1.92241	TCF7L2_+_+
1373	TCF7L2_+_(1603r)	TCF7L2_+_(957g)	TCF7L2	False	chr2:203061372-203061872	NBEAL1	0.0323634	0.196541	0.00636072	0.00636072	11.1899	1	0.773952	8.66048	8.66048	TCF7L2_+_+
1374	TCF7L2_+_(1603r)	TCF7L2_+_(957g)	TCF7L2	False	chr2:205908374-205908874	INO80D	0.0416319	0.259735	0.0108133	0.0108133	3.13648	1	0.694668	2.17881	2.17881	TCF7L2_+_+
1375	TCF7L2_+_(1603r)	TCF7L2_+_(957g)	TCF7L2	False	chr2:205974990-205975490	INO80D	0.0310811	0.210383	0.00653894	0.00653894	3.13648	1	0.694668	2.17881	2.17881	TCF7L2_+_+
1376	TCF7L2_+_(1603r)	TCF7L2_+_(957g)	TCF7L2	False	chr7:99128333-99128833	SMURF1	0.0613193	0.107585	0.00659702	0.00659702	5.12543	1	0.629489	3.2264	3.2264	TCF7L2_+_+
1377	TCF7L2_+_(1603r)	TCF7L2_+_(957g)	TCF7L2	False	chr1:225465341-225465841	DNAH14	0.0387891	0.0755099	0.00292896	0.00292896	2.31188	1	0.73825	1.70674	1.70674	TCF7L2_+_+
1378	TCF7L2_+_(1603r)	TCF7L2_+_(957g)	TCF7L2	False	chr1:225428708-225429208	DNAH14	0.0683061	0.352009	0.0240444	0.0240444	2.31188	1	0.73825	1.70674	1.70674	TCF7L2_+_+
1379	TCF7L2_+_(1603r)	TCF7L2_+_(957g)	TCF7L2	False	chr13:72864338-72864838	DIS3	0.121291	0.106798	0.0129537	0.0129537	4.31917	1	0.587785	2.53874	2.53874	TCF7L2_+_+
1380	TCF7L2_+_(1603r)	TCF7L2_+_(957g)	TCF7L2	False	chr8:75084411-75084911	CRISPLD1	0.0391275	0.217643	0.00851583	0.00851583	5.46392	1	0.634336	3.46596	3.46596	TCF7L2_+_+
1381	TCF7L2_+_(1603r)	TCF7L2_+_(957g)	TCF7L2	False	chr8:75083901-75084401	CRISPLD1	0.0321341	0.183906	0.00590965	0.00590965	5.46392	1	0.634336	3.46596	3.46596	TCF7L2_+_+
1382	TCF7L2_+_(1603r)	TCF7L2_+_(957g)	TCF7L2	False	chr1:153629238-153629738	INTS3	0.025903	0.383463	0.00993284	0.00993284	6.51162	1	0.593273	3.86317	3.86317	TCF7L2_+_+
1383	TCF7L2_+_(1603r)	TCF7L2_+_(957g)	TCF7L2	False	chr1:153880958-153881458	INTS3	0.0247501	0.120878	0.00299175	0.00299175	6.51162	1	0.593273	3.86317	3.86317	TCF7L2_+_+
1384	TCF7L2_+_(1603r)	TCF7L2_+_(957g)	TCF7L2	False	chr7:140785327-140785827	BRAF	0.0141674	0.161053	0.0022817	0.0022817	10.4492	1	0.787934	8.23325	8.23325	TCF7L2_+_+
1385	TCF7L2_+_(1603r)	TCF7L2_+_(957g)	TCF7L2	False	chr7:140639473-140639973	BRAF	0.0276244	0.430832	0.0119015	0.0119015	10.4492	1	0.787934	8.23325	8.23325	TCF7L2_+_+
1386	TCF7L2_+_(1603r)	TCF7L2_+_(957g)	TCF7L2	False	chr7:141072389-141072889	BRAF	0.0148358	0.394524	0.00585308	0.00585308	10.4492	1	0.787934	8.23325	8.23325	TCF7L2_+_+
1387	TCF7L2_+_(1603r)	TCF7L2_+_(957g)	TCF7L2	False	chr4:156941936-156942436	GLRB	0.0909873	0.33183	0.0301924	0.0301924	4.20521	1	0.534827	2.24906	2.24906	TCF7L2_+_+
1388	TCF7L2_+_(1603r)	TCF7L2_+_(957g)	TCF7L2	False	chr1:211632809-211633309	LPGAT1	0.0376316	0.148333	0.00558202	0.00558202	2.15624	1	0.700871	1.51125	1.51125	TCF7L2_+_+
1389	TCF7L2_+_(1603r)	TCF7L2_+_(957g)	TCF7L2	False	chrX:63751563-63752063	ARHGEF9	0.0755211	0.168708	0.012741	0.012741	6.59841	1	0.742135	4.89691	4.89691	TCF7L2_+_+
1390	TCF7L2_+_(1603r)	TCF7L2_+_(957g)	TCF7L2	False	chr5:54091690-54092190	ARL15	0.0789308	0.293674	0.0231799	0.0231799	13.8824	1	0.77278	10.728	10.728	TCF7L2_+_+
1391	TCF7L2_+_(1603r)	TCF7L2_+_(957g)	TCF7L2	False	chr1:7469514-7470014	CAMTA1	0.0180082	0.318157	0.00572944	0.00572944	3.30579	1	0.72518	2.39729	2.39729	TCF7L2_+_+
1392	TCF7L2_+_(1603r)	TCF7L2_+_(957g)	TCF7L2	False	chr19:8423876-8424376	ANGPTL4	0.0785654	0.34026	0.0267326	0.0267326	1.85213	1	0.189066	0.350175	0.350175	TCF7L2_+_+
1393	TCF7L2_+_(1603r)	TCF7L2_+_(957g)	TCF7L2	False	chr4:54228820-54229320	PDGFRA	0.032537	0.280517	0.00912717	0.00912717	2.89676	1	0.6708	1.94315	1.94315	TCF7L2_+_+
1394	TCF7L2_+_(1603r)	TCF7L2_+_(957g)	TCF7L2	False	chr3:64443762-64444262	PRICKLE2	0.0598457	0.418589	0.0250507	0.0250507	13.7688	1	0.746737	10.2817	10.2817	TCF7L2_+_+
1395	TCF7L2_+_(1603r)	TCF7L2_+_(957g)	TCF7L2	False	chr3:64448773-64449273	PRICKLE2	0.0455234	0.195569	0.00890295	0.00890295	13.7688	1	0.746737	10.2817	10.2817	TCF7L2_+_+
1396	TCF7L2_+_(1603r)	TCF7L2_+_(957g)	TCF7L2	False	chr2:56239315-56239815	CCDC85A	0.199165	0.269656	0.053706	0.053706	9.75001	1	0.499794	4.873	4.873	TCF7L2_+_+
1397	TCF7L2_+_(1603r)	TCF7L2_+_(957g)	TCF7L2	False	chr1:93668127-93668627	FNBP1L	0.0549372	0.505657	0.0277794	0.0277794	5.5166	1	0.737148	4.06655	4.06655	TCF7L2_+_+
1398	TCF7L2_+_(1603r)	TCF7L2_+_(957g)	TCF7L2	False	chr1:93614856-93615356	FNBP1L	0.0234407	0.388631	0.00910977	0.00910977	5.5166	1	0.737148	4.06655	4.06655	TCF7L2_+_+
1399	TCF7L2_+_(1603r)	TCF7L2_+_(957g)	TCF7L2	False	chr7:668027-668527	PDGFA	0.047189	0.352005	0.0166107	0.0166107	3.7776	1	0.519303	1.96172	1.96172	TCF7L2_+_+
1400	TCF7L2_+_(1603r)	TCF7L2_+_(957g)	TCF7L2	False	chr20:47295817-47296317	ZMYND8	0.0196513	0.401468	0.00788936	0.00788936	4.00514	1	0.719297	2.88089	2.88089	TCF7L2_+_+
1401	TCF7L2_+_(1603r)	TCF7L2_+_(957g)	TCF7L2	False	chr2:170873150-170873650	TLK1	0.0448055	0.353105	0.015821	0.015821	3.5833	1	0.772407	2.76777	2.76777	TCF7L2_+_+
1402	TCF7L2_+_(1603r)	TCF7L2_+_(957g)	TCF7L2	False	chr3:27590460-27590960	SLC4A7	0.0273076	0.0918512	0.00250824	0.00250824	2.16163	1	0.710308	1.53542	1.53542	TCF7L2_+_+
1403	TCF7L2_+_(1603r)	TCF7L2_+_(957g)	TCF7L2	False	chr2:36380965-36381465	CRIM1	0.0457478	0.313121	0.0143246	0.0143246	2.0371	1	0.662104	1.34877	1.34877	TCF7L2_+_+
1404	TCF7L2_+_(1603r)	TCF7L2_+_(957g)	TCF7L2	False	chr15:25848958-25849458	ATP10A	0.0437677	0.47161	0.0206413	0.0206413	10.7695	1	0.56055	6.03687	6.03687	TCF7L2_+_+
1405	TCF7L2_+_(1603r)	TCF7L2_+_(957g)	TCF7L2	False	chr11:62689392-62689892	STX5	0.0128319	0.204335	0.002622	0.002622	2.01407	1	0.44374	0.893723	0.893723	TCF7L2_+_+
1406	TCF7L2_+_(1603r)	TCF7L2_+_(957g)	TCF7L2	False	chr10:987081-987581	LARP4B	0.0264019	0.305068	0.00805437	0.00805437	4.58586	1	0.735858	3.37454	3.37454	TCF7L2_+_+
1407	TCF7L2_+_(1603r)	TCF7L2_+_(957g)	TCF7L2	False	chr10:659469-659969	LARP4B	0.022859	0.387651	0.00886131	0.00886131	4.58586	1	0.735858	3.37454	3.37454	TCF7L2_+_+
1408	TCF7L2_+_(1603r)	TCF7L2_+_(957g)	TCF7L2	False	chr2:168802707-168803207	CERS6	0.101598	0.366783	0.0372645	0.0372645	25.0565	1	0.803518	20.1333	20.1333	TCF7L2_+_+
1409	TCF7L2_+_(1603r)	TCF7L2_+_(957g)	TCF7L2	False	chr8:9484899-9485399	TNKS	0.0301171	0.120737	0.00363625	0.00363625	8.63796	1	0.804228	6.94689	6.94689	TCF7L2_+_+
1410	TCF7L2_+_(1603r)	TCF7L2_+_(957g)	TCF7L2	False	chr2:233419513-233420013	USP40	0.0386711	0.367687	0.0142189	0.0142189	2.36024	1	0.689533	1.62746	1.62746	TCF7L2_+_+
1411	TCF7L2_+_(1603r)	TCF7L2_+_(957g)	TCF7L2	False	chr10:73887043-73887543	VCL	0.0192843	0.266167	0.00513283	0.00513283	3.75507	1	0.559336	2.10035	2.10035	TCF7L2_+_+
1412	TCF7L2_+_(1603r)	TCF7L2_+_(957g)	TCF7L2	False	chr3:45167419-45167919	EXOSC7	0.0437223	0.190416	0.00832544	0.00832544	4.15214	1	0.595439	2.47235	2.47235	TCF7L2_+_+
1413	TCF7L2_+_(1603r)	TCF7L2_+_(957g)	TCF7L2	False	chr15:100889877-100890377	ALDH1A3	0.017752	0.129012	0.00229022	0.00229022	22.7558	1	0.535663	12.1894	12.1894	TCF7L2_+_+
1414	TCF7L2_+_(1603r)	TCF7L2_+_(957g)	TCF7L2	False	chr15:100901690-100902190	ALDH1A3	0.0370757	0.248331	0.00920703	0.00920703	22.7558	1	0.535663	12.1894	12.1894	TCF7L2_+_+
1415	TCF7L2_+_(1603r)	TCF7L2_+_(957g)	TCF7L2	False	chr15:100758998-100759498	ALDH1A3	0.0320877	0.392786	0.0126036	0.0126036	22.7558	1	0.535663	12.1894	12.1894	TCF7L2_+_+
1416	TCF7L2_+_(1603r)	TCF7L2_+_(957g)	TCF7L2	False	chr8:131858004-131858504	EFR3A	0.122536	0.0789201	0.00967056	0.00967056	1.77576	1	0.705154	1.25219	1.25219	TCF7L2_+_+
1417	TCF7L2_+_(1603r)	TCF7L2_+_(957g)	TCF7L2	False	chr6:154954257-154954757	SCAF8	0.0281024	0.244006	0.00685716	0.00685716	2.70078	1	0.758842	2.04946	2.04946	TCF7L2_+_+
1418	TCF7L2_+_(1603r)	TCF7L2_+_(957g)	TCF7L2	False	chr6:154618920-154619420	SCAF8	0.0409273	0.317081	0.0129772	0.0129772	2.70078	1	0.758842	2.04946	2.04946	TCF7L2_+_+
1419	TCF7L2_+_(1603r)	TCF7L2_+_(957g)	TCF7L2	False	chr20:4006605-4007105	SMOX	0.0189064	0.129052	0.0024399	0.0024399	2.33739	1	0.416949	0.97457	0.97457	TCF7L2_+_+
1420	TCF7L2_+_(1603r)	TCF7L2_+_(957g)	TCF7L2	False	chr20:4167648-4168148	SMOX	0.0381612	0.254142	0.00969837	0.00969837	2.33739	1	0.416949	0.97457	0.97457	TCF7L2_+_+
1421	TCF7L2_+_(1603r)	TCF7L2_+_(957g)	TCF7L2	False	chr13:30697984-30698484	USPL1	0.0240238	0.262913	0.00631616	0.00631616	10.934	1	0.71872	7.85847	7.85847	TCF7L2_+_+
1422	TCF7L2_+_(1603r)	TCF7L2_+_(957g)	TCF7L2	False	chr11:113346007-113346507	TTC12	0.0638974	0.0639529	0.00408642	0.00408642	2.60177	1	0.510064	1.32707	1.32707	TCF7L2_+_+
1423	TCF7L2_+_(1603r)	TCF7L2_+_(957g)	TCF7L2	False	chr18:63253924-63254424	VPS4B	0.0170338	0.163635	0.00278733	0.00278733	3.47055	1	0.599391	2.08022	2.08022	TCF7L2_+_+
1424	TCF7L2_+_(1603r)	TCF7L2_+_(957g)	TCF7L2	False	chr9:109098388-109098888	TMEM245	0.0496591	0.429447	0.0213259	0.0213259	4.40326	1	0.682774	3.00643	3.00643	TCF7L2_+_+
1425	TCF7L2_+_(1603r)	TCF7L2_+_(957g)	TCF7L2	False	chr2:191052068-191052568	GLS	0.0867207	0.511276	0.0443382	0.0443382	3.75322	1	0.720949	2.70588	2.70588	TCF7L2_+_+
1426	TCF7L2_+_(1603r)	TCF7L2_+_(957g)	TCF7L2	False	chr2:190980738-190981238	GLS	0.0314203	0.200371	0.00629571	0.00629571	3.75322	1	0.720949	2.70588	2.70588	TCF7L2_+_+
1427	TCF7L2_+_(1603r)	TCF7L2_+_(957g)	TCF7L2	False	chr1:41768463-41768963	HIVEP3	0.0342873	0.494505	0.0169553	0.0169553	13.464	1	0.688445	9.26922	9.26922	TCF7L2_+_+
1428	TCF7L2_+_(1603r)	TCF7L2_+_(957g)	TCF7L2	False	chr9:88257976-88258476	SPIN1	0.0641528	0.500593	0.0321144	0.0321144	6.85946	1	0.75917	5.2075	5.2075	TCF7L2_+_+
1429	TCF7L2_+_(1603r)	TCF7L2_+_(957g)	TCF7L2	False	chr9:88476341-88476841	SPIN1	0.0404211	0.250694	0.0101333	0.0101333	6.85946	1	0.75917	5.2075	5.2075	TCF7L2_+_+
1430	TCF7L2_+_(1603r)	TCF7L2_+_(957g)	TCF7L2	False	chr6:136745298-136745798	MAP3K5	0.0489004	0.360047	0.0176064	0.0176064	2.80769	1	0.559935	1.57213	1.57213	TCF7L2_+_+
1431	TCF7L2_+_(1603r)	TCF7L2_+_(957g)	TCF7L2	False	chr14:100442466-100442966	SLC25A29	0.015892	0.0712696	0.00113262	0.00113262	2.10558	1	0.548016	1.15389	1.15389	TCF7L2_+_+
1432	TCF7L2_+_(1603r)	TCF7L2_+_(957g)	TCF7L2	False	chr2:228845485-228845985	PID1	0.113041	0.451791	0.0510707	0.0510707	13.8656	1	0.643454	8.92186	8.92186	TCF7L2_+_+
1433	TCF7L2_+_(1603r)	TCF7L2_+_(957g)	TCF7L2	False	chr2:229265461-229265961	PID1	0.0515247	0.380448	0.0196025	0.0196025	13.8656	1	0.643454	8.92186	8.92186	TCF7L2_+_+
1434	TCF7L2_+_(1603r)	TCF7L2_+_(957g)	TCF7L2	False	chr7:133304114-133304614	EXOC4	0.0361134	0.134316	0.00485062	0.00485062	8.33084	1	0.814671	6.78689	6.78689	TCF7L2_+_+
1435	TCF7L2_+_(1603r)	TCF7L2_+_(957g)	TCF7L2	False	chr21:43866128-43866628	TRAPPC10	0.0780962	0.349011	0.0272564	0.0272564	4.37922	1	0.644156	2.8209	2.8209	TCF7L2_+_+
1436	TCF7L2_+_(1603r)	TCF7L2_+_(957g)	TCF7L2	False	chr21:44025519-44026019	TRAPPC10	0.0305085	0.114003	0.00347806	0.00347806	4.37922	1	0.644156	2.8209	2.8209	TCF7L2_+_+
1437	TCF7L2_+_(1603r)	TCF7L2_+_(957g)	TCF7L2	False	chr10:117138880-117139380	SHTN1	0.0418212	0.321388	0.0134408	0.0134408	8.96811	1	0.597394	5.35749	5.35749	TCF7L2_+_+
1438	TCF7L2_+_(1603r)	TCF7L2_+_(957g)	TCF7L2	False	chr13:99590691-99591191	TM9SF2	0.0286451	0.241836	0.00692743	0.00692743	12.6446	1	0.725846	9.17801	9.17801	TCF7L2_+_+
1439	TCF7L2_+_(1603r)	TCF7L2_+_(957g)	TCF7L2	False	chr13:99375255-99375755	TM9SF2	0.0253163	0.169458	0.00429006	0.00429006	12.6446	1	0.725846	9.17801	9.17801	TCF7L2_+_+
1440	TCF7L2_+_(1603r)	TCF7L2_+_(957g)	TCF7L2	False	chr13:99677828-99678328	TM9SF2	0.0183757	0.155924	0.0028652	0.0028652	12.6446	1	0.725846	9.17801	9.17801	TCF7L2_+_+
1441	TCF7L2_+_(1603r)	TCF7L2_+_(957g)	TCF7L2	False	chr8:23339155-23339655	ENTPD4	0.0304223	0.333961	0.0101599	0.0101599	5.09227	1	0.693715	3.53258	3.53258	TCF7L2_+_+
1442	TCF7L2_+_(1603r)	TCF7L2_+_(957g)	TCF7L2	False	chr8:23343572-23344072	ENTPD4	0.014833	0.127336	0.00188878	0.00188878	5.09227	1	0.693715	3.53258	3.53258	TCF7L2_+_+
1443	TCF7L2_+_(1603r)	TCF7L2_+_(957g)	TCF7L2	False	chr19:10418530-10419030	ATG4D	0.0305904	0.172082	0.00526407	0.00526407	4.85069	1	0.0976724	0.473778	0.473778	TCF7L2_+_+
1444	TCF7L2_+_(1603r)	TCF7L2_+_(957g)	TCF7L2	False	chr12:95215861-95216361	VEZT	0.0704114	0.321251	0.0226197	0.0226197	10.6605	1	0.767461	8.1815	8.1815	TCF7L2_+_+
1445	TCF7L2_+_(1603r)	TCF7L2_+_(957g)	TCF7L2	False	chr12:68495579-68496079	RAP1B	0.0433198	0.118943	0.00515259	0.00515259	18.9338	1	0.828266	15.6822	15.6822	TCF7L2_+_+
1446	TCF7L2_+_(1603r)	TCF7L2_+_(957g)	TCF7L2	False	chr5:150618653-150619153	DCTN4	0.0101737	0.294029	0.00299136	0.00299136	5.45178	1	0.705728	3.84747	3.84747	TCF7L2_+_+
1447	TCF7L2_+_(1603r)	TCF7L2_+_(957g)	TCF7L2	False	chr5:150615121-150615621	DCTN4	0.0143244	0.288707	0.00413554	0.00413554	5.45178	1	0.705728	3.84747	3.84747	TCF7L2_+_+
1448	TCF7L2_+_(1603r)	TCF7L2_+_(957g)	TCF7L2	False	chr10:78972561-78973061	ZMIZ1	0.0120777	0.174131	0.0021031	0.0021031	4.67358	1	0.714788	3.34062	3.34062	TCF7L2_+_+
1449	TCF7L2_+_(1603r)	TCF7L2_+_(957g)	TCF7L2	False	chr10:79401563-79402063	ZMIZ1	0.00336837	0.427617	0.00144037	0.00144037	4.67358	1	0.714788	3.34062	3.34062	TCF7L2_+_+
1450	TCF7L2_+_(1603r)	TCF7L2_+_(957g)	TCF7L2	False	chr10:79175583-79176083	ZMIZ1	0.00319329	0.232045	0.000740986	0.000740986	4.67358	1	0.714788	3.34062	3.34062	TCF7L2_+_+
1451	TCF7L2_+_(1603r)	TCF7L2_+_(957g)	TCF7L2	False	chr9:91178052-91178552	AUH	0.0186497	0.251551	0.00469135	0.00469135	3.34653	1	0.732434	2.45112	2.45112	TCF7L2_+_+
1452	TCF7L2_+_(1603r)	TCF7L2_+_(957g)	TCF7L2	False	chr9:91197137-91197637	AUH	0.0307112	0.312869	0.00960857	0.00960857	3.34653	1	0.732434	2.45112	2.45112	TCF7L2_+_+
1453	TCF7L2_+_(1603r)	TCF7L2_+_(957g)	TCF7L2	False	chr9:91421168-91421668	AUH	0.0365198	0.186147	0.00679803	0.00679803	3.34653	1	0.732434	2.45112	2.45112	TCF7L2_+_+
1454	TCF7L2_+_(1603r)	TCF7L2_+_(957g)	TCF7L2	False	chr13:73141276-73141776	KLF5	0.115463	0.37957	0.0438264	0.0438264	4.82829	1	0.591241	2.85468	2.85468	TCF7L2_+_+
1455	TCF7L2_+_(1603r)	TCF7L2_+_(957g)	TCF7L2	False	chr14:58428159-58428659	ARMH4	0.0441738	0.476285	0.0210393	0.0210393	4.87741	1	0.724326	3.53284	3.53284	TCF7L2_+_+
1456	TCF7L2_+_(1603r)	TCF7L2_+_(957g)	TCF7L2	False	chr4:2923736-2924236	HTT	0.0119538	0.132135	0.00157952	0.00157952	6.31651	1	0.735905	4.64835	4.64835	TCF7L2_+_+
1457	TCF7L2_+_(1603r)	TCF7L2_+_(957g)	TCF7L2	False	chr6:116144552-116145052	NT5DC1	0.026807	0.15523	0.00416125	0.00416125	6.73106	1	0.693926	4.67086	4.67086	TCF7L2_+_+
1458	TCF7L2_+_(1603r)	TCF7L2_+_(957g)	TCF7L2	False	chr6:116397918-116398418	NT5DC1	0.0222045	0.286677	0.00636551	0.00636551	6.73106	1	0.693926	4.67086	4.67086	TCF7L2_+_+
1459	TCF7L2_+_(1603r)	TCF7L2_+_(957g)	TCF7L2	False	chr4:98495558-98496058	RAP1GDS1	0.0594485	0.0541882	0.0032214	0.0032214	1.75206	1	0.681211	1.19352	1.19352	TCF7L2_+_+
1460	TCF7L2_+_(1603r)	TCF7L2_+_(957g)	TCF7L2	False	chr2:7014024-7014524	RNF144A	0.0229645	0.365554	0.00839475	0.00839475	7.85098	1	0.746008	5.8569	5.8569	TCF7L2_+_+
1461	TCF7L2_+_(1603r)	TCF7L2_+_(957g)	TCF7L2	False	chr2:6999027-6999527	RNF144A	0.0226513	0.351605	0.0079643	0.0079643	7.85098	1	0.746008	5.8569	5.8569	TCF7L2_+_+
1462	TCF7L2_+_(1603r)	TCF7L2_+_(957g)	TCF7L2	False	chr13:20174793-20175293	ZMYM2	0.027801	0.268106	0.0074536	0.0074536	5.93935	1	0.805134	4.78197	4.78197	TCF7L2_+_+
1463	TCF7L2_+_(1603r)	TCF7L2_+_(957g)	TCF7L2	False	chr11:692744-693244	DEAF1	0.0104209	0.17327	0.00180562	0.00180562	9.16605	1	0.521367	4.77888	4.77888	TCF7L2_+_+
1464	TCF7L2_+_(1603r)	TCF7L2_+_(957g)	TCF7L2	False	chr9:129697832-129698332	NTMT1	0.0447264	0.290174	0.0129784	0.0129784	3.03574	1	0.170089	0.516348	0.516348	TCF7L2_+_+
1465	TCF7L2_+_(1603r)	TCF7L2_+_(957g)	TCF7L2	False	chr5:123163195-123163695	PRDM6	0.0734241	0.557334	0.0409218	0.0409218	1.81999	1	0.40871	0.743847	0.743847	TCF7L2_+_+
1466	TCF7L2_+_(1603r)	TCF7L2_+_(957g)	TCF7L2	False	chr5:123158354-123158854	PRDM6	0.0691423	0.5283	0.0365279	0.0365279	1.81999	1	0.40871	0.743847	0.743847	TCF7L2_+_+
1467	TCF7L2_+_(1603r)	TCF7L2_+_(957g)	TCF7L2	False	chr5:123157808-123158308	PRDM6	0.023032	0.191254	0.00440497	0.00440497	1.81999	1	0.40871	0.743847	0.743847	TCF7L2_+_+
1468	TCF7L2_+_(1603r)	TCF7L2_+_(957g)	TCF7L2	False	chr5:123284991-123285491	PRDM6	0.0799158	0.547423	0.0437478	0.0437478	1.81999	1	0.40871	0.743847	0.743847	TCF7L2_+_+
1469	TCF7L2_+_(1603r)	TCF7L2_+_(957g)	TCF7L2	False	chr6:13760771-13761271	RANBP9	0.0111858	0.366284	0.00409717	0.00409717	2.64684	1	0.730738	1.93415	1.93415	TCF7L2_+_+
1470	TCF7L2_+_(1603r)	TCF7L2_+_(957g)	TCF7L2	False	chr17:42456792-42457292	RETREG3	0.0105754	0.241381	0.0025527	0.0025527	2.28084	1	0.606862	1.38415	1.38415	TCF7L2_+_+
1471	TCF7L2_+_(1603r)	TCF7L2_+_(957g)	TCF7L2	False	chr17:42507111-42507611	RETREG3	0.0418702	0.1499	0.00627635	0.00627635	2.28084	1	0.606862	1.38415	1.38415	TCF7L2_+_+
1472	TCF7L2_+_(1603r)	TCF7L2_+_(957g)	TCF7L2	False	chr1:222829847-222830347	BROX	0.0189206	0.143584	0.00271669	0.00271669	2.4357	1	0.549187	1.33765	1.33765	TCF7L2_+_+
1473	TCF7L2_+_(1603r)	TCF7L2_+_(957g)	TCF7L2	False	chr17:61399664-61400164	BCAS3	0.0151792	0.343834	0.00521913	0.00521913	1.95675	1	0.761214	1.48951	1.48951	TCF7L2_+_+
1474	TCF7L2_+_(1603r)	TCF7L2_+_(957g)	TCF7L2	False	chr17:60602433-60602933	BCAS3	0.0134298	0.384106	0.00515848	0.00515848	1.95675	1	0.761214	1.48951	1.48951	TCF7L2_+_+
1475	TCF7L2_+_(1603r)	TCF7L2_+_(957g)	TCF7L2	False	chr11:15844657-15845157	SOX6	0.0152626	0.321378	0.00490507	0.00490507	9.46318	1	0.655454	6.20268	6.20268	TCF7L2_+_+
1476	TCF7L2_+_(1603r)	TCF7L2_+_(957g)	TCF7L2	False	chr20:2820205-2820705	PTPRA	0.020774	0.349889	0.00726858	0.00726858	2.693	1	0.772548	2.08047	2.08047	TCF7L2_+_+
1477	TCF7L2_+_(1603r)	TCF7L2_+_(957g)	TCF7L2	False	chr3:17233296-17233796	TBC1D5	0.0295313	0.257821	0.00761378	0.00761378	2.81497	1	0.768308	2.16277	2.16277	TCF7L2_+_+
1478	TCF7L2_+_(1603r)	TCF7L2_+_(957g)	TCF7L2	False	chr1:153880958-153881458	NUP210L	0.035959	0.120684	0.00433967	0.00433967	3.60592	1	0.421193	1.51879	1.51879	TCF7L2_+_+
1479	TCF7L2_+_(1603r)	TCF7L2_+_(957g)	TCF7L2	False	chr1:203344108-203344608	FMOD	0.0459988	0.301235	0.0138565	0.0138565	2.40039	1	0.0724923	0.17401	0.17401	TCF7L2_+_+
1480	TCF7L2_+_(1603r)	TCF7L2_+_(957g)	TCF7L2	False	chr1:203406642-203407142	FMOD	0.0411178	0.353754	0.0145456	0.0145456	2.40039	1	0.0724923	0.17401	0.17401	TCF7L2_+_+
1481	TCF7L2_+_(1603r)	TCF7L2_+_(957g)	TCF7L2	False	chr1:45543752-45544252	GPBP1L1	0.018644	0.245339	0.0045741	0.0045741	3.61926	1	0.711508	2.57513	2.57513	TCF7L2_+_+
1482	TCF7L2_+_(1603r)	TCF7L2_+_(957g)	TCF7L2	False	chr1:45802685-45803185	GPBP1L1	0.0565648	0.38083	0.0215416	0.0215416	3.61926	1	0.711508	2.57513	2.57513	TCF7L2_+_+
1483	TCF7L2_+_(1603r)	TCF7L2_+_(957g)	TCF7L2	False	chr11:70155359-70155859	PPFIA1	0.0154905	0.19692	0.00305038	0.00305038	7.94882	1	0.715283	5.68565	5.68565	TCF7L2_+_+
1484	TCF7L2_+_(1603r)	TCF7L2_+_(957g)	TCF7L2	False	chr11:70522640-70523140	PPFIA1	0.0236855	0.23066	0.00546329	0.00546329	7.94882	1	0.715283	5.68565	5.68565	TCF7L2_+_+
1485	TCF7L2_+_(1603r)	TCF7L2_+_(957g)	TCF7L2	False	chr3:22216181-22216681	ZNF385D	0.0454321	0.0665005	0.00302126	0.00302126	1.84016	1	0.608175	1.11914	1.11914	TCF7L2_+_+
1486	TCF7L2_+_(1603r)	TCF7L2_+_(957g)	TCF7L2	False	chr10:95363229-95363729	SORBS1	0.0225526	0.314695	0.00709718	0.00709718	6.81345	1	0.48475	3.30282	3.30282	TCF7L2_+_+
1487	TCF7L2_+_(1603r)	TCF7L2_+_(957g)	TCF7L2	False	chr17:30117207-30117707	NSRP1	0.10542	0.47863	0.0504572	0.0504572	2.52812	1	0.706515	1.78616	1.78616	TCF7L2_+_+
1488	TCF7L2_+_(1603r)	TCF7L2_+_(957g)	TCF7L2	False	chr17:30235670-30236170	NSRP1	0.084895	0.355249	0.0301588	0.0301588	2.52812	1	0.706515	1.78616	1.78616	TCF7L2_+_+
1489	TCF7L2_+_(1603r)	TCF7L2_+_(957g)	TCF7L2	False	chr5:159041728-159042228	RNF145	0.0230734	0.391808	0.00904035	0.00904035	5.82589	1	0.779168	4.53935	4.53935	TCF7L2_+_+
1490	TCF7L2_+_(1603r)	TCF7L2_+_(957g)	TCF7L2	False	chr5:159052187-159052687	RNF145	0.014485	0.100588	0.00145702	0.00145702	5.82589	1	0.779168	4.53935	4.53935	TCF7L2_+_+
1491	TCF7L2_+_(1603r)	TCF7L2_+_(957g)	TCF7L2	False	chr14:31068215-31068715	STRN3	0.0440475	0.116449	0.00512928	0.00512928	11.1367	1	0.813638	9.06121	9.06121	TCF7L2_+_+
1492	TCF7L2_+_(1603r)	TCF7L2_+_(957g)	TCF7L2	False	chrX:133522913-133523413	GPC4	0.102454	0.401471	0.0411323	0.0411323	7.79683	1	0.574702	4.48086	4.48086	TCF7L2_+_+
1493	TCF7L2_+_(1603r)	TCF7L2_+_(957g)	TCF7L2	False	chr10:128018254-128018754	PTPRE	0.0590742	0.262278	0.0154938	0.0154938	6.84797	1	0.585899	4.01222	4.01222	TCF7L2_+_+
1494	TCF7L2_+_(1603r)	TCF7L2_+_(957g)	TCF7L2	False	chr1:24052018-24052518	SRSF10	0.0206617	0.315033	0.00650912	0.00650912	3.01746	1	0.675388	2.03796	2.03796	TCF7L2_+_+
1495	TCF7L2_+_(1603r)	TCF7L2_+_(957g)	TCF7L2	False	chr16:54937270-54937770	IRX5	0.0561185	0.394015	0.0221115	0.0221115	2.37832	1	0.417945	0.994008	0.994008	TCF7L2_+_+
1496	TCF7L2_+_(1603r)	TCF7L2_+_(957g)	TCF7L2	False	chr16:54931932-54932432	IRX5	0.0380449	0.397941	0.0151396	0.0151396	2.37832	1	0.417945	0.994008	0.994008	TCF7L2_+_+
1497	TCF7L2_+_(1603r)	TCF7L2_+_(957g)	TCF7L2	False	chr3:27380549-27381049	NEK10	0.17397	0.261636	0.0455169	0.0455169	2.59096	1	0.351934	0.911848	0.911848	TCF7L2_+_+
1498	TCF7L2_+_(1603r)	TCF7L2_+_(957g)	TCF7L2	False	chr2:85603234-85603734	ATOH8	0.0211814	0.253409	0.00536755	0.00536755	2.6827	1	0.408732	1.0965	1.0965	TCF7L2_+_+
1499	TCF7L2_+_(1603r)	TCF7L2_+_(957g)	TCF7L2	False	chr2:85785799-85786299	ATOH8	0.0828342	0.260977	0.0216178	0.0216178	2.6827	1	0.408732	1.0965	1.0965	TCF7L2_+_+
1500	TCF7L2_+_(1603r)	TCF7L2_+_(957g)	TCF7L2	False	chr2:85905120-85905620	ATOH8	0.0183448	0.238362	0.00437269	0.00437269	2.6827	1	0.408732	1.0965	1.0965	TCF7L2_+_+
1501	TCF7L2_+_(1603r)	TCF7L2_+_(957g)	TCF7L2	False	chr17:50469666-50470166	ACSF2	0.0156297	0.241578	0.0037758	0.0037758	2.78051	1	0.384412	1.06886	1.06886	TCF7L2_+_+
1502	TCF7L2_+_(1603r)	TCF7L2_+_(957g)	TCF7L2	False	chr10:45592399-45592899	ZFAND4	0.0563827	0.0958105	0.00540206	0.00540206	3.19921	1	0.520108	1.66393	1.66393	TCF7L2_+_+
1503	TCF7L2_+_(1603r)	TCF7L2_+_(957g)	TCF7L2	False	chr5:180005997-180006497	TBC1D9B	0.0213585	0.0877856	0.00187497	0.00187497	1.69033	1	0.535504	0.905181	0.905181	TCF7L2_+_+
1504	TCF7L2_+_(1603r)	TCF7L2_+_(957g)	TCF7L2	False	chr15:51162803-51163303	TNFAIP8L3	0.0411948	0.17074	0.0070336	0.0070336	2.73792	1	0.364984	0.999295	0.999295	TCF7L2_+_+
1505	TCF7L2_+_(1603r)	TCF7L2_+_(957g)	TCF7L2	False	chr15:51109015-51109515	TNFAIP8L3	0.140092	0.291405	0.0408236	0.0408236	2.73792	1	0.364984	0.999295	0.999295	TCF7L2_+_+
1506	TCF7L2_+_(1603r)	TCF7L2_+_(957g)	TCF7L2	False	chr18:41906538-41907038	PIK3C3	0.115435	0.274736	0.031714	0.031714	2.2631	1	0.749699	1.69665	1.69665	TCF7L2_+_+
1507	TCF7L2_+_(1603r)	TCF7L2_+_(957g)	TCF7L2	False	chr7:2757803-2758303	AMZ1	0.0436107	0.292343	0.0127493	0.0127493	6.34208	1	0.537091	3.40627	3.40627	TCF7L2_+_+
1508	TCF7L2_+_(1603r)	TCF7L2_+_(957g)	TCF7L2	False	chr17:15464575-15465075	TVP23C	0.0245077	0.226716	0.00555627	0.00555627	9.11287	1	0.706535	6.43856	6.43856	TCF7L2_+_+
1509	TCF7L2_+_(1603r)	TCF7L2_+_(957g)	TCF7L2	False	chr8:25979774-25980274	EBF2	0.0590719	0.63944	0.037773	0.037773	4.38353	1	0.529144	2.31952	2.31952	TCF7L2_+_+
1510	TCF7L2_+_(1603r)	TCF7L2_+_(957g)	TCF7L2	False	chr4:48698262-48698762	FRYL	0.0852202	0.160808	0.0137041	0.0137041	29.8314	1	0.841179	25.0935	25.0935	TCF7L2_+_+
1511	TCF7L2_+_(1603r)	TCF7L2_+_(957g)	TCF7L2	False	chr15:64144515-64145015	DAPK2	0.0198852	0.0502914	0.00100006	0.00100006	3.04545	1	0.533388	1.62441	1.62441	TCF7L2_+_+
1512	TCF7L2_+_(1603r)	TCF7L2_+_(957g)	TCF7L2	False	chr9:70419990-70420490	KLF9	0.100447	0.112372	0.0112875	0.0112875	1.72034	1	0.364856	0.627677	0.627677	TCF7L2_+_+
1513	TCF7L2_+_(1603r)	TCF7L2_+_(957g)	TCF7L2	False	chr10:5575305-5575805	NET1	0.0551635	0.518638	0.0286099	0.0286099	3.3653	1	0.643325	2.16498	2.16498	TCF7L2_+_+
1514	TCF7L2_+_(1603r)	TCF7L2_+_(957g)	TCF7L2	False	chr10:5449810-5450310	NET1	0.039607	0.545527	0.0216067	0.0216067	3.3653	1	0.643325	2.16498	2.16498	TCF7L2_+_+
1515	TCF7L2_+_(1603r)	TCF7L2_+_(957g)	TCF7L2	False	chr10:5467103-5467603	NET1	0.0452855	0.511701	0.0231726	0.0231726	3.3653	1	0.643325	2.16498	2.16498	TCF7L2_+_+
1516	TCF7L2_+_(1603r)	TCF7L2_+_(957g)	TCF7L2	False	chr13:25112870-25113370	MTMR6	0.0289373	0.113752	0.00329167	0.00329167	4.56873	1	0.551521	2.51975	2.51975	TCF7L2_+_+
1517	TCF7L2_+_(1603r)	TCF7L2_+_(957g)	TCF7L2	False	chr7:70143573-70144073	AUTS2	0.0204548	0.499938	0.0102261	0.0102261	13.8586	1	0.807745	11.1942	11.1942	TCF7L2_+_+
1518	TCF7L2_+_(1603r)	TCF7L2_+_(957g)	TCF7L2	False	chr12:103841670-103842170	TDG	0.0491319	0.369821	0.01817	0.01817	2.62682	1	0.653732	1.71723	1.71723	TCF7L2_+_+
1519	TCF7L2_+_(1603r)	TCF7L2_+_(957g)	TCF7L2	False	chr11:6646504-6647004	DNHD1	0.0303597	0.0547475	0.00166212	0.00166212	3.89088	1	0.557356	2.1686	2.1686	TCF7L2_+_+
1520	TCF7L2_+_(1603r)	TCF7L2_+_(957g)	TCF7L2	False	chr2:109173492-109173992	SH3RF3	0.0614659	0.482317	0.0296461	0.0296461	7.60735	1	0.666134	5.06751	5.06751	TCF7L2_+_+
1521	TCF7L2_+_(1603r)	TCF7L2_+_(957g)	TCF7L2	False	chr2:109514012-109514512	SH3RF3	0.0278477	0.251856	0.00701362	0.00701362	7.60735	1	0.666134	5.06751	5.06751	TCF7L2_+_+
1522	TCF7L2_+_(1603r)	TCF7L2_+_(957g)	TCF7L2	False	chr2:109241334-109241834	SH3RF3	0.0529549	0.525506	0.0278281	0.0278281	7.60735	1	0.666134	5.06751	5.06751	TCF7L2_+_+
1523	TCF7L2_+_(1603r)	TCF7L2_+_(957g)	TCF7L2	False	chr2:109324885-109325385	SH3RF3	0.0612248	0.538041	0.0329414	0.0329414	7.60735	1	0.666134	5.06751	5.06751	TCF7L2_+_+
1524	TCF7L2_+_(1603r)	TCF7L2_+_(957g)	TCF7L2	False	chr2:97869312-97869812	TMEM131	0.0673879	0.384482	0.0259094	0.0259094	14.1875	1	0.820605	11.6424	11.6424	TCF7L2_+_+
1525	TCF7L2_+_(1603r)	TCF7L2_+_(957g)	TCF7L2	False	chr2:97834258-97834758	TMEM131	0.0147553	0.135868	0.00200477	0.00200477	14.1875	1	0.820605	11.6424	11.6424	TCF7L2_+_+
1526	TCF7L2_+_(1603r)	TCF7L2_+_(957g)	TCF7L2	False	chr7:66994645-66995145	TYW1	0.10345	0.488166	0.0505007	0.0505007	3.20295	1	0.698531	2.23736	2.23736	TCF7L2_+_+
1527	TCF7L2_+_(1603r)	TCF7L2_+_(957g)	TCF7L2	False	chr13:24271877-24272377	PARP4	0.0651285	0.224308	0.0146089	0.0146089	3.47969	1	0.651275	2.26624	2.26624	TCF7L2_+_+
1528	TCF7L2_+_(1603r)	TCF7L2_+_(957g)	TCF7L2	False	chr2:197804793-197805293	RFTN2	0.0110761	0.115972	0.00128451	0.00128451	5.03876	1	0.689143	3.47242	3.47242	TCF7L2_+_+
1529	TCF7L2_+_(1603r)	TCF7L2_+_(957g)	TCF7L2	False	chr4:94893462-94893962	BMPR1B	0.0202101	0.294298	0.00594777	0.00594777	9.80992	1	0.664281	6.51654	6.51654	TCF7L2_+_+
1530	TCF7L2_+_(1603r)	TCF7L2_+_(957g)	TCF7L2	False	chr4:94894128-94894628	BMPR1B	0.0247708	0.255301	0.00632401	0.00632401	9.80992	1	0.664281	6.51654	6.51654	TCF7L2_+_+
1531	TCF7L2_+_(1603r)	TCF7L2_+_(957g)	TCF7L2	False	chr2:159094374-159094874	TANC1	0.07551	0.371428	0.0280466	0.0280466	12.689	1	0.761176	9.65857	9.65857	TCF7L2_+_+
1532	TCF7L2_+_(1603r)	TCF7L2_+_(957g)	TCF7L2	False	chr2:159227884-159228384	TANC1	0.0267885	0.427353	0.0114481	0.0114481	12.689	1	0.761176	9.65857	9.65857	TCF7L2_+_+
1533	TCF7L2_+_(1603r)	TCF7L2_+_(957g)	TCF7L2	False	chr20:9083653-9084153	PLCB4	0.0225374	0.273932	0.00617371	0.00617371	21.0723	1	0.721301	15.1994	15.1994	TCF7L2_+_+
1534	TCF7L2_+_(1603r)	TCF7L2_+_(957g)	TCF7L2	False	chr20:9516162-9516662	PLCB4	0.102834	0.476657	0.0490165	0.0490165	21.0723	1	0.721301	15.1994	15.1994	TCF7L2_+_+
1535	TCF7L2_+_(1603r)	TCF7L2_+_(957g)	TCF7L2	False	chr17:81439984-81440484	NPLOC4	0.0122776	0.237976	0.00292177	0.00292177	6.69668	1	0.673975	4.5134	4.5134	TCF7L2_+_+
1536	TCF7L2_+_(1603r)	TCF7L2_+_(957g)	TCF7L2	False	chr17:81417499-81417999	NPLOC4	0.0158476	0.165173	0.0026176	0.0026176	6.69668	1	0.673975	4.5134	4.5134	TCF7L2_+_+
1537	TCF7L2_+_(1603r)	TCF7L2_+_(957g)	TCF7L2	False	chr6:163335579-163336079	PACRG	0.0352781	0.209922	0.00740567	0.00740567	3.2958	1	0.429674	1.41612	1.41612	TCF7L2_+_+
1538	TCF7L2_+_(1603r)	TCF7L2_+_(957g)	TCF7L2	False	chr6:163338959-163339459	PACRG	0.07549	0.239655	0.0180916	0.0180916	3.2958	1	0.429674	1.41612	1.41612	TCF7L2_+_+
1539	TCF7L2_+_(1603r)	TCF7L2_+_(957g)	TCF7L2	False	chr4:72312018-72312518	ADAMTS3	0.0411262	0.248357	0.010214	0.010214	2.02428	1	0.545589	1.10443	1.10443	TCF7L2_+_+
1540	TCF7L2_+_(1603r)	TCF7L2_+_(957g)	TCF7L2	False	chr20:16712364-16712864	KIF16B	0.0430759	0.0648251	0.0027924	0.0027924	2.1307	1	0.695277	1.48143	1.48143	TCF7L2_+_+
1541	TCF7L2_+_(1603r)	TCF7L2_+_(957g)	TCF7L2	False	chr2:69766928-69767428	AAK1	0.0134732	0.185127	0.00249425	0.00249425	9.50961	1	0.776251	7.38184	7.38184	TCF7L2_+_+
1542	TCF7L2_+_(1603r)	TCF7L2_+_(957g)	TCF7L2	False	chr3:49609768-49610268	IP6K1	0.0174879	0.20144	0.00352276	0.00352276	5.04582	1	0.639944	3.22904	3.22904	TCF7L2_+_+
1543	TCF7L2_+_(1603r)	TCF7L2_+_(957g)	TCF7L2	False	chr10:113060588-113061088	TCF7L2	0.0210591	0.438898	0.00924279	0.00924279	39.1346	1	1	39.1346	39.1346	TCF7L2_+_+
1544	TCF7L2_+_(1603r)	TCF7L2_+_(957g)	TCF7L2	False	chr10:113139485-113139985	TCF7L2	0.0162206	0.301455	0.00488979	0.00488979	39.1346	1	1	39.1346	39.1346	TCF7L2_+_+
1545	TCF7L2_+_(1603r)	TCF7L2_+_(957g)	TCF7L2	False	chr10:113073765-113074265	TCF7L2	0.037827	0.327227	0.012378	0.012378	39.1346	1	1	39.1346	39.1346	TCF7L2_+_+
1546	TCF7L2_+_(1603r)	TCF7L2_+_(957g)	TCF7L2	False	chr10:113056629-113057129	TCF7L2	0.0142756	0.362318	0.0051723	0.0051723	39.1346	1	1	39.1346	39.1346	TCF7L2_+_+
1547	TCF7L2_+_(1603r)	TCF7L2_+_(957g)	TCF7L2	False	chr10:125057126-125057626	ZRANB1	0.0487744	0.32831	0.0160131	0.0160131	2.5018	1	0.658549	1.64756	1.64756	TCF7L2_+_+
1548	TCF7L2_+_(1603r)	TCF7L2_+_(957g)	TCF7L2	False	chr10:124756924-124757424	ABRAXAS2	0.016305	0.101343	0.00165239	0.00165239	3.46416	1	0.573927	1.98817	1.98817	TCF7L2_+_+
1549	TCF7L2_+_(1603r)	TCF7L2_+_(957g)	TCF7L2	False	chr10:124671518-124672018	ABRAXAS2	0.0388776	0.247791	0.0096335	0.0096335	3.46416	1	0.573927	1.98817	1.98817	TCF7L2_+_+
1550	TCF7L2_+_(1603r)	TCF7L2_+_(957g)	TCF7L2	False	chr10:124740170-124740670	ABRAXAS2	0.0213778	0.217435	0.00464827	0.00464827	3.46416	1	0.573927	1.98817	1.98817	TCF7L2_+_+
1551	TCF7L2_+_(1603r)	TCF7L2_+_(957g)	TCF7L2	False	chr10:127358274-127358774	DOCK1	0.0252799	0.16674	0.00421517	0.00421517	2.58173	1	0.761326	1.96554	1.96554	TCF7L2_+_+
1552	TCF7L2_+_(1603r)	TCF7L2_+_(957g)	TCF7L2	False	chr10:127314252-127314752	DOCK1	0.0418655	0.137805	0.00576928	0.00576928	2.58173	1	0.761326	1.96554	1.96554	TCF7L2_+_+
1553	TCF7L2_+_(1603r)	TCF7L2_+_(957g)	TCF7L2	False	chr10:127149507-127150007	DOCK1	0.0351975	0.183539	0.00646011	0.00646011	2.58173	1	0.761326	1.96554	1.96554	TCF7L2_+_+
1554	TCF7L2_+_(1603r)	TCF7L2_+_(957g)	TCF7L2	False	chr3:97778092-97778592	ARL6	0.0453338	0.0572559	0.00259562	0.00259562	3.92463	1	0.603092	2.36691	2.36691	TCF7L2_+_+
1555	TCF7L2_+_(1603r)	TCF7L2_+_(957g)	TCF7L2	False	chr1:111733877-111734377	RAP1A	0.0200857	0.0968021	0.00194434	0.00194434	3.56237	1	0.687562	2.44935	2.44935	TCF7L2_+_+
1556	TCF7L2_+_(1603r)	TCF7L2_+_(957g)	TCF7L2	False	chr7:105493866-105494366	SRPK2	0.021062	0.281921	0.00593784	0.00593784	3.97979	1	0.775054	3.08455	3.08455	TCF7L2_+_+
1557	TCF7L2_+_(1603r)	TCF7L2_+_(957g)	TCF7L2	False	chr7:105323330-105323830	SRPK2	0.00976391	0.0554932	0.00054183	0.00054183	3.97979	1	0.775054	3.08455	3.08455	TCF7L2_+_+
1558	TCF7L2_+_(1603r)	TCF7L2_+_(957g)	TCF7L2	False	chr7:155257519-155258019	INSIG1	0.0422108	0.32969	0.0139165	0.0139165	2.70911	1	0.501049	1.35739	1.35739	TCF7L2_+_+
1559	TCF7L2_+_(1603r)	TCF7L2_+_(957g)	TCF7L2	False	chr7:155230110-155230610	INSIG1	0.168533	0.411981	0.0694324	0.0694324	2.70911	1	0.501049	1.35739	1.35739	TCF7L2_+_+
1560	TCF7L2_+_(1603r)	TCF7L2_+_(957g)	TCF7L2	False	chr20:35171694-35172194	UQCC1	0.0117219	0.286306	0.00335604	0.00335604	4.86271	1	0.601109	2.92302	2.92302	TCF7L2_+_+
1561	TCF7L2_+_(1603r)	TCF7L2_+_(957g)	TCF7L2	False	chr14:56147644-56148144	PELI2	0.0573473	0.395524	0.0226823	0.0226823	24	1	0.741124	17.787	17.787	TCF7L2_+_+
1562	TCF7L2_+_(1603r)	TCF7L2_+_(957g)	TCF7L2	False	chr14:56005432-56005932	PELI2	0.0317716	0.347937	0.0110545	0.0110545	24	1	0.741124	17.787	17.787	TCF7L2_+_+
1563	TCF7L2_+_(1603r)	TCF7L2_+_(957g)	TCF7L2	False	chr14:56423524-56424024	PELI2	0.0660469	0.441808	0.02918	0.02918	24	1	0.741124	17.787	17.787	TCF7L2_+_+
1564	TCF7L2_+_(1603r)	TCF7L2_+_(957g)	TCF7L2	False	chr15:68341050-68341550	PIAS1	0.0215766	0.345204	0.00744834	0.00744834	6.44903	1	0.802378	5.17456	5.17456	TCF7L2_+_+
1565	TCF7L2_+_(1603r)	TCF7L2_+_(957g)	TCF7L2	False	chr14:103434863-103435363	EIF5	0.0240912	0.122774	0.00295777	0.00295777	5.95807	1	0.635689	3.78748	3.78748	TCF7L2_+_+
1566	TCF7L2_+_(1603r)	TCF7L2_+_(957g)	TCF7L2	False	chr14:103386532-103387032	EIF5	0.0269888	0.302156	0.00815483	0.00815483	5.95807	1	0.635689	3.78748	3.78748	TCF7L2_+_+
1567	TCF7L2_+_(1603r)	TCF7L2_+_(957g)	TCF7L2	False	chr19:39372390-39372890	SAMD4B	0.0454165	0.420614	0.0191028	0.0191028	3.34469	1	0.682019	2.28114	2.28114	TCF7L2_+_+
1568	TCF7L2_+_(1603r)	TCF7L2_+_(957g)	TCF7L2	False	chr5:31894132-31894632	PDZD2	0.0282486	0.264637	0.00747562	0.00747562	5.0039	1	0.630374	3.15433	3.15433	TCF7L2_+_+
1569	TCF7L2_+_(1603r)	TCF7L2_+_(957g)	TCF7L2	False	chr5:31754822-31755322	PDZD2	0.0216357	0.321009	0.00694524	0.00694524	5.0039	1	0.630374	3.15433	3.15433	TCF7L2_+_+
1570	TCF7L2_+_(1603r)	TCF7L2_+_(957g)	TCF7L2	False	chr5:31937205-31937705	PDZD2	0.0216837	0.367287	0.00796414	0.00796414	5.0039	1	0.630374	3.15433	3.15433	TCF7L2_+_+
1571	TCF7L2_+_(1603r)	TCF7L2_+_(957g)	TCF7L2	False	chr5:31993125-31993625	PDZD2	0.0241892	0.380163	0.00919583	0.00919583	5.0039	1	0.630374	3.15433	3.15433	TCF7L2_+_+
1572	TCF7L2_+_(1603r)	TCF7L2_+_(957g)	TCF7L2	False	chr7:117834880-117835380	CTTNBP2	0.143581	0.232128	0.0333292	0.0333292	5.17583	1	0.543904	2.81516	2.81516	TCF7L2_+_+
1573	TCF7L2_+_(1603r)	TCF7L2_+_(957g)	TCF7L2	False	chr15:28168338-28168838	HERC2	0.0233657	0.203882	0.00476384	0.00476384	3.42968	1	0.763851	2.61976	2.61976	TCF7L2_+_+
1574	TCF7L2_+_(1603r)	TCF7L2_+_(957g)	TCF7L2	False	chr15:28098115-28098615	HERC2	0.0218918	0.295128	0.00646088	0.00646088	3.42968	1	0.763851	2.61976	2.61976	TCF7L2_+_+
1575	TCF7L2_+_(1603r)	TCF7L2_+_(957g)	TCF7L2	False	chr9:109098388-109098888	ABITRAM	0.143503	0.215251	0.0308891	0.0308891	4.23159	1	0.462458	1.95693	1.95693	TCF7L2_+_+
1576	TCF7L2_+_(1603r)	TCF7L2_+_(957g)	TCF7L2	False	chr17:27455533-27456033	WSB1	0.0130903	0.157717	0.00206456	0.00206456	3.18453	1	0.751212	2.39226	2.39226	TCF7L2_+_+
1577	TCF7L2_+_(1603r)	TCF7L2_+_(957g)	TCF7L2	False	chr5:141521238-141521738	PCDHGB7	0.042007	0.121199	0.00509121	0.00509121	2.01357	1	0.376755	0.758623	0.758623	TCF7L2_+_+
1578	TCF7L2_+_(1603r)	TCF7L2_+_(957g)	TCF7L2	False	chr5:141508593-141509093	PCDHGB7	0.0322102	0.152561	0.004914	0.004914	2.01357	1	0.376755	0.758623	0.758623	TCF7L2_+_+
1579	TCF7L2_+_(1603r)	TCF7L2_+_(957g)	TCF7L2	False	chr11:72352784-72353284	CLPB	0.0412589	0.255597	0.0105457	0.0105457	2.30937	1	0.346694	0.800647	0.800647	TCF7L2_+_+
1580	TCF7L2_+_(1603r)	TCF7L2_+_(957g)	TCF7L2	False	chr5:132820834-132821334	KIF3A	0.0268225	0.21504	0.0057679	0.0057679	3.01628	1	0.68221	2.05774	2.05774	TCF7L2_+_+
1581	TCF7L2_+_(1603r)	TCF7L2_+_(957g)	TCF7L2	False	chr3:148790773-148791273	AGTR1	0.499243	0.434469	0.216906	0.216906	5.04754	1	0.451515	2.27904	2.27904	TCF7L2_+_+
1582	TCF7L2_+_(1603r)	TCF7L2_+_(957g)	TCF7L2	False	chr17:2374866-2375366	MNT	0.0392106	0.141217	0.00553721	0.00553721	3.20198	1	0.360949	1.15575	1.15575	TCF7L2_+_+
1583	TCF7L2_+_(1603r)	TCF7L2_+_(957g)	TCF7L2	False	chr3:17233296-17233796	PLCL2	0.285811	0.252545	0.0721801	0.0721801	12.698	1	0.717119	9.10599	9.10599	TCF7L2_+_+
1584	TCF7L2_+_(1603r)	TCF7L2_+_(957g)	TCF7L2	False	chr4:7872245-7872745	AFAP1	0.0327167	0.526466	0.0172242	0.0172242	5.14304	1	0.726765	3.73778	3.73778	TCF7L2_+_+
1585	TCF7L2_+_(1603r)	TCF7L2_+_(957g)	TCF7L2	False	chr4:7905454-7905954	AFAP1	0.0225241	0.502932	0.0113281	0.0113281	5.14304	1	0.726765	3.73778	3.73778	TCF7L2_+_+
1586	TCF7L2_+_(1603r)	TCF7L2_+_(957g)	TCF7L2	False	chr4:7910996-7911496	AFAP1	0.0454045	0.458218	0.0208051	0.0208051	5.14304	1	0.726765	3.73778	3.73778	TCF7L2_+_+
1587	TCF7L2_+_(1603r)	TCF7L2_+_(957g)	TCF7L2	False	chr4:7828238-7828738	AFAP1	0.0331208	0.394602	0.0130695	0.0130695	5.14304	1	0.726765	3.73778	3.73778	TCF7L2_+_+
1588	TCF7L2_+_(1603r)	TCF7L2_+_(957g)	TCF7L2	False	chr2:3476636-3477136	TRAPPC12	0.011209	0.221015	0.00247736	0.00247736	8.45333	1	0.716753	6.05895	6.05895	TCF7L2_+_+
1589	TCF7L2_+_(1603r)	TCF7L2_+_(957g)	TCF7L2	False	chr11:114317624-114318124	RBM7	0.0393908	0.159723	0.00629161	0.00629161	2.40363	1	0.54756	1.31613	1.31613	TCF7L2_+_+
1590	TCF7L2_+_(1603r)	TCF7L2_+_(957g)	TCF7L2	False	chr14:90717855-90718355	RPS6KA5	0.0640066	0.321375	0.0205701	0.0205701	8.94267	1	0.681748	6.09665	6.09665	TCF7L2_+_+
1591	TCF7L2_+_(1603r)	TCF7L2_+_(957g)	TCF7L2	False	chr6:16154888-16155388	MYLIP	0.0377988	0.383975	0.0145138	0.0145138	8.09091	1	0.671991	5.43701	5.43701	TCF7L2_+_+
1592	TCF7L2_+_(1603r)	TCF7L2_+_(957g)	TCF7L2	False	chr10:33129171-33129671	NRP1	0.105312	0.573984	0.0604473	0.0604473	4.98236	1	0.548071	2.73069	2.73069	TCF7L2_+_+
1593	TCF7L2_+_(1603r)	TCF7L2_+_(957g)	TCF7L2	False	chr10:33121961-33122461	NRP1	0.030764	0.133281	0.00410024	0.00410024	4.98236	1	0.548071	2.73069	2.73069	TCF7L2_+_+
1594	TCF7L2_+_(1603r)	TCF7L2_+_(957g)	TCF7L2	False	chr16:57377333-57377833	RSPRY1	0.015432	0.0908445	0.00140191	0.00140191	3.2857	1	0.690325	2.2682	2.2682	TCF7L2_+_+
1595	TCF7L2_+_(1603r)	TCF7L2_+_(957g)	TCF7L2	False	chr5:173869273-173869773	CPEB4	0.0273412	0.133757	0.00365707	0.00365707	4.16973	1	0.683136	2.84849	2.84849	TCF7L2_+_+
1596	TCF7L2_+_(1603r)	TCF7L2_+_(957g)	TCF7L2	False	chr11:123130456-123130956	CLMP	0.0215273	0.456728	0.00983215	0.00983215	4.80518	1	0.753003	3.61832	3.61832	TCF7L2_+_+
1597	TCF7L2_+_(1603r)	TCF7L2_+_(957g)	TCF7L2	False	chr11:121071745-121072245	TBCEL	0.0405772	0.0540224	0.00219208	0.00219208	1.69368	1	0.684914	1.16002	1.16002	TCF7L2_+_+
1598	TCF7L2_+_(1603r)	TCF7L2_+_(957g)	TCF7L2	False	chr11:121237763-121238263	TBCEL	0.0564095	0.107966	0.00609029	0.00609029	1.69368	1	0.684914	1.16002	1.16002	TCF7L2_+_+
1599	TCF7L2_+_(1603r)	TCF7L2_+_(957g)	TCF7L2	False	chr19:11091717-11092217	LDLR	0.0361973	0.254092	0.00919744	0.00919744	2.42253	1	0.571703	1.38497	1.38497	TCF7L2_+_+
1600	TCF7L2_+_(1603r)	TCF7L2_+_(957g)	TCF7L2	False	chr22:29825592-29826092	MTMR3	0.0301859	0.213681	0.00645017	0.00645017	5.63517	1	0.678905	3.82574	3.82574	TCF7L2_+_+
1601	TCF7L2_+_(1603r)	TCF7L2_+_(957g)	TCF7L2	False	chr1:1777418-1777918	GNB1	0.0235284	0.449984	0.0105874	0.0105874	3.6294	1	0.719754	2.61228	2.61228	TCF7L2_+_+
1602	TCF7L2_+_(1603r)	TCF7L2_+_(957g)	TCF7L2	False	chr7:141649839-141650339	AGK	0.0409081	0.299006	0.0122318	0.0122318	2.80735	1	0.613029	1.72099	1.72099	TCF7L2_+_+
1603	TCF7L2_+_(1603r)	TCF7L2_+_(957g)	TCF7L2	False	chr7:141649274-141649774	AGK	0.0926762	0.29595	0.0274275	0.0274275	2.80735	1	0.613029	1.72099	1.72099	TCF7L2_+_+
1604	TCF7L2_+_(1603r)	TCF7L2_+_(957g)	TCF7L2	False	chr8:53657726-53658226	ATP6V1H	0.048078	0.374676	0.0180137	0.0180137	6.97403	1	0.696964	4.86065	4.86065	TCF7L2_+_+
1605	TCF7L2_+_(1603r)	TCF7L2_+_(957g)	TCF7L2	False	chr2:210318958-210319458	KANSL1L	0.0369024	0.234408	0.0086502	0.0086502	4.21161	1	0.720767	3.03559	3.03559	TCF7L2_+_+
1606	TCF7L2_+_(1603r)	TCF7L2_+_(957g)	TCF7L2	False	chr2:209943187-209943687	KANSL1L	0.0448969	0.262161	0.0117702	0.0117702	4.21161	1	0.720767	3.03559	3.03559	TCF7L2_+_+
1607	TCF7L2_+_(1603r)	TCF7L2_+_(957g)	TCF7L2	False	chr5:88812995-88813495	MEF2C	0.107484	0.214488	0.0230541	0.0230541	4.8256	1	0.616405	2.97453	2.97453	TCF7L2_+_+
1608	TCF7L2_+_(1603r)	TCF7L2_+_(957g)	TCF7L2	False	chr5:88784732-88785232	MEF2C	0.0215152	0.26571	0.00571681	0.00571681	4.8256	1	0.616405	2.97453	2.97453	TCF7L2_+_+
1609	TCF7L2_+_(1603r)	TCF7L2_+_(957g)	TCF7L2	False	chr6:18262963-18263463	KDM1B	0.0700976	0.185543	0.0130061	0.0130061	5.90364	1	0.610512	3.60424	3.60424	TCF7L2_+_+
1610	TCF7L2_+_(1603r)	TCF7L2_+_(957g)	TCF7L2	False	chr8:123232085-123232585	ZHX1	0.0414207	0.263718	0.0109234	0.0109234	1.83469	1	0.55158	1.01198	1.01198	TCF7L2_+_+
1611	TCF7L2_+_(1603r)	TCF7L2_+_(957g)	TCF7L2	False	chr8:123395148-123395648	ZHX1	0.0502631	0.316482	0.0159074	0.0159074	1.83469	1	0.55158	1.01198	1.01198	TCF7L2_+_+
1612	TCF7L2_+_(1603r)	TCF7L2_+_(957g)	TCF7L2	False	chr2:148615271-148615771	MBD5	0.0273718	0.0534216	0.00146225	0.00146225	7.14783	1	0.826718	5.90924	5.90924	TCF7L2_+_+
1613	TCF7L2_+_(1603r)	TCF7L2_+_(957g)	TCF7L2	False	chr7:30543777-30544277	GARS	0.0631542	0.262049	0.0165495	0.0165495	4.60295	1	0.572314	2.63433	2.63433	TCF7L2_+_+
1614	TCF7L2_+_(1603r)	TCF7L2_+_(957g)	TCF7L2	False	chr11:130830140-130830640	SNX19	0.103696	0.352054	0.0365064	0.0365064	3.50819	1	0.482489	1.69266	1.69266	TCF7L2_+_+
1615	TCF7L2_+_(1603r)	TCF7L2_+_(957g)	TCF7L2	False	chr11:130726177-130726677	SNX19	0.0835679	0.333641	0.0278817	0.0278817	3.50819	1	0.482489	1.69266	1.69266	TCF7L2_+_+
1616	TCF7L2_+_(1603r)	TCF7L2_+_(957g)	TCF7L2	False	chr10:86413029-86413529	GRID1	0.0445978	0.168397	0.00751014	0.00751014	2.08866	1	0.468986	0.979552	0.979552	TCF7L2_+_+
1617	TCF7L2_+_(1603r)	TCF7L2_+_(957g)	TCF7L2	False	chr3:183825369-183825869	KLHL24	0.102549	0.270791	0.0277693	0.0277693	13.9168	1	0.718256	9.99586	9.99586	TCF7L2_+_+
1618	TCF7L2_+_(1603r)	TCF7L2_+_(957g)	TCF7L2	False	chr13:37108966-37109466	SUPT20H	0.0634025	0.38841	0.0246262	0.0246262	5.76088	1	0.74892	4.31444	4.31444	TCF7L2_+_+
1619	TCF7L2_+_(1603r)	TCF7L2_+_(957g)	TCF7L2	False	chr13:40895618-40896118	ELF1	0.029662	0.168613	0.0050014	0.0050014	8.09325	1	0.69258	5.60522	5.60522	TCF7L2_+_+
1620	TCF7L2_+_(1603r)	TCF7L2_+_(957g)	TCF7L2	False	chr9:112330863-112331363	PTBP3	0.0466427	0.335094	0.0156297	0.0156297	19.2013	1	0.714606	13.7213	13.7213	TCF7L2_+_+
1621	TCF7L2_+_(1603r)	TCF7L2_+_(957g)	TCF7L2	False	chr9:112334469-112334969	PTBP3	0.049365	0.294922	0.0145588	0.0145588	19.2013	1	0.714606	13.7213	13.7213	TCF7L2_+_+
1622	TCF7L2_+_(1603r)	TCF7L2_+_(957g)	TCF7L2	False	chr10:103619124-103619624	SH3PXD2A	0.011721	0.382174	0.00447947	0.00447947	28.9721	1	0.791619	22.9348	22.9348	TCF7L2_+_+
1623	TCF7L2_+_(1603r)	TCF7L2_+_(957g)	TCF7L2	False	chr15:55867117-55867617	PRTG	0.0801756	0.415668	0.0333265	0.0333265	5.17447	1	0.654117	3.3847	3.3847	TCF7L2_+_+
1624	TCF7L2_+_(1603r)	TCF7L2_+_(957g)	TCF7L2	False	chr3:11720863-11721363	TAMM41	0.0424305	0.236568	0.0100377	0.0100377	2.37722	1	0.593151	1.41005	1.41005	TCF7L2_+_+
1625	TCF7L2_+_(1603r)	TCF7L2_+_(957g)	TCF7L2	False	chr10:102782546-102783046	CNNM2	0.0206816	0.124724	0.0025795	0.0025795	3.47321	1	0.637529	2.21427	2.21427	TCF7L2_+_+
1626	TCF7L2_+_(1603r)	TCF7L2_+_(957g)	TCF7L2	False	chr10:102800383-102800883	CNNM2	0.0286711	0.270006	0.00774137	0.00774137	3.47321	1	0.637529	2.21427	2.21427	TCF7L2_+_+
1627	TCF7L2_+_(1603r)	TCF7L2_+_(957g)	TCF7L2	False	chr10:102775911-102776411	CNNM2	0.0264028	0.136167	0.00359518	0.00359518	3.47321	1	0.637529	2.21427	2.21427	TCF7L2_+_+
1628	TCF7L2_+_(1603r)	TCF7L2_+_(957g)	TCF7L2	False	chr11:3170059-3170559	OSBPL5	0.0384519	0.279652	0.0107531	0.0107531	8.40676	1	0.637992	5.36345	5.36345	TCF7L2_+_+
1629	TCF7L2_+_(1603r)	TCF7L2_+_(957g)	TCF7L2	False	chr12:110584947-110585447	PPTC7	0.0364551	0.120038	0.00437601	0.00437601	2.47039	1	0.441114	1.08972	1.08972	TCF7L2_+_+
1630	TCF7L2_+_(1603r)	TCF7L2_+_(957g)	TCF7L2	False	chr3:56800496-56800996	ARHGEF3	0.0168623	0.219313	0.00369812	0.00369812	3.80115	1	0.692431	2.63204	2.63204	TCF7L2_+_+
1631	TCF7L2_+_(1603r)	TCF7L2_+_(957g)	TCF7L2	False	chr9:71704765-71705265	CEMIP2	0.118537	0.399003	0.0472968	0.0472968	11.2964	1	0.635328	7.17694	7.17694	TCF7L2_+_+
1632	TCF7L2_+_(1603r)	TCF7L2_+_(957g)	TCF7L2	False	chr9:71748218-71748718	CEMIP2	0.0454429	0.19744	0.00897223	0.00897223	11.2964	1	0.635328	7.17694	7.17694	TCF7L2_+_+
1633	TCF7L2_+_(1603r)	TCF7L2_+_(957g)	TCF7L2	False	chr20:50451047-50451547	PTPN1	0.0316864	0.305822	0.00969042	0.00969042	1.8317	1	0.640042	1.17237	1.17237	TCF7L2_+_+
1634	TCF7L2_+_(1603r)	TCF7L2_+_(957g)	TCF7L2	False	chr2:223956431-223956931	SERPINE2	0.0870432	0.223039	0.019414	0.019414	5.88674	1	0.528736	3.11253	3.11253	TCF7L2_+_+
1635	TCF7L2_+_(1603r)	TCF7L2_+_(957g)	TCF7L2	False	chr16:89401992-89402492	SPG7	0.0188101	0.203641	0.00383051	0.00383051	1.66981	1	0.659312	1.10092	1.10092	TCF7L2_+_+
1636	TCF7L2_+_(1603r)	TCF7L2_+_(957g)	TCF7L2	False	chr10:60534852-60535352	ANK3	0.0723083	0.585979	0.0423711	0.0423711	2.84371	1	0.546257	1.55339	1.55339	TCF7L2_+_+
1637	TCF7L2_+_(1603r)	TCF7L2_+_(957g)	TCF7L2	False	chr1:228834112-228834612	RHOU	0.158063	0.29162	0.0460944	0.0460944	2.84554	1	0.397711	1.1317	1.1317	TCF7L2_+_+
1638	TCF7L2_+_(1603r)	TCF7L2_+_(957g)	TCF7L2	False	chr19:41298186-41298686	CCDC97	0.0321268	0.20047	0.00644047	0.00644047	3.2614	1	0.306637	1.00007	1.00007	TCF7L2_+_+
1639	TCF7L2_+_(1603r)	TCF7L2_+_(957g)	TCF7L2	False	chr9:91905860-91906360	SPTLC1	0.0221971	0.228891	0.00508072	0.00508072	3.40325	1	0.654203	2.22642	2.22642	TCF7L2_+_+
1640	TCF7L2_+_(1603r)	TCF7L2_+_(957g)	TCF7L2	False	chr9:91908764-91909264	SPTLC1	0.0322399	0.345435	0.0111368	0.0111368	3.40325	1	0.654203	2.22642	2.22642	TCF7L2_+_+
1641	TCF7L2_+_(1603r)	TCF7L2_+_(957g)	TCF7L2	False	chr10:22111264-22111764	DNAJC1	0.0312814	0.093344	0.00291994	0.00291994	2.5715	1	0.682706	1.75558	1.75558	TCF7L2_+_+
1642	TCF7L2_+_(1603r)	TCF7L2_+_(957g)	TCF7L2	False	chr10:122010605-122011105	ATE1	0.0171129	0.364031	0.00622962	0.00622962	8.88364	1	0.745211	6.62019	6.62019	TCF7L2_+_+
1643	TCF7L2_+_(1603r)	TCF7L2_+_(957g)	TCF7L2	False	chr10:121698277-121698777	ATE1	0.0192899	0.163889	0.00316141	0.00316141	8.88364	1	0.745211	6.62019	6.62019	TCF7L2_+_+
1644	TCF7L2_+_(1603r)	TCF7L2_+_(957g)	TCF7L2	False	chr10:132520356-132520856	INPP5A	0.0135619	0.187461	0.00254234	0.00254234	3.13742	1	0.66333	2.08114	2.08114	TCF7L2_+_+
1645	TCF7L2_+_(1603r)	TCF7L2_+_(957g)	TCF7L2	False	chr17:1577602-1578102	PITPNA	0.0122359	0.194165	0.00237578	0.00237578	3.18698	1	0.547643	1.74533	1.74533	TCF7L2_+_+
1646	TCF7L2_+_(1603r)	TCF7L2_+_(957g)	TCF7L2	False	chr17:1511683-1512183	PITPNA	0.0151618	0.128357	0.00194613	0.00194613	3.18698	1	0.547643	1.74533	1.74533	TCF7L2_+_+
1647	TCF7L2_+_(1603r)	TCF7L2_+_(957g)	TCF7L2	False	chr17:1512269-1512769	PITPNA	0.0134131	0.138473	0.00185736	0.00185736	3.18698	1	0.547643	1.74533	1.74533	TCF7L2_+_+
1648	TCF7L2_+_(1603r)	TCF7L2_+_(957g)	TCF7L2	False	chr14:102197288-102197788	MOK	0.0253038	0.206501	0.00522528	0.00522528	3.32831	1	0.582978	1.94033	1.94033	TCF7L2_+_+
1649	TCF7L2_+_(1603r)	TCF7L2_+_(957g)	TCF7L2	False	chr14:102215010-102215510	MOK	0.0374612	0.255268	0.00956267	0.00956267	3.32831	1	0.582978	1.94033	1.94033	TCF7L2_+_+
1650	TCF7L2_+_(1603r)	TCF7L2_+_(957g)	TCF7L2	False	chr4:47623857-47624357	ATP10D	0.0885606	0.281112	0.0248955	0.0248955	6.6286	1	0.699726	4.6382	4.6382	TCF7L2_+_+
1651	TCF7L2_+_(1603r)	TCF7L2_+_(957g)	TCF7L2	False	chr13:113152177-113152677	PCID2	0.0321926	0.300065	0.00965986	0.00965986	1.68781	1	0.602705	1.01725	1.01725	TCF7L2_+_+
1652	TCF7L2_+_(1603r)	TCF7L2_+_(957g)	TCF7L2	False	chr10:87670824-87671324	PAPSS2	0.0234765	0.534261	0.0125426	0.0125426	2.9867	1	0.58606	1.75038	1.75038	TCF7L2_+_+
1653	TCF7L2_+_(1603r)	TCF7L2_+_(957g)	TCF7L2	False	chr10:87670323-87670823	PAPSS2	0.0321909	0.595141	0.0191581	0.0191581	2.9867	1	0.58606	1.75038	1.75038	TCF7L2_+_+
1654	TCF7L2_+_(1603r)	TCF7L2_+_(957g)	TCF7L2	False	chr17:67390541-67391041	HELZ	0.0304092	0.268458	0.00816359	0.00816359	3.68319	1	0.738729	2.72088	2.72088	TCF7L2_+_+
1655	TCF7L2_+_(1603r)	TCF7L2_+_(957g)	TCF7L2	False	chr17:67260433-67260933	HELZ	0.0186407	0.321302	0.00598931	0.00598931	3.68319	1	0.738729	2.72088	2.72088	TCF7L2_+_+
1656	TCF7L2_+_(1603r)	TCF7L2_+_(957g)	TCF7L2	False	chr17:36936484-36936984	AATF	0.0364735	0.124642	0.00454613	0.00454613	3.95291	1	0.585821	2.3157	2.3157	TCF7L2_+_+
1657	TCF7L2_+_(1603r)	TCF7L2_+_(957g)	TCF7L2	False	chr17:37107390-37107890	AATF	0.076751	0.0989897	0.00759757	0.00759757	3.95291	1	0.585821	2.3157	2.3157	TCF7L2_+_+
1658	TCF7L2_+_(1603r)	TCF7L2_+_(957g)	TCF7L2	False	chr1:23744530-23745030	GALE	0.0552115	0.259059	0.014303	0.014303	3.2942	1	0.43586	1.43581	1.43581	TCF7L2_+_+
1659	TCF7L2_+_(1603r)	TCF7L2_+_(957g)	TCF7L2	False	chr2:134368092-134368592	MGAT5	0.0163105	0.0899854	0.0014677	0.0014677	12.3271	1	0.747447	9.21385	9.21385	TCF7L2_+_+
1660	TCF7L2_+_(1603r)	TCF7L2_+_(957g)	TCF7L2	False	chr6:90716362-90716862	MAP3K7	0.042528	0.205051	0.00872042	0.00872042	4.95859	1	0.749931	3.71861	3.71861	TCF7L2_+_+
1661	TCF7L2_+_(1603r)	TCF7L2_+_(957g)	TCF7L2	False	chr15:58770226-58770726	MINDY2	0.0263894	0.176674	0.00466234	0.00466234	12.3608	1	0.729259	9.01423	9.01423	TCF7L2_+_+
1662	TCF7L2_+_(1603r)	TCF7L2_+_(957g)	TCF7L2	False	chr17:46003893-46004393	KANSL1	0.0201775	0.368952	0.00744453	0.00744453	6.71705	1	0.761109	5.11241	5.11241	TCF7L2_+_+
1663	TCF7L2_+_(1603r)	TCF7L2_+_(957g)	TCF7L2	False	chr17:46212832-46213332	KANSL1	0.0279945	0.495514	0.0138717	0.0138717	6.71705	1	0.761109	5.11241	5.11241	TCF7L2_+_+
1664	TCF7L2_+_(1603r)	TCF7L2_+_(957g)	TCF7L2	False	chr20:49161374-49161874	STAU1	0.0169764	0.0868032	0.00147361	0.00147361	2.76066	1	0.693859	1.91551	1.91551	TCF7L2_+_+
1665	TCF7L2_+_(1603r)	TCF7L2_+_(957g)	TCF7L2	False	chr5:132820834-132821334	AFF4	0.0120671	0.140522	0.00169569	0.00169569	11.6616	1	0.799485	9.32326	9.32326	TCF7L2_+_+
1666	TCF7L2_+_(1603r)	TCF7L2_+_(957g)	TCF7L2	False	chr15:47473752-47474252	SEMA6D	0.0917262	0.458904	0.0420935	0.0420935	1.79112	1	0.547636	0.980881	0.980881	TCF7L2_+_+
1667	TCF7L2_+_(1603r)	TCF7L2_+_(957g)	TCF7L2	False	chr16:66619041-66619541	DYNC1LI2	0.0234495	0.250518	0.00587452	0.00587452	1.79953	1	0.661127	1.18972	1.18972	TCF7L2_+_+
1668	TCF7L2_+_(1603r)	TCF7L2_+_(957g)	TCF7L2	False	chr4:6642704-6643204	KIAA0232	0.0230626	0.381368	0.00879533	0.00879533	7.88869	1	0.728639	5.74801	5.74801	TCF7L2_+_+
1669	TCF7L2_+_(1603r)	TCF7L2_+_(957g)	TCF7L2	False	chr15:27066820-27067320	GABRG3	0.0715215	0.22228	0.0158978	0.0158978	3.11558	1	0.368412	1.14782	1.14782	TCF7L2_+_+
1670	TCF7L2_+_(1603r)	TCF7L2_+_(957g)	TCF7L2	False	chr5:10352796-10353296	MARCH6	0.0207535	0.483133	0.0100267	0.0100267	1.72641	1	0.771103	1.33124	1.33124	TCF7L2_+_+
1671	TCF7L2_+_(1603r)	TCF7L2_+_(957g)	TCF7L2	False	chr17:50830220-50830720	TOB1	0.017623	0.0999995	0.0017623	0.0017623	8.27872	1	0.580326	4.80436	4.80436	TCF7L2_+_+
1672	TCF7L2_+_(1603r)	TCF7L2_+_(957g)	TCF7L2	False	chr17:50863014-50863514	TOB1	0.0415636	0.118394	0.00492088	0.00492088	8.27872	1	0.580326	4.80436	4.80436	TCF7L2_+_+
1673	TCF7L2_+_(1603r)	TCF7L2_+_(957g)	TCF7L2	False	chr17:50852053-50852553	TOB1	0.0595593	0.224238	0.0133555	0.0133555	8.27872	1	0.580326	4.80436	4.80436	TCF7L2_+_+
1674	TCF7L2_+_(1603r)	TCF7L2_+_(957g)	TCF7L2	False	chr20:49161374-49161874	ARFGEF2	0.0260316	0.32261	0.00839806	0.00839806	15.4125	1	0.744791	11.4791	11.4791	TCF7L2_+_+
1675	TCF7L2_+_(1603r)	TCF7L2_+_(957g)	TCF7L2	False	chr15:64144515-64145015	SNX1	0.0407559	0.296624	0.0120892	0.0120892	2.91658	1	0.716788	2.09057	2.09057	TCF7L2_+_+
1676	TCF7L2_+_(1603r)	TCF7L2_+_(957g)	TCF7L2	False	chr9:20962803-20963303	FOCAD	0.058584	0.444726	0.0260538	0.0260538	4.82532	1	0.768036	3.70602	3.70602	TCF7L2_+_+
1677	TCF7L2_+_(1603r)	TCF7L2_+_(957g)	TCF7L2	False	chr11:58576943-58577443	LPXN	0.0824316	0.324595	0.0267569	0.0267569	3.06446	1	0.617992	1.89381	1.89381	TCF7L2_+_+
1678	TCF7L2_+_(1603r)	TCF7L2_+_(957g)	TCF7L2	False	chr1:52348641-52349141	TUT4	0.0281332	0.230963	0.00649772	0.00649772	4.69721	1	0.75854	3.56302	3.56302	TCF7L2_+_+
1679	TCF7L2_+_(1603r)	TCF7L2_+_(957g)	TCF7L2	False	chr9:99823220-99823720	STX17	0.0308356	0.276836	0.00853639	0.00853639	5.45185	1	0.667425	3.6387	3.6387	TCF7L2_+_+
1680	TCF7L2_+_(1603r)	TCF7L2_+_(957g)	TCF7L2	False	chr3:55512089-55512589	WNT5A	0.0635739	0.530412	0.0337204	0.0337204	6.51982	1	0.502619	3.27699	3.27699	TCF7L2_+_+
1681	TCF7L2_+_(1603r)	TCF7L2_+_(957g)	TCF7L2	False	chr2:69766928-69767428	ANXA4	0.0241397	0.235577	0.00568675	0.00568675	3.7477	1	0.579133	2.17042	2.17042	TCF7L2_+_+
1682	TCF7L2_+_(1603r)	TCF7L2_+_(957g)	TCF7L2	False	chr17:57465840-57466340	MSI2	0.0192479	0.44798	0.0086227	0.0086227	9.71256	1	0.747071	7.25597	7.25597	TCF7L2_+_+
1683	TCF7L2_+_(1603r)	TCF7L2_+_(957g)	TCF7L2	False	chr1:65170354-65170854	JAK1	0.0139223	0.370393	0.00515674	0.00515674	11.994	1	0.796448	9.55262	9.55262	TCF7L2_+_+
1684	TCF7L2_+_(1603r)	TCF7L2_+_(957g)	TCF7L2	False	chr1:65175652-65176152	JAK1	0.0531863	0.446412	0.023743	0.023743	11.994	1	0.796448	9.55262	9.55262	TCF7L2_+_+
1685	TCF7L2_+_(1603r)	TCF7L2_+_(957g)	TCF7L2	False	chr15:43505722-43506222	TP53BP1	0.0471799	0.217664	0.0102694	0.0102694	3.73586	1	0.710848	2.65563	2.65563	TCF7L2_+_+
1686	TCF7L2_+_(1603r)	TCF7L2_+_(957g)	TCF7L2	False	chr10:86585354-86585854	WAPL	0.0402257	0.376285	0.0151364	0.0151364	4.30159	1	0.737278	3.17146	3.17146	TCF7L2_+_+
1687	TCF7L2_+_(1603r)	TCF7L2_+_(957g)	TCF7L2	False	chr15:63042930-63043430	RAB8B	0.0264873	0.377053	0.00998708	0.00998708	5.03565	1	0.601118	3.02702	3.02702	TCF7L2_+_+
1688	TCF7L2_+_(1603r)	TCF7L2_+_(957g)	TCF7L2	False	chr15:98841518-98842018	IGF1R	0.0109432	0.265556	0.00290602	0.00290602	24.7179	1	0.841575	20.802	20.802	TCF7L2_+_+
1689	TCF7L2_+_(1603r)	TCF7L2_+_(957g)	TCF7L2	False	chr15:98954409-98954909	IGF1R	0.0343057	0.296994	0.0101886	0.0101886	24.7179	1	0.841575	20.802	20.802	TCF7L2_+_+
1690	TCF7L2_+_(1603r)	TCF7L2_+_(957g)	TCF7L2	False	chr3:42732165-42732665	NKTR	0.013892	0.115832	0.00160913	0.00160913	1.88563	1	0.760316	1.43368	1.43368	TCF7L2_+_+
1691	TCF7L2_+_(1603r)	TCF7L2_+_(957g)	TCF7L2	False	chr6:53862683-53863183	LRRC1	0.107287	0.475702	0.0510364	0.0510364	7.9646	1	0.63892	5.08874	5.08874	TCF7L2_+_+
1692	TCF7L2_+_(1603r)	TCF7L2_+_(957g)	TCF7L2	False	chr6:53829862-53830362	LRRC1	0.0493429	0.441736	0.0217965	0.0217965	7.9646	1	0.63892	5.08874	5.08874	TCF7L2_+_+
1693	TCF7L2_+_(1603r)	TCF7L2_+_(957g)	TCF7L2	False	chr16:24671129-24671629	RBBP6	0.0406896	0.271223	0.0110359	0.0110359	1.74126	1	0.662959	1.15439	1.15439	TCF7L2_+_+
1694	TCF7L2_+_(1603r)	TCF7L2_+_(957g)	TCF7L2	False	chr16:24670597-24671097	RBBP6	0.0298953	0.183771	0.00549388	0.00549388	1.74126	1	0.662959	1.15439	1.15439	TCF7L2_+_+
1695	TCF7L2_+_(1603r)	TCF7L2_+_(957g)	TCF7L2	False	chr6:169790575-169791075	ERMARD	0.0792185	0.376307	0.0298105	0.0298105	4.7007	1	0.603469	2.83672	2.83672	TCF7L2_+_+
1696	TCF7L2_+_(1603r)	TCF7L2_+_(957g)	TCF7L2	False	chr20:49989466-49989966	SNAI1	0.062102	0.245424	0.0152413	0.0152413	1.9573	1	0.413203	0.808764	0.808764	TCF7L2_+_+
1697	TCF7L2_+_(1603r)	TCF7L2_+_(957g)	TCF7L2	False	chr20:50064615-50065115	SNAI1	0.0179871	0.0836513	0.00150464	0.00150464	1.9573	1	0.413203	0.808764	0.808764	TCF7L2_+_+
1698	TCF7L2_+_(1603r)	TCF7L2_+_(957g)	TCF7L2	False	chr15:63330061-63330561	APH1B	0.0319973	0.110919	0.00354912	0.00354912	1.87753	1	0.513199	0.963546	0.963546	TCF7L2_+_+
1699	TCF7L2_+_(1603r)	TCF7L2_+_(957g)	TCF7L2	False	chr6:31737958-31738458	LY6G5B	0.0221316	0.0694129	0.00153622	0.00153622	1.89641	1	0.272576	0.516914	0.516914	TCF7L2_+_+
1700	TCF7L2_+_(1603r)	TCF7L2_+_(957g)	TCF7L2	False	chr17:81417499-81417999	BAHCC1	0.0052528	0.180117	0.000946116	0.000946116	2.63988	1	0.506248	1.33644	1.33644	TCF7L2_+_+
1701	TCF7L2_+_(1603r)	TCF7L2_+_(957g)	TCF7L2	False	chr14:50345869-50346369	MAP4K5	0.0258776	0.185168	0.0047917	0.0047917	8.25308	1	0.717324	5.92013	5.92013	TCF7L2_+_+
1702	TCF7L2_+_(1603r)	TCF7L2_+_(957g)	TCF7L2	False	chr13:20416292-20416792	CRYL1	0.0379757	0.199821	0.00758834	0.00758834	2.40129	1	0.380117	0.912772	0.912772	TCF7L2_+_+
1703	TCF7L2_+_(1603r)	TCF7L2_+_(957g)	TCF7L2	False	chr19:41792451-41792951	ARHGEF1	0.036544	0.177368	0.00648173	0.00648173	2.10455	1	0.495366	1.04252	1.04252	TCF7L2_+_+
1704	TCF7L2_+_(1603r)	TCF7L2_+_(957g)	TCF7L2	False	chr4:84681865-84682365	WDFY3	0.0368868	0.155801	0.00574699	0.00574699	15.1179	1	0.787397	11.9038	11.9038	TCF7L2_+_+
1705	TCF7L2_+_(1603r)	TCF7L2_+_(957g)	TCF7L2	False	chr2:104944412-104944912	MRPS9	0.0363024	0.0640157	0.00232392	0.00232392	1.94334	1	0.635932	1.23583	1.23583	TCF7L2_+_+
1706	TCF7L2_+_(1603r)	TCF7L2_+_(957g)	TCF7L2	False	chr5:88204268-88204768	TMEM161B	0.0703897	0.0930319	0.00654849	0.00654849	2.98001	1	0.671631	2.00147	2.00147	TCF7L2_+_+
1707	TCF7L2_+_(1603r)	TCF7L2_+_(957g)	TCF7L2	False	chr11:118618909-118619409	DDX6	0.00799285	0.0688509	0.000550315	0.000550315	5.40379	1	0.760985	4.11221	4.11221	TCF7L2_+_+
1708	TCF7L2_+_(1603r)	TCF7L2_+_(957g)	TCF7L2	False	chr7:140252787-140253287	KDM7A	0.178246	0.116014	0.020679	0.020679	4.30372	1	0.582866	2.50849	2.50849	TCF7L2_+_+
1709	TCF7L2_+_(1603r)	TCF7L2_+_(957g)	TCF7L2	False	chr11:100709397-100709897	ARHGAP42	0.1198	0.536084	0.0642229	0.0642229	13.9189	1	0.730334	10.1654	10.1654	TCF7L2_+_+
1710	TCF7L2_+_(1603r)	TCF7L2_+_(957g)	TCF7L2	False	chr13:29922405-29922905	UBL3	0.0431247	0.18341	0.0079095	0.0079095	2.56937	1	0.710704	1.82606	1.82606	TCF7L2_+_+
1711	TCF7L2_+_(1603r)	TCF7L2_+_(957g)	TCF7L2	False	chr1:10015645-10016145	LZIC	0.0349122	0.298627	0.0104257	0.0104257	2.41803	1	0.59269	1.43314	1.43314	TCF7L2_+_+
1712	TCF7L2_+_(1603r)	TCF7L2_+_(957g)	TCF7L2	False	chr9:33868536-33869036	UBE2R2	0.0297344	0.32381	0.00962827	0.00962827	7.07384	1	0.749091	5.29894	5.29894	TCF7L2_+_+
1713	TCF7L2_+_(1603r)	TCF7L2_+_(957g)	TCF7L2	False	chr4:13539017-13539517	RAB28	0.0224938	0.341921	0.0076911	0.0076911	5.70333	1	0.602627	3.43698	3.43698	TCF7L2_+_+
1714	TCF7L2_+_(1603r)	TCF7L2_+_(957g)	TCF7L2	False	chr18:24215497-24215997	OSBPL1A	0.0156114	0.0700782	0.00109402	0.00109402	17.9077	1	0.7887	14.1238	14.1238	TCF7L2_+_+
1715	TCF7L2_+_(1603r)	TCF7L2_+_(957g)	TCF7L2	False	chr18:24322386-24322886	OSBPL1A	0.0193751	0.07295	0.00141342	0.00141342	17.9077	1	0.7887	14.1238	14.1238	TCF7L2_+_+
1716	TCF7L2_+_(1603r)	TCF7L2_+_(957g)	TCF7L2	False	chr20:3686756-3687256	ATRN	0.0277065	0.338373	0.00937512	0.00937512	4.62708	1	0.693139	3.20721	3.20721	TCF7L2_+_+
1717	TCF7L2_+_(1603r)	TCF7L2_+_(957g)	TCF7L2	False	chr6:158459507-158460007	TMEM181	0.0364535	0.224236	0.00817419	0.00817419	5.84059	1	0.648813	3.78945	3.78945	TCF7L2_+_+
1718	TCF7L2_+_(1603r)	TCF7L2_+_(957g)	TCF7L2	False	chr4:39228254-39228754	KLHL5	0.0488111	0.081891	0.00399719	0.00399719	1.8277	1	0.573802	1.04874	1.04874	TCF7L2_+_+
1719	TCF7L2_+_(1603r)	TCF7L2_+_(957g)	TCF7L2	False	chr4:39062104-39062604	KLHL5	0.0822168	0.164339	0.0135115	0.0135115	1.8277	1	0.573802	1.04874	1.04874	TCF7L2_+_+
1720	TCF7L2_+_(1603r)	TCF7L2_+_(957g)	TCF7L2	False	chr1:67019729-67020229	MIER1	0.0296381	0.300082	0.00889388	0.00889388	2.35408	1	0.694666	1.6353	1.6353	TCF7L2_+_+
1721	TCF7L2_+_(1603r)	TCF7L2_+_(957g)	TCF7L2	False	chr6:108114715-108115215	OSTM1	0.0343118	0.14689	0.00504006	0.00504006	3.05398	1	0.558259	1.70491	1.70491	TCF7L2_+_+
1722	TCF7L2_+_(1603r)	TCF7L2_+_(957g)	TCF7L2	False	chr1:68221989-68222489	WLS	0.0353629	0.318068	0.0112478	0.0112478	6.2587	1	0.728285	4.55811	4.55811	TCF7L2_+_+
1723	TCF7L2_+_(1603r)	TCF7L2_+_(957g)	TCF7L2	False	chr12:31326761-31327261	SINHCAF	0.0644376	0.398402	0.0256721	0.0256721	2.28498	1	0.632224	1.44462	1.44462	TCF7L2_+_+
1724	TCF7L2_+_(1603r)	TCF7L2_+_(957g)	TCF7L2	False	chr17:60602433-60602933	APPBP2	0.0289995	0.194906	0.00565218	0.00565218	2.60368	1	0.686586	1.78765	1.78765	TCF7L2_+_+
1725	TCF7L2_+_(1603r)	TCF7L2_+_(957g)	TCF7L2	False	chr1:158014615-158015115	KIRREL1	0.0603323	0.430171	0.0259532	0.0259532	2.16977	1	0.667006	1.44725	1.44725	TCF7L2_+_+
1726	TCF7L2_+_(1603r)	TCF7L2_+_(957g)	TCF7L2	False	chr8:26419036-26419536	PPP2R2A	0.0174802	0.340761	0.00595658	0.00595658	5.10104	1	0.753928	3.84582	3.84582	TCF7L2_+_+
1727	TCF7L2_+_(1603r)	TCF7L2_+_(957g)	TCF7L2	False	chrX:54615921-54616421	ITIH6	0.0553706	0.230009	0.0127358	0.0127358	2.74739	1	0.520135	1.42901	1.42901	TCF7L2_+_+
1728	TCF7L2_+_(1603r)	TCF7L2_+_(957g)	TCF7L2	False	chr2:200747895-200748395	BZW1	0.0360063	0.0741038	0.0026682	0.0026682	3.13994	1	0.621442	1.95129	1.95129	TCF7L2_+_+
1729	TCF7L2_+_(1603r)	TCF7L2_+_(957g)	TCF7L2	False	chr8:80602143-80602643	ZBTB10	0.0494111	0.333786	0.0164927	0.0164927	3.08565	1	0.712882	2.19971	2.19971	TCF7L2_+_+
1730	TCF7L2_+_(1603r)	TCF7L2_+_(957g)	TCF7L2	False	chr20:44691570-44692070	PKIG	0.0355639	0.321552	0.0114356	0.0114356	6.28176	1	0.488829	3.07071	3.07071	TCF7L2_+_+
1731	TCF7L2_+_(1603r)	TCF7L2_+_(957g)	TCF7L2	False	chr12:25386670-25387170	KRAS	0.03078	0.28151	0.0086649	0.0086649	26.1077	1	0.774321	20.2157	20.2157	TCF7L2_+_+
1732	TCF7L2_+_(1603r)	TCF7L2_+_(957g)	TCF7L2	False	chr11:46338984-46339484	AMBRA1	0.0147624	0.319282	0.00471336	0.00471336	8.40596	1	0.717248	6.02916	6.02916	TCF7L2_+_+
1733	TCF7L2_+_(1603r)	TCF7L2_+_(957g)	TCF7L2	False	chr13:48110076-48110576	SUCLA2	0.0376992	0.152449	0.00574719	0.00574719	3.77889	1	0.524892	1.98351	1.98351	TCF7L2_+_+
1734	TCF7L2_+_(1603r)	TCF7L2_+_(957g)	TCF7L2	False	chr1:162681879-162682379	UAP1	0.0206435	0.147486	0.00304464	0.00304464	3.37967	1	0.585031	1.97721	1.97721	TCF7L2_+_+
1735	TCF7L2_+_(1603r)	TCF7L2_+_(957g)	TCF7L2	False	chr5:93677229-93677729	POU5F2	0.0565018	0.141574	0.00799921	0.00799921	1.73899	1	0.405887	0.705833	0.705833	TCF7L2_+_+
1736	TCF7L2_+_(1603r)	TCF7L2_+_(957g)	TCF7L2	False	chr13:45101961-45102461	GTF2F2	0.0241943	0.210328	0.00508873	0.00508873	7.84866	1	0.687385	5.39504	5.39504	TCF7L2_+_+
1737	TCF7L2_+_(1603r)	TCF7L2_+_(957g)	TCF7L2	False	chr13:45149705-45150205	GTF2F2	0.0172518	0.193364	0.00333588	0.00333588	7.84866	1	0.687385	5.39504	5.39504	TCF7L2_+_+
1738	TCF7L2_+_(1603r)	TCF7L2_+_(957g)	TCF7L2	False	chr1:30877475-30877975	PUM1	0.014931	0.42968	0.00641558	0.00641558	5.27873	1	0.810985	4.28097	4.28097	TCF7L2_+_+
1739	TCF7L2_+_(1603r)	TCF7L2_+_(957g)	TCF7L2	False	chrX:136541446-136541946	HTATSF1	0.0590243	0.102403	0.00604424	0.00604424	2.51216	1	0.481361	1.20925	1.20925	TCF7L2_+_+
1740	TCF7L2_+_(1603r)	TCF7L2_+_(957g)	TCF7L2	False	chr14:50345869-50346369	SOS2	0.0224133	0.0677039	0.00151747	0.00151747	10.8456	1	0.727453	7.88965	7.88965	TCF7L2_+_+
1741	TCF7L2_+_(1603r)	TCF7L2_+_(957g)	TCF7L2	False	chr14:50001118-50001618	SOS2	0.0270591	0.316742	0.00857076	0.00857076	10.8456	1	0.727453	7.88965	7.88965	TCF7L2_+_+
1742	TCF7L2_+_(1603r)	TCF7L2_+_(957g)	TCF7L2	False	chr1:108041162-108041662	VAV3	0.0340228	0.168799	0.00574303	0.00574303	2.07397	1	0.528736	1.09658	1.09658	TCF7L2_+_+
1743	TCF7L2_+_(1603r)	TCF7L2_+_(957g)	TCF7L2	False	chr11:63919144-63919644	RCOR2	0.0128839	0.305077	0.00393058	0.00393058	2.74003	1	0.380259	1.04192	1.04192	TCF7L2_+_+
1744	TCF7L2_+_(1603r)	TCF7L2_+_(957g)	TCF7L2	False	chr10:61837115-61837615	ARID5B	0.0518182	0.581476	0.030131	0.030131	9.6704	1	0.735873	7.11619	7.11619	TCF7L2_+_+
1745	TCF7L2_+_(1603r)	TCF7L2_+_(957g)	TCF7L2	False	chrX:119654054-119654554	SEPTIN6	0.0242212	0.133536	0.00323441	0.00323441	1.67075	1	0.65188	1.08913	1.08913	TCF7L2_+_+
1746	TCF7L2_+_(1603r)	TCF7L2_+_(957g)	TCF7L2	False	chr17:49862666-49863166	DLX3	0.031327	0.22555	0.0070658	0.0070658	3.96226	1	0.410477	1.62642	1.62642	TCF7L2_+_+
1747	TCF7L2_+_(1603r)	TCF7L2_+_(957g)	TCF7L2	False	chr21:46621310-46621810	DIP2A	0.0183566	0.130576	0.00239694	0.00239694	2.82983	1	0.691317	1.95631	1.95631	TCF7L2_+_+
1748	TCF7L2_+_(1603r)	TCF7L2_+_(957g)	TCF7L2	False	chr2:85216046-85216546	ELMOD3	0.0255476	0.187878	0.00479984	0.00479984	1.70082	1	0.478193	0.81332	0.81332	TCF7L2_+_+
1749	TCF7L2_+_(1603r)	TCF7L2_+_(957g)	TCF7L2	False	chr3:15329514-15330014	SH3BP5	0.0279965	0.232296	0.00650348	0.00650348	3.06483	1	0.631291	1.9348	1.9348	TCF7L2_+_+
1750	TCF7L2_+_(1603r)	TCF7L2_+_(957g)	TCF7L2	False	chr20:3313591-3314091	C20orf194	0.0213705	0.177842	0.00380058	0.00380058	12.2815	1	0.710057	8.72055	8.72055	TCF7L2_+_+
1751	TCF7L2_+_(1603r)	TCF7L2_+_(957g)	TCF7L2	False	chr2:219057331-219057831	IHH	0.105062	0.347507	0.0365098	0.0365098	2.60393	1	0.471619	1.22806	1.22806	TCF7L2_+_+
1752	TCF7L2_+_(1603r)	TCF7L2_+_(957g)	TCF7L2	False	chr5:95748621-95749121	RHOBTB3	0.01773	0.244331	0.00433198	0.00433198	3.10193	1	0.725532	2.25055	2.25055	TCF7L2_+_+
1753	TCF7L2_+_(1603r)	TCF7L2_+_(957g)	TCF7L2	False	chr2:152223286-152223786	CACNB4	0.0283564	0.32711	0.00927564	0.00927564	3.19867	1	0.549347	1.75718	1.75718	TCF7L2_+_+
1754	TCF7L2_+_(1603r)	TCF7L2_+_(957g)	TCF7L2	False	chr12:53038710-53039210	TNS2	0.0170202	0.35709	0.00607775	0.00607775	3.44906	1	0.54267	1.8717	1.8717	TCF7L2_+_+
1755	TCF7L2_+_(1603r)	TCF7L2_+_(957g)	TCF7L2	False	chr4:119111228-119111728	USP53	0.349432	0.294321	0.102845	0.102845	8.07117	1	0.591042	4.7704	4.7704	TCF7L2_+_+
1756	TCF7L2_+_(1603r)	TCF7L2_+_(957g)	TCF7L2	False	chr11:67366471-67366971	ANKRD13D	0.012893	0.147668	0.00190388	0.00190388	2.09254	1	0.562361	1.17676	1.17676	TCF7L2_+_+
1757	TCF7L2_+_(1603r)	TCF7L2_+_(957g)	TCF7L2	False	chr15:64456738-64457238	ZNF609	0.0235781	0.261127	0.00615686	0.00615686	5.5167	1	0.747136	4.12173	4.12173	TCF7L2_+_+
1758	TCF7L2_+_(1603r)	TCF7L2_+_(957g)	TCF7L2	False	chr11:120225349-120225849	OAF	0.0303839	0.301661	0.00916564	0.00916564	4.84261	1	0.494612	2.39522	2.39522	TCF7L2_+_+
1759	TCF7L2_+_(1603r)	TCF7L2_+_(957g)	TCF7L2	False	chr11:120185892-120186392	OAF	0.0537327	0.338956	0.018213	0.018213	4.84261	1	0.494612	2.39522	2.39522	TCF7L2_+_+
1760	TCF7L2_+_(1603r)	TCF7L2_+_(957g)	TCF7L2	False	chr6:109079936-109080436	SESN1	0.0638093	0.32425	0.0206902	0.0206902	4.84676	1	0.698875	3.38728	3.38728	TCF7L2_+_+
1761	TCF7L2_+_(1603r)	TCF7L2_+_(957g)	TCF7L2	False	chr1:197472027-197472527	DENND1B	0.0214714	0.172134	0.00369595	0.00369595	10.0122	1	0.718756	7.1963	7.1963	TCF7L2_+_+
1762	TCF7L2_+_(1603r)	TCF7L2_+_(957g)	TCF7L2	False	chr5:43194113-43194613	HMGCS1	0.148028	0.364519	0.0539588	0.0539588	8.94996	1	0.640655	5.73383	5.73383	TCF7L2_+_+
1763	TCF7L2_+_(1603r)	TCF7L2_+_(957g)	TCF7L2	False	chr5:73229240-73229740	FCHO2	0.0177541	0.253047	0.00449262	0.00449262	5.86663	1	0.749102	4.3947	4.3947	TCF7L2_+_+
1764	TCF7L2_+_(1603r)	TCF7L2_+_(957g)	TCF7L2	False	chr3:4989210-4989710	BHLHE40	0.032048	0.351284	0.0112579	0.0112579	4.89842	1	0.516574	2.5304	2.5304	TCF7L2_+_+
1765	TCF7L2_+_(1603r)	TCF7L2_+_(957g)	TCF7L2	False	chr6:35343410-35343910	PPARD	0.010739	0.337967	0.00362941	0.00362941	2.15271	1	0.618321	1.33107	1.33107	TCF7L2_+_+
1766	TCF7L2_+_(1603r)	TCF7L2_+_(957g)	TCF7L2	False	chr2:209431734-209432234	MAP2	0.0604467	0.200697	0.0121315	0.0121315	1.86726	1	0.594369	1.10984	1.10984	TCF7L2_+_+
1767	TCF7L2_+_(1603r)	TCF7L2_+_(957g)	TCF7L2	False	chr8:70344150-70344650	NCOA2	0.0149459	0.207766	0.00310524	0.00310524	35.2396	1	0.816222	28.7633	28.7633	TCF7L2_+_+
1768	TCF7L2_+_(1603r)	TCF7L2_+_(957g)	TCF7L2	False	chr16:53789013-53789513	FTO	0.0287061	0.395214	0.0113451	0.0113451	3.21325	1	0.775765	2.49273	2.49273	TCF7L2_+_+
1769	TCF7L2_+_(1603r)	TCF7L2_+_(957g)	TCF7L2	False	chr6:160030149-160030649	IGF2R	0.0719207	0.214933	0.0154582	0.0154582	1.65277	1	0.68797	1.13706	1.13706	TCF7L2_+_+
1770	TCF7L2_+_(1603r)	TCF7L2_+_(957g)	TCF7L2	False	chr9:109098388-109098888	CTNNAL1	0.0340728	0.220857	0.00752523	0.00752523	3.81452	1	0.594113	2.26626	2.26626	TCF7L2_+_+
1771	TCF7L2_+_(1603r)	TCF7L2_+_(957g)	TCF7L2	False	chr3:124786712-124787212	ITGB5	0.0312875	0.287546	0.00899659	0.00899659	2.64354	1	0.601927	1.59122	1.59122	TCF7L2_+_+
1772	TCF7L2_+_(1603r)	TCF7L2_+_(957g)	TCF7L2	False	chr21:44869837-44870337	UBE2G2	0.0307856	0.093941	0.00289203	0.00289203	3.24548	1	0.672474	2.1825	2.1825	TCF7L2_+_+
1773	TCF7L2_+_(1603r)	TCF7L2_+_(957g)	TCF7L2	False	chr6:64415883-64416383	EYS	0.0793383	0.164404	0.0130435	0.0130435	2.63462	1	0.390016	1.02755	1.02755	TCF7L2_+_+
1774	TCF7L2_+_(1603r)	TCF7L2_+_(957g)	TCF7L2	False	chr1:178939690-178940190	RALGPS2	0.0282592	0.256622	0.00725193	0.00725193	1.82261	1	0.65723	1.19787	1.19787	TCF7L2_+_+
1775	TCF7L2_+_(1603r)	TCF7L2_+_(957g)	TCF7L2	False	chr3:45025927-45026427	ZDHHC3	0.0355951	0.0707367	0.00251788	0.00251788	2.64634	1	0.591458	1.5652	1.5652	TCF7L2_+_+
1776	TCF7L2_+_(1603r)	TCF7L2_+_(957g)	TCF7L2	False	chr9:285785-286285	CBWD1	0.029799	0.128316	0.0038237	0.0038237	2.11956	1	0.549584	1.16488	1.16488	TCF7L2_+_+
1777	TCF7L2_+_(1603r)	TCF7L2_+_(957g)	TCF7L2	False	chr1:155940593-155941093	GON4L	0.0256476	0.0944071	0.00242132	0.00242132	4.6655	1	0.694346	3.23947	3.23947	TCF7L2_+_+
0	TCFL5_+_(25r)	TCFL5_+_(25g)	TCFL5	False	chr6:157980863-157981363	SERAC1	0.0389005	0.278077	0.0108173	0.0108173	0.823574	1	0.320239	0.263741	0.263741	TCFL5_+_+
1	TCFL5_+_(25r)	TCFL5_+_(25g)	TCFL5	False	chr22:29313124-29313624	AP1B1	0.0526479	0.265619	0.0139843	0.0139843	0.571211	1	0.303412	0.173312	0.173312	TCFL5_+_+
2	TCFL5_+_(25r)	TCFL5_+_(25g)	TCFL5	False	chr19:2446327-2446827	GADD45B	0.0387833	0.302649	0.0117377	0.0117377	0.328282	1	0.297055	0.0975177	0.0975177	TCFL5_+_+
3	TCFL5_+_(25r)	TCFL5_+_(25g)	TCFL5	False	chr19:58350317-58350817	ZNF274	0.0266967	0.185171	0.00494344	0.00494344	0.612012	1	0.38981	0.238569	0.238569	TCFL5_+_+
4	TCFL5_+_(25r)	TCFL5_+_(25g)	TCFL5	False	chr17:21452317-21452817	MAP2K3	0.0653383	0.232817	0.0152119	0.0152119	0.429932	1	0.260989	0.112208	0.112208	TCFL5_+_+
5	TCFL5_+_(25r)	TCFL5_+_(25g)	TCFL5	False	chr16:67441197-67441697	CTCF	0.023317	0.311764	0.00726941	0.00726941	0.471233	1	0.450774	0.21242	0.21242	TCFL5_+_+
6	TCFL5_+_(25r)	TCFL5_+_(25g)	TCFL5	False	chr17:8153471-8153971	TMEM107	0.0170264	0.292105	0.0049735	0.0049735	0.29969	1	0.27659	0.082891	0.082891	TCFL5_+_+
7	TCFL5_+_(25r)	TCFL5_+_(25g)	TCFL5	False	chr17:7405702-7406202	POLR2A	0.0179225	0.289831	0.00519451	0.00519451	2.07532	1	0.449616	0.933099	0.933099	TCFL5_+_+
8	TCFL5_+_(25r)	TCFL5_+_(25g)	TCFL5	False	chr19:37371309-37371809	ZNF793	0.058242	0.24808	0.0144487	0.0144487	0.994671	1	0.449087	0.446693	0.446693	TCFL5_+_+
9	TCFL5_+_(25r)	TCFL5_+_(25g)	TCFL5	False	chr18:46071526-46072026	ATP5F1A	0.144427	0.334062	0.0482474	0.0482474	0.639139	1	0.25378	0.162201	0.162201	TCFL5_+_+
10	TCFL5_+_(25r)	TCFL5_+_(25g)	TCFL5	False	chr15:74957121-74957621	ULK3	0.0837585	0.236986	0.0198496	0.0198496	0.830088	1	0.17597	0.14607	0.14607	TCFL5_+_+
11	TCFL5_+_(25r)	TCFL5_+_(25g)	TCFL5	False	chr19:662060-662560	PALM	0.0328017	0.239345	0.00785093	0.00785093	1.21341	1	0.280118	0.339898	0.339898	TCFL5_+_+
12	TCFL5_+_(25r)	TCFL5_+_(25g)	TCFL5	False	chr19:719046-719546	PALM	0.0152082	0.173324	0.00263595	0.00263595	1.21341	1	0.280118	0.339898	0.339898	TCFL5_+_+
13	TCFL5_+_(25r)	TCFL5_+_(25g)	TCFL5	False	chr6:26126027-26126527	HIST1H4F	0.0441848	0.185915	0.0082146	0.0082146	0.688337	1	0.26388	0.181639	0.181639	TCFL5_+_+
14	TCFL5_+_(25r)	TCFL5_+_(25g)	TCFL5	False	chr12:11648815-11649315	ETV6	0.049015	0.340034	0.0166667	0.0166667	0.343204	1	0.446928	0.153388	0.153388	TCFL5_+_+
15	TCFL5_+_(25r)	TCFL5_+_(25g)	TCFL5	False	chr22:37417743-37418243	ELFN2	0.0627262	0.365617	0.0229337	0.0229337	0.305062	1	0.200918	0.0612924	0.0612924	TCFL5_+_+
16	TCFL5_+_(25r)	TCFL5_+_(25g)	TCFL5	False	chr19:42396248-42396748	CEACAM1	0.124963	0.310038	0.0387431	0.0387431	0.488109	1	0.121748	0.0594261	0.0594261	TCFL5_+_+
17	TCFL5_+_(25r)	TCFL5_+_(25g)	TCFL5	False	chr3:72245013-72245513	RYBP	0.0459936	0.501053	0.0230452	0.0230452	0.444837	1	0.424017	0.188618	0.188618	TCFL5_+_+
18	TCFL5_+_(25r)	TCFL5_+_(25g)	TCFL5	False	chr6:26126027-26126527	HIST1H2BC	0.0610326	0.40688	0.024833	0.024833	0.63909	1	0.321462	0.205444	0.205444	TCFL5_+_+
19	TCFL5_+_(25r)	TCFL5_+_(25g)	TCFL5	False	chr1:153880958-153881458	RAB13	0.064953	0.293658	0.019074	0.019074	0.680299	1	0.270926	0.184311	0.184311	TCFL5_+_+
20	TCFL5_+_(25r)	TCFL5_+_(25g)	TCFL5	False	chr2:202032371-202032871	KIAA2012	0.0352862	0.203029	0.00716412	0.00716412	0.574882	1	0.251371	0.144509	0.144509	TCFL5_+_+
21	TCFL5_+_(25r)	TCFL5_+_(25g)	TCFL5	False	chr5:127229096-127229596	MEGF10	0.160301	0.473773	0.0759464	0.0759464	0.842038	1	0.314644	0.264943	0.264943	TCFL5_+_+
22	TCFL5_+_(25r)	TCFL5_+_(25g)	TCFL5	False	chr8:143733635-143734135	ZNF623	0.0232629	0.108394	0.00252156	0.00252156	0.386669	1	0.314739	0.1217	0.1217	TCFL5_+_+
23	TCFL5_+_(25r)	TCFL5_+_(25g)	TCFL5	False	chr19:57527557-57528057	ZNF547	0.0601571	0.163785	0.00985286	0.00985286	1.85345	1	0.209084	0.387526	0.387526	TCFL5_+_+
24	TCFL5_+_(25r)	TCFL5_+_(25g)	TCFL5	False	chr2:10497833-10498333	ODC1	0.0853818	0.404208	0.034512	0.034512	0.558794	1	0.271331	0.151618	0.151618	TCFL5_+_+
25	TCFL5_+_(25r)	TCFL5_+_(25g)	TCFL5	False	chr7:908757-909257	GPR146	0.036612	0.294007	0.0107642	0.0107642	0.882371	1	0.244995	0.216176	0.216176	TCFL5_+_+
0	TEAD1_+_(2620r)	TEAD1_+_(1437g)	TEAD1	False	chr12:100266105-100266605	SCYL2	0.0940881	0.428422	0.0403094	0.0403094	4.5273	1	0.721998	3.2687	3.2687	TEAD1_+_+
1	TEAD1_+_(2620r)	TEAD1_+_(1437g)	TEAD1	False	chr1:94550902-94551402	F3	0.0985716	0.25959	0.0255882	0.0255882	2.02323	1	0.332914	0.673562	0.673562	TEAD1_+_+
2	TEAD1_+_(2620r)	TEAD1_+_(1437g)	TEAD1	False	chr1:94622638-94623138	F3	0.0286786	0.0792526	0.00227285	0.00227285	2.02323	1	0.332914	0.673562	0.673562	TEAD1_+_+
3	TEAD1_+_(2620r)	TEAD1_+_(1437g)	TEAD1	False	chr1:94591875-94592375	F3	0.0495021	0.125156	0.00619549	0.00619549	2.02323	1	0.332914	0.673562	0.673562	TEAD1_+_+
4	TEAD1_+_(2620r)	TEAD1_+_(1437g)	TEAD1	False	chr8:125466506-125467006	NSMCE2	0.0337495	0.375167	0.0126617	0.0126617	4.44406	1	0.787131	3.49806	3.49806	TEAD1_+_+
5	TEAD1_+_(2620r)	TEAD1_+_(1437g)	TEAD1	False	chr1:226827419-226827919	ITPKB	0.0439005	0.354953	0.0155827	0.0155827	1.04276	1	0.557772	0.581624	0.581624	TEAD1_+_+
6	TEAD1_+_(2620r)	TEAD1_+_(1437g)	TEAD1	False	chr1:226568147-226568647	ITPKB	0.0811584	0.356844	0.0289609	0.0289609	1.04276	1	0.557772	0.581624	0.581624	TEAD1_+_+
7	TEAD1_+_(2620r)	TEAD1_+_(1437g)	TEAD1	False	chr1:226692017-226692517	ITPKB	0.0394762	0.449121	0.0177296	0.0177296	1.04276	1	0.557772	0.581624	0.581624	TEAD1_+_+
8	TEAD1_+_(2620r)	TEAD1_+_(1437g)	TEAD1	False	chr1:226656882-226657382	ITPKB	0.030715	0.468868	0.0144013	0.0144013	1.04276	1	0.557772	0.581624	0.581624	TEAD1_+_+
9	TEAD1_+_(2620r)	TEAD1_+_(1437g)	TEAD1	False	chr16:11612242-11612742	ZC3H7A	0.0293228	0.291585	0.00855008	0.00855008	2.23673	1	0.718623	1.60737	1.60737	TEAD1_+_+
10	TEAD1_+_(2620r)	TEAD1_+_(1437g)	TEAD1	False	chr16:11640381-11640881	ZC3H7A	0.0154775	0.349856	0.00541489	0.00541489	2.23673	1	0.718623	1.60737	1.60737	TEAD1_+_+
11	TEAD1_+_(2620r)	TEAD1_+_(1437g)	TEAD1	False	chr16:11603370-11603870	ZC3H7A	0.00986185	0.341255	0.00336541	0.00336541	2.23673	1	0.718623	1.60737	1.60737	TEAD1_+_+
12	TEAD1_+_(2620r)	TEAD1_+_(1437g)	TEAD1	False	chr3:99659899-99660399	COL8A1	0.0954348	0.162461	0.0155044	0.0155044	1.71677	1	0.417493	0.716739	0.716739	TEAD1_+_+
13	TEAD1_+_(2620r)	TEAD1_+_(1437g)	TEAD1	False	chr3:99895920-99896420	COL8A1	0.0831466	0.199657	0.0166008	0.0166008	1.71677	1	0.417493	0.716739	0.716739	TEAD1_+_+
14	TEAD1_+_(2620r)	TEAD1_+_(1437g)	TEAD1	False	chr9:128607587-128608087	SPTAN1	0.0252287	0.276026	0.00696379	0.00696379	1.35345	1	0.662018	0.896008	0.896008	TEAD1_+_+
15	TEAD1_+_(2620r)	TEAD1_+_(1437g)	TEAD1	False	chr9:128554456-128554956	SPTAN1	0.0485805	0.454978	0.0221031	0.0221031	1.35345	1	0.662018	0.896008	0.896008	TEAD1_+_+
16	TEAD1_+_(2620r)	TEAD1_+_(1437g)	TEAD1	False	chr9:128505096-128505596	SPTAN1	0.0179858	0.175496	0.00315644	0.00315644	1.35345	1	0.662018	0.896008	0.896008	TEAD1_+_+
17	TEAD1_+_(2620r)	TEAD1_+_(1437g)	TEAD1	False	chr10:122152496-122152996	TACC2	0.0345337	0.355704	0.0122838	0.0122838	2.5332	1	0.642972	1.62878	1.62878	TEAD1_+_+
18	TEAD1_+_(2620r)	TEAD1_+_(1437g)	TEAD1	False	chr10:122127244-122127744	TACC2	0.0213737	0.254315	0.00543565	0.00543565	2.5332	1	0.642972	1.62878	1.62878	TEAD1_+_+
19	TEAD1_+_(2620r)	TEAD1_+_(1437g)	TEAD1	False	chr10:122102815-122103315	TACC2	0.0184281	0.274183	0.00505266	0.00505266	2.5332	1	0.642972	1.62878	1.62878	TEAD1_+_+
20	TEAD1_+_(2620r)	TEAD1_+_(1437g)	TEAD1	False	chr10:122051563-122052063	TACC2	0.0376623	0.34733	0.0130812	0.0130812	2.5332	1	0.642972	1.62878	1.62878	TEAD1_+_+
21	TEAD1_+_(2620r)	TEAD1_+_(1437g)	TEAD1	False	chr5:141521238-141521738	PCDHGA11	0.0545607	0.130038	0.00709495	0.00709495	1.69738	1	0.233808	0.396862	0.396862	TEAD1_+_+
22	TEAD1_+_(2620r)	TEAD1_+_(1437g)	TEAD1	False	chr5:141508593-141509093	PCDHGA11	0.0175511	0.0924032	0.00162177	0.00162177	1.69738	1	0.233808	0.396862	0.396862	TEAD1_+_+
23	TEAD1_+_(2620r)	TEAD1_+_(1437g)	TEAD1	False	chr5:141417369-141417869	PCDHGA11	0.0207765	0.100424	0.00208645	0.00208645	1.69738	1	0.233808	0.396862	0.396862	TEAD1_+_+
24	TEAD1_+_(2620r)	TEAD1_+_(1437g)	TEAD1	False	chr9:126952200-126952700	ZBTB34	0.0395741	0.238352	0.00943255	0.00943255	3.0841	1	0.575457	1.77477	1.77477	TEAD1_+_+
25	TEAD1_+_(2620r)	TEAD1_+_(1437g)	TEAD1	False	chr9:127014174-127014674	ZBTB34	0.0708633	0.253556	0.0179678	0.0179678	3.0841	1	0.575457	1.77477	1.77477	TEAD1_+_+
26	TEAD1_+_(2620r)	TEAD1_+_(1437g)	TEAD1	False	chr9:107274857-107275357	RAD23B	0.0485333	0.393662	0.0191057	0.0191057	1.43061	1	0.75047	1.07363	1.07363	TEAD1_+_+
27	TEAD1_+_(2620r)	TEAD1_+_(1437g)	TEAD1	False	chr9:107248959-107249459	RAD23B	0.0205934	0.0973784	0.00200535	0.00200535	1.43061	1	0.75047	1.07363	1.07363	TEAD1_+_+
28	TEAD1_+_(2620r)	TEAD1_+_(1437g)	TEAD1	False	chr9:107176833-107177333	RAD23B	0.0264361	0.383601	0.0101409	0.0101409	1.43061	1	0.75047	1.07363	1.07363	TEAD1_+_+
29	TEAD1_+_(2620r)	TEAD1_+_(1437g)	TEAD1	False	chr9:107409822-107410322	RAD23B	0.0397038	0.374477	0.0148681	0.0148681	1.43061	1	0.75047	1.07363	1.07363	TEAD1_+_+
30	TEAD1_+_(2620r)	TEAD1_+_(1437g)	TEAD1	False	chr9:107174386-107174886	RAD23B	0.0340098	0.259929	0.00884014	0.00884014	1.43061	1	0.75047	1.07363	1.07363	TEAD1_+_+
31	TEAD1_+_(2620r)	TEAD1_+_(1437g)	TEAD1	False	chr2:200747895-200748395	PPIL3	0.0275292	0.162702	0.00447906	0.00447906	1.32906	1	0.564414	0.750137	0.750137	TEAD1_+_+
32	TEAD1_+_(2620r)	TEAD1_+_(1437g)	TEAD1	False	chr2:200742355-200742855	PPIL3	0.0192203	0.0873253	0.00167842	0.00167842	1.32906	1	0.564414	0.750137	0.750137	TEAD1_+_+
33	TEAD1_+_(2620r)	TEAD1_+_(1437g)	TEAD1	False	chr2:200743215-200743715	PPIL3	0.0193591	0.140096	0.00271212	0.00271212	1.32906	1	0.564414	0.750137	0.750137	TEAD1_+_+
34	TEAD1_+_(2620r)	TEAD1_+_(1437g)	TEAD1	False	chr12:69459327-69459827	FRS2	0.0616897	0.410661	0.0253335	0.0253335	0.986378	1	0.671107	0.661965	0.661965	TEAD1_+_+
35	TEAD1_+_(2620r)	TEAD1_+_(1437g)	TEAD1	False	chr12:69475199-69475699	FRS2	0.110972	0.578837	0.0642346	0.0642346	0.986378	1	0.671107	0.661965	0.661965	TEAD1_+_+
36	TEAD1_+_(2620r)	TEAD1_+_(1437g)	TEAD1	False	chr12:69534358-69534858	FRS2	0.0602097	0.388196	0.0233732	0.0233732	0.986378	1	0.671107	0.661965	0.661965	TEAD1_+_+
37	TEAD1_+_(2620r)	TEAD1_+_(1437g)	TEAD1	False	chr12:69415720-69416220	FRS2	0.0372162	0.233692	0.00869713	0.00869713	0.986378	1	0.671107	0.661965	0.661965	TEAD1_+_+
38	TEAD1_+_(2620r)	TEAD1_+_(1437g)	TEAD1	False	chr16:78504511-78505011	WWOX	0.0154112	0.37623	0.00579817	0.00579817	9.33851	1	0.703782	6.57228	6.57228	TEAD1_+_+
39	TEAD1_+_(2620r)	TEAD1_+_(1437g)	TEAD1	False	chr16:78257352-78257852	WWOX	0.0392251	0.408901	0.0160392	0.0160392	9.33851	1	0.703782	6.57228	6.57228	TEAD1_+_+
40	TEAD1_+_(2620r)	TEAD1_+_(1437g)	TEAD1	False	chr16:78242158-78242658	WWOX	0.0169779	0.278891	0.004735	0.004735	9.33851	1	0.703782	6.57228	6.57228	TEAD1_+_+
41	TEAD1_+_(2620r)	TEAD1_+_(1437g)	TEAD1	False	chr17:35799881-35800381	TAF15	0.0219161	0.345704	0.00757649	0.00757649	1.45054	1	0.729798	1.0586	1.0586	TEAD1_+_+
42	TEAD1_+_(2620r)	TEAD1_+_(1437g)	TEAD1	False	chr17:35749973-35750473	TAF15	0.0232884	0.314346	0.00732061	0.00732061	1.45054	1	0.729798	1.0586	1.0586	TEAD1_+_+
43	TEAD1_+_(2620r)	TEAD1_+_(1437g)	TEAD1	False	chr17:35889835-35890335	TAF15	0.0221022	0.129067	0.00285265	0.00285265	1.45054	1	0.729798	1.0586	1.0586	TEAD1_+_+
44	TEAD1_+_(2620r)	TEAD1_+_(1437g)	TEAD1	False	chr17:35774454-35774954	TAF15	0.021918	0.339255	0.0074358	0.0074358	1.45054	1	0.729798	1.0586	1.0586	TEAD1_+_+
45	TEAD1_+_(2620r)	TEAD1_+_(1437g)	TEAD1	False	chr19:16338238-16338738	AP1M1	0.0145032	0.10972	0.00159128	0.00159128	2.28432	1	0.499261	1.14047	1.14047	TEAD1_+_+
46	TEAD1_+_(2620r)	TEAD1_+_(1437g)	TEAD1	False	chr19:16078246-16078746	AP1M1	0.0374281	0.271613	0.010166	0.010166	2.28432	1	0.499261	1.14047	1.14047	TEAD1_+_+
47	TEAD1_+_(2620r)	TEAD1_+_(1437g)	TEAD1	False	chr19:16338826-16339326	AP1M1	0.0153425	0.125451	0.00192474	0.00192474	2.28432	1	0.499261	1.14047	1.14047	TEAD1_+_+
48	TEAD1_+_(2620r)	TEAD1_+_(1437g)	TEAD1	False	chr15:83283049-83283549	HDGFL3	0.054037	0.507675	0.0274333	0.0274333	1.2022	1	0.710945	0.854697	0.854697	TEAD1_+_+
49	TEAD1_+_(2620r)	TEAD1_+_(1437g)	TEAD1	False	chr15:83323302-83323802	HDGFL3	0.0322634	0.349618	0.0112799	0.0112799	1.2022	1	0.710945	0.854697	0.854697	TEAD1_+_+
50	TEAD1_+_(2620r)	TEAD1_+_(1437g)	TEAD1	False	chr12:76690843-76691343	ZDHHC17	0.0332215	0.380641	0.0126454	0.0126454	1.26848	1	0.770804	0.977753	0.977753	TEAD1_+_+
51	TEAD1_+_(2620r)	TEAD1_+_(1437g)	TEAD1	False	chr12:76863215-76863715	ZDHHC17	0.0969933	0.448971	0.0435472	0.0435472	1.26848	1	0.770804	0.977753	0.977753	TEAD1_+_+
52	TEAD1_+_(2620r)	TEAD1_+_(1437g)	TEAD1	False	chr12:76687958-76688458	ZDHHC17	0.0414083	0.430276	0.017817	0.017817	1.26848	1	0.770804	0.977753	0.977753	TEAD1_+_+
53	TEAD1_+_(2620r)	TEAD1_+_(1437g)	TEAD1	False	chr5:118921854-118922354	DMXL1	0.031285	0.268473	0.00839917	0.00839917	4.2064	1	0.779287	3.27799	3.27799	TEAD1_+_+
54	TEAD1_+_(2620r)	TEAD1_+_(1437g)	TEAD1	False	chr6:21133180-21133680	CDKAL1	0.0571466	0.356304	0.0203616	0.0203616	0.998939	1	0.821977	0.821105	0.821105	TEAD1_+_+
55	TEAD1_+_(2620r)	TEAD1_+_(1437g)	TEAD1	False	chr6:21132618-21133118	CDKAL1	0.0327732	0.276026	0.00904626	0.00904626	0.998939	1	0.821977	0.821105	0.821105	TEAD1_+_+
56	TEAD1_+_(2620r)	TEAD1_+_(1437g)	TEAD1	False	chr6:21381517-21382017	CDKAL1	0.0192998	0.285021	0.00550083	0.00550083	0.998939	1	0.821977	0.821105	0.821105	TEAD1_+_+
57	TEAD1_+_(2620r)	TEAD1_+_(1437g)	TEAD1	False	chr6:20953050-20953550	CDKAL1	0.0261476	0.348953	0.00912427	0.00912427	0.998939	1	0.821977	0.821105	0.821105	TEAD1_+_+
58	TEAD1_+_(2620r)	TEAD1_+_(1437g)	TEAD1	False	chr6:21109307-21109807	CDKAL1	0.0371849	0.350319	0.0130266	0.0130266	0.998939	1	0.821977	0.821105	0.821105	TEAD1_+_+
59	TEAD1_+_(2620r)	TEAD1_+_(1437g)	TEAD1	False	chr6:21331177-21331677	CDKAL1	0.0239356	0.357243	0.00855081	0.00855081	0.998939	1	0.821977	0.821105	0.821105	TEAD1_+_+
60	TEAD1_+_(2620r)	TEAD1_+_(1437g)	TEAD1	False	chr2:203237491-203237991	NBEAL1	0.0237231	0.127036	0.00301369	0.00301369	2.68491	1	0.752524	2.02046	2.02046	TEAD1_+_+
61	TEAD1_+_(2620r)	TEAD1_+_(1437g)	TEAD1	False	chr2:203061372-203061872	NBEAL1	0.0323634	0.196541	0.00636072	0.00636072	2.68491	1	0.752524	2.02046	2.02046	TEAD1_+_+
62	TEAD1_+_(2620r)	TEAD1_+_(1437g)	TEAD1	False	chr10:125084136-125084636	ZRANB1	0.030235	0.3229	0.00976289	0.00976289	2.97291	1	0.683411	2.03172	2.03172	TEAD1_+_+
63	TEAD1_+_(2620r)	TEAD1_+_(1437g)	TEAD1	False	chr10:125007027-125007527	ZRANB1	0.0533031	0.32697	0.0174285	0.0174285	2.97291	1	0.683411	2.03172	2.03172	TEAD1_+_+
64	TEAD1_+_(2620r)	TEAD1_+_(1437g)	TEAD1	False	chr10:125059929-125060429	ZRANB1	0.0455531	0.40348	0.0183797	0.0183797	2.97291	1	0.683411	2.03172	2.03172	TEAD1_+_+
65	TEAD1_+_(2620r)	TEAD1_+_(1437g)	TEAD1	False	chr22:21623036-21623536	UBE2L3	0.0284466	0.228887	0.00651105	0.00651105	1.0895	1	0.469749	0.511791	0.511791	TEAD1_+_+
66	TEAD1_+_(2620r)	TEAD1_+_(1437g)	TEAD1	False	chr22:21623559-21624059	UBE2L3	0.0266173	0.252595	0.00672339	0.00672339	1.0895	1	0.469749	0.511791	0.511791	TEAD1_+_+
67	TEAD1_+_(2620r)	TEAD1_+_(1437g)	TEAD1	False	chr22:21624298-21624798	UBE2L3	0.0663368	0.352331	0.0233725	0.0233725	1.0895	1	0.469749	0.511791	0.511791	TEAD1_+_+
68	TEAD1_+_(2620r)	TEAD1_+_(1437g)	TEAD1	False	chr1:109877247-109877747	AHCYL1	0.0755154	0.234092	0.0176775	0.0176775	1.39778	1	0.626018	0.875035	0.875035	TEAD1_+_+
69	TEAD1_+_(2620r)	TEAD1_+_(1437g)	TEAD1	False	chr1:109928635-109929135	AHCYL1	0.068241	0.173872	0.0118652	0.0118652	1.39778	1	0.626018	0.875035	0.875035	TEAD1_+_+
70	TEAD1_+_(2620r)	TEAD1_+_(1437g)	TEAD1	False	chr1:110083764-110084264	AHCYL1	0.0181546	0.342806	0.00622351	0.00622351	1.39778	1	0.626018	0.875035	0.875035	TEAD1_+_+
71	TEAD1_+_(2620r)	TEAD1_+_(1437g)	TEAD1	False	chr19:50315816-50316316	KCNC3	0.0175238	0.112553	0.00197235	0.00197235	0.942033	1	0.248662	0.234248	0.234248	TEAD1_+_+
72	TEAD1_+_(2620r)	TEAD1_+_(1437g)	TEAD1	False	chr19:50332237-50332737	KCNC3	0.0363463	0.110325	0.00400991	0.00400991	0.942033	1	0.248662	0.234248	0.234248	TEAD1_+_+
73	TEAD1_+_(2620r)	TEAD1_+_(1437g)	TEAD1	False	chr19:50332791-50333291	KCNC3	0.0123691	0.0853548	0.00105577	0.00105577	0.942033	1	0.248662	0.234248	0.234248	TEAD1_+_+
74	TEAD1_+_(2620r)	TEAD1_+_(1437g)	TEAD1	False	chr15:77106975-77107475	PEAK1	0.0193802	0.305693	0.00592438	0.00592438	30.798	1	0.848358	26.1277	26.1277	TEAD1_+_+
75	TEAD1_+_(2620r)	TEAD1_+_(1437g)	TEAD1	False	chr15:77168086-77168586	PEAK1	0.0528999	0.581825	0.0307785	0.0307785	30.798	1	0.848358	26.1277	26.1277	TEAD1_+_+
76	TEAD1_+_(2620r)	TEAD1_+_(1437g)	TEAD1	False	chr15:77418800-77419300	PEAK1	0.0471476	0.560731	0.0264371	0.0264371	30.798	1	0.848358	26.1277	26.1277	TEAD1_+_+
77	TEAD1_+_(2620r)	TEAD1_+_(1437g)	TEAD1	False	chr15:77144696-77145196	PEAK1	0.0155933	0.292576	0.00456223	0.00456223	30.798	1	0.848358	26.1277	26.1277	TEAD1_+_+
78	TEAD1_+_(2620r)	TEAD1_+_(1437g)	TEAD1	False	chr20:44805396-44805896	PABPC1L	0.0297879	0.236298	0.00703882	0.00703882	3.18301	1	0.518942	1.6518	1.6518	TEAD1_+_+
79	TEAD1_+_(2620r)	TEAD1_+_(1437g)	TEAD1	False	chr1:119080530-119081030	WARS2	0.0205703	0.235087	0.0048358	0.0048358	1.99762	1	0.678597	1.35558	1.35558	TEAD1_+_+
80	TEAD1_+_(2620r)	TEAD1_+_(1437g)	TEAD1	False	chr1:118973618-118974118	WARS2	0.0563945	0.38	0.0214299	0.0214299	1.99762	1	0.678597	1.35558	1.35558	TEAD1_+_+
81	TEAD1_+_(2620r)	TEAD1_+_(1437g)	TEAD1	False	chr6:31714097-31714597	GPANK1	0.0144248	0.140767	0.00203053	0.00203053	1.08688	1	0.441071	0.479392	0.479392	TEAD1_+_+
82	TEAD1_+_(2620r)	TEAD1_+_(1437g)	TEAD1	False	chr6:157621336-157621836	ZDHHC14	0.0329937	0.425786	0.0140483	0.0140483	2.46185	1	0.566144	1.39376	1.39376	TEAD1_+_+
83	TEAD1_+_(2620r)	TEAD1_+_(1437g)	TEAD1	False	chr6:157518630-157519130	ZDHHC14	0.0269862	0.33112	0.00893565	0.00893565	2.46185	1	0.566144	1.39376	1.39376	TEAD1_+_+
84	TEAD1_+_(2620r)	TEAD1_+_(1437g)	TEAD1	False	chr6:157597358-157597858	ZDHHC14	0.0355806	0.151169	0.00537867	0.00537867	2.46185	1	0.566144	1.39376	1.39376	TEAD1_+_+
85	TEAD1_+_(2620r)	TEAD1_+_(1437g)	TEAD1	False	chr6:157240478-157240978	ZDHHC14	0.0252041	0.194861	0.0049113	0.0049113	2.46185	1	0.566144	1.39376	1.39376	TEAD1_+_+
86	TEAD1_+_(2620r)	TEAD1_+_(1437g)	TEAD1	False	chr4:183987427-183987927	STOX2	0.0505749	0.472891	0.0239164	0.0239164	12.9293	1	0.766846	9.91479	9.91479	TEAD1_+_+
87	TEAD1_+_(2620r)	TEAD1_+_(1437g)	TEAD1	False	chr4:183907769-183908269	STOX2	0.0310055	0.454757	0.0141	0.0141	12.9293	1	0.766846	9.91479	9.91479	TEAD1_+_+
88	TEAD1_+_(2620r)	TEAD1_+_(1437g)	TEAD1	False	chr4:184096867-184097367	STOX2	0.0568086	0.465786	0.0264606	0.0264606	12.9293	1	0.766846	9.91479	9.91479	TEAD1_+_+
89	TEAD1_+_(2620r)	TEAD1_+_(1437g)	TEAD1	False	chr4:183848637-183849137	STOX2	0.0329843	0.393446	0.0129775	0.0129775	12.9293	1	0.766846	9.91479	9.91479	TEAD1_+_+
90	TEAD1_+_(2620r)	TEAD1_+_(1437g)	TEAD1	False	chr4:184099354-184099854	STOX2	0.0292542	0.441081	0.0129035	0.0129035	12.9293	1	0.766846	9.91479	9.91479	TEAD1_+_+
91	TEAD1_+_(2620r)	TEAD1_+_(1437g)	TEAD1	False	chr4:183840184-183840684	STOX2	0.0544663	0.54104	0.0294685	0.0294685	12.9293	1	0.766846	9.91479	9.91479	TEAD1_+_+
92	TEAD1_+_(2620r)	TEAD1_+_(1437g)	TEAD1	False	chr4:183959281-183959781	STOX2	0.023527	0.473694	0.0111446	0.0111446	12.9293	1	0.766846	9.91479	9.91479	TEAD1_+_+
93	TEAD1_+_(2620r)	TEAD1_+_(1437g)	TEAD1	False	chr2:23425361-23425861	KLHL29	0.0415314	0.627649	0.0260672	0.0260672	1.66776	1	0.563915	0.940473	0.940473	TEAD1_+_+
94	TEAD1_+_(2620r)	TEAD1_+_(1437g)	TEAD1	False	chr2:23436666-23437166	KLHL29	0.049002	0.591457	0.0289825	0.0289825	1.66776	1	0.563915	0.940473	0.940473	TEAD1_+_+
95	TEAD1_+_(2620r)	TEAD1_+_(1437g)	TEAD1	False	chr2:23617951-23618451	KLHL29	0.0238626	0.494556	0.0118014	0.0118014	1.66776	1	0.563915	0.940473	0.940473	TEAD1_+_+
96	TEAD1_+_(2620r)	TEAD1_+_(1437g)	TEAD1	False	chr17:79691873-79692373	CBX4	0.0203669	0.221401	0.00450924	0.00450924	1.10929	1	0.4594	0.509608	0.509608	TEAD1_+_+
97	TEAD1_+_(2620r)	TEAD1_+_(1437g)	TEAD1	False	chr17:79695740-79696240	CBX4	0.00929989	0.206935	0.00192447	0.00192447	1.10929	1	0.4594	0.509608	0.509608	TEAD1_+_+
98	TEAD1_+_(2620r)	TEAD1_+_(1437g)	TEAD1	False	chr10:72243923-72244423	DNAJB12	0.0106788	0.141784	0.00151408	0.00151408	1.26996	1	0.420233	0.53368	0.53368	TEAD1_+_+
99	TEAD1_+_(2620r)	TEAD1_+_(1437g)	TEAD1	False	chr10:28627044-28627544	WAC	0.0146019	0.226516	0.00330756	0.00330756	3.3074	1	0.797363	2.6372	2.6372	TEAD1_+_+
100	TEAD1_+_(2620r)	TEAD1_+_(1437g)	TEAD1	False	chr10:28685587-28686087	WAC	0.0131033	0.206398	0.00270449	0.00270449	3.3074	1	0.797363	2.6372	2.6372	TEAD1_+_+
101	TEAD1_+_(2620r)	TEAD1_+_(1437g)	TEAD1	False	chrX:19670838-19671338	SH3KBP1	0.0422924	0.34548	0.0146112	0.0146112	2.00951	1	0.659628	1.32553	1.32553	TEAD1_+_+
102	TEAD1_+_(2620r)	TEAD1_+_(1437g)	TEAD1	False	chrX:20029753-20030253	SH3KBP1	0.0217265	0.098571	0.0021416	0.0021416	2.00951	1	0.659628	1.32553	1.32553	TEAD1_+_+
103	TEAD1_+_(2620r)	TEAD1_+_(1437g)	TEAD1	False	chr8:102729535-102730035	AZIN1	0.0186516	0.187856	0.00350382	0.00350382	18.7234	1	0.721717	13.513	13.513	TEAD1_+_+
104	TEAD1_+_(2620r)	TEAD1_+_(1437g)	TEAD1	False	chr11:35944740-35945240	TRIM44	0.0531845	0.308713	0.0164187	0.0164187	3.04647	1	0.785126	2.39186	2.39186	TEAD1_+_+
105	TEAD1_+_(2620r)	TEAD1_+_(1437g)	TEAD1	False	chr11:35558450-35558950	TRIM44	0.027681	0.308762	0.00854684	0.00854684	3.04647	1	0.785126	2.39186	2.39186	TEAD1_+_+
106	TEAD1_+_(2620r)	TEAD1_+_(1437g)	TEAD1	False	chr11:35661490-35661990	TRIM44	0.0178335	0.0877931	0.00156566	0.00156566	3.04647	1	0.785126	2.39186	2.39186	TEAD1_+_+
107	TEAD1_+_(2620r)	TEAD1_+_(1437g)	TEAD1	False	chr11:35894043-35894543	TRIM44	0.0465576	0.252495	0.0117556	0.0117556	3.04647	1	0.785126	2.39186	2.39186	TEAD1_+_+
108	TEAD1_+_(2620r)	TEAD1_+_(1437g)	TEAD1	False	chr11:35523276-35523776	TRIM44	0.0314085	0.445848	0.0140034	0.0140034	3.04647	1	0.785126	2.39186	2.39186	TEAD1_+_+
109	TEAD1_+_(2620r)	TEAD1_+_(1437g)	TEAD1	False	chr11:35815864-35816364	TRIM44	0.0551872	0.407169	0.0224705	0.0224705	3.04647	1	0.785126	2.39186	2.39186	TEAD1_+_+
110	TEAD1_+_(2620r)	TEAD1_+_(1437g)	TEAD1	False	chr11:35563846-35564346	TRIM44	0.0178558	0.250302	0.00446934	0.00446934	3.04647	1	0.785126	2.39186	2.39186	TEAD1_+_+
111	TEAD1_+_(2620r)	TEAD1_+_(1437g)	TEAD1	False	chr11:35563286-35563786	TRIM44	0.0251652	0.318288	0.00800978	0.00800978	3.04647	1	0.785126	2.39186	2.39186	TEAD1_+_+
112	TEAD1_+_(2620r)	TEAD1_+_(1437g)	TEAD1	False	chr11:35541681-35542181	TRIM44	0.0339813	0.398098	0.0135279	0.0135279	3.04647	1	0.785126	2.39186	2.39186	TEAD1_+_+
113	TEAD1_+_(2620r)	TEAD1_+_(1437g)	TEAD1	False	chr7:55548413-55548913	LANCL2	0.0217103	0.164853	0.00357902	0.00357902	1.39906	1	0.595226	0.832754	0.832754	TEAD1_+_+
114	TEAD1_+_(2620r)	TEAD1_+_(1437g)	TEAD1	False	chr14:85536407-85536907	FLRT2	0.0752469	0.620265	0.046673	0.046673	1.15872	1	0.742584	0.860444	0.860444	TEAD1_+_+
115	TEAD1_+_(2620r)	TEAD1_+_(1437g)	TEAD1	False	chr14:85535823-85536323	FLRT2	0.0944679	0.612699	0.0578804	0.0578804	1.15872	1	0.742584	0.860444	0.860444	TEAD1_+_+
116	TEAD1_+_(2620r)	TEAD1_+_(1437g)	TEAD1	False	chr14:85762601-85763101	FLRT2	0.0396662	0.491122	0.0194809	0.0194809	1.15872	1	0.742584	0.860444	0.860444	TEAD1_+_+
117	TEAD1_+_(2620r)	TEAD1_+_(1437g)	TEAD1	False	chr14:85765462-85765962	FLRT2	0.0282134	0.571144	0.0161139	0.0161139	1.15872	1	0.742584	0.860444	0.860444	TEAD1_+_+
118	TEAD1_+_(2620r)	TEAD1_+_(1437g)	TEAD1	False	chr14:85587048-85587548	FLRT2	0.0242428	0.443322	0.0107474	0.0107474	1.15872	1	0.742584	0.860444	0.860444	TEAD1_+_+
119	TEAD1_+_(2620r)	TEAD1_+_(1437g)	TEAD1	False	chr14:85764734-85765234	FLRT2	0.0339678	0.426066	0.0144725	0.0144725	1.15872	1	0.742584	0.860444	0.860444	TEAD1_+_+
120	TEAD1_+_(2620r)	TEAD1_+_(1437g)	TEAD1	False	chr5:35197969-35198469	PRLR	0.0519059	0.126329	0.00655721	0.00655721	3.25697	1	0.408453	1.33032	1.33032	TEAD1_+_+
121	TEAD1_+_(2620r)	TEAD1_+_(1437g)	TEAD1	False	chr17:4230048-4230548	ANKFY1	0.0978245	0.353456	0.0345766	0.0345766	3.63407	1	0.734851	2.6705	2.6705	TEAD1_+_+
122	TEAD1_+_(2620r)	TEAD1_+_(1437g)	TEAD1	False	chr5:115940859-115941359	ATG12	0.0376437	0.127969	0.00481722	0.00481722	4.60162	1	0.62274	2.86561	2.86561	TEAD1_+_+
123	TEAD1_+_(2620r)	TEAD1_+_(1437g)	TEAD1	False	chr5:115961223-115961723	ATG12	0.0346862	0.192461	0.00667576	0.00667576	4.60162	1	0.62274	2.86561	2.86561	TEAD1_+_+
124	TEAD1_+_(2620r)	TEAD1_+_(1437g)	TEAD1	False	chr5:115685939-115686439	ATG12	0.0310114	0.157181	0.0048744	0.0048744	4.60162	1	0.62274	2.86561	2.86561	TEAD1_+_+
125	TEAD1_+_(2620r)	TEAD1_+_(1437g)	TEAD1	False	chr5:10333388-10333888	CMBL	0.0341229	0.2518	0.00859216	0.00859216	2.77387	1	0.413734	1.14764	1.14764	TEAD1_+_+
126	TEAD1_+_(2620r)	TEAD1_+_(1437g)	TEAD1	False	chr5:10329982-10330482	CMBL	0.0537528	0.279321	0.0150143	0.0150143	2.77387	1	0.413734	1.14764	1.14764	TEAD1_+_+
127	TEAD1_+_(2620r)	TEAD1_+_(1437g)	TEAD1	False	chr5:147442045-147442545	DPYSL3	0.0273239	0.206656	0.00564666	0.00564666	1.06443	1	0.672498	0.715824	0.715824	TEAD1_+_+
128	TEAD1_+_(2620r)	TEAD1_+_(1437g)	TEAD1	False	chr5:147554306-147554806	DPYSL3	0.0704836	0.492247	0.0346953	0.0346953	1.06443	1	0.672498	0.715824	0.715824	TEAD1_+_+
129	TEAD1_+_(2620r)	TEAD1_+_(1437g)	TEAD1	False	chr4:110475920-110476420	ENPEP	0.150916	0.585087	0.0882992	0.0882992	2.64637	1	0.487311	1.28961	1.28961	TEAD1_+_+
130	TEAD1_+_(2620r)	TEAD1_+_(1437g)	TEAD1	False	chr9:94159278-94159778	PTPDC1	0.0173416	0.247026	0.00428384	0.00428384	3.3508	1	0.713561	2.391	2.391	TEAD1_+_+
131	TEAD1_+_(2620r)	TEAD1_+_(1437g)	TEAD1	False	chr10:110629855-110630355	SMC3	0.0163409	0.190697	0.00311616	0.00311616	1.68362	1	0.691953	1.16499	1.16499	TEAD1_+_+
132	TEAD1_+_(2620r)	TEAD1_+_(1437g)	TEAD1	False	chr10:110610245-110610745	SMC3	0.0174823	0.0876306	0.00153199	0.00153199	1.68362	1	0.691953	1.16499	1.16499	TEAD1_+_+
133	TEAD1_+_(2620r)	TEAD1_+_(1437g)	TEAD1	False	chr9:109098927-109099427	TMEM245	0.061926	0.418036	0.0258873	0.0258873	3.31008	1	0.783683	2.59405	2.59405	TEAD1_+_+
134	TEAD1_+_(2620r)	TEAD1_+_(1437g)	TEAD1	False	chr9:109012199-109012699	TMEM245	0.0234074	0.292271	0.00684129	0.00684129	3.31008	1	0.783683	2.59405	2.59405	TEAD1_+_+
135	TEAD1_+_(2620r)	TEAD1_+_(1437g)	TEAD1	False	chr4:159297039-159297539	RAPGEF2	0.0145699	0.165867	0.00241665	0.00241665	4.24405	1	0.778616	3.30448	3.30448	TEAD1_+_+
136	TEAD1_+_(2620r)	TEAD1_+_(1437g)	TEAD1	False	chr4:159429135-159429635	RAPGEF2	0.0320896	0.279602	0.00897231	0.00897231	4.24405	1	0.778616	3.30448	3.30448	TEAD1_+_+
137	TEAD1_+_(2620r)	TEAD1_+_(1437g)	TEAD1	False	chr4:159229025-159229525	RAPGEF2	0.04436	0.425155	0.0188599	0.0188599	4.24405	1	0.778616	3.30448	3.30448	TEAD1_+_+
138	TEAD1_+_(2620r)	TEAD1_+_(1437g)	TEAD1	False	chr4:159048116-159048616	RAPGEF2	0.0580931	0.437899	0.0254389	0.0254389	4.24405	1	0.778616	3.30448	3.30448	TEAD1_+_+
139	TEAD1_+_(2620r)	TEAD1_+_(1437g)	TEAD1	False	chr4:159105889-159106389	RAPGEF2	0.0292254	0.356303	0.0104131	0.0104131	4.24405	1	0.778616	3.30448	3.30448	TEAD1_+_+
140	TEAD1_+_(2620r)	TEAD1_+_(1437g)	TEAD1	False	chr4:169124565-169125065	SH3RF1	0.0428849	0.212016	0.00909228	0.00909228	3.8853	1	0.686227	2.6662	2.6662	TEAD1_+_+
141	TEAD1_+_(2620r)	TEAD1_+_(1437g)	TEAD1	False	chr4:169099841-169100341	SH3RF1	0.0522956	0.354544	0.0185411	0.0185411	3.8853	1	0.686227	2.6662	2.6662	TEAD1_+_+
142	TEAD1_+_(2620r)	TEAD1_+_(1437g)	TEAD1	False	chr4:169080339-169080839	SH3RF1	0.0563646	0.462552	0.0260716	0.0260716	3.8853	1	0.686227	2.6662	2.6662	TEAD1_+_+
143	TEAD1_+_(2620r)	TEAD1_+_(1437g)	TEAD1	False	chr4:169201139-169201639	SH3RF1	0.0242057	0.235482	0.00570002	0.00570002	3.8853	1	0.686227	2.6662	2.6662	TEAD1_+_+
144	TEAD1_+_(2620r)	TEAD1_+_(1437g)	TEAD1	False	chr4:169051294-169051794	SH3RF1	0.0294479	0.310569	0.00914562	0.00914562	3.8853	1	0.686227	2.6662	2.6662	TEAD1_+_+
145	TEAD1_+_(2620r)	TEAD1_+_(1437g)	TEAD1	False	chr4:169050689-169051189	SH3RF1	0.022085	0.308924	0.00682259	0.00682259	3.8853	1	0.686227	2.6662	2.6662	TEAD1_+_+
146	TEAD1_+_(2620r)	TEAD1_+_(1437g)	TEAD1	False	chr4:169099273-169099773	SH3RF1	0.0371645	0.315629	0.0117302	0.0117302	3.8853	1	0.686227	2.6662	2.6662	TEAD1_+_+
147	TEAD1_+_(2620r)	TEAD1_+_(1437g)	TEAD1	False	chr17:4953302-4953802	ZFP3	0.0633384	0.136307	0.00863344	0.00863344	1.32028	1	0.361854	0.477748	0.477748	TEAD1_+_+
148	TEAD1_+_(2620r)	TEAD1_+_(1437g)	TEAD1	False	chr16:75377888-75378388	TMEM170A	0.0179277	0.158934	0.00284932	0.00284932	1.11779	1	0.613796	0.686094	0.686094	TEAD1_+_+
149	TEAD1_+_(2620r)	TEAD1_+_(1437g)	TEAD1	False	chr16:75589252-75589752	TMEM170A	0.0203613	0.1246	0.00253701	0.00253701	1.11779	1	0.613796	0.686094	0.686094	TEAD1_+_+
150	TEAD1_+_(2620r)	TEAD1_+_(1437g)	TEAD1	False	chr16:75501780-75502280	TMEM170A	0.00819155	0.129533	0.00106108	0.00106108	1.11779	1	0.613796	0.686094	0.686094	TEAD1_+_+
151	TEAD1_+_(2620r)	TEAD1_+_(1437g)	TEAD1	False	chr16:75591093-75591593	TMEM170A	0.0500921	0.3554	0.0178027	0.0178027	1.11779	1	0.613796	0.686094	0.686094	TEAD1_+_+
152	TEAD1_+_(2620r)	TEAD1_+_(1437g)	TEAD1	False	chr16:75590542-75591042	TMEM170A	0.0376166	0.325082	0.0122285	0.0122285	1.11779	1	0.613796	0.686094	0.686094	TEAD1_+_+
153	TEAD1_+_(2620r)	TEAD1_+_(1437g)	TEAD1	False	chr16:75402129-75402629	TMEM170A	0.0151313	0.176468	0.00267019	0.00267019	1.11779	1	0.613796	0.686094	0.686094	TEAD1_+_+
154	TEAD1_+_(2620r)	TEAD1_+_(1437g)	TEAD1	False	chr13:35978476-35978976	DCLK1	0.0841894	0.59963	0.0504825	0.0504825	15.7466	1	0.652584	10.276	10.276	TEAD1_+_+
155	TEAD1_+_(2620r)	TEAD1_+_(1437g)	TEAD1	False	chr13:35797948-35798448	DCLK1	0.0273843	0.604257	0.0165471	0.0165471	15.7466	1	0.652584	10.276	10.276	TEAD1_+_+
156	TEAD1_+_(2620r)	TEAD1_+_(1437g)	TEAD1	False	chr13:35699749-35700249	DCLK1	0.0272782	0.644856	0.0175905	0.0175905	15.7466	1	0.652584	10.276	10.276	TEAD1_+_+
157	TEAD1_+_(2620r)	TEAD1_+_(1437g)	TEAD1	False	chr13:35848257-35848757	DCLK1	0.0570091	0.706004	0.0402486	0.0402486	15.7466	1	0.652584	10.276	10.276	TEAD1_+_+
158	TEAD1_+_(2620r)	TEAD1_+_(1437g)	TEAD1	False	chr10:7667379-7667879	ITIH5	0.107953	0.529835	0.0571973	0.0571973	1.29413	1	0.437573	0.566278	0.566278	TEAD1_+_+
159	TEAD1_+_(2620r)	TEAD1_+_(1437g)	TEAD1	False	chr10:7610620-7611120	ITIH5	0.0592108	0.486217	0.0287893	0.0287893	1.29413	1	0.437573	0.566278	0.566278	TEAD1_+_+
160	TEAD1_+_(2620r)	TEAD1_+_(1437g)	TEAD1	False	chr1:70142008-70142508	LRRC7	0.111611	0.472342	0.0527186	0.0527186	1.46619	1	0.548439	0.804116	0.804116	TEAD1_+_+
161	TEAD1_+_(2620r)	TEAD1_+_(1437g)	TEAD1	False	chr1:69913976-69914476	LRRC7	0.0736875	0.324572	0.0239169	0.0239169	1.46619	1	0.548439	0.804116	0.804116	TEAD1_+_+
162	TEAD1_+_(2620r)	TEAD1_+_(1437g)	TEAD1	False	chr1:70140265-70140765	LRRC7	0.180656	0.618852	0.111799	0.111799	1.46619	1	0.548439	0.804116	0.804116	TEAD1_+_+
163	TEAD1_+_(2620r)	TEAD1_+_(1437g)	TEAD1	False	chr15:63045279-63045779	TPM1	0.0752887	0.513181	0.0386367	0.0386367	9.2285	1	0.604991	5.58317	5.58317	TEAD1_+_+
164	TEAD1_+_(2620r)	TEAD1_+_(1437g)	TEAD1	False	chr15:63107925-63108425	TPM1	0.0853635	0.489578	0.0417921	0.0417921	9.2285	1	0.604991	5.58317	5.58317	TEAD1_+_+
165	TEAD1_+_(2620r)	TEAD1_+_(1437g)	TEAD1	False	chr15:63029998-63030498	TPM1	0.0687273	0.458874	0.0315372	0.0315372	9.2285	1	0.604991	5.58317	5.58317	TEAD1_+_+
166	TEAD1_+_(2620r)	TEAD1_+_(1437g)	TEAD1	False	chr1:168121577-168122077	TIPRL	0.0538946	0.178108	0.00959907	0.00959907	3.28286	1	0.58619	1.92438	1.92438	TEAD1_+_+
167	TEAD1_+_(2620r)	TEAD1_+_(1437g)	TEAD1	False	chr1:168261394-168261894	TIPRL	0.0290297	0.208882	0.00606378	0.00606378	3.28286	1	0.58619	1.92438	1.92438	TEAD1_+_+
168	TEAD1_+_(2620r)	TEAD1_+_(1437g)	TEAD1	False	chr14:75068556-75069056	NEK9	0.0607122	0.427256	0.0259397	0.0259397	3.81024	1	0.690152	2.62964	2.62964	TEAD1_+_+
169	TEAD1_+_(2620r)	TEAD1_+_(1437g)	TEAD1	False	chr14:75242466-75242966	NEK9	0.0366828	0.33127	0.0121519	0.0121519	3.81024	1	0.690152	2.62964	2.62964	TEAD1_+_+
170	TEAD1_+_(2620r)	TEAD1_+_(1437g)	TEAD1	False	chr14:75259963-75260463	NEK9	0.0144452	0.310737	0.00448866	0.00448866	3.81024	1	0.690152	2.62964	2.62964	TEAD1_+_+
171	TEAD1_+_(2620r)	TEAD1_+_(1437g)	TEAD1	False	chr17:37488110-37488610	TADA2A	0.0360021	0.321166	0.0115627	0.0115627	1.06934	1	0.617677	0.660504	0.660504	TEAD1_+_+
172	TEAD1_+_(2620r)	TEAD1_+_(1437g)	TEAD1	False	chr17:37491202-37491702	TADA2A	0.0613174	0.405443	0.0248607	0.0248607	1.06934	1	0.617677	0.660504	0.660504	TEAD1_+_+
173	TEAD1_+_(2620r)	TEAD1_+_(1437g)	TEAD1	False	chr12:15811391-15811891	DERA	0.0438394	0.229348	0.0100545	0.0100545	1.5441	1	0.693873	1.07141	1.07141	TEAD1_+_+
174	TEAD1_+_(2620r)	TEAD1_+_(1437g)	TEAD1	False	chr12:15982424-15982924	DERA	0.02781	0.159846	0.00444531	0.00444531	1.5441	1	0.693873	1.07141	1.07141	TEAD1_+_+
175	TEAD1_+_(2620r)	TEAD1_+_(1437g)	TEAD1	False	chr12:16124513-16125013	DERA	0.0329649	0.170934	0.00563482	0.00563482	1.5441	1	0.693873	1.07141	1.07141	TEAD1_+_+
176	TEAD1_+_(2620r)	TEAD1_+_(1437g)	TEAD1	False	chr12:16012055-16012555	DERA	0.0431812	0.123696	0.00534133	0.00534133	1.5441	1	0.693873	1.07141	1.07141	TEAD1_+_+
177	TEAD1_+_(2620r)	TEAD1_+_(1437g)	TEAD1	False	chrX:130118937-130119437	BCORL1	0.0313921	0.273483	0.0085852	0.0085852	1.5057	1	0.483607	0.728168	0.728168	TEAD1_+_+
178	TEAD1_+_(2620r)	TEAD1_+_(1437g)	TEAD1	False	chr9:19050254-19050754	HAUS6	0.0323207	0.368354	0.0119054	0.0119054	1.47357	1	0.624753	0.920616	0.920616	TEAD1_+_+
179	TEAD1_+_(2620r)	TEAD1_+_(1437g)	TEAD1	False	chr9:18985353-18985853	HAUS6	0.0234012	0.116307	0.00272174	0.00272174	1.47357	1	0.624753	0.920616	0.920616	TEAD1_+_+
180	TEAD1_+_(2620r)	TEAD1_+_(1437g)	TEAD1	False	chr9:18976637-18977137	HAUS6	0.019395	0.204818	0.00397244	0.00397244	1.47357	1	0.624753	0.920616	0.920616	TEAD1_+_+
181	TEAD1_+_(2620r)	TEAD1_+_(1437g)	TEAD1	False	chr7:96415449-96415949	SLC25A13	0.0419526	0.253394	0.0106305	0.0106305	3.74055	1	0.697377	2.60857	2.60857	TEAD1_+_+
182	TEAD1_+_(2620r)	TEAD1_+_(1437g)	TEAD1	False	chr7:96188140-96188640	SLC25A13	0.0654319	0.433308	0.0283522	0.0283522	3.74055	1	0.697377	2.60857	2.60857	TEAD1_+_+
183	TEAD1_+_(2620r)	TEAD1_+_(1437g)	TEAD1	False	chr7:96131597-96132097	SLC25A13	0.0453085	0.359501	0.0162885	0.0162885	3.74055	1	0.697377	2.60857	2.60857	TEAD1_+_+
184	TEAD1_+_(2620r)	TEAD1_+_(1437g)	TEAD1	False	chr7:96380068-96380568	SLC25A13	0.0352422	0.402252	0.0141762	0.0141762	3.74055	1	0.697377	2.60857	2.60857	TEAD1_+_+
185	TEAD1_+_(2620r)	TEAD1_+_(1437g)	TEAD1	False	chr7:96188674-96189174	SLC25A13	0.0588333	0.432269	0.0254318	0.0254318	3.74055	1	0.697377	2.60857	2.60857	TEAD1_+_+
186	TEAD1_+_(2620r)	TEAD1_+_(1437g)	TEAD1	False	chr7:95969795-95970295	SLC25A13	0.026088	0.170086	0.00443721	0.00443721	3.74055	1	0.697377	2.60857	2.60857	TEAD1_+_+
187	TEAD1_+_(2620r)	TEAD1_+_(1437g)	TEAD1	False	chr7:96004532-96005032	SLC25A13	0.0646962	0.377899	0.0244487	0.0244487	3.74055	1	0.697377	2.60857	2.60857	TEAD1_+_+
188	TEAD1_+_(2620r)	TEAD1_+_(1437g)	TEAD1	False	chr7:96388593-96389093	SLC25A13	0.0233786	0.300216	0.00701864	0.00701864	3.74055	1	0.697377	2.60857	2.60857	TEAD1_+_+
189	TEAD1_+_(2620r)	TEAD1_+_(1437g)	TEAD1	False	chr7:96189422-96189922	SLC25A13	0.0368488	0.368036	0.0135617	0.0135617	3.74055	1	0.697377	2.60857	2.60857	TEAD1_+_+
190	TEAD1_+_(2620r)	TEAD1_+_(1437g)	TEAD1	False	chr13:48567874-48568374	RCBTB2	0.115516	0.541185	0.0625158	0.0625158	4.18151	1	0.701316	2.93256	2.93256	TEAD1_+_+
191	TEAD1_+_(2620r)	TEAD1_+_(1437g)	TEAD1	False	chr13:48478350-48478850	RCBTB2	0.0535204	0.389643	0.0208539	0.0208539	4.18151	1	0.701316	2.93256	2.93256	TEAD1_+_+
192	TEAD1_+_(2620r)	TEAD1_+_(1437g)	TEAD1	False	chr13:48570972-48571472	RCBTB2	0.102971	0.614981	0.0633253	0.0633253	4.18151	1	0.701316	2.93256	2.93256	TEAD1_+_+
193	TEAD1_+_(2620r)	TEAD1_+_(1437g)	TEAD1	False	chr13:48571501-48572001	RCBTB2	0.0793299	0.536155	0.0425331	0.0425331	4.18151	1	0.701316	2.93256	2.93256	TEAD1_+_+
194	TEAD1_+_(2620r)	TEAD1_+_(1437g)	TEAD1	False	chr5:150511470-150511970	NDST1	0.028565	0.371563	0.0106137	0.0106137	1.13804	1	0.601413	0.684434	0.684434	TEAD1_+_+
195	TEAD1_+_(2620r)	TEAD1_+_(1437g)	TEAD1	False	chr5:150517569-150518069	NDST1	0.018212	0.289109	0.00526527	0.00526527	1.13804	1	0.601413	0.684434	0.684434	TEAD1_+_+
196	TEAD1_+_(2620r)	TEAD1_+_(1437g)	TEAD1	False	chr11:129743357-129743857	NFRKB	0.0791642	0.284962	0.0225588	0.0225588	3.73541	1	0.639518	2.38886	2.38886	TEAD1_+_+
197	TEAD1_+_(2620r)	TEAD1_+_(1437g)	TEAD1	False	chr11:129747110-129747610	NFRKB	0.0477326	0.22744	0.0108563	0.0108563	3.73541	1	0.639518	2.38886	2.38886	TEAD1_+_+
198	TEAD1_+_(2620r)	TEAD1_+_(1437g)	TEAD1	False	chr6:57278932-57279432	ZNF451	0.0364197	0.264868	0.00964641	0.00964641	2.45805	1	0.795656	1.95577	1.95577	TEAD1_+_+
199	TEAD1_+_(2620r)	TEAD1_+_(1437g)	TEAD1	False	chr6:57313789-57314289	ZNF451	0.0522539	0.347618	0.0181644	0.0181644	2.45805	1	0.795656	1.95577	1.95577	TEAD1_+_+
200	TEAD1_+_(2620r)	TEAD1_+_(1437g)	TEAD1	False	chr6:57267879-57268379	ZNF451	0.0409494	0.355236	0.0145467	0.0145467	2.45805	1	0.795656	1.95577	1.95577	TEAD1_+_+
201	TEAD1_+_(2620r)	TEAD1_+_(1437g)	TEAD1	False	chr1:234987322-234987822	RBM34	0.0336335	0.0628669	0.00211444	0.00211444	2.344	1	0.298163	0.698894	0.698894	TEAD1_+_+
202	TEAD1_+_(2620r)	TEAD1_+_(1437g)	TEAD1	False	chr1:235090321-235090821	RBM34	0.0702978	0.139753	0.00982431	0.00982431	2.344	1	0.298163	0.698894	0.698894	TEAD1_+_+
203	TEAD1_+_(2620r)	TEAD1_+_(1437g)	TEAD1	False	chr1:235083068-235083568	RBM34	0.0464869	0.0854642	0.00397297	0.00397297	2.344	1	0.298163	0.698894	0.698894	TEAD1_+_+
204	TEAD1_+_(2620r)	TEAD1_+_(1437g)	TEAD1	False	chr1:235049675-235050175	RBM34	0.0337589	0.131271	0.00443156	0.00443156	2.344	1	0.298163	0.698894	0.698894	TEAD1_+_+
205	TEAD1_+_(2620r)	TEAD1_+_(1437g)	TEAD1	False	chr6:108597938-108598438	AFG1L	0.0259012	0.304759	0.00789364	0.00789364	6.55053	1	0.718499	4.70655	4.70655	TEAD1_+_+
206	TEAD1_+_(2620r)	TEAD1_+_(1437g)	TEAD1	False	chr6:108598522-108599022	AFG1L	0.0163341	0.264093	0.00431371	0.00431371	6.55053	1	0.718499	4.70655	4.70655	TEAD1_+_+
207	TEAD1_+_(2620r)	TEAD1_+_(1437g)	TEAD1	False	chr6:108651681-108652181	AFG1L	0.0410693	0.297488	0.0122176	0.0122176	6.55053	1	0.718499	4.70655	4.70655	TEAD1_+_+
208	TEAD1_+_(2620r)	TEAD1_+_(1437g)	TEAD1	False	chr1:28079237-28079737	EYA3	0.0220343	0.0814592	0.0017949	0.0017949	1.99072	1	0.702427	1.39834	1.39834	TEAD1_+_+
209	TEAD1_+_(2620r)	TEAD1_+_(1437g)	TEAD1	False	chr1:28196898-28197398	EYA3	0.0620585	0.242508	0.0150497	0.0150497	1.99072	1	0.702427	1.39834	1.39834	TEAD1_+_+
210	TEAD1_+_(2620r)	TEAD1_+_(1437g)	TEAD1	False	chr6:169655148-169655648	ERMARD	0.0493615	0.350128	0.0172829	0.0172829	2.25523	1	0.625053	1.40964	1.40964	TEAD1_+_+
211	TEAD1_+_(2620r)	TEAD1_+_(1437g)	TEAD1	False	chr6:169640346-169640846	ERMARD	0.0484244	0.298669	0.0144628	0.0144628	2.25523	1	0.625053	1.40964	1.40964	TEAD1_+_+
212	TEAD1_+_(2620r)	TEAD1_+_(1437g)	TEAD1	False	chr6:169790575-169791075	ERMARD	0.0792185	0.376307	0.0298105	0.0298105	2.25523	1	0.625053	1.40964	1.40964	TEAD1_+_+
213	TEAD1_+_(2620r)	TEAD1_+_(1437g)	TEAD1	False	chr11:96001026-96001526	MTMR2	0.0378861	0.315811	0.0119648	0.0119648	1.45175	1	0.71632	1.03992	1.03992	TEAD1_+_+
214	TEAD1_+_(2620r)	TEAD1_+_(1437g)	TEAD1	False	chr11:96023188-96023688	MTMR2	0.0419875	0.322023	0.0135209	0.0135209	1.45175	1	0.71632	1.03992	1.03992	TEAD1_+_+
215	TEAD1_+_(2620r)	TEAD1_+_(1437g)	TEAD1	False	chr11:95835947-95836447	MTMR2	0.0200215	0.168295	0.00336953	0.00336953	1.45175	1	0.71632	1.03992	1.03992	TEAD1_+_+
216	TEAD1_+_(2620r)	TEAD1_+_(1437g)	TEAD1	False	chr11:96062199-96062699	MTMR2	0.0301408	0.199493	0.00601288	0.00601288	1.45175	1	0.71632	1.03992	1.03992	TEAD1_+_+
217	TEAD1_+_(2620r)	TEAD1_+_(1437g)	TEAD1	False	chr11:96019192-96019692	MTMR2	0.0184761	0.222496	0.00411085	0.00411085	1.45175	1	0.71632	1.03992	1.03992	TEAD1_+_+
218	TEAD1_+_(2620r)	TEAD1_+_(1437g)	TEAD1	False	chr11:96008110-96008610	MTMR2	0.0389976	0.227776	0.00888272	0.00888272	1.45175	1	0.71632	1.03992	1.03992	TEAD1_+_+
219	TEAD1_+_(2620r)	TEAD1_+_(1437g)	TEAD1	False	chr11:65489094-65489594	DPF2	0.0102088	0.158548	0.00161857	0.00161857	2.18379	1	0.452301	0.987728	0.987728	TEAD1_+_+
220	TEAD1_+_(2620r)	TEAD1_+_(1437g)	TEAD1	False	chr11:65316604-65317104	DPF2	0.0173354	0.269486	0.00467166	0.00467166	2.18379	1	0.452301	0.987728	0.987728	TEAD1_+_+
221	TEAD1_+_(2620r)	TEAD1_+_(1437g)	TEAD1	False	chr14:21557304-21557804	RAB2B	0.0369427	0.26466	0.00977726	0.00977726	1.67864	1	0.610773	1.02527	1.02527	TEAD1_+_+
222	TEAD1_+_(2620r)	TEAD1_+_(1437g)	TEAD1	False	chr22:24516171-24516671	SPECC1L	0.0149119	0.434855	0.00648453	0.00648453	5.11226	1	0.78056	3.99043	3.99043	TEAD1_+_+
223	TEAD1_+_(2620r)	TEAD1_+_(1437g)	TEAD1	False	chr22:24289117-24289617	SPECC1L	0.0278191	0.511977	0.0142427	0.0142427	5.11226	1	0.78056	3.99043	3.99043	TEAD1_+_+
224	TEAD1_+_(2620r)	TEAD1_+_(1437g)	TEAD1	False	chr9:8386386-8386886	PTPRD	0.0427209	0.473749	0.020239	0.020239	4.44234	1	0.7697	3.41927	3.41927	TEAD1_+_+
225	TEAD1_+_(2620r)	TEAD1_+_(1437g)	TEAD1	False	chr9:8391205-8391705	PTPRD	0.092958	0.719009	0.0668377	0.0668377	4.44234	1	0.7697	3.41927	3.41927	TEAD1_+_+
226	TEAD1_+_(2620r)	TEAD1_+_(1437g)	TEAD1	False	chr9:8660399-8660899	PTPRD	0.068058	0.515975	0.0351162	0.0351162	4.44234	1	0.7697	3.41927	3.41927	TEAD1_+_+
227	TEAD1_+_(2620r)	TEAD1_+_(1437g)	TEAD1	False	chr9:8384050-8384550	PTPRD	0.0447701	0.636762	0.0285079	0.0285079	4.44234	1	0.7697	3.41927	3.41927	TEAD1_+_+
228	TEAD1_+_(2620r)	TEAD1_+_(1437g)	TEAD1	False	chr13:112783452-112783952	ATP11A	0.0216417	0.362172	0.00783803	0.00783803	2.09026	1	0.718399	1.50164	1.50164	TEAD1_+_+
229	TEAD1_+_(2620r)	TEAD1_+_(1437g)	TEAD1	False	chr13:112734845-112735345	ATP11A	0.0199331	0.402675	0.00802658	0.00802658	2.09026	1	0.718399	1.50164	1.50164	TEAD1_+_+
230	TEAD1_+_(2620r)	TEAD1_+_(1437g)	TEAD1	False	chr13:112658003-112658503	ATP11A	0.0185063	0.369814	0.0068439	0.0068439	2.09026	1	0.718399	1.50164	1.50164	TEAD1_+_+
231	TEAD1_+_(2620r)	TEAD1_+_(1437g)	TEAD1	False	chr12:27193790-27194290	STK38L	0.0925602	0.272999	0.0252688	0.0252688	1.34778	1	0.488815	0.658818	0.658818	TEAD1_+_+
232	TEAD1_+_(2620r)	TEAD1_+_(1437g)	TEAD1	False	chr12:27226324-27226824	STK38L	0.060451	0.147458	0.00891395	0.00891395	1.34778	1	0.488815	0.658818	0.658818	TEAD1_+_+
233	TEAD1_+_(2620r)	TEAD1_+_(1437g)	TEAD1	False	chr12:27104449-27104949	STK38L	0.0963082	0.093757	0.00902956	0.00902956	1.34778	1	0.488815	0.658818	0.658818	TEAD1_+_+
234	TEAD1_+_(2620r)	TEAD1_+_(1437g)	TEAD1	False	chr12:27190632-27191132	STK38L	0.0404823	0.14347	0.005808	0.005808	1.34778	1	0.488815	0.658818	0.658818	TEAD1_+_+
235	TEAD1_+_(2620r)	TEAD1_+_(1437g)	TEAD1	False	chr20:362436-362936	CSNK2A1	0.00857016	0.14486	0.00124147	0.00124147	14.7904	1	0.787887	11.6532	11.6532	TEAD1_+_+
236	TEAD1_+_(2620r)	TEAD1_+_(1437g)	TEAD1	False	chr20:380809-381309	CSNK2A1	0.0108148	0.376567	0.00407248	0.00407248	14.7904	1	0.787887	11.6532	11.6532	TEAD1_+_+
237	TEAD1_+_(2620r)	TEAD1_+_(1437g)	TEAD1	False	chr20:571662-572162	CSNK2A1	0.0697378	0.396481	0.0276497	0.0276497	14.7904	1	0.787887	11.6532	11.6532	TEAD1_+_+
238	TEAD1_+_(2620r)	TEAD1_+_(1437g)	TEAD1	False	chr20:13492150-13492650	TASP1	0.0437318	0.300164	0.0131267	0.0131267	8.61891	1	0.749013	6.45568	6.45568	TEAD1_+_+
239	TEAD1_+_(2620r)	TEAD1_+_(1437g)	TEAD1	False	chr20:13342815-13343315	TASP1	0.0223547	0.213114	0.0047641	0.0047641	8.61891	1	0.749013	6.45568	6.45568	TEAD1_+_+
240	TEAD1_+_(2620r)	TEAD1_+_(1437g)	TEAD1	False	chr20:13333759-13334259	TASP1	0.0166914	0.0588743	0.000982695	0.000982695	8.61891	1	0.749013	6.45568	6.45568	TEAD1_+_+
241	TEAD1_+_(2620r)	TEAD1_+_(1437g)	TEAD1	False	chr20:13661249-13661749	TASP1	0.0297692	0.30884	0.00919391	0.00919391	8.61891	1	0.749013	6.45568	6.45568	TEAD1_+_+
242	TEAD1_+_(2620r)	TEAD1_+_(1437g)	TEAD1	False	chr20:13671929-13672429	TASP1	0.0479335	0.350113	0.0167822	0.0167822	8.61891	1	0.749013	6.45568	6.45568	TEAD1_+_+
243	TEAD1_+_(2620r)	TEAD1_+_(1437g)	TEAD1	False	chr20:13348666-13349166	TASP1	0.0256247	0.287442	0.00736564	0.00736564	8.61891	1	0.749013	6.45568	6.45568	TEAD1_+_+
244	TEAD1_+_(2620r)	TEAD1_+_(1437g)	TEAD1	False	chr20:13291987-13292487	TASP1	0.0116919	0.116991	0.00136785	0.00136785	8.61891	1	0.749013	6.45568	6.45568	TEAD1_+_+
245	TEAD1_+_(2620r)	TEAD1_+_(1437g)	TEAD1	False	chr21:15659621-15660121	USP25	0.102601	0.397326	0.0407659	0.0407659	8.79648	1	0.800396	7.04067	7.04067	TEAD1_+_+
246	TEAD1_+_(2620r)	TEAD1_+_(1437g)	TEAD1	False	chr21:15988187-15988687	USP25	0.0458113	0.262519	0.0120264	0.0120264	8.79648	1	0.800396	7.04067	7.04067	TEAD1_+_+
247	TEAD1_+_(2620r)	TEAD1_+_(1437g)	TEAD1	False	chr21:15978361-15978861	USP25	0.0277159	0.288065	0.00798399	0.00798399	8.79648	1	0.800396	7.04067	7.04067	TEAD1_+_+
248	TEAD1_+_(2620r)	TEAD1_+_(1437g)	TEAD1	False	chr2:189411842-189412342	WDR75	0.0834294	0.333203	0.0277989	0.0277989	5.37488	1	0.717793	3.85805	3.85805	TEAD1_+_+
249	TEAD1_+_(2620r)	TEAD1_+_(1437g)	TEAD1	False	chr2:189350548-189351048	WDR75	0.0479353	0.197671	0.00947543	0.00947543	5.37488	1	0.717793	3.85805	3.85805	TEAD1_+_+
250	TEAD1_+_(2620r)	TEAD1_+_(1437g)	TEAD1	False	chr2:189549411-189549911	WDR75	0.0222309	0.142947	0.00317784	0.00317784	5.37488	1	0.717793	3.85805	3.85805	TEAD1_+_+
251	TEAD1_+_(2620r)	TEAD1_+_(1437g)	TEAD1	False	chr2:189511243-189511743	WDR75	0.0221529	0.0948819	0.0021019	0.0021019	5.37488	1	0.717793	3.85805	3.85805	TEAD1_+_+
252	TEAD1_+_(2620r)	TEAD1_+_(1437g)	TEAD1	False	chr2:148930297-148930797	LYPD6B	0.0712386	0.130695	0.00931051	0.00931051	2.99674	1	0.389467	1.16713	1.16713	TEAD1_+_+
253	TEAD1_+_(2620r)	TEAD1_+_(1437g)	TEAD1	False	chr15:73598735-73599235	NPTN	0.039885	0.314405	0.01254	0.01254	6.54236	1	0.694262	4.54212	4.54212	TEAD1_+_+
254	TEAD1_+_(2620r)	TEAD1_+_(1437g)	TEAD1	False	chr15:73677037-73677537	NPTN	0.03898	0.234395	0.00913674	0.00913674	6.54236	1	0.694262	4.54212	4.54212	TEAD1_+_+
255	TEAD1_+_(2620r)	TEAD1_+_(1437g)	TEAD1	False	chr15:73685101-73685601	NPTN	0.048008	0.345305	0.0165774	0.0165774	6.54236	1	0.694262	4.54212	4.54212	TEAD1_+_+
256	TEAD1_+_(2620r)	TEAD1_+_(1437g)	TEAD1	False	chr14:73785283-73785783	DNAL1	0.0363464	0.294653	0.0107096	0.0107096	6.72186	1	0.505764	3.39968	3.39968	TEAD1_+_+
257	TEAD1_+_(2620r)	TEAD1_+_(1437g)	TEAD1	False	chr14:73538007-73538507	DNAL1	0.0142547	0.266974	0.00380564	0.00380564	6.72186	1	0.505764	3.39968	3.39968	TEAD1_+_+
258	TEAD1_+_(2620r)	TEAD1_+_(1437g)	TEAD1	False	chr15:48547177-48547677	FBN1	0.0609932	0.472463	0.0288171	0.0288171	1.75972	1	0.511472	0.900049	0.900049	TEAD1_+_+
259	TEAD1_+_(2620r)	TEAD1_+_(1437g)	TEAD1	False	chr15:48563831-48564331	FBN1	0.0555338	0.39945	0.022183	0.022183	1.75972	1	0.511472	0.900049	0.900049	TEAD1_+_+
260	TEAD1_+_(2620r)	TEAD1_+_(1437g)	TEAD1	False	chr15:48397834-48398334	FBN1	0.0106162	0.192576	0.00204443	0.00204443	1.75972	1	0.511472	0.900049	0.900049	TEAD1_+_+
261	TEAD1_+_(2620r)	TEAD1_+_(1437g)	TEAD1	False	chr15:48393603-48394103	FBN1	0.0276842	0.456173	0.0126288	0.0126288	1.75972	1	0.511472	0.900049	0.900049	TEAD1_+_+
262	TEAD1_+_(2620r)	TEAD1_+_(1437g)	TEAD1	False	chr15:48547679-48548179	FBN1	0.0556699	0.562633	0.0313217	0.0313217	1.75972	1	0.511472	0.900049	0.900049	TEAD1_+_+
263	TEAD1_+_(2620r)	TEAD1_+_(1437g)	TEAD1	False	chr2:108593464-108593964	RANBP2	0.0875437	0.325345	0.0284819	0.0284819	4.29229	1	0.737433	3.16528	3.16528	TEAD1_+_+
264	TEAD1_+_(2620r)	TEAD1_+_(1437g)	TEAD1	False	chr2:108594935-108595435	RANBP2	0.120245	0.341135	0.0410196	0.0410196	4.29229	1	0.737433	3.16528	3.16528	TEAD1_+_+
265	TEAD1_+_(2620r)	TEAD1_+_(1437g)	TEAD1	False	chr17:47305481-47305981	CDC27	0.0193456	0.267821	0.00518118	0.00518118	5.02065	1	0.733768	3.68399	3.68399	TEAD1_+_+
266	TEAD1_+_(2620r)	TEAD1_+_(1437g)	TEAD1	False	chr17:47205510-47206010	CDC27	0.0206395	0.307284	0.00634219	0.00634219	5.02065	1	0.733768	3.68399	3.68399	TEAD1_+_+
267	TEAD1_+_(2620r)	TEAD1_+_(1437g)	TEAD1	False	chr13:99990562-99991062	CLYBL	0.0222137	0.297057	0.00659874	0.00659874	1.76464	1	0.565004	0.99703	0.99703	TEAD1_+_+
268	TEAD1_+_(2620r)	TEAD1_+_(1437g)	TEAD1	False	chr13:48570972-48571472	RB1	0.0379398	0.428033	0.0162395	0.0162395	9.56076	1	0.775496	7.41434	7.41434	TEAD1_+_+
269	TEAD1_+_(2620r)	TEAD1_+_(1437g)	TEAD1	False	chr13:48567874-48568374	RB1	0.0430718	0.49162	0.021175	0.021175	9.56076	1	0.775496	7.41434	7.41434	TEAD1_+_+
270	TEAD1_+_(2620r)	TEAD1_+_(1437g)	TEAD1	False	chr13:48571501-48572001	RB1	0.0267438	0.314438	0.00840928	0.00840928	9.56076	1	0.775496	7.41434	7.41434	TEAD1_+_+
271	TEAD1_+_(2620r)	TEAD1_+_(1437g)	TEAD1	False	chr22:40323712-40324212	MRTFA	0.0325909	0.398287	0.0129805	0.0129805	13.5115	1	0.766711	10.3594	10.3594	TEAD1_+_+
272	TEAD1_+_(2620r)	TEAD1_+_(1437g)	TEAD1	False	chr22:40516345-40516845	MRTFA	0.0203128	0.270046	0.00548541	0.00548541	13.5115	1	0.766711	10.3594	10.3594	TEAD1_+_+
273	TEAD1_+_(2620r)	TEAD1_+_(1437g)	TEAD1	False	chr22:40635488-40635988	MRTFA	0.0322752	0.545926	0.0176199	0.0176199	13.5115	1	0.766711	10.3594	10.3594	TEAD1_+_+
274	TEAD1_+_(2620r)	TEAD1_+_(1437g)	TEAD1	False	chr14:91897313-91897813	FBLN5	0.0384786	0.30426	0.0117075	0.0117075	1.06283	1	0.538339	0.572162	0.572162	TEAD1_+_+
275	TEAD1_+_(2620r)	TEAD1_+_(1437g)	TEAD1	False	chr14:91945896-91946396	FBLN5	0.0499902	0.513291	0.0256596	0.0256596	1.06283	1	0.538339	0.572162	0.572162	TEAD1_+_+
276	TEAD1_+_(2620r)	TEAD1_+_(1437g)	TEAD1	False	chr14:91898349-91898849	FBLN5	0.0319905	0.294998	0.00943712	0.00943712	1.06283	1	0.538339	0.572162	0.572162	TEAD1_+_+
277	TEAD1_+_(2620r)	TEAD1_+_(1437g)	TEAD1	False	chr14:91893577-91894077	FBLN5	0.0235269	0.324721	0.00763968	0.00763968	1.06283	1	0.538339	0.572162	0.572162	TEAD1_+_+
278	TEAD1_+_(2620r)	TEAD1_+_(1437g)	TEAD1	False	chr14:91891009-91891509	FBLN5	0.0149484	0.295989	0.00442456	0.00442456	1.06283	1	0.538339	0.572162	0.572162	TEAD1_+_+
279	TEAD1_+_(2620r)	TEAD1_+_(1437g)	TEAD1	False	chr14:91924816-91925316	FBLN5	0.167415	0.638372	0.106873	0.106873	1.06283	1	0.538339	0.572162	0.572162	TEAD1_+_+
280	TEAD1_+_(2620r)	TEAD1_+_(1437g)	TEAD1	False	chr14:91892859-91893359	FBLN5	0.0137411	0.280036	0.003848	0.003848	1.06283	1	0.538339	0.572162	0.572162	TEAD1_+_+
281	TEAD1_+_(2620r)	TEAD1_+_(1437g)	TEAD1	False	chr1:27771977-27772477	STX12	0.113869	0.378272	0.0430736	0.0430736	16.2371	1	0.696615	11.311	11.311	TEAD1_+_+
282	TEAD1_+_(2620r)	TEAD1_+_(1437g)	TEAD1	False	chr20:58471477-58471977	RAB22A	0.0852193	0.418485	0.035663	0.035663	1.39687	1	0.659122	0.92071	0.92071	TEAD1_+_+
283	TEAD1_+_(2620r)	TEAD1_+_(1437g)	TEAD1	False	chr20:58213128-58213628	RAB22A	0.0197731	0.141116	0.00279031	0.00279031	1.39687	1	0.659122	0.92071	0.92071	TEAD1_+_+
284	TEAD1_+_(2620r)	TEAD1_+_(1437g)	TEAD1	False	chr2:105261019-105261519	TGFBRAP1	0.0415196	0.236712	0.00982818	0.00982818	0.940835	1	0.385328	0.36253	0.36253	TEAD1_+_+
285	TEAD1_+_(2620r)	TEAD1_+_(1437g)	TEAD1	False	chr2:105375118-105375618	TGFBRAP1	0.045202	0.235074	0.0106258	0.0106258	0.940835	1	0.385328	0.36253	0.36253	TEAD1_+_+
286	TEAD1_+_(2620r)	TEAD1_+_(1437g)	TEAD1	False	chr18:12410025-12410525	SPIRE1	0.0495001	0.396992	0.0196511	0.0196511	1.99196	1	0.724301	1.44278	1.44278	TEAD1_+_+
287	TEAD1_+_(2620r)	TEAD1_+_(1437g)	TEAD1	False	chr18:12409437-12409937	SPIRE1	0.0528572	0.386088	0.0204075	0.0204075	1.99196	1	0.724301	1.44278	1.44278	TEAD1_+_+
288	TEAD1_+_(2620r)	TEAD1_+_(1437g)	TEAD1	False	chr18:12415431-12415931	SPIRE1	0.01827	0.294535	0.00538114	0.00538114	1.99196	1	0.724301	1.44278	1.44278	TEAD1_+_+
289	TEAD1_+_(2620r)	TEAD1_+_(1437g)	TEAD1	False	chr6:133393848-133394348	EYA4	0.0184728	0.108118	0.00199725	0.00199725	10.825	1	0.6849	7.41405	7.41405	TEAD1_+_+
290	TEAD1_+_(2620r)	TEAD1_+_(1437g)	TEAD1	False	chr6:133502737-133503237	EYA4	0.0937706	0.486458	0.0456155	0.0456155	10.825	1	0.6849	7.41405	7.41405	TEAD1_+_+
291	TEAD1_+_(2620r)	TEAD1_+_(1437g)	TEAD1	False	chr3:113117677-113118177	NEPRO	0.0616991	0.28484	0.0175743	0.0175743	3.05713	1	0.552313	1.68849	1.68849	TEAD1_+_+
292	TEAD1_+_(2620r)	TEAD1_+_(1437g)	TEAD1	False	chr3:113097828-113098328	NEPRO	0.0365749	0.270114	0.00987939	0.00987939	3.05713	1	0.552313	1.68849	1.68849	TEAD1_+_+
293	TEAD1_+_(2620r)	TEAD1_+_(1437g)	TEAD1	False	chr3:113147781-113148281	NEPRO	0.0294135	0.165873	0.00487892	0.00487892	3.05713	1	0.552313	1.68849	1.68849	TEAD1_+_+
294	TEAD1_+_(2620r)	TEAD1_+_(1437g)	TEAD1	False	chr12:50619979-50620479	DIP2B	0.0480925	0.274918	0.0132215	0.0132215	1.22232	1	0.76177	0.931125	0.931125	TEAD1_+_+
295	TEAD1_+_(2620r)	TEAD1_+_(1437g)	TEAD1	False	chr12:50661464-50661964	DIP2B	0.0328776	0.0567599	0.00186613	0.00186613	1.22232	1	0.76177	0.931125	0.931125	TEAD1_+_+
296	TEAD1_+_(2620r)	TEAD1_+_(1437g)	TEAD1	False	chr1:24015786-24016286	SRSF10	0.0298553	0.312457	0.0093285	0.0093285	14.0483	1	0.795449	11.1747	11.1747	TEAD1_+_+
297	TEAD1_+_(2620r)	TEAD1_+_(1437g)	TEAD1	False	chr1:23931150-23931650	SRSF10	0.0369095	0.326764	0.0120607	0.0120607	14.0483	1	0.795449	11.1747	11.1747	TEAD1_+_+
298	TEAD1_+_(2620r)	TEAD1_+_(1437g)	TEAD1	False	chr7:84561937-84562437	SEMA3A	0.0252731	0.0990858	0.00250421	0.00250421	6.11783	1	0.677122	4.14251	4.14251	TEAD1_+_+
299	TEAD1_+_(2620r)	TEAD1_+_(1437g)	TEAD1	False	chr7:84025324-84025824	SEMA3A	0.0995267	0.583907	0.0581143	0.0581143	6.11783	1	0.677122	4.14251	4.14251	TEAD1_+_+
300	TEAD1_+_(2620r)	TEAD1_+_(1437g)	TEAD1	False	chr7:83921997-83922497	SEMA3A	0.025728	0.540271	0.0139001	0.0139001	6.11783	1	0.677122	4.14251	4.14251	TEAD1_+_+
301	TEAD1_+_(2620r)	TEAD1_+_(1437g)	TEAD1	False	chr7:84548220-84548720	SEMA3A	0.0394453	0.192283	0.00758465	0.00758465	6.11783	1	0.677122	4.14251	4.14251	TEAD1_+_+
302	TEAD1_+_(2620r)	TEAD1_+_(1437g)	TEAD1	False	chr7:84637991-84638491	SEMA3A	0.0648489	0.387329	0.0251178	0.0251178	6.11783	1	0.677122	4.14251	4.14251	TEAD1_+_+
303	TEAD1_+_(2620r)	TEAD1_+_(1437g)	TEAD1	False	chr7:84113285-84113785	SEMA3A	0.0343136	0.276784	0.00949746	0.00949746	6.11783	1	0.677122	4.14251	4.14251	TEAD1_+_+
304	TEAD1_+_(2620r)	TEAD1_+_(1437g)	TEAD1	False	chr7:84339244-84339744	SEMA3A	0.0510248	0.596217	0.0304218	0.0304218	6.11783	1	0.677122	4.14251	4.14251	TEAD1_+_+
305	TEAD1_+_(2620r)	TEAD1_+_(1437g)	TEAD1	False	chr11:70468446-70468946	PPFIA1	0.0165403	0.264077	0.00436792	0.00436792	6.7554	1	0.72393	4.89044	4.89044	TEAD1_+_+
306	TEAD1_+_(2620r)	TEAD1_+_(1437g)	TEAD1	False	chr11:70399518-70400018	PPFIA1	0.0519931	0.420391	0.0218575	0.0218575	6.7554	1	0.72393	4.89044	4.89044	TEAD1_+_+
307	TEAD1_+_(2620r)	TEAD1_+_(1437g)	TEAD1	False	chr11:70155359-70155859	PPFIA1	0.0154905	0.19692	0.00305038	0.00305038	6.7554	1	0.72393	4.89044	4.89044	TEAD1_+_+
308	TEAD1_+_(2620r)	TEAD1_+_(1437g)	TEAD1	False	chr10:129641842-129642342	MGMT	0.0204518	0.189365	0.00387285	0.00387285	4.42433	1	0.733352	3.24459	3.24459	TEAD1_+_+
309	TEAD1_+_(2620r)	TEAD1_+_(1437g)	TEAD1	False	chr10:129525437-129525937	MGMT	0.0362648	0.388587	0.014092	0.014092	4.42433	1	0.733352	3.24459	3.24459	TEAD1_+_+
310	TEAD1_+_(2620r)	TEAD1_+_(1437g)	TEAD1	False	chr10:129531650-129532150	MGMT	0.0292677	0.225723	0.00660639	0.00660639	4.42433	1	0.733352	3.24459	3.24459	TEAD1_+_+
311	TEAD1_+_(2620r)	TEAD1_+_(1437g)	TEAD1	False	chr10:129658366-129658866	MGMT	0.0388406	0.419482	0.016293	0.016293	4.42433	1	0.733352	3.24459	3.24459	TEAD1_+_+
312	TEAD1_+_(2620r)	TEAD1_+_(1437g)	TEAD1	False	chr16:20851595-20852095	THUMPD1	0.0419421	0.129673	0.00543876	0.00543876	1.16965	1	0.609494	0.712898	0.712898	TEAD1_+_+
313	TEAD1_+_(2620r)	TEAD1_+_(1437g)	TEAD1	False	chr16:20849787-20850287	THUMPD1	0.0517821	0.201531	0.0104357	0.0104357	1.16965	1	0.609494	0.712898	0.712898	TEAD1_+_+
314	TEAD1_+_(2620r)	TEAD1_+_(1437g)	TEAD1	False	chr6:131003611-131004111	EPB41L2	0.0536547	0.506327	0.0271668	0.0271668	3.61975	1	0.786127	2.84558	2.84558	TEAD1_+_+
315	TEAD1_+_(2620r)	TEAD1_+_(1437g)	TEAD1	False	chr6:130933682-130934182	EPB41L2	0.0176784	0.176025	0.00311185	0.00311185	3.61975	1	0.786127	2.84558	2.84558	TEAD1_+_+
316	TEAD1_+_(2620r)	TEAD1_+_(1437g)	TEAD1	False	chr6:131042606-131043106	EPB41L2	0.0924802	0.569839	0.0526989	0.0526989	3.61975	1	0.786127	2.84558	2.84558	TEAD1_+_+
317	TEAD1_+_(2620r)	TEAD1_+_(1437g)	TEAD1	False	chr6:130958449-130958949	EPB41L2	0.0403285	0.291281	0.0117469	0.0117469	3.61975	1	0.786127	2.84558	2.84558	TEAD1_+_+
318	TEAD1_+_(2620r)	TEAD1_+_(1437g)	TEAD1	False	chr6:131005276-131005776	EPB41L2	0.0691721	0.567853	0.0392796	0.0392796	3.61975	1	0.786127	2.84558	2.84558	TEAD1_+_+
319	TEAD1_+_(2620r)	TEAD1_+_(1437g)	TEAD1	False	chr5:143559608-143560108	NR3C1	0.0323329	0.145885	0.00471689	0.00471689	14.669	1	0.776421	11.3893	11.3893	TEAD1_+_+
320	TEAD1_+_(2620r)	TEAD1_+_(1437g)	TEAD1	False	chr5:143576805-143577305	NR3C1	0.059642	0.194166	0.0115804	0.0115804	14.669	1	0.776421	11.3893	11.3893	TEAD1_+_+
321	TEAD1_+_(2620r)	TEAD1_+_(1437g)	TEAD1	False	chr5:143142942-143143442	NR3C1	0.0309847	0.198479	0.00614981	0.00614981	14.669	1	0.776421	11.3893	11.3893	TEAD1_+_+
322	TEAD1_+_(2620r)	TEAD1_+_(1437g)	TEAD1	False	chr5:143153620-143154120	NR3C1	0.0371673	0.167449	0.00622363	0.00622363	14.669	1	0.776421	11.3893	11.3893	TEAD1_+_+
323	TEAD1_+_(2620r)	TEAD1_+_(1437g)	TEAD1	False	chr5:143243858-143244358	NR3C1	0.1084	0.532717	0.0577465	0.0577465	14.669	1	0.776421	11.3893	11.3893	TEAD1_+_+
324	TEAD1_+_(2620r)	TEAD1_+_(1437g)	TEAD1	False	chr8:38683386-38683886	TACC1	0.0381641	0.415874	0.0158715	0.0158715	13.6582	1	0.654441	8.93845	8.93845	TEAD1_+_+
325	TEAD1_+_(2620r)	TEAD1_+_(1437g)	TEAD1	False	chr8:38684276-38684776	TACC1	0.0472549	0.533503	0.0252107	0.0252107	13.6582	1	0.654441	8.93845	8.93845	TEAD1_+_+
326	TEAD1_+_(2620r)	TEAD1_+_(1437g)	TEAD1	False	chr8:38733624-38734124	TACC1	0.0408881	0.482592	0.0197323	0.0197323	13.6582	1	0.654441	8.93845	8.93845	TEAD1_+_+
327	TEAD1_+_(2620r)	TEAD1_+_(1437g)	TEAD1	False	chr8:38770688-38771188	TACC1	0.0440563	0.565052	0.0248941	0.0248941	13.6582	1	0.654441	8.93845	8.93845	TEAD1_+_+
328	TEAD1_+_(2620r)	TEAD1_+_(1437g)	TEAD1	False	chr8:38650471-38650971	TACC1	0.0208759	0.358235	0.00747848	0.00747848	13.6582	1	0.654441	8.93845	8.93845	TEAD1_+_+
329	TEAD1_+_(2620r)	TEAD1_+_(1437g)	TEAD1	False	chr2:205746031-205746531	PARD3B	0.0462767	0.597882	0.027668	0.027668	1.58569	1	0.766643	1.21566	1.21566	TEAD1_+_+
330	TEAD1_+_(2620r)	TEAD1_+_(1437g)	TEAD1	False	chr2:205511260-205511760	PARD3B	0.0294937	0.626311	0.0184722	0.0184722	1.58569	1	0.766643	1.21566	1.21566	TEAD1_+_+
331	TEAD1_+_(2620r)	TEAD1_+_(1437g)	TEAD1	False	chr2:205683436-205683936	PARD3B	0.0497603	0.622177	0.0309597	0.0309597	1.58569	1	0.766643	1.21566	1.21566	TEAD1_+_+
332	TEAD1_+_(2620r)	TEAD1_+_(1437g)	TEAD1	False	chr2:205660443-205660943	PARD3B	0.0235463	0.285267	0.00671699	0.00671699	1.58569	1	0.766643	1.21566	1.21566	TEAD1_+_+
333	TEAD1_+_(2620r)	TEAD1_+_(1437g)	TEAD1	False	chr2:205407933-205408433	PARD3B	0.0775407	0.702585	0.0544789	0.0544789	1.58569	1	0.766643	1.21566	1.21566	TEAD1_+_+
334	TEAD1_+_(2620r)	TEAD1_+_(1437g)	TEAD1	False	chr3:190117912-190118412	P3H2	0.0335443	0.0800725	0.00268597	0.00268597	1.48557	1	0.585561	0.869893	0.869893	TEAD1_+_+
335	TEAD1_+_(2620r)	TEAD1_+_(1437g)	TEAD1	False	chr3:190017644-190018144	P3H2	0.0713766	0.450015	0.0321205	0.0321205	1.48557	1	0.585561	0.869893	0.869893	TEAD1_+_+
336	TEAD1_+_(2620r)	TEAD1_+_(1437g)	TEAD1	False	chr3:190094162-190094662	P3H2	0.030516	0.362426	0.0110598	0.0110598	1.48557	1	0.585561	0.869893	0.869893	TEAD1_+_+
337	TEAD1_+_(2620r)	TEAD1_+_(1437g)	TEAD1	False	chr3:190076949-190077449	P3H2	0.0317409	0.437507	0.0138869	0.0138869	1.48557	1	0.585561	0.869893	0.869893	TEAD1_+_+
338	TEAD1_+_(2620r)	TEAD1_+_(1437g)	TEAD1	False	chr3:189953397-189953897	P3H2	0.042501	0.311383	0.0132341	0.0132341	1.48557	1	0.585561	0.869893	0.869893	TEAD1_+_+
339	TEAD1_+_(2620r)	TEAD1_+_(1437g)	TEAD1	False	chr5:170863599-170864099	RANBP17	0.0221407	0.325558	0.0072081	0.0072081	5.92351	1	0.719022	4.25913	4.25913	TEAD1_+_+
340	TEAD1_+_(2620r)	TEAD1_+_(1437g)	TEAD1	False	chr18:63237502-63238002	BCL2	0.0190426	0.451041	0.00858897	0.00858897	0.991537	1	0.662601	0.656993	0.656993	TEAD1_+_+
341	TEAD1_+_(2620r)	TEAD1_+_(1437g)	TEAD1	False	chr18:63236971-63237471	BCL2	0.0500417	0.449867	0.0225121	0.0225121	0.991537	1	0.662601	0.656993	0.656993	TEAD1_+_+
342	TEAD1_+_(2620r)	TEAD1_+_(1437g)	TEAD1	False	chr18:63253259-63253759	BCL2	0.0257393	0.122887	0.00316302	0.00316302	0.991537	1	0.662601	0.656993	0.656993	TEAD1_+_+
343	TEAD1_+_(2620r)	TEAD1_+_(1437g)	TEAD1	False	chr18:63302621-63303121	BCL2	0.0302215	0.220787	0.00667253	0.00667253	0.991537	1	0.662601	0.656993	0.656993	TEAD1_+_+
344	TEAD1_+_(2620r)	TEAD1_+_(1437g)	TEAD1	False	chr18:63146257-63146757	BCL2	0.0330407	0.421146	0.013915	0.013915	0.991537	1	0.662601	0.656993	0.656993	TEAD1_+_+
345	TEAD1_+_(2620r)	TEAD1_+_(1437g)	TEAD1	False	chr18:63262301-63262801	BCL2	0.0745892	0.099423	0.00741588	0.00741588	0.991537	1	0.662601	0.656993	0.656993	TEAD1_+_+
346	TEAD1_+_(2620r)	TEAD1_+_(1437g)	TEAD1	False	chr4:15400835-15401335	C1QTNF7	0.0403671	0.318605	0.0128612	0.0128612	1.48082	1	0.593847	0.87938	0.87938	TEAD1_+_+
347	TEAD1_+_(2620r)	TEAD1_+_(1437g)	TEAD1	False	chr4:15215030-15215530	C1QTNF7	0.0634697	0.364076	0.0231078	0.0231078	1.48082	1	0.593847	0.87938	0.87938	TEAD1_+_+
348	TEAD1_+_(2620r)	TEAD1_+_(1437g)	TEAD1	False	chr4:15231485-15231985	C1QTNF7	0.0562816	0.285541	0.0160707	0.0160707	1.48082	1	0.593847	0.87938	0.87938	TEAD1_+_+
349	TEAD1_+_(2620r)	TEAD1_+_(1437g)	TEAD1	False	chr4:15451969-15452469	C1QTNF7	0.0518224	0.156498	0.00811009	0.00811009	1.48082	1	0.593847	0.87938	0.87938	TEAD1_+_+
350	TEAD1_+_(2620r)	TEAD1_+_(1437g)	TEAD1	False	chr4:15488848-15489348	C1QTNF7	0.0434561	0.153156	0.00665554	0.00665554	1.48082	1	0.593847	0.87938	0.87938	TEAD1_+_+
351	TEAD1_+_(2620r)	TEAD1_+_(1437g)	TEAD1	False	chr17:49003472-49003972	SNF8	0.020976	0.260644	0.00546725	0.00546725	1.25722	1	0.432849	0.544187	0.544187	TEAD1_+_+
352	TEAD1_+_(2620r)	TEAD1_+_(1437g)	TEAD1	False	chr17:48996043-48996543	SNF8	0.026679	0.0801373	0.00213798	0.00213798	1.25722	1	0.432849	0.544187	0.544187	TEAD1_+_+
353	TEAD1_+_(2620r)	TEAD1_+_(1437g)	TEAD1	False	chr17:49022311-49022811	SNF8	0.051323	0.299451	0.0153687	0.0153687	1.25722	1	0.432849	0.544187	0.544187	TEAD1_+_+
354	TEAD1_+_(2620r)	TEAD1_+_(1437g)	TEAD1	False	chr1:244673318-244673818	DESI2	0.0317722	0.404613	0.0128555	0.0128555	1.96719	1	0.674432	1.32674	1.32674	TEAD1_+_+
355	TEAD1_+_(2620r)	TEAD1_+_(1437g)	TEAD1	False	chr14:35045506-35046006	PPP2R3C	0.0416871	0.233222	0.00972233	0.00972233	9.74907	1	0.670735	6.53904	6.53904	TEAD1_+_+
356	TEAD1_+_(2620r)	TEAD1_+_(1437g)	TEAD1	False	chr22:20568878-20569378	MED15	0.00987285	0.182639	0.00180317	0.00180317	2.82235	1	0.686959	1.93884	1.93884	TEAD1_+_+
357	TEAD1_+_(2620r)	TEAD1_+_(1437g)	TEAD1	False	chr7:66994645-66995145	SBDS	0.282575	0.347572	0.0982154	0.0982154	3.18801	1	0.490154	1.56262	1.56262	TEAD1_+_+
358	TEAD1_+_(2620r)	TEAD1_+_(1437g)	TEAD1	False	chr14:89206333-89206833	FOXN3	0.018678	0.412162	0.00769835	0.00769835	2.03032	1	0.784206	1.59219	1.59219	TEAD1_+_+
359	TEAD1_+_(2620r)	TEAD1_+_(1437g)	TEAD1	False	chr14:89351887-89352387	FOXN3	0.0127909	0.392326	0.0050182	0.0050182	2.03032	1	0.784206	1.59219	1.59219	TEAD1_+_+
360	TEAD1_+_(2620r)	TEAD1_+_(1437g)	TEAD1	False	chr14:89399611-89400111	FOXN3	0.0134456	0.125825	0.00169179	0.00169179	2.03032	1	0.784206	1.59219	1.59219	TEAD1_+_+
361	TEAD1_+_(2620r)	TEAD1_+_(1437g)	TEAD1	False	chr14:89215511-89216011	FOXN3	0.0206266	0.427976	0.00882769	0.00882769	2.03032	1	0.784206	1.59219	1.59219	TEAD1_+_+
362	TEAD1_+_(2620r)	TEAD1_+_(1437g)	TEAD1	False	chr3:196227701-196228201	TFRC	0.0259031	0.340399	0.0088174	0.0088174	1.18447	1	0.311326	0.368757	0.368757	TEAD1_+_+
363	TEAD1_+_(2620r)	TEAD1_+_(1437g)	TEAD1	False	chr3:196142274-196142774	TFRC	0.0302114	0.346669	0.0104734	0.0104734	1.18447	1	0.311326	0.368757	0.368757	TEAD1_+_+
364	TEAD1_+_(2620r)	TEAD1_+_(1437g)	TEAD1	False	chr3:9399682-9400182	SETD5	0.0289727	0.40525	0.0117412	0.0117412	2.3052	1	0.795715	1.83428	1.83428	TEAD1_+_+
365	TEAD1_+_(2620r)	TEAD1_+_(1437g)	TEAD1	False	chr20:49132864-49133364	STAU1	0.0263103	0.370998	0.00976106	0.00976106	1.65447	1	0.692594	1.14587	1.14587	TEAD1_+_+
366	TEAD1_+_(2620r)	TEAD1_+_(1437g)	TEAD1	False	chr20:49303082-49303582	STAU1	0.0869614	0.365348	0.0317712	0.0317712	1.65447	1	0.692594	1.14587	1.14587	TEAD1_+_+
367	TEAD1_+_(2620r)	TEAD1_+_(1437g)	TEAD1	False	chr20:49161374-49161874	STAU1	0.0169764	0.0868032	0.00147361	0.00147361	1.65447	1	0.692594	1.14587	1.14587	TEAD1_+_+
368	TEAD1_+_(2620r)	TEAD1_+_(1437g)	TEAD1	False	chr2:234846568-234847068	SH3BP4	0.0339695	0.192454	0.00653756	0.00653756	2.97909	1	0.529233	1.57663	1.57663	TEAD1_+_+
369	TEAD1_+_(2620r)	TEAD1_+_(1437g)	TEAD1	False	chr2:235098633-235099133	SH3BP4	0.0268637	0.239416	0.00643159	0.00643159	2.97909	1	0.529233	1.57663	1.57663	TEAD1_+_+
370	TEAD1_+_(2620r)	TEAD1_+_(1437g)	TEAD1	False	chr2:234996367-234996867	SH3BP4	0.0664551	0.175725	0.0116778	0.0116778	2.97909	1	0.529233	1.57663	1.57663	TEAD1_+_+
371	TEAD1_+_(2620r)	TEAD1_+_(1437g)	TEAD1	False	chr6:157597358-157597858	SNX9	0.0260262	0.157162	0.00409033	0.00409033	1.38117	1	0.76778	1.06043	1.06043	TEAD1_+_+
372	TEAD1_+_(2620r)	TEAD1_+_(1437g)	TEAD1	False	chr6:157667662-157668162	SNX9	0.0172853	0.295927	0.00511517	0.00511517	1.38117	1	0.76778	1.06043	1.06043	TEAD1_+_+
373	TEAD1_+_(2620r)	TEAD1_+_(1437g)	TEAD1	False	chr6:157763353-157763853	SNX9	0.0175751	0.288901	0.00507748	0.00507748	1.38117	1	0.76778	1.06043	1.06043	TEAD1_+_+
374	TEAD1_+_(2620r)	TEAD1_+_(1437g)	TEAD1	False	chr6:157621336-157621836	SNX9	0.0208054	0.406358	0.00845442	0.00845442	1.38117	1	0.76778	1.06043	1.06043	TEAD1_+_+
375	TEAD1_+_(2620r)	TEAD1_+_(1437g)	TEAD1	False	chr6:158003562-158004062	SNX9	0.0194172	0.400728	0.00778101	0.00778101	1.38117	1	0.76778	1.06043	1.06043	TEAD1_+_+
376	TEAD1_+_(2620r)	TEAD1_+_(1437g)	TEAD1	False	chr22:42299861-42300361	TCF20	0.0192898	0.30106	0.00580739	0.00580739	1.78998	1	0.664253	1.189	1.189	TEAD1_+_+
377	TEAD1_+_(2620r)	TEAD1_+_(1437g)	TEAD1	False	chr22:42388318-42388818	TCF20	0.0221427	0.299946	0.00664161	0.00664161	1.78998	1	0.664253	1.189	1.189	TEAD1_+_+
378	TEAD1_+_(2620r)	TEAD1_+_(1437g)	TEAD1	False	chr22:42289576-42290076	TCF20	0.0311175	0.395678	0.0123125	0.0123125	1.78998	1	0.664253	1.189	1.189	TEAD1_+_+
379	TEAD1_+_(2620r)	TEAD1_+_(1437g)	TEAD1	False	chr9:79663267-79663767	TLE4	0.0629681	0.417209	0.0262708	0.0262708	7.50901	1	0.710904	5.33819	5.33819	TEAD1_+_+
380	TEAD1_+_(2620r)	TEAD1_+_(1437g)	TEAD1	False	chr9:79570762-79571262	TLE4	0.0406684	0.274606	0.0111678	0.0111678	7.50901	1	0.710904	5.33819	5.33819	TEAD1_+_+
381	TEAD1_+_(2620r)	TEAD1_+_(1437g)	TEAD1	False	chr9:79610959-79611459	TLE4	0.0475693	0.251174	0.0119482	0.0119482	7.50901	1	0.710904	5.33819	5.33819	TEAD1_+_+
382	TEAD1_+_(2620r)	TEAD1_+_(1437g)	TEAD1	False	chr11:12552618-12553118	TEAD1	0.0270263	0.354586	0.00958313	0.00958313	31.6061	1	1	31.6061	31.6061	TEAD1_+_+
383	TEAD1_+_(2620r)	TEAD1_+_(1437g)	TEAD1	False	chr11:12556697-12557197	TEAD1	0.0406803	0.496731	0.0202072	0.0202072	31.6061	1	1	31.6061	31.6061	TEAD1_+_+
384	TEAD1_+_(2620r)	TEAD1_+_(1437g)	TEAD1	False	chr11:12540886-12541386	TEAD1	0.0695869	0.56744	0.0394864	0.0394864	31.6061	1	1	31.6061	31.6061	TEAD1_+_+
385	TEAD1_+_(2620r)	TEAD1_+_(1437g)	TEAD1	False	chr11:12693124-12693624	TEAD1	0.0304273	0.518785	0.0157852	0.0157852	31.6061	1	1	31.6061	31.6061	TEAD1_+_+
386	TEAD1_+_(2620r)	TEAD1_+_(1437g)	TEAD1	False	chr15:51172012-51172512	TNFAIP8L3	0.0872823	0.217308	0.0189672	0.0189672	3.33538	1	0.315549	1.05248	1.05248	TEAD1_+_+
387	TEAD1_+_(2620r)	TEAD1_+_(1437g)	TEAD1	False	chr7:88111893-88112393	ADAM22	0.117721	0.478267	0.056302	0.056302	1.1775	1	0.469916	0.553328	0.553328	TEAD1_+_+
388	TEAD1_+_(2620r)	TEAD1_+_(1437g)	TEAD1	False	chr7:88015250-88015750	ADAM22	0.0619986	0.425324	0.0263695	0.0263695	1.1775	1	0.469916	0.553328	0.553328	TEAD1_+_+
389	TEAD1_+_(2620r)	TEAD1_+_(1437g)	TEAD1	False	chr1:161956011-161956511	ATF6	0.0570747	0.381055	0.0217486	0.0217486	1.97251	1	0.757258	1.49369	1.49369	TEAD1_+_+
390	TEAD1_+_(2620r)	TEAD1_+_(1437g)	TEAD1	False	chr1:161805704-161806204	ATF6	0.0175149	0.384173	0.00672878	0.00672878	1.97251	1	0.757258	1.49369	1.49369	TEAD1_+_+
391	TEAD1_+_(2620r)	TEAD1_+_(1437g)	TEAD1	False	chr1:162029113-162029613	ATF6	0.0187753	0.130441	0.00244908	0.00244908	1.97251	1	0.757258	1.49369	1.49369	TEAD1_+_+
392	TEAD1_+_(2620r)	TEAD1_+_(1437g)	TEAD1	False	chr1:162003664-162004164	ATF6	0.0690927	0.450522	0.0311278	0.0311278	1.97251	1	0.757258	1.49369	1.49369	TEAD1_+_+
393	TEAD1_+_(2620r)	TEAD1_+_(1437g)	TEAD1	False	chr1:162003010-162003510	ATF6	0.0462163	0.411096	0.0189993	0.0189993	1.97251	1	0.757258	1.49369	1.49369	TEAD1_+_+
394	TEAD1_+_(2620r)	TEAD1_+_(1437g)	TEAD1	False	chr8:29071155-29071655	HMBOX1	0.0555676	0.426036	0.0236738	0.0236738	2.17142	1	0.80501	1.74801	1.74801	TEAD1_+_+
395	TEAD1_+_(2620r)	TEAD1_+_(1437g)	TEAD1	False	chr8:28776081-28776581	HMBOX1	0.0387802	0.388486	0.0150656	0.0150656	2.17142	1	0.80501	1.74801	1.74801	TEAD1_+_+
396	TEAD1_+_(2620r)	TEAD1_+_(1437g)	TEAD1	False	chr8:28777386-28777886	HMBOX1	0.0230413	0.163662	0.00377097	0.00377097	2.17142	1	0.80501	1.74801	1.74801	TEAD1_+_+
397	TEAD1_+_(2620r)	TEAD1_+_(1437g)	TEAD1	False	chr3:49017650-49018150	ARIH2	0.0163902	0.321842	0.00527506	0.00527506	2.65662	1	0.655089	1.74033	1.74033	TEAD1_+_+
398	TEAD1_+_(2620r)	TEAD1_+_(1437g)	TEAD1	False	chr3:48851340-48851840	ARIH2	0.0115667	0.0527917	0.000610626	0.000610626	2.65662	1	0.655089	1.74033	1.74033	TEAD1_+_+
399	TEAD1_+_(2620r)	TEAD1_+_(1437g)	TEAD1	False	chr8:31107270-31107770	WRN	0.114499	0.386539	0.0442583	0.0442583	2.94994	1	0.800502	2.36143	2.36143	TEAD1_+_+
400	TEAD1_+_(2620r)	TEAD1_+_(1437g)	TEAD1	False	chr7:23243278-23243778	IGF2BP3	0.0156823	0.179525	0.00281537	0.00281537	5.29583	1	0.80127	4.24339	4.24339	TEAD1_+_+
401	TEAD1_+_(2620r)	TEAD1_+_(1437g)	TEAD1	False	chr7:23246471-23246971	IGF2BP3	0.0354544	0.468727	0.0166184	0.0166184	5.29583	1	0.80127	4.24339	4.24339	TEAD1_+_+
402	TEAD1_+_(2620r)	TEAD1_+_(1437g)	TEAD1	False	chr12:2052042-2052542	CACNA1C	0.0259657	0.333292	0.00865416	0.00865416	5.56189	1	0.756187	4.20583	4.20583	TEAD1_+_+
403	TEAD1_+_(2620r)	TEAD1_+_(1437g)	TEAD1	False	chr12:2268088-2268588	CACNA1C	0.0494182	0.502397	0.0248276	0.0248276	5.56189	1	0.756187	4.20583	4.20583	TEAD1_+_+
404	TEAD1_+_(2620r)	TEAD1_+_(1437g)	TEAD1	False	chr12:2310867-2311367	CACNA1C	0.022185	0.425417	0.00943788	0.00943788	5.56189	1	0.756187	4.20583	4.20583	TEAD1_+_+
405	TEAD1_+_(2620r)	TEAD1_+_(1437g)	TEAD1	False	chr12:2268848-2269348	CACNA1C	0.0489363	0.516775	0.0252891	0.0252891	5.56189	1	0.756187	4.20583	4.20583	TEAD1_+_+
406	TEAD1_+_(2620r)	TEAD1_+_(1437g)	TEAD1	False	chr12:2267549-2268049	CACNA1C	0.0306354	0.493004	0.0151034	0.0151034	5.56189	1	0.756187	4.20583	4.20583	TEAD1_+_+
407	TEAD1_+_(2620r)	TEAD1_+_(1437g)	TEAD1	False	chr12:2283935-2284435	CACNA1C	0.0340994	0.472952	0.0161274	0.0161274	5.56189	1	0.756187	4.20583	4.20583	TEAD1_+_+
408	TEAD1_+_(2620r)	TEAD1_+_(1437g)	TEAD1	False	chr1:25501256-25501756	MACO1	0.0362672	0.120855	0.00438306	0.00438306	4.84262	1	0.650093	3.14816	3.14816	TEAD1_+_+
409	TEAD1_+_(2620r)	TEAD1_+_(1437g)	TEAD1	False	chr1:25641781-25642281	MACO1	0.0150527	0.0516992	0.000778213	0.000778213	4.84262	1	0.650093	3.14816	3.14816	TEAD1_+_+
410	TEAD1_+_(2620r)	TEAD1_+_(1437g)	TEAD1	False	chr17:1585415-1585915	CRK	0.0172889	0.234105	0.00404742	0.00404742	2.38952	1	0.609758	1.45703	1.45703	TEAD1_+_+
411	TEAD1_+_(2620r)	TEAD1_+_(1437g)	TEAD1	False	chr17:1495200-1495700	CRK	0.0318556	0.305808	0.00974171	0.00974171	2.38952	1	0.609758	1.45703	1.45703	TEAD1_+_+
412	TEAD1_+_(2620r)	TEAD1_+_(1437g)	TEAD1	False	chr16:22199526-22200026	EEF2K	0.050478	0.25239	0.0127401	0.0127401	2.44104	1	0.627618	1.53204	1.53204	TEAD1_+_+
413	TEAD1_+_(2620r)	TEAD1_+_(1437g)	TEAD1	False	chr16:22091978-22092478	EEF2K	0.026343	0.226548	0.00596797	0.00596797	2.44104	1	0.627618	1.53204	1.53204	TEAD1_+_+
414	TEAD1_+_(2620r)	TEAD1_+_(1437g)	TEAD1	False	chr16:22425021-22425521	EEF2K	0.0962795	0.37836	0.0364283	0.0364283	2.44104	1	0.627618	1.53204	1.53204	TEAD1_+_+
415	TEAD1_+_(2620r)	TEAD1_+_(1437g)	TEAD1	False	chr16:471489-471989	RAB40C	0.0116846	0.187548	0.00219142	0.00219142	4.94597	1	0.491571	2.43129	2.43129	TEAD1_+_+
416	TEAD1_+_(2620r)	TEAD1_+_(1437g)	TEAD1	False	chr9:130766028-130766528	ABL1	0.0191482	0.140305	0.00268659	0.00268659	10.8995	1	0.781092	8.51351	8.51351	TEAD1_+_+
417	TEAD1_+_(2620r)	TEAD1_+_(1437g)	TEAD1	False	chr9:130858339-130858839	ABL1	0.0178839	0.422557	0.00755696	0.00755696	10.8995	1	0.781092	8.51351	8.51351	TEAD1_+_+
418	TEAD1_+_(2620r)	TEAD1_+_(1437g)	TEAD1	False	chr20:50467807-50468307	PTPN1	0.0373405	0.37914	0.0141573	0.0141573	1.17795	1	0.653077	0.769294	0.769294	TEAD1_+_+
419	TEAD1_+_(2620r)	TEAD1_+_(1437g)	TEAD1	False	chr20:50655215-50655715	PTPN1	0.0347614	0.339986	0.0118184	0.0118184	1.17795	1	0.653077	0.769294	0.769294	TEAD1_+_+
420	TEAD1_+_(2620r)	TEAD1_+_(1437g)	TEAD1	False	chr8:101051374-101051874	YWHAZ	0.0814116	0.410818	0.0334453	0.0334453	8.14427	1	0.739651	6.02392	6.02392	TEAD1_+_+
421	TEAD1_+_(2620r)	TEAD1_+_(1437g)	TEAD1	False	chr10:30454628-30455128	MAP3K8	0.0625749	0.295912	0.0185167	0.0185167	2.65192	1	0.508421	1.34829	1.34829	TEAD1_+_+
422	TEAD1_+_(2620r)	TEAD1_+_(1437g)	TEAD1	False	chr16:1794395-1794895	MAPK8IP3	0.0181512	0.294057	0.00533749	0.00533749	1.31102	1	0.62882	0.824398	0.824398	TEAD1_+_+
423	TEAD1_+_(2620r)	TEAD1_+_(1437g)	TEAD1	False	chr2:29063439-29063939	CLIP4	0.125745	0.437352	0.054995	0.054995	2.35589	1	0.515244	1.21386	1.21386	TEAD1_+_+
424	TEAD1_+_(2620r)	TEAD1_+_(1437g)	TEAD1	False	chr2:29022696-29023196	CLIP4	0.0445643	0.164813	0.0073448	0.0073448	2.35589	1	0.515244	1.21386	1.21386	TEAD1_+_+
425	TEAD1_+_(2620r)	TEAD1_+_(1437g)	TEAD1	False	chr2:241547042-241547542	ATG4B	0.0267241	0.276213	0.00738155	0.00738155	5.83104	1	0.603478	3.5189	3.5189	TEAD1_+_+
426	TEAD1_+_(2620r)	TEAD1_+_(1437g)	TEAD1	False	chr10:77943305-77943805	DLG5	0.0325874	0.371172	0.0120955	0.0120955	1.02193	1	0.638389	0.652386	0.652386	TEAD1_+_+
427	TEAD1_+_(2620r)	TEAD1_+_(1437g)	TEAD1	False	chr10:77949057-77949557	DLG5	0.0397406	0.369185	0.0146716	0.0146716	1.02193	1	0.638389	0.652386	0.652386	TEAD1_+_+
428	TEAD1_+_(2620r)	TEAD1_+_(1437g)	TEAD1	False	chr14:32725106-32725606	AKAP6	0.023853	0.130647	0.00311631	0.00311631	2.44389	1	0.571716	1.39721	1.39721	TEAD1_+_+
429	TEAD1_+_(2620r)	TEAD1_+_(1437g)	TEAD1	False	chr14:32724474-32724974	AKAP6	0.0616149	0.352905	0.0217442	0.0217442	2.44389	1	0.571716	1.39721	1.39721	TEAD1_+_+
430	TEAD1_+_(2620r)	TEAD1_+_(1437g)	TEAD1	False	chr14:32509796-32510296	AKAP6	0.0150241	0.111073	0.00166877	0.00166877	2.44389	1	0.571716	1.39721	1.39721	TEAD1_+_+
431	TEAD1_+_(2620r)	TEAD1_+_(1437g)	TEAD1	False	chr12:109948896-109949396	TCHP	0.066338	0.457408	0.0303435	0.0303435	2.12677	1	0.657296	1.39792	1.39792	TEAD1_+_+
432	TEAD1_+_(2620r)	TEAD1_+_(1437g)	TEAD1	False	chr12:110109371-110109871	TCHP	0.0418589	0.45456	0.0190274	0.0190274	2.12677	1	0.657296	1.39792	1.39792	TEAD1_+_+
433	TEAD1_+_(2620r)	TEAD1_+_(1437g)	TEAD1	False	chr7:132161102-132161602	PLXNA4	0.0464205	0.457875	0.0212548	0.0212548	1.96095	1	0.500496	0.981448	0.981448	TEAD1_+_+
434	TEAD1_+_(2620r)	TEAD1_+_(1437g)	TEAD1	False	chr7:132226425-132226925	PLXNA4	0.0644931	0.389023	0.0250893	0.0250893	1.96095	1	0.500496	0.981448	0.981448	TEAD1_+_+
435	TEAD1_+_(2620r)	TEAD1_+_(1437g)	TEAD1	False	chr11:57648953-57649453	CTNND1	0.0133844	0.341978	0.00457717	0.00457717	5.40756	1	0.819273	4.43027	4.43027	TEAD1_+_+
436	TEAD1_+_(2620r)	TEAD1_+_(1437g)	TEAD1	False	chr11:57639763-57640263	CTNND1	0.0394681	0.132307	0.0052219	0.0052219	5.40756	1	0.819273	4.43027	4.43027	TEAD1_+_+
437	TEAD1_+_(2620r)	TEAD1_+_(1437g)	TEAD1	False	chr11:57779263-57779763	CTNND1	0.0145933	0.381561	0.00556823	0.00556823	5.40756	1	0.819273	4.43027	4.43027	TEAD1_+_+
438	TEAD1_+_(2620r)	TEAD1_+_(1437g)	TEAD1	False	chr11:57637526-57638026	CTNND1	0.014067	0.236517	0.00332708	0.00332708	5.40756	1	0.819273	4.43027	4.43027	TEAD1_+_+
439	TEAD1_+_(2620r)	TEAD1_+_(1437g)	TEAD1	False	chr11:57776030-57776530	CTNND1	0.0512458	0.533361	0.0273325	0.0273325	5.40756	1	0.819273	4.43027	4.43027	TEAD1_+_+
440	TEAD1_+_(2620r)	TEAD1_+_(1437g)	TEAD1	False	chr17:31740728-31741228	UTP6	0.0281441	0.241484	0.00679634	0.00679634	2.98489	1	0.576212	1.71993	1.71993	TEAD1_+_+
441	TEAD1_+_(2620r)	TEAD1_+_(1437g)	TEAD1	False	chr17:31772187-31772687	UTP6	0.0235238	0.129668	0.00305029	0.00305029	2.98489	1	0.576212	1.71993	1.71993	TEAD1_+_+
442	TEAD1_+_(2620r)	TEAD1_+_(1437g)	TEAD1	False	chr17:31843041-31843541	UTP6	0.0410452	0.250892	0.0102979	0.0102979	2.98489	1	0.576212	1.71993	1.71993	TEAD1_+_+
443	TEAD1_+_(2620r)	TEAD1_+_(1437g)	TEAD1	False	chr20:49303082-49303582	DDX27	0.0779	0.320317	0.0249527	0.0249527	1.93248	1	0.575887	1.11289	1.11289	TEAD1_+_+
444	TEAD1_+_(2620r)	TEAD1_+_(1437g)	TEAD1	False	chr20:49345482-49345982	DDX27	0.0880472	0.35706	0.0314382	0.0314382	1.93248	1	0.575887	1.11289	1.11289	TEAD1_+_+
445	TEAD1_+_(2620r)	TEAD1_+_(1437g)	TEAD1	False	chr20:49132864-49133364	DDX27	0.0293187	0.214115	0.00627758	0.00627758	1.93248	1	0.575887	1.11289	1.11289	TEAD1_+_+
446	TEAD1_+_(2620r)	TEAD1_+_(1437g)	TEAD1	False	chr20:49344962-49345462	DDX27	0.0769341	0.355118	0.0273207	0.0273207	1.93248	1	0.575887	1.11289	1.11289	TEAD1_+_+
447	TEAD1_+_(2620r)	TEAD1_+_(1437g)	TEAD1	False	chr1:70140265-70140765	LRRC40	0.0957966	0.418058	0.0400485	0.0400485	4.3991	1	0.730189	3.21217	3.21217	TEAD1_+_+
448	TEAD1_+_(2620r)	TEAD1_+_(1437g)	TEAD1	False	chr1:70142008-70142508	LRRC40	0.0653417	0.323935	0.0211664	0.0211664	4.3991	1	0.730189	3.21217	3.21217	TEAD1_+_+
449	TEAD1_+_(2620r)	TEAD1_+_(1437g)	TEAD1	False	chr5:134948811-134949311	TXNDC15	0.0244415	0.233638	0.00571046	0.00571046	1.44199	1	0.556107	0.801899	0.801899	TEAD1_+_+
450	TEAD1_+_(2620r)	TEAD1_+_(1437g)	TEAD1	False	chr5:61450096-61450596	ZSWIM6	0.0581239	0.467784	0.0271894	0.0271894	12.9419	1	0.669619	8.66611	8.66611	TEAD1_+_+
451	TEAD1_+_(2620r)	TEAD1_+_(1437g)	TEAD1	False	chr5:61450929-61451429	ZSWIM6	0.0545499	0.486209	0.0265227	0.0265227	12.9419	1	0.669619	8.66611	8.66611	TEAD1_+_+
452	TEAD1_+_(2620r)	TEAD1_+_(1437g)	TEAD1	False	chr5:61334663-61335163	ZSWIM6	0.0668498	0.451096	0.0301557	0.0301557	12.9419	1	0.669619	8.66611	8.66611	TEAD1_+_+
453	TEAD1_+_(2620r)	TEAD1_+_(1437g)	TEAD1	False	chr5:61534411-61534911	ZSWIM6	0.0525812	0.0634341	0.00333544	0.00333544	12.9419	1	0.669619	8.66611	8.66611	TEAD1_+_+
454	TEAD1_+_(2620r)	TEAD1_+_(1437g)	TEAD1	False	chr5:61467736-61468236	ZSWIM6	0.0366103	0.40359	0.0147755	0.0147755	12.9419	1	0.669619	8.66611	8.66611	TEAD1_+_+
455	TEAD1_+_(2620r)	TEAD1_+_(1437g)	TEAD1	False	chr5:61301686-61302186	ZSWIM6	0.10814	0.500674	0.0541428	0.0541428	12.9419	1	0.669619	8.66611	8.66611	TEAD1_+_+
456	TEAD1_+_(2620r)	TEAD1_+_(1437g)	TEAD1	False	chr13:23470641-23471141	SACS	0.0268781	0.100966	0.00271376	0.00271376	1.83481	1	0.691965	1.26962	1.26962	TEAD1_+_+
457	TEAD1_+_(2620r)	TEAD1_+_(1437g)	TEAD1	False	chr13:23558795-23559295	SACS	0.0225241	0.164923	0.00371475	0.00371475	1.83481	1	0.691965	1.26962	1.26962	TEAD1_+_+
458	TEAD1_+_(2620r)	TEAD1_+_(1437g)	TEAD1	False	chr13:23377983-23378483	SACS	0.103661	0.380916	0.0394862	0.0394862	1.83481	1	0.691965	1.26962	1.26962	TEAD1_+_+
459	TEAD1_+_(2620r)	TEAD1_+_(1437g)	TEAD1	False	chr5:169299075-169299575	SLIT3	0.0437193	0.632375	0.027647	0.027647	3.43755	1	0.769142	2.64396	2.64396	TEAD1_+_+
460	TEAD1_+_(2620r)	TEAD1_+_(1437g)	TEAD1	False	chr5:169384609-169385109	SLIT3	0.0520465	0.564125	0.0293607	0.0293607	3.43755	1	0.769142	2.64396	2.64396	TEAD1_+_+
461	TEAD1_+_(2620r)	TEAD1_+_(1437g)	TEAD1	False	chr5:168962214-168962714	SLIT3	0.0302933	0.539663	0.0163482	0.0163482	3.43755	1	0.769142	2.64396	2.64396	TEAD1_+_+
462	TEAD1_+_(2620r)	TEAD1_+_(1437g)	TEAD1	False	chr3:196227701-196228201	TCTEX1D2	0.0406023	0.206575	0.00838741	0.00838741	1.40533	1	0.480541	0.675317	0.675317	TEAD1_+_+
463	TEAD1_+_(2620r)	TEAD1_+_(1437g)	TEAD1	False	chr15:85831425-85831925	AKAP13	0.0468636	0.670925	0.0314419	0.0314419	3.22935	1	0.812488	2.62381	2.62381	TEAD1_+_+
464	TEAD1_+_(2620r)	TEAD1_+_(1437g)	TEAD1	False	chr15:85742235-85742735	AKAP13	0.0237771	0.541237	0.0128691	0.0128691	3.22935	1	0.812488	2.62381	2.62381	TEAD1_+_+
465	TEAD1_+_(2620r)	TEAD1_+_(1437g)	TEAD1	False	chr3:105580262-105580762	ALCAM	0.0983735	0.692933	0.0681663	0.0681663	3.19176	1	0.577003	1.84165	1.84165	TEAD1_+_+
466	TEAD1_+_(2620r)	TEAD1_+_(1437g)	TEAD1	False	chr3:105503001-105503501	ALCAM	0.0640584	0.433617	0.0277768	0.0277768	3.19176	1	0.577003	1.84165	1.84165	TEAD1_+_+
467	TEAD1_+_(2620r)	TEAD1_+_(1437g)	TEAD1	False	chr5:116454971-116455471	COMMD10	0.0371227	0.30986	0.0115028	0.0115028	1.46543	1	0.731217	1.07155	1.07155	TEAD1_+_+
468	TEAD1_+_(2620r)	TEAD1_+_(1437g)	TEAD1	False	chr5:116401456-116401956	COMMD10	0.0327058	0.153991	0.00503638	0.00503638	1.46543	1	0.731217	1.07155	1.07155	TEAD1_+_+
469	TEAD1_+_(2620r)	TEAD1_+_(1437g)	TEAD1	False	chr5:116502471-116502971	COMMD10	0.0200762	0.237831	0.00477475	0.00477475	1.46543	1	0.731217	1.07155	1.07155	TEAD1_+_+
470	TEAD1_+_(2620r)	TEAD1_+_(1437g)	TEAD1	False	chr5:116494885-116495385	COMMD10	0.023255	0.140714	0.00327232	0.00327232	1.46543	1	0.731217	1.07155	1.07155	TEAD1_+_+
471	TEAD1_+_(2620r)	TEAD1_+_(1437g)	TEAD1	False	chr5:115961223-115961723	COMMD10	0.102419	0.349332	0.0357783	0.0357783	1.46543	1	0.731217	1.07155	1.07155	TEAD1_+_+
472	TEAD1_+_(2620r)	TEAD1_+_(1437g)	TEAD1	False	chr5:115940859-115941359	COMMD10	0.033914	0.255704	0.00867197	0.00867197	1.46543	1	0.731217	1.07155	1.07155	TEAD1_+_+
473	TEAD1_+_(2620r)	TEAD1_+_(1437g)	TEAD1	False	chr7:6226055-6226555	USP42	0.0236476	0.279003	0.00659776	0.00659776	10.9641	1	0.632212	6.93167	6.93167	TEAD1_+_+
474	TEAD1_+_(2620r)	TEAD1_+_(1437g)	TEAD1	False	chr7:6227314-6227814	USP42	0.0395165	0.354805	0.0140206	0.0140206	10.9641	1	0.632212	6.93167	6.93167	TEAD1_+_+
475	TEAD1_+_(2620r)	TEAD1_+_(1437g)	TEAD1	False	chr7:6258803-6259303	USP42	0.0189146	0.210211	0.00397607	0.00397607	10.9641	1	0.632212	6.93167	6.93167	TEAD1_+_+
476	TEAD1_+_(2620r)	TEAD1_+_(1437g)	TEAD1	False	chr17:19748387-19748887	ULK2	0.0108154	0.0926249	0.00100177	0.00100177	2.83693	1	0.720293	2.04342	2.04342	TEAD1_+_+
477	TEAD1_+_(2620r)	TEAD1_+_(1437g)	TEAD1	False	chr17:19771465-19771965	ULK2	0.0298522	0.15048	0.00449217	0.00449217	2.83693	1	0.720293	2.04342	2.04342	TEAD1_+_+
478	TEAD1_+_(2620r)	TEAD1_+_(1437g)	TEAD1	False	chr17:19941027-19941527	ULK2	0.0283057	0.0596051	0.00168717	0.00168717	2.83693	1	0.720293	2.04342	2.04342	TEAD1_+_+
479	TEAD1_+_(2620r)	TEAD1_+_(1437g)	TEAD1	False	chr9:18976637-18977137	ADAMTSL1	0.0464366	0.72989	0.0338936	0.0338936	10.1944	1	0.61981	6.31861	6.31861	TEAD1_+_+
480	TEAD1_+_(2620r)	TEAD1_+_(1437g)	TEAD1	False	chr9:18863119-18863619	ADAMTSL1	0.0266682	0.586542	0.015642	0.015642	10.1944	1	0.61981	6.31861	6.31861	TEAD1_+_+
481	TEAD1_+_(2620r)	TEAD1_+_(1437g)	TEAD1	False	chr9:18890385-18890885	ADAMTSL1	0.0594282	0.715064	0.042495	0.042495	10.1944	1	0.61981	6.31861	6.31861	TEAD1_+_+
482	TEAD1_+_(2620r)	TEAD1_+_(1437g)	TEAD1	False	chr9:18473851-18474351	ADAMTSL1	0.0480768	0.794134	0.0381794	0.0381794	10.1944	1	0.61981	6.31861	6.31861	TEAD1_+_+
483	TEAD1_+_(2620r)	TEAD1_+_(1437g)	TEAD1	False	chr9:18862403-18862903	ADAMTSL1	0.0321188	0.55603	0.017859	0.017859	10.1944	1	0.61981	6.31861	6.31861	TEAD1_+_+
484	TEAD1_+_(2620r)	TEAD1_+_(1437g)	TEAD1	False	chr9:18610855-18611355	ADAMTSL1	0.0280615	0.428916	0.012036	0.012036	10.1944	1	0.61981	6.31861	6.31861	TEAD1_+_+
485	TEAD1_+_(2620r)	TEAD1_+_(1437g)	TEAD1	False	chrX:19303225-19303725	PDHA1	0.0815993	0.21113	0.0172281	0.0172281	4.40033	1	0.481124	2.1171	2.1171	TEAD1_+_+
486	TEAD1_+_(2620r)	TEAD1_+_(1437g)	TEAD1	False	chrX:19334083-19334583	PDHA1	0.13648	0.29221	0.0398807	0.0398807	4.40033	1	0.481124	2.1171	2.1171	TEAD1_+_+
487	TEAD1_+_(2620r)	TEAD1_+_(1437g)	TEAD1	False	chr1:9825253-9825753	CLSTN1	0.0525879	0.328756	0.0172886	0.0172886	1.05234	1	0.641226	0.674791	0.674791	TEAD1_+_+
488	TEAD1_+_(2620r)	TEAD1_+_(1437g)	TEAD1	False	chr1:9689848-9690348	CLSTN1	0.0228688	0.344066	0.00786835	0.00786835	1.05234	1	0.641226	0.674791	0.674791	TEAD1_+_+
489	TEAD1_+_(2620r)	TEAD1_+_(1437g)	TEAD1	False	chr7:30177911-30178411	MTURN	0.0160378	0.158871	0.00254794	0.00254794	0.969074	1	0.509898	0.494129	0.494129	TEAD1_+_+
490	TEAD1_+_(2620r)	TEAD1_+_(1437g)	TEAD1	False	chr7:30238926-30239426	MTURN	0.0330618	0.249844	0.00826029	0.00826029	0.969074	1	0.509898	0.494129	0.494129	TEAD1_+_+
491	TEAD1_+_(2620r)	TEAD1_+_(1437g)	TEAD1	False	chr7:30116713-30117213	MTURN	0.0253862	0.232821	0.00591045	0.00591045	0.969074	1	0.509898	0.494129	0.494129	TEAD1_+_+
492	TEAD1_+_(2620r)	TEAD1_+_(1437g)	TEAD1	False	chr7:30172958-30173458	MTURN	0.0601938	0.310392	0.0186837	0.0186837	0.969074	1	0.509898	0.494129	0.494129	TEAD1_+_+
493	TEAD1_+_(2620r)	TEAD1_+_(1437g)	TEAD1	False	chr19:11208545-11209045	DOCK6	0.0247525	0.325747	0.00806307	0.00806307	1.57862	1	0.536887	0.847541	0.847541	TEAD1_+_+
494	TEAD1_+_(2620r)	TEAD1_+_(1437g)	TEAD1	False	chr12:65330300-65330800	LEMD3	0.0468312	0.408398	0.0191258	0.0191258	1.40072	1	0.689665	0.966028	0.966028	TEAD1_+_+
495	TEAD1_+_(2620r)	TEAD1_+_(1437g)	TEAD1	False	chr12:65335081-65335581	LEMD3	0.0579646	0.287106	0.016642	0.016642	1.40072	1	0.689665	0.966028	0.966028	TEAD1_+_+
496	TEAD1_+_(2620r)	TEAD1_+_(1437g)	TEAD1	False	chr12:65113457-65113957	LEMD3	0.0320266	0.159415	0.00510554	0.00510554	1.40072	1	0.689665	0.966028	0.966028	TEAD1_+_+
497	TEAD1_+_(2620r)	TEAD1_+_(1437g)	TEAD1	False	chr4:82812028-82812528	SCD5	0.0277054	0.131744	0.00365002	0.00365002	2.48045	1	0.617475	1.53162	1.53162	TEAD1_+_+
498	TEAD1_+_(2620r)	TEAD1_+_(1437g)	TEAD1	False	chr17:59846831-59847331	PTRH2	0.0206642	0.141752	0.00292919	0.00292919	1.19367	1	0.473094	0.564718	0.564718	TEAD1_+_+
499	TEAD1_+_(2620r)	TEAD1_+_(1437g)	TEAD1	False	chr17:59668708-59669208	PTRH2	0.0196568	0.0863494	0.00169735	0.00169735	1.19367	1	0.473094	0.564718	0.564718	TEAD1_+_+
500	TEAD1_+_(2620r)	TEAD1_+_(1437g)	TEAD1	False	chr17:59825433-59825933	PTRH2	0.0307845	0.243173	0.00748595	0.00748595	1.19367	1	0.473094	0.564718	0.564718	TEAD1_+_+
501	TEAD1_+_(2620r)	TEAD1_+_(1437g)	TEAD1	False	chr17:1495200-1495700	SLC43A2	0.0165239	0.20408	0.0033722	0.0033722	1.43258	1	0.33273	0.476664	0.476664	TEAD1_+_+
502	TEAD1_+_(2620r)	TEAD1_+_(1437g)	TEAD1	False	chr17:1585415-1585915	SLC43A2	0.0134773	0.0982537	0.0013242	0.0013242	1.43258	1	0.33273	0.476664	0.476664	TEAD1_+_+
503	TEAD1_+_(2620r)	TEAD1_+_(1437g)	TEAD1	False	chr17:1770064-1770564	SLC43A2	0.0200776	0.11627	0.00233443	0.00233443	1.43258	1	0.33273	0.476664	0.476664	TEAD1_+_+
504	TEAD1_+_(2620r)	TEAD1_+_(1437g)	TEAD1	False	chr6:113856474-113856974	MARCKS	0.138247	0.655918	0.0906787	0.0906787	5.28862	1	0.71819	3.79823	3.79823	TEAD1_+_+
505	TEAD1_+_(2620r)	TEAD1_+_(1437g)	TEAD1	False	chr6:113855893-113856393	MARCKS	0.0373242	0.384772	0.0143613	0.0143613	5.28862	1	0.71819	3.79823	3.79823	TEAD1_+_+
506	TEAD1_+_(2620r)	TEAD1_+_(1437g)	TEAD1	False	chr6:113924147-113924647	MARCKS	0.0796502	0.655856	0.0522391	0.0522391	5.28862	1	0.71819	3.79823	3.79823	TEAD1_+_+
507	TEAD1_+_(2620r)	TEAD1_+_(1437g)	TEAD1	False	chr11:10322850-10323350	SBF2	0.0141627	0.410316	0.00581119	0.00581119	3.54822	1	0.820259	2.91046	2.91046	TEAD1_+_+
508	TEAD1_+_(2620r)	TEAD1_+_(1437g)	TEAD1	False	chr11:9765560-9766060	SBF2	0.0324808	0.441516	0.0143408	0.0143408	3.54822	1	0.820259	2.91046	2.91046	TEAD1_+_+
509	TEAD1_+_(2620r)	TEAD1_+_(1437g)	TEAD1	False	chr7:105493866-105494366	RINT1	0.0393439	0.171871	0.00676209	0.00676209	1.09236	1	0.564224	0.616337	0.616337	TEAD1_+_+
510	TEAD1_+_(2620r)	TEAD1_+_(1437g)	TEAD1	False	chr7:105454340-105454840	RINT1	0.0800854	0.129934	0.0104058	0.0104058	1.09236	1	0.564224	0.616337	0.616337	TEAD1_+_+
511	TEAD1_+_(2620r)	TEAD1_+_(1437g)	TEAD1	False	chr7:105638935-105639435	RINT1	0.0328883	0.16735	0.00550385	0.00550385	1.09236	1	0.564224	0.616337	0.616337	TEAD1_+_+
512	TEAD1_+_(2620r)	TEAD1_+_(1437g)	TEAD1	False	chr9:122206091-122206591	RBM18	0.0535807	0.210108	0.0112577	0.0112577	1.19901	1	0.377595	0.452739	0.452739	TEAD1_+_+
513	TEAD1_+_(2620r)	TEAD1_+_(1437g)	TEAD1	False	chr9:122126146-122126646	RBM18	0.0173998	0.227683	0.00396164	0.00396164	1.19901	1	0.377595	0.452739	0.452739	TEAD1_+_+
514	TEAD1_+_(2620r)	TEAD1_+_(1437g)	TEAD1	False	chr7:4882883-4883383	RADIL	0.0340654	0.159586	0.00543635	0.00543635	1.87697	1	0.369588	0.693706	0.693706	TEAD1_+_+
515	TEAD1_+_(2620r)	TEAD1_+_(1437g)	TEAD1	False	chr7:4724614-4725114	RADIL	0.0238538	0.289615	0.00690844	0.00690844	1.87697	1	0.369588	0.693706	0.693706	TEAD1_+_+
516	TEAD1_+_(2620r)	TEAD1_+_(1437g)	TEAD1	False	chr2:193273-193773	SH3YL1	0.15751	0.290255	0.0457182	0.0457182	11.8756	1	0.712003	8.45546	8.45546	TEAD1_+_+
517	TEAD1_+_(2620r)	TEAD1_+_(1437g)	TEAD1	False	chr17:30235670-30236170	SLC6A4	0.0819094	0.216045	0.0176962	0.0176962	1.10711	1	0.304931	0.337592	0.337592	TEAD1_+_+
518	TEAD1_+_(2620r)	TEAD1_+_(1437g)	TEAD1	False	chr17:30376719-30377219	SLC6A4	0.072635	0.18326	0.0133111	0.0133111	1.10711	1	0.304931	0.337592	0.337592	TEAD1_+_+
519	TEAD1_+_(2620r)	TEAD1_+_(1437g)	TEAD1	False	chr21:46066080-46066580	PCBP3	0.0272309	0.212999	0.00580017	0.00580017	1.57624	1	0.371076	0.584903	0.584903	TEAD1_+_+
520	TEAD1_+_(2620r)	TEAD1_+_(1437g)	TEAD1	False	chr21:46053220-46053720	PCBP3	0.0333219	0.0976031	0.00325232	0.00325232	1.57624	1	0.371076	0.584903	0.584903	TEAD1_+_+
521	TEAD1_+_(2620r)	TEAD1_+_(1437g)	TEAD1	False	chr21:45768191-45768691	PCBP3	0.0251015	0.310157	0.00778539	0.00778539	1.57624	1	0.371076	0.584903	0.584903	TEAD1_+_+
522	TEAD1_+_(2620r)	TEAD1_+_(1437g)	TEAD1	False	chr21:46036305-46036805	PCBP3	0.0160672	0.318591	0.00511889	0.00511889	1.57624	1	0.371076	0.584903	0.584903	TEAD1_+_+
523	TEAD1_+_(2620r)	TEAD1_+_(1437g)	TEAD1	False	chr21:46056437-46056937	PCBP3	0.0937164	0.164355	0.0154028	0.0154028	1.57624	1	0.371076	0.584903	0.584903	TEAD1_+_+
524	TEAD1_+_(2620r)	TEAD1_+_(1437g)	TEAD1	False	chr17:81702567-81703067	NPLOC4	0.0476195	0.495968	0.0236178	0.0236178	2.29969	1	0.670849	1.54274	1.54274	TEAD1_+_+
525	TEAD1_+_(2620r)	TEAD1_+_(1437g)	TEAD1	False	chr17:81439984-81440484	NPLOC4	0.0122776	0.237976	0.00292177	0.00292177	2.29969	1	0.670849	1.54274	1.54274	TEAD1_+_+
526	TEAD1_+_(2620r)	TEAD1_+_(1437g)	TEAD1	False	chr10:86687562-86688062	BMPR1A	0.0216463	0.520726	0.0112718	0.0112718	1.12825	1	0.79088	0.892314	0.892314	TEAD1_+_+
527	TEAD1_+_(2620r)	TEAD1_+_(1437g)	TEAD1	False	chr10:86667344-86667844	BMPR1A	0.0126347	0.35254	0.00445422	0.00445422	1.12825	1	0.79088	0.892314	0.892314	TEAD1_+_+
528	TEAD1_+_(2620r)	TEAD1_+_(1437g)	TEAD1	False	chr22:17733948-17734448	BCL2L13	0.0325207	0.0962668	0.00313067	0.00313067	1.58623	1	0.602483	0.95568	0.95568	TEAD1_+_+
529	TEAD1_+_(2620r)	TEAD1_+_(1437g)	TEAD1	False	chr22:17536282-17536782	BCL2L13	0.047565	0.190612	0.00906647	0.00906647	1.58623	1	0.602483	0.95568	0.95568	TEAD1_+_+
530	TEAD1_+_(2620r)	TEAD1_+_(1437g)	TEAD1	False	chr11:3939188-3939688	NUP98	0.045716	0.298292	0.0136367	0.0136367	5.66155	1	0.667711	3.78027	3.78027	TEAD1_+_+
531	TEAD1_+_(2620r)	TEAD1_+_(1437g)	TEAD1	False	chr17:45171280-45171780	MAP3K14	0.0267467	0.226829	0.00606692	0.00606692	2.91563	1	0.46657	1.36035	1.36035	TEAD1_+_+
532	TEAD1_+_(2620r)	TEAD1_+_(1437g)	TEAD1	False	chr17:45172415-45172915	MAP3K14	0.0175233	0.310855	0.00544721	0.00544721	2.91563	1	0.46657	1.36035	1.36035	TEAD1_+_+
533	TEAD1_+_(2620r)	TEAD1_+_(1437g)	TEAD1	False	chr17:45320828-45321328	MAP3K14	0.0343388	0.29867	0.010256	0.010256	2.91563	1	0.46657	1.36035	1.36035	TEAD1_+_+
534	TEAD1_+_(2620r)	TEAD1_+_(1437g)	TEAD1	False	chr17:45170766-45171266	MAP3K14	0.0131268	0.222014	0.00291433	0.00291433	2.91563	1	0.46657	1.36035	1.36035	TEAD1_+_+
535	TEAD1_+_(2620r)	TEAD1_+_(1437g)	TEAD1	False	chr10:88952518-88953018	FAS	0.118226	0.447553	0.0529124	0.0529124	3.25506	1	0.442906	1.44168	1.44168	TEAD1_+_+
536	TEAD1_+_(2620r)	TEAD1_+_(1437g)	TEAD1	False	chr10:88932547-88933047	FAS	0.0844943	0.377602	0.0319052	0.0319052	3.25506	1	0.442906	1.44168	1.44168	TEAD1_+_+
537	TEAD1_+_(2620r)	TEAD1_+_(1437g)	TEAD1	False	chr10:88950999-88951499	FAS	0.086179	0.434415	0.0374375	0.0374375	3.25506	1	0.442906	1.44168	1.44168	TEAD1_+_+
538	TEAD1_+_(2620r)	TEAD1_+_(1437g)	TEAD1	False	chr15:100526156-100526656	LINS1	0.126232	0.165548	0.0208975	0.0208975	1.18623	1	0.421707	0.500241	0.500241	TEAD1_+_+
539	TEAD1_+_(2620r)	TEAD1_+_(1437g)	TEAD1	False	chr15:100430328-100430828	LINS1	0.0639619	0.207173	0.0132512	0.0132512	1.18623	1	0.421707	0.500241	0.500241	TEAD1_+_+
540	TEAD1_+_(2620r)	TEAD1_+_(1437g)	TEAD1	False	chr5:34789183-34789683	RAI14	0.0426452	0.6047	0.0257875	0.0257875	12.1152	1	0.774353	9.38143	9.38143	TEAD1_+_+
541	TEAD1_+_(2620r)	TEAD1_+_(1437g)	TEAD1	False	chr5:34804902-34805402	RAI14	0.0296416	0.606476	0.0179769	0.0179769	12.1152	1	0.774353	9.38143	9.38143	TEAD1_+_+
542	TEAD1_+_(2620r)	TEAD1_+_(1437g)	TEAD1	False	chr5:34534123-34534623	RAI14	0.0521306	0.626357	0.0326523	0.0326523	12.1152	1	0.774353	9.38143	9.38143	TEAD1_+_+
543	TEAD1_+_(2620r)	TEAD1_+_(1437g)	TEAD1	False	chr5:34534630-34535130	RAI14	0.0616881	0.640242	0.0394953	0.0394953	12.1152	1	0.774353	9.38143	9.38143	TEAD1_+_+
544	TEAD1_+_(2620r)	TEAD1_+_(1437g)	TEAD1	False	chr5:34749494-34749994	RAI14	0.0602113	0.658433	0.0396451	0.0396451	12.1152	1	0.774353	9.38143	9.38143	TEAD1_+_+
545	TEAD1_+_(2620r)	TEAD1_+_(1437g)	TEAD1	False	chr5:34621726-34622226	RAI14	0.0260422	0.645467	0.0168094	0.0168094	12.1152	1	0.774353	9.38143	9.38143	TEAD1_+_+
546	TEAD1_+_(2620r)	TEAD1_+_(1437g)	TEAD1	False	chr5:34762457-34762957	RAI14	0.0547091	0.686518	0.0375588	0.0375588	12.1152	1	0.774353	9.38143	9.38143	TEAD1_+_+
547	TEAD1_+_(2620r)	TEAD1_+_(1437g)	TEAD1	False	chr5:34891929-34892429	RAI14	0.0408691	0.550992	0.0225185	0.0225185	12.1152	1	0.774353	9.38143	9.38143	TEAD1_+_+
548	TEAD1_+_(2620r)	TEAD1_+_(1437g)	TEAD1	False	chr5:34804282-34804782	RAI14	0.0398935	0.589803	0.0235293	0.0235293	12.1152	1	0.774353	9.38143	9.38143	TEAD1_+_+
549	TEAD1_+_(2620r)	TEAD1_+_(1437g)	TEAD1	False	chr5:34655215-34655715	RAI14	0.0273315	0.586707	0.0160356	0.0160356	12.1152	1	0.774353	9.38143	9.38143	TEAD1_+_+
550	TEAD1_+_(2620r)	TEAD1_+_(1437g)	TEAD1	False	chr5:34811680-34812180	RAI14	0.0194668	0.461049	0.00897513	0.00897513	12.1152	1	0.774353	9.38143	9.38143	TEAD1_+_+
551	TEAD1_+_(2620r)	TEAD1_+_(1437g)	TEAD1	False	chrX:11499570-11500070	ARHGAP6	0.0375784	0.296122	0.0111278	0.0111278	2.53942	1	0.687878	1.74681	1.74681	TEAD1_+_+
552	TEAD1_+_(2620r)	TEAD1_+_(1437g)	TEAD1	False	chrX:11100621-11101121	ARHGAP6	0.0963713	0.51739	0.0498616	0.0498616	2.53942	1	0.687878	1.74681	1.74681	TEAD1_+_+
553	TEAD1_+_(2620r)	TEAD1_+_(1437g)	TEAD1	False	chrX:11437984-11438484	ARHGAP6	0.0206915	0.230989	0.00477952	0.00477952	2.53942	1	0.687878	1.74681	1.74681	TEAD1_+_+
554	TEAD1_+_(2620r)	TEAD1_+_(1437g)	TEAD1	False	chr21:37452203-37452703	DYRK1A	0.0257736	0.256463	0.00660997	0.00660997	1.67134	1	0.79131	1.32255	1.32255	TEAD1_+_+
555	TEAD1_+_(2620r)	TEAD1_+_(1437g)	TEAD1	False	chr22:38218534-38219034	TMEM184B	0.0191843	0.279134	0.00535498	0.00535498	2.92318	1	0.563284	1.64658	1.64658	TEAD1_+_+
556	TEAD1_+_(2620r)	TEAD1_+_(1437g)	TEAD1	False	chr22:38214596-38215096	TMEM184B	0.0271894	0.269167	0.0073185	0.0073185	2.92318	1	0.563284	1.64658	1.64658	TEAD1_+_+
557	TEAD1_+_(2620r)	TEAD1_+_(1437g)	TEAD1	False	chr2:152542872-152543372	PRPF40A	0.0341648	0.194199	0.00663476	0.00663476	1.31514	1	0.759162	0.998405	0.998405	TEAD1_+_+
558	TEAD1_+_(2620r)	TEAD1_+_(1437g)	TEAD1	False	chr2:152586072-152586572	PRPF40A	0.0388228	0.324306	0.0125905	0.0125905	1.31514	1	0.759162	0.998405	0.998405	TEAD1_+_+
559	TEAD1_+_(2620r)	TEAD1_+_(1437g)	TEAD1	False	chr2:152558612-152559112	PRPF40A	0.0655676	0.438426	0.0287465	0.0287465	1.31514	1	0.759162	0.998405	0.998405	TEAD1_+_+
560	TEAD1_+_(2620r)	TEAD1_+_(1437g)	TEAD1	False	chr2:152534649-152535149	PRPF40A	0.0326343	0.320235	0.0104506	0.0104506	1.31514	1	0.759162	0.998405	0.998405	TEAD1_+_+
561	TEAD1_+_(2620r)	TEAD1_+_(1437g)	TEAD1	False	chr2:152617214-152617714	PRPF40A	0.0159829	0.24389	0.00389808	0.00389808	1.31514	1	0.759162	0.998405	0.998405	TEAD1_+_+
562	TEAD1_+_(2620r)	TEAD1_+_(1437g)	TEAD1	False	chr3:73626016-73626516	PDZRN3	0.0304469	0.395183	0.0120321	0.0120321	1.46447	1	0.750808	1.09954	1.09954	TEAD1_+_+
563	TEAD1_+_(2620r)	TEAD1_+_(1437g)	TEAD1	False	chr3:73605322-73605822	PDZRN3	0.0319066	0.416187	0.0132791	0.0132791	1.46447	1	0.750808	1.09954	1.09954	TEAD1_+_+
564	TEAD1_+_(2620r)	TEAD1_+_(1437g)	TEAD1	False	chr3:73602089-73602589	PDZRN3	0.0360099	0.448231	0.0161408	0.0161408	1.46447	1	0.750808	1.09954	1.09954	TEAD1_+_+
565	TEAD1_+_(2620r)	TEAD1_+_(1437g)	TEAD1	False	chr3:73600199-73600699	PDZRN3	0.0292106	0.428669	0.0125217	0.0125217	1.46447	1	0.750808	1.09954	1.09954	TEAD1_+_+
566	TEAD1_+_(2620r)	TEAD1_+_(1437g)	TEAD1	False	chr16:27245208-27245708	IL4R	0.0652313	0.402786	0.0262743	0.0262743	1.96757	1	0.426551	0.839268	0.839268	TEAD1_+_+
567	TEAD1_+_(2620r)	TEAD1_+_(1437g)	TEAD1	False	chr15:83439776-83440276	SH3GL3	0.0660652	0.423489	0.0279779	0.0279779	3.27626	1	0.620082	2.03155	2.03155	TEAD1_+_+
568	TEAD1_+_(2620r)	TEAD1_+_(1437g)	TEAD1	False	chr15:83323302-83323802	SH3GL3	0.0374136	0.342057	0.0127976	0.0127976	3.27626	1	0.620082	2.03155	2.03155	TEAD1_+_+
569	TEAD1_+_(2620r)	TEAD1_+_(1437g)	TEAD1	False	chr9:16309506-16310006	BNC2	0.0508487	0.510984	0.0259829	0.0259829	10.4096	1	0.789009	8.21328	8.21328	TEAD1_+_+
570	TEAD1_+_(2620r)	TEAD1_+_(1437g)	TEAD1	False	chr9:16515156-16515656	BNC2	0.0222887	0.405568	0.00903958	0.00903958	10.4096	1	0.789009	8.21328	8.21328	TEAD1_+_+
571	TEAD1_+_(2620r)	TEAD1_+_(1437g)	TEAD1	False	chr9:16867901-16868401	BNC2	0.0256422	0.500508	0.0128341	0.0128341	10.4096	1	0.789009	8.21328	8.21328	TEAD1_+_+
572	TEAD1_+_(2620r)	TEAD1_+_(1437g)	TEAD1	False	chr9:16627931-16628431	BNC2	0.0561529	0.482988	0.0271212	0.0271212	10.4096	1	0.789009	8.21328	8.21328	TEAD1_+_+
573	TEAD1_+_(2620r)	TEAD1_+_(1437g)	TEAD1	False	chr9:16681239-16681739	BNC2	0.0326405	0.478438	0.0156164	0.0156164	10.4096	1	0.789009	8.21328	8.21328	TEAD1_+_+
574	TEAD1_+_(2620r)	TEAD1_+_(1437g)	TEAD1	False	chr7:134907560-134908060	CALD1	0.0342038	0.59038	0.0201932	0.0201932	17.678	1	0.781656	13.8181	13.8181	TEAD1_+_+
575	TEAD1_+_(2620r)	TEAD1_+_(1437g)	TEAD1	False	chr7:134742234-134742734	CALD1	0.0367936	0.586402	0.0215758	0.0215758	17.678	1	0.781656	13.8181	13.8181	TEAD1_+_+
576	TEAD1_+_(2620r)	TEAD1_+_(1437g)	TEAD1	False	chr7:134919961-134920461	CALD1	0.023173	0.47031	0.0108985	0.0108985	17.678	1	0.781656	13.8181	13.8181	TEAD1_+_+
577	TEAD1_+_(2620r)	TEAD1_+_(1437g)	TEAD1	False	chr7:134686803-134687303	CALD1	0.0248904	0.542615	0.0135059	0.0135059	17.678	1	0.781656	13.8181	13.8181	TEAD1_+_+
578	TEAD1_+_(2620r)	TEAD1_+_(1437g)	TEAD1	False	chr7:134695481-134695981	CALD1	0.0314308	0.634262	0.0199353	0.0199353	17.678	1	0.781656	13.8181	13.8181	TEAD1_+_+
579	TEAD1_+_(2620r)	TEAD1_+_(1437g)	TEAD1	False	chr7:134767215-134767715	CALD1	0.0547558	0.535474	0.0293203	0.0293203	17.678	1	0.781656	13.8181	13.8181	TEAD1_+_+
580	TEAD1_+_(2620r)	TEAD1_+_(1437g)	TEAD1	False	chr12:42564509-42565009	PPHLN1	0.0152475	0.312182	0.00475998	0.00475998	1.86897	1	0.743447	1.38948	1.38948	TEAD1_+_+
581	TEAD1_+_(2620r)	TEAD1_+_(1437g)	TEAD1	False	chr12:42325372-42325872	PPHLN1	0.0179227	0.455575	0.00816514	0.00816514	1.86897	1	0.743447	1.38948	1.38948	TEAD1_+_+
582	TEAD1_+_(2620r)	TEAD1_+_(1437g)	TEAD1	False	chr12:42584719-42585219	PPHLN1	0.0291641	0.420381	0.01226	0.01226	1.86897	1	0.743447	1.38948	1.38948	TEAD1_+_+
583	TEAD1_+_(2620r)	TEAD1_+_(1437g)	TEAD1	False	chr1:19400251-19400751	CAPZB	0.0228265	0.26792	0.00611567	0.00611567	12.6947	1	0.786507	9.98449	9.98449	TEAD1_+_+
584	TEAD1_+_(2620r)	TEAD1_+_(1437g)	TEAD1	False	chr1:19437823-19438323	CAPZB	0.0230588	0.415444	0.00957962	0.00957962	12.6947	1	0.786507	9.98449	9.98449	TEAD1_+_+
585	TEAD1_+_(2620r)	TEAD1_+_(1437g)	TEAD1	False	chr7:99407982-99408482	ARPC1A	0.0198	0.146118	0.00289313	0.00289313	1.18	1	0.500426	0.590503	0.590503	TEAD1_+_+
586	TEAD1_+_(2620r)	TEAD1_+_(1437g)	TEAD1	False	chr22:32644295-32644795	SYN3	0.0163163	0.0857105	0.00139848	0.00139848	1.9591	1	0.344941	0.675772	0.675772	TEAD1_+_+
587	TEAD1_+_(2620r)	TEAD1_+_(1437g)	TEAD1	False	chr22:32531249-32531749	SYN3	0.0261609	0.260352	0.00681105	0.00681105	1.9591	1	0.344941	0.675772	0.675772	TEAD1_+_+
588	TEAD1_+_(2620r)	TEAD1_+_(1437g)	TEAD1	False	chr22:32830426-32830926	SYN3	0.0325155	0.350234	0.011388	0.011388	1.9591	1	0.344941	0.675772	0.675772	TEAD1_+_+
589	TEAD1_+_(2620r)	TEAD1_+_(1437g)	TEAD1	False	chr3:120421013-120421513	FSTL1	0.0403467	0.551672	0.0222582	0.0222582	4.14823	1	0.603854	2.50493	2.50493	TEAD1_+_+
590	TEAD1_+_(2620r)	TEAD1_+_(1437g)	TEAD1	False	chr3:120432111-120432611	FSTL1	0.0622052	0.617442	0.0384081	0.0384081	4.14823	1	0.603854	2.50493	2.50493	TEAD1_+_+
591	TEAD1_+_(2620r)	TEAD1_+_(1437g)	TEAD1	False	chr3:120425819-120426319	FSTL1	0.0456695	0.566013	0.0258495	0.0258495	4.14823	1	0.603854	2.50493	2.50493	TEAD1_+_+
592	TEAD1_+_(2620r)	TEAD1_+_(1437g)	TEAD1	False	chr3:120449533-120450033	FSTL1	0.0473626	0.624881	0.029596	0.029596	4.14823	1	0.603854	2.50493	2.50493	TEAD1_+_+
593	TEAD1_+_(2620r)	TEAD1_+_(1437g)	TEAD1	False	chr3:120498871-120499371	FSTL1	0.0832877	0.627497	0.0522628	0.0522628	4.14823	1	0.603854	2.50493	2.50493	TEAD1_+_+
594	TEAD1_+_(2620r)	TEAD1_+_(1437g)	TEAD1	False	chr3:120448635-120449135	FSTL1	0.0363011	0.547133	0.0198615	0.0198615	4.14823	1	0.603854	2.50493	2.50493	TEAD1_+_+
595	TEAD1_+_(2620r)	TEAD1_+_(1437g)	TEAD1	False	chr6:13786989-13787489	RANBP9	0.0203362	0.436908	0.00888506	0.00888506	18.445	1	0.815803	15.0474	15.0474	TEAD1_+_+
596	TEAD1_+_(2620r)	TEAD1_+_(1437g)	TEAD1	False	chr6:13760771-13761271	RANBP9	0.0111858	0.366284	0.00409717	0.00409717	18.445	1	0.815803	15.0474	15.0474	TEAD1_+_+
597	TEAD1_+_(2620r)	TEAD1_+_(1437g)	TEAD1	False	chr6:13761531-13762031	RANBP9	0.0216843	0.446653	0.00968536	0.00968536	18.445	1	0.815803	15.0474	15.0474	TEAD1_+_+
598	TEAD1_+_(2620r)	TEAD1_+_(1437g)	TEAD1	False	chr4:39612946-39613446	UBE2K	0.0374699	0.216797	0.00812338	0.00812338	3.19444	1	0.770836	2.46239	2.46239	TEAD1_+_+
599	TEAD1_+_(2620r)	TEAD1_+_(1437g)	TEAD1	False	chr1:15326534-15327034	TMEM51	0.0232884	0.269167	0.00626848	0.00626848	1.70483	1	0.40924	0.697686	0.697686	TEAD1_+_+
600	TEAD1_+_(2620r)	TEAD1_+_(1437g)	TEAD1	False	chr1:15008681-15009181	TMEM51	0.0298392	0.222235	0.00663131	0.00663131	1.70483	1	0.40924	0.697686	0.697686	TEAD1_+_+
601	TEAD1_+_(2620r)	TEAD1_+_(1437g)	TEAD1	False	chr1:15300254-15300754	TMEM51	0.0182858	0.161872	0.00295995	0.00295995	1.70483	1	0.40924	0.697686	0.697686	TEAD1_+_+
602	TEAD1_+_(2620r)	TEAD1_+_(1437g)	TEAD1	False	chr1:15027905-15028405	TMEM51	0.0583868	0.292982	0.0171063	0.0171063	1.70483	1	0.40924	0.697686	0.697686	TEAD1_+_+
603	TEAD1_+_(2620r)	TEAD1_+_(1437g)	TEAD1	False	chr8:76581411-76581911	ZFHX4	0.034298	0.609859	0.020917	0.020917	6.64329	1	0.779712	5.17986	5.17986	TEAD1_+_+
604	TEAD1_+_(2620r)	TEAD1_+_(1437g)	TEAD1	False	chr8:76579801-76580301	ZFHX4	0.0409007	0.623674	0.0255087	0.0255087	6.64329	1	0.779712	5.17986	5.17986	TEAD1_+_+
605	TEAD1_+_(2620r)	TEAD1_+_(1437g)	TEAD1	False	chr8:76777104-76777604	ZFHX4	0.0395043	0.592252	0.0233965	0.0233965	6.64329	1	0.779712	5.17986	5.17986	TEAD1_+_+
606	TEAD1_+_(2620r)	TEAD1_+_(1437g)	TEAD1	False	chr8:76580688-76581188	ZFHX4	0.0488907	0.650282	0.0317928	0.0317928	6.64329	1	0.779712	5.17986	5.17986	TEAD1_+_+
607	TEAD1_+_(2620r)	TEAD1_+_(1437g)	TEAD1	False	chr22:45336981-45337481	NUP50	0.0212633	0.243242	0.00517213	0.00517213	5.43012	1	0.643117	3.4922	3.4922	TEAD1_+_+
608	TEAD1_+_(2620r)	TEAD1_+_(1437g)	TEAD1	False	chr16:2835625-2836125	SRRM2	0.0062366	0.173069	0.00107936	0.00107936	1.02983	1	0.763832	0.78662	0.78662	TEAD1_+_+
609	TEAD1_+_(2620r)	TEAD1_+_(1437g)	TEAD1	False	chr10:34768563-34769063	PARD3	0.0254329	0.317917	0.00808555	0.00808555	3.61692	1	0.807615	2.92108	2.92108	TEAD1_+_+
610	TEAD1_+_(2620r)	TEAD1_+_(1437g)	TEAD1	False	chr10:34908467-34908967	PARD3	0.0421453	0.577228	0.0243275	0.0243275	3.61692	1	0.807615	2.92108	2.92108	TEAD1_+_+
611	TEAD1_+_(2620r)	TEAD1_+_(1437g)	TEAD1	False	chr10:34526682-34527182	PARD3	0.0237595	0.524694	0.0124664	0.0124664	3.61692	1	0.807615	2.92108	2.92108	TEAD1_+_+
612	TEAD1_+_(2620r)	TEAD1_+_(1437g)	TEAD1	False	chr9:77946191-77946691	GNAQ	0.0309852	0.26699	0.00827274	0.00827274	0.977584	1	0.798228	0.780335	0.780335	TEAD1_+_+
613	TEAD1_+_(2620r)	TEAD1_+_(1437g)	TEAD1	False	chr9:77885231-77885731	GNAQ	0.023281	0.134394	0.00312883	0.00312883	0.977584	1	0.798228	0.780335	0.780335	TEAD1_+_+
614	TEAD1_+_(2620r)	TEAD1_+_(1437g)	TEAD1	False	chr9:77751318-77751818	GNAQ	0.11092	0.534902	0.0593313	0.0593313	0.977584	1	0.798228	0.780335	0.780335	TEAD1_+_+
615	TEAD1_+_(2620r)	TEAD1_+_(1437g)	TEAD1	False	chr18:67600054-67600554	DSEL	0.148449	0.506125	0.0751335	0.0751335	11.6557	1	0.673845	7.85411	7.85411	TEAD1_+_+
616	TEAD1_+_(2620r)	TEAD1_+_(1437g)	TEAD1	False	chr18:67525240-67525740	DSEL	0.24568	0.578274	0.142071	0.142071	11.6557	1	0.673845	7.85411	7.85411	TEAD1_+_+
617	TEAD1_+_(2620r)	TEAD1_+_(1437g)	TEAD1	False	chr7:15556071-15556571	AGMO	0.0651245	0.0501652	0.00326698	0.00326698	2.55613	1	0.488854	1.24957	1.24957	TEAD1_+_+
618	TEAD1_+_(2620r)	TEAD1_+_(1437g)	TEAD1	False	chr8:28776081-28776581	INTS9	0.0252309	0.279274	0.00704632	0.00704632	1.64195	1	0.612814	1.00621	1.00621	TEAD1_+_+
619	TEAD1_+_(2620r)	TEAD1_+_(1437g)	TEAD1	False	chr8:28777386-28777886	INTS9	0.0192142	0.066385	0.00127554	0.00127554	1.64195	1	0.612814	1.00621	1.00621	TEAD1_+_+
620	TEAD1_+_(2620r)	TEAD1_+_(1437g)	TEAD1	False	chr10:21385551-21386051	MLLT10	0.0126431	0.205277	0.00259534	0.00259534	2.17309	1	0.782181	1.69975	1.69975	TEAD1_+_+
621	TEAD1_+_(2620r)	TEAD1_+_(1437g)	TEAD1	False	chr10:21399574-21400074	MLLT10	0.0144247	0.179884	0.00259477	0.00259477	2.17309	1	0.782181	1.69975	1.69975	TEAD1_+_+
622	TEAD1_+_(2620r)	TEAD1_+_(1437g)	TEAD1	False	chr1:27118944-27119444	WDTC1	0.0138044	0.231546	0.00319636	0.00319636	6.49585	1	0.579805	3.76632	3.76632	TEAD1_+_+
623	TEAD1_+_(2620r)	TEAD1_+_(1437g)	TEAD1	False	chr1:27418310-27418810	WDTC1	0.018043	0.28491	0.00514064	0.00514064	6.49585	1	0.579805	3.76632	3.76632	TEAD1_+_+
624	TEAD1_+_(2620r)	TEAD1_+_(1437g)	TEAD1	False	chr1:27436511-27437011	WDTC1	0.0188041	0.189624	0.00356572	0.00356572	6.49585	1	0.579805	3.76632	3.76632	TEAD1_+_+
625	TEAD1_+_(2620r)	TEAD1_+_(1437g)	TEAD1	False	chr17:38868130-38868630	CWC25	0.0237165	0.302597	0.00717653	0.00717653	4.69139	1	0.480224	2.25291	2.25291	TEAD1_+_+
626	TEAD1_+_(2620r)	TEAD1_+_(1437g)	TEAD1	False	chr17:38742426-38742926	CWC25	0.0192237	0.293197	0.00563634	0.00563634	4.69139	1	0.480224	2.25291	2.25291	TEAD1_+_+
627	TEAD1_+_(2620r)	TEAD1_+_(1437g)	TEAD1	False	chr17:38958766-38959266	CWC25	0.0150998	0.190335	0.00287402	0.00287402	4.69139	1	0.480224	2.25291	2.25291	TEAD1_+_+
628	TEAD1_+_(2620r)	TEAD1_+_(1437g)	TEAD1	False	chr5:36298499-36298999	NADK2	0.0242905	0.235679	0.00572476	0.00572476	11.9142	1	0.77419	9.22382	9.22382	TEAD1_+_+
629	TEAD1_+_(2620r)	TEAD1_+_(1437g)	TEAD1	False	chr10:73850900-73851400	CAMK2G	0.0326891	0.418532	0.0136815	0.0136815	1.78662	1	0.580173	1.03655	1.03655	TEAD1_+_+
630	TEAD1_+_(2620r)	TEAD1_+_(1437g)	TEAD1	False	chr10:73906607-73907107	CAMK2G	0.0181288	0.180806	0.00327779	0.00327779	1.78662	1	0.580173	1.03655	1.03655	TEAD1_+_+
631	TEAD1_+_(2620r)	TEAD1_+_(1437g)	TEAD1	False	chr10:73950555-73951055	CAMK2G	0.0357724	0.302003	0.0108034	0.0108034	1.78662	1	0.580173	1.03655	1.03655	TEAD1_+_+
632	TEAD1_+_(2620r)	TEAD1_+_(1437g)	TEAD1	False	chr10:73999755-74000255	CAMK2G	0.0273994	0.316703	0.00867746	0.00867746	1.78662	1	0.580173	1.03655	1.03655	TEAD1_+_+
633	TEAD1_+_(2620r)	TEAD1_+_(1437g)	TEAD1	False	chr11:114296087-114296587	RBM7	0.0771268	0.265256	0.0204583	0.0204583	9.43669	1	0.548793	5.17879	5.17879	TEAD1_+_+
634	TEAD1_+_(2620r)	TEAD1_+_(1437g)	TEAD1	False	chr11:114308740-114309240	RBM7	0.0521636	0.170935	0.00891658	0.00891658	9.43669	1	0.548793	5.17879	5.17879	TEAD1_+_+
635	TEAD1_+_(2620r)	TEAD1_+_(1437g)	TEAD1	False	chr12:49059434-49059934	TUBA1C	0.10782	0.343721	0.03706	0.03706	1.08483	1	0.0748966	0.0812501	0.0812501	TEAD1_+_+
636	TEAD1_+_(2620r)	TEAD1_+_(1437g)	TEAD1	False	chr12:49187170-49187670	TUBA1C	0.0255024	0.213473	0.00544408	0.00544408	1.08483	1	0.0748966	0.0812501	0.0812501	TEAD1_+_+
637	TEAD1_+_(2620r)	TEAD1_+_(1437g)	TEAD1	False	chr14:55779994-55780494	KTN1	0.0278437	0.133056	0.00370477	0.00370477	2.60964	1	0.775068	2.02264	2.02264	TEAD1_+_+
638	TEAD1_+_(2620r)	TEAD1_+_(1437g)	TEAD1	False	chr14:55707338-55707838	KTN1	0.0417687	0.314884	0.0131523	0.0131523	2.60964	1	0.775068	2.02264	2.02264	TEAD1_+_+
639	TEAD1_+_(2620r)	TEAD1_+_(1437g)	TEAD1	False	chr6:15504630-15505130	DTNBP1	0.0249623	0.143146	0.00357326	0.00357326	1.72206	1	0.52361	0.901689	0.901689	TEAD1_+_+
640	TEAD1_+_(2620r)	TEAD1_+_(1437g)	TEAD1	False	chr6:15399998-15400498	DTNBP1	0.0355144	0.193764	0.0068814	0.0068814	1.72206	1	0.52361	0.901689	0.901689	TEAD1_+_+
641	TEAD1_+_(2620r)	TEAD1_+_(1437g)	TEAD1	False	chr6:15473685-15474185	DTNBP1	0.0335377	0.0701426	0.00235242	0.00235242	1.72206	1	0.52361	0.901689	0.901689	TEAD1_+_+
642	TEAD1_+_(2620r)	TEAD1_+_(1437g)	TEAD1	False	chr6:15401582-15402082	DTNBP1	0.0300898	0.121364	0.00365182	0.00365182	1.72206	1	0.52361	0.901689	0.901689	TEAD1_+_+
643	TEAD1_+_(2620r)	TEAD1_+_(1437g)	TEAD1	False	chr18:49006777-49007277	DYM	0.0135245	0.393384	0.0053203	0.0053203	1.57327	1	0.795583	1.25167	1.25167	TEAD1_+_+
644	TEAD1_+_(2620r)	TEAD1_+_(1437g)	TEAD1	False	chr18:48998254-48998754	DYM	0.0129041	0.278794	0.00359757	0.00359757	1.57327	1	0.795583	1.25167	1.25167	TEAD1_+_+
645	TEAD1_+_(2620r)	TEAD1_+_(1437g)	TEAD1	False	chr18:49013318-49013818	DYM	0.0211526	0.411287	0.0086998	0.0086998	1.57327	1	0.795583	1.25167	1.25167	TEAD1_+_+
646	TEAD1_+_(2620r)	TEAD1_+_(1437g)	TEAD1	False	chr18:48946189-48946689	DYM	0.0116309	0.244367	0.00284221	0.00284221	1.57327	1	0.795583	1.25167	1.25167	TEAD1_+_+
647	TEAD1_+_(2620r)	TEAD1_+_(1437g)	TEAD1	False	chr18:48942446-48942946	DYM	0.0152704	0.376196	0.00574467	0.00574467	1.57327	1	0.795583	1.25167	1.25167	TEAD1_+_+
648	TEAD1_+_(2620r)	TEAD1_+_(1437g)	TEAD1	False	chr15:99324163-99324663	TTC23	0.0427677	0.278849	0.0119257	0.0119257	0.948772	1	0.690228	0.654869	0.654869	TEAD1_+_+
649	TEAD1_+_(2620r)	TEAD1_+_(1437g)	TEAD1	False	chr15:99126021-99126521	TTC23	0.0235015	0.147302	0.00346181	0.00346181	0.948772	1	0.690228	0.654869	0.654869	TEAD1_+_+
650	TEAD1_+_(2620r)	TEAD1_+_(1437g)	TEAD1	False	chr9:70133209-70133709	SMC5	0.031605	0.267206	0.00844506	0.00844506	1.27036	1	0.772171	0.980937	0.980937	TEAD1_+_+
651	TEAD1_+_(2620r)	TEAD1_+_(1437g)	TEAD1	False	chr17:64531766-64532266	SMURF2	0.0221456	0.170352	0.00377256	0.00377256	11.6692	1	0.755151	8.81201	8.81201	TEAD1_+_+
652	TEAD1_+_(2620r)	TEAD1_+_(1437g)	TEAD1	False	chr17:64741220-64741720	SMURF2	0.0641388	0.469251	0.0300972	0.0300972	11.6692	1	0.755151	8.81201	8.81201	TEAD1_+_+
653	TEAD1_+_(2620r)	TEAD1_+_(1437g)	TEAD1	False	chr17:64442150-64442650	SMURF2	0.0331058	0.310664	0.0102848	0.0102848	11.6692	1	0.755151	8.81201	8.81201	TEAD1_+_+
654	TEAD1_+_(2620r)	TEAD1_+_(1437g)	TEAD1	False	chr5:16809635-16810135	MYO10	0.074335	0.422073	0.0313748	0.0313748	6.31302	1	0.612259	3.8652	3.8652	TEAD1_+_+
655	TEAD1_+_(2620r)	TEAD1_+_(1437g)	TEAD1	False	chr5:17000206-17000706	MYO10	0.0373489	0.420295	0.0156976	0.0156976	6.31302	1	0.612259	3.8652	3.8652	TEAD1_+_+
656	TEAD1_+_(2620r)	TEAD1_+_(1437g)	TEAD1	False	chr5:16991870-16992370	MYO10	0.0788114	0.466651	0.0367774	0.0367774	6.31302	1	0.612259	3.8652	3.8652	TEAD1_+_+
657	TEAD1_+_(2620r)	TEAD1_+_(1437g)	TEAD1	False	chr5:16819420-16819920	MYO10	0.0525669	0.639324	0.0336073	0.0336073	6.31302	1	0.612259	3.8652	3.8652	TEAD1_+_+
658	TEAD1_+_(2620r)	TEAD1_+_(1437g)	TEAD1	False	chr5:16808999-16809499	MYO10	0.0822659	0.543102	0.0446788	0.0446788	6.31302	1	0.612259	3.8652	3.8652	TEAD1_+_+
659	TEAD1_+_(2620r)	TEAD1_+_(1437g)	TEAD1	False	chr5:16842871-16843371	MYO10	0.0321304	0.457148	0.0146884	0.0146884	6.31302	1	0.612259	3.8652	3.8652	TEAD1_+_+
660	TEAD1_+_(2620r)	TEAD1_+_(1437g)	TEAD1	False	chr3:43162218-43162718	SNRK	0.0733802	0.336506	0.0246929	0.0246929	1.58363	1	0.675285	1.0694	1.0694	TEAD1_+_+
661	TEAD1_+_(2620r)	TEAD1_+_(1437g)	TEAD1	False	chr20:62370194-62370694	OSBPL2	0.0606095	0.238802	0.0144737	0.0144737	5.198	1	0.532193	2.76634	2.76634	TEAD1_+_+
662	TEAD1_+_(2620r)	TEAD1_+_(1437g)	TEAD1	False	chr20:62376273-62376773	OSBPL2	0.0111634	0.0936189	0.00104511	0.00104511	5.198	1	0.532193	2.76634	2.76634	TEAD1_+_+
663	TEAD1_+_(2620r)	TEAD1_+_(1437g)	TEAD1	False	chr11:110513821-110514321	ARHGAP20	0.069402	0.5654	0.0392398	0.0392398	4.4292	1	0.602695	2.66945	2.66945	TEAD1_+_+
664	TEAD1_+_(2620r)	TEAD1_+_(1437g)	TEAD1	False	chr11:110491924-110492424	ARHGAP20	0.0551975	0.450541	0.0248688	0.0248688	4.4292	1	0.602695	2.66945	2.66945	TEAD1_+_+
665	TEAD1_+_(2620r)	TEAD1_+_(1437g)	TEAD1	False	chr11:110855106-110855606	ARHGAP20	0.071261	0.485617	0.0346056	0.0346056	4.4292	1	0.602695	2.66945	2.66945	TEAD1_+_+
666	TEAD1_+_(2620r)	TEAD1_+_(1437g)	TEAD1	False	chr11:111731410-111731910	SIK2	0.01956	0.317209	0.00620461	0.00620461	12.1479	1	0.711331	8.64119	8.64119	TEAD1_+_+
667	TEAD1_+_(2620r)	TEAD1_+_(1437g)	TEAD1	False	chr11:111573874-111574374	SIK2	0.0334251	0.325611	0.0108836	0.0108836	12.1479	1	0.711331	8.64119	8.64119	TEAD1_+_+
668	TEAD1_+_(2620r)	TEAD1_+_(1437g)	TEAD1	False	chr11:111841381-111841881	SIK2	0.0427753	0.464787	0.0198814	0.0198814	12.1479	1	0.711331	8.64119	8.64119	TEAD1_+_+
669	TEAD1_+_(2620r)	TEAD1_+_(1437g)	TEAD1	False	chr11:111735619-111736119	SIK2	0.0265263	0.343203	0.00910391	0.00910391	12.1479	1	0.711331	8.64119	8.64119	TEAD1_+_+
670	TEAD1_+_(2620r)	TEAD1_+_(1437g)	TEAD1	False	chr4:118969265-118969765	SEC24D	0.0695684	0.4221	0.0293648	0.0293648	1.10072	1	0.745164	0.820214	0.820214	TEAD1_+_+
671	TEAD1_+_(2620r)	TEAD1_+_(1437g)	TEAD1	False	chr1:24702461-24702961	CLIC4	0.038831	0.415418	0.0161311	0.0161311	15.7754	1	0.698733	11.0228	11.0228	TEAD1_+_+
672	TEAD1_+_(2620r)	TEAD1_+_(1437g)	TEAD1	False	chr1:24964892-24965392	CLIC4	0.0217071	0.249543	0.00541687	0.00541687	15.7754	1	0.698733	11.0228	11.0228	TEAD1_+_+
673	TEAD1_+_(2620r)	TEAD1_+_(1437g)	TEAD1	False	chr1:24936649-24937149	CLIC4	0.0139596	0.256933	0.0035867	0.0035867	15.7754	1	0.698733	11.0228	11.0228	TEAD1_+_+
674	TEAD1_+_(2620r)	TEAD1_+_(1437g)	TEAD1	False	chr4:152590261-152590761	FBXW7	0.0462355	0.278263	0.0128656	0.0128656	1.13627	1	0.752633	0.855192	0.855192	TEAD1_+_+
675	TEAD1_+_(2620r)	TEAD1_+_(1437g)	TEAD1	False	chr4:152310203-152310703	FBXW7	0.0718936	0.24197	0.0173961	0.0173961	1.13627	1	0.752633	0.855192	0.855192	TEAD1_+_+
676	TEAD1_+_(2620r)	TEAD1_+_(1437g)	TEAD1	False	chr9:91421168-91421668	NFIL3	0.097424	0.139698	0.01361	0.01361	2.60755	1	0.442437	1.15368	1.15368	TEAD1_+_+
677	TEAD1_+_(2620r)	TEAD1_+_(1437g)	TEAD1	False	chr9:91422331-91422831	NFIL3	0.080754	0.285601	0.0230634	0.0230634	2.60755	1	0.442437	1.15368	1.15368	TEAD1_+_+
678	TEAD1_+_(2620r)	TEAD1_+_(1437g)	TEAD1	False	chr9:91496317-91496817	NFIL3	0.0739544	0.149223	0.0110357	0.0110357	2.60755	1	0.442437	1.15368	1.15368	TEAD1_+_+
679	TEAD1_+_(2620r)	TEAD1_+_(1437g)	TEAD1	False	chr9:91495461-91495961	NFIL3	0.175181	0.216081	0.0378532	0.0378532	2.60755	1	0.442437	1.15368	1.15368	TEAD1_+_+
680	TEAD1_+_(2620r)	TEAD1_+_(1437g)	TEAD1	False	chr22:40323712-40324212	SGSM3	0.0643372	0.222026	0.0142845	0.0142845	2.60479	1	0.520035	1.35458	1.35458	TEAD1_+_+
681	TEAD1_+_(2620r)	TEAD1_+_(1437g)	TEAD1	False	chr22:40516345-40516845	SGSM3	0.0391616	0.100441	0.00393342	0.00393342	2.60479	1	0.520035	1.35458	1.35458	TEAD1_+_+
682	TEAD1_+_(2620r)	TEAD1_+_(1437g)	TEAD1	False	chr22:40309983-40310483	SGSM3	0.0489887	0.262074	0.0128387	0.0128387	2.60479	1	0.520035	1.35458	1.35458	TEAD1_+_+
683	TEAD1_+_(2620r)	TEAD1_+_(1437g)	TEAD1	False	chr22:40327371-40327871	SGSM3	0.0188378	0.147384	0.00277639	0.00277639	2.60479	1	0.520035	1.35458	1.35458	TEAD1_+_+
684	TEAD1_+_(2620r)	TEAD1_+_(1437g)	TEAD1	False	chr8:80968969-80969469	PAG1	0.020505	0.161527	0.00331211	0.00331211	1.02792	1	0.589685	0.606147	0.606147	TEAD1_+_+
685	TEAD1_+_(2620r)	TEAD1_+_(1437g)	TEAD1	False	chr8:80871998-80872498	PAG1	0.0810591	0.342814	0.0277882	0.0277882	1.02792	1	0.589685	0.606147	0.606147	TEAD1_+_+
686	TEAD1_+_(2620r)	TEAD1_+_(1437g)	TEAD1	False	chr8:81117640-81118140	PAG1	0.0270659	0.167969	0.00454622	0.00454622	1.02792	1	0.589685	0.606147	0.606147	TEAD1_+_+
687	TEAD1_+_(2620r)	TEAD1_+_(1437g)	TEAD1	False	chr8:13080379-13080879	DLC1	0.0276745	0.337174	0.00933113	0.00933113	2.21325	1	0.735409	1.62765	1.62765	TEAD1_+_+
688	TEAD1_+_(2620r)	TEAD1_+_(1437g)	TEAD1	False	chr8:13156331-13156831	DLC1	0.0247184	0.415588	0.0102727	0.0102727	2.21325	1	0.735409	1.62765	1.62765	TEAD1_+_+
689	TEAD1_+_(2620r)	TEAD1_+_(1437g)	TEAD1	False	chr8:13497443-13497943	DLC1	0.0178277	0.432589	0.00771205	0.00771205	2.21325	1	0.735409	1.62765	1.62765	TEAD1_+_+
690	TEAD1_+_(2620r)	TEAD1_+_(1437g)	TEAD1	False	chr8:13472335-13472835	DLC1	0.0306545	0.525181	0.0160992	0.0160992	2.21325	1	0.735409	1.62765	1.62765	TEAD1_+_+
691	TEAD1_+_(2620r)	TEAD1_+_(1437g)	TEAD1	False	chr11:86070205-86070705	PICALM	0.0243309	0.426582	0.0103792	0.0103792	2.95419	1	0.779161	2.30178	2.30178	TEAD1_+_+
692	TEAD1_+_(2620r)	TEAD1_+_(1437g)	TEAD1	False	chr11:86069638-86070138	PICALM	0.0599798	0.569162	0.0341382	0.0341382	2.95419	1	0.779161	2.30178	2.30178	TEAD1_+_+
693	TEAD1_+_(2620r)	TEAD1_+_(1437g)	TEAD1	False	chr11:86118968-86119468	PICALM	0.0190362	0.16204	0.00308462	0.00308462	2.95419	1	0.779161	2.30178	2.30178	TEAD1_+_+
694	TEAD1_+_(2620r)	TEAD1_+_(1437g)	TEAD1	False	chr9:76403284-76403784	RFK	0.0338454	0.162787	0.00550958	0.00550958	2.29886	1	0.516328	1.18697	1.18697	TEAD1_+_+
695	TEAD1_+_(2620r)	TEAD1_+_(1437g)	TEAD1	False	chr9:76518993-76519493	RFK	0.0375351	0.162794	0.0061105	0.0061105	2.29886	1	0.516328	1.18697	1.18697	TEAD1_+_+
696	TEAD1_+_(2620r)	TEAD1_+_(1437g)	TEAD1	False	chr8:25514906-25515406	KCTD9	0.0244589	0.0633623	0.00154977	0.00154977	3.88148	1	0.617085	2.3952	2.3952	TEAD1_+_+
697	TEAD1_+_(2620r)	TEAD1_+_(1437g)	TEAD1	False	chr8:25380079-25380579	KCTD9	0.0349955	0.164716	0.00576431	0.00576431	3.88148	1	0.617085	2.3952	2.3952	TEAD1_+_+
698	TEAD1_+_(2620r)	TEAD1_+_(1437g)	TEAD1	False	chr8:25392803-25393303	KCTD9	0.0578744	0.149125	0.00863052	0.00863052	3.88148	1	0.617085	2.3952	2.3952	TEAD1_+_+
699	TEAD1_+_(2620r)	TEAD1_+_(1437g)	TEAD1	False	chr10:30819682-30820182	ZNF438	0.0530012	0.521998	0.0276665	0.0276665	3.89383	1	0.750244	2.92133	2.92133	TEAD1_+_+
700	TEAD1_+_(2620r)	TEAD1_+_(1437g)	TEAD1	False	chr10:30691603-30692103	ZNF438	0.0748689	0.552281	0.0413487	0.0413487	3.89383	1	0.750244	2.92133	2.92133	TEAD1_+_+
701	TEAD1_+_(2620r)	TEAD1_+_(1437g)	TEAD1	False	chr10:30754921-30755421	ZNF438	0.0215238	0.460002	0.00990099	0.00990099	3.89383	1	0.750244	2.92133	2.92133	TEAD1_+_+
702	TEAD1_+_(2620r)	TEAD1_+_(1437g)	TEAD1	False	chr10:30818850-30819350	ZNF438	0.0439025	0.517032	0.022699	0.022699	3.89383	1	0.750244	2.92133	2.92133	TEAD1_+_+
703	TEAD1_+_(2620r)	TEAD1_+_(1437g)	TEAD1	False	chr10:30814010-30814510	ZNF438	0.0275352	0.300078	0.00826268	0.00826268	3.89383	1	0.750244	2.92133	2.92133	TEAD1_+_+
704	TEAD1_+_(2620r)	TEAD1_+_(1437g)	TEAD1	False	chr10:30820185-30820685	ZNF438	0.0690087	0.543011	0.0374725	0.0374725	3.89383	1	0.750244	2.92133	2.92133	TEAD1_+_+
705	TEAD1_+_(2620r)	TEAD1_+_(1437g)	TEAD1	False	chr10:30812130-30812630	ZNF438	0.0344662	0.525465	0.0181108	0.0181108	3.89383	1	0.750244	2.92133	2.92133	TEAD1_+_+
706	TEAD1_+_(2620r)	TEAD1_+_(1437g)	TEAD1	False	chr10:30816658-30817158	ZNF438	0.0214571	0.462355	0.00992081	0.00992081	3.89383	1	0.750244	2.92133	2.92133	TEAD1_+_+
707	TEAD1_+_(2620r)	TEAD1_+_(1437g)	TEAD1	False	chrX:10755431-10755931	MID1	0.184346	0.637296	0.117483	0.117483	10.9198	1	0.743	8.11341	8.11341	TEAD1_+_+
708	TEAD1_+_(2620r)	TEAD1_+_(1437g)	TEAD1	False	chrX:10728648-10729148	MID1	0.0567079	0.161361	0.00915042	0.00915042	10.9198	1	0.743	8.11341	8.11341	TEAD1_+_+
709	TEAD1_+_(2620r)	TEAD1_+_(1437g)	TEAD1	False	chrX:10616362-10616862	MID1	0.109049	0.480307	0.0523769	0.0523769	10.9198	1	0.743	8.11341	8.11341	TEAD1_+_+
710	TEAD1_+_(2620r)	TEAD1_+_(1437g)	TEAD1	False	chrX:10726576-10727076	MID1	0.0511042	0.243533	0.0124455	0.0124455	10.9198	1	0.743	8.11341	8.11341	TEAD1_+_+
711	TEAD1_+_(2620r)	TEAD1_+_(1437g)	TEAD1	False	chr10:73850900-73851400	VCL	0.100973	0.474252	0.0478864	0.0478864	28.9498	1	0.760316	22.011	22.011	TEAD1_+_+
712	TEAD1_+_(2620r)	TEAD1_+_(1437g)	TEAD1	False	chr10:73950555-73951055	VCL	0.0171746	0.191224	0.00328419	0.00328419	28.9498	1	0.760316	22.011	22.011	TEAD1_+_+
713	TEAD1_+_(2620r)	TEAD1_+_(1437g)	TEAD1	False	chr10:73887043-73887543	VCL	0.0192843	0.266167	0.00513283	0.00513283	28.9498	1	0.760316	22.011	22.011	TEAD1_+_+
714	TEAD1_+_(2620r)	TEAD1_+_(1437g)	TEAD1	False	chr10:73999755-74000255	VCL	0.0228837	0.419528	0.00960037	0.00960037	28.9498	1	0.760316	22.011	22.011	TEAD1_+_+
715	TEAD1_+_(2620r)	TEAD1_+_(1437g)	TEAD1	False	chr4:56342709-56343209	AASDH	0.0240244	0.193876	0.00465775	0.00465775	1.54086	1	0.629318	0.969692	0.969692	TEAD1_+_+
716	TEAD1_+_(2620r)	TEAD1_+_(1437g)	TEAD1	False	chr4:56302747-56303247	AASDH	0.0154472	0.107255	0.00165679	0.00165679	1.54086	1	0.629318	0.969692	0.969692	TEAD1_+_+
717	TEAD1_+_(2620r)	TEAD1_+_(1437g)	TEAD1	False	chr4:56200246-56200746	AASDH	0.0498636	0.0813768	0.00405774	0.00405774	1.54086	1	0.629318	0.969692	0.969692	TEAD1_+_+
718	TEAD1_+_(2620r)	TEAD1_+_(1437g)	TEAD1	False	chr4:56302004-56302504	AASDH	0.0127422	0.165255	0.0021057	0.0021057	1.54086	1	0.629318	0.969692	0.969692	TEAD1_+_+
719	TEAD1_+_(2620r)	TEAD1_+_(1437g)	TEAD1	False	chr20:4835468-4835968	RASSF2	0.14112	0.516814	0.0729328	0.0729328	4.72047	1	0.496339	2.34295	2.34295	TEAD1_+_+
720	TEAD1_+_(2620r)	TEAD1_+_(1437g)	TEAD1	False	chr20:4915995-4916495	RASSF2	0.036567	0.0522972	0.00191235	0.00191235	4.72047	1	0.496339	2.34295	2.34295	TEAD1_+_+
721	TEAD1_+_(2620r)	TEAD1_+_(1437g)	TEAD1	False	chr8:41627285-41627785	GPAT4	0.0482658	0.134731	0.00650288	0.00650288	1.25017	1	0.568112	0.710234	0.710234	TEAD1_+_+
722	TEAD1_+_(2620r)	TEAD1_+_(1437g)	TEAD1	False	chr8:41543132-41543632	GPAT4	0.0363599	0.29764	0.0108222	0.0108222	1.25017	1	0.568112	0.710234	0.710234	TEAD1_+_+
723	TEAD1_+_(2620r)	TEAD1_+_(1437g)	TEAD1	False	chr8:41542619-41543119	GPAT4	0.0663972	0.339498	0.0225418	0.0225418	1.25017	1	0.568112	0.710234	0.710234	TEAD1_+_+
724	TEAD1_+_(2620r)	TEAD1_+_(1437g)	TEAD1	False	chr3:157161047-157161547	CCNL1	0.048587	0.318968	0.0154977	0.0154977	7.39268	1	0.759522	5.6149	5.6149	TEAD1_+_+
725	TEAD1_+_(2620r)	TEAD1_+_(1437g)	TEAD1	False	chr3:157128890-157129390	CCNL1	0.0167278	0.182988	0.00306099	0.00306099	7.39268	1	0.759522	5.6149	5.6149	TEAD1_+_+
726	TEAD1_+_(2620r)	TEAD1_+_(1437g)	TEAD1	False	chr4:139783962-139784462	MAML3	0.0203864	0.0887264	0.00180881	0.00180881	2.43369	1	0.665431	1.61945	1.61945	TEAD1_+_+
727	TEAD1_+_(2620r)	TEAD1_+_(1437g)	TEAD1	False	chr4:139740326-139740826	MAML3	0.0271074	0.490384	0.013293	0.013293	2.43369	1	0.665431	1.61945	1.61945	TEAD1_+_+
728	TEAD1_+_(2620r)	TEAD1_+_(1437g)	TEAD1	False	chr2:69946476-69946976	MXD1	0.0752693	0.186785	0.0140592	0.0140592	0.97124	1	0.556842	0.540827	0.540827	TEAD1_+_+
729	TEAD1_+_(2620r)	TEAD1_+_(1437g)	TEAD1	False	chr2:69766928-69767428	MXD1	0.0194249	0.126167	0.00245079	0.00245079	0.97124	1	0.556842	0.540827	0.540827	TEAD1_+_+
730	TEAD1_+_(2620r)	TEAD1_+_(1437g)	TEAD1	False	chr2:69789139-69789639	MXD1	0.0827471	0.248485	0.0205614	0.0205614	0.97124	1	0.556842	0.540827	0.540827	TEAD1_+_+
731	TEAD1_+_(2620r)	TEAD1_+_(1437g)	TEAD1	False	chr2:69770179-69770679	MXD1	0.0767288	0.288033	0.0221005	0.0221005	0.97124	1	0.556842	0.540827	0.540827	TEAD1_+_+
732	TEAD1_+_(2620r)	TEAD1_+_(1437g)	TEAD1	False	chr18:59224345-59224845	LMAN1	0.0210866	0.105945	0.00223401	0.00223401	0.996797	1	0.712407	0.710125	0.710125	TEAD1_+_+
733	TEAD1_+_(2620r)	TEAD1_+_(1437g)	TEAD1	False	chr16:11640381-11640881	TXNDC11	0.0197489	0.287594	0.00567967	0.00567967	3.17624	1	0.588979	1.87074	1.87074	TEAD1_+_+
734	TEAD1_+_(2620r)	TEAD1_+_(1437g)	TEAD1	False	chr16:11612242-11612742	TXNDC11	0.0212693	0.212341	0.00451634	0.00451634	3.17624	1	0.588979	1.87074	1.87074	TEAD1_+_+
735	TEAD1_+_(2620r)	TEAD1_+_(1437g)	TEAD1	False	chr14:99511363-99511863	CCDC85C	0.0194095	0.193861	0.00376273	0.00376273	1.1233	1	0.44762	0.50281	0.50281	TEAD1_+_+
736	TEAD1_+_(2620r)	TEAD1_+_(1437g)	TEAD1	False	chr14:99537387-99537887	CCDC85C	0.0251141	0.184425	0.00463168	0.00463168	1.1233	1	0.44762	0.50281	0.50281	TEAD1_+_+
737	TEAD1_+_(2620r)	TEAD1_+_(1437g)	TEAD1	False	chr14:99734579-99735079	CCDC85C	0.0150697	0.155791	0.00234773	0.00234773	1.1233	1	0.44762	0.50281	0.50281	TEAD1_+_+
738	TEAD1_+_(2620r)	TEAD1_+_(1437g)	TEAD1	False	chr14:99574342-99574842	CCDC85C	0.0392012	0.274623	0.0107656	0.0107656	1.1233	1	0.44762	0.50281	0.50281	TEAD1_+_+
739	TEAD1_+_(2620r)	TEAD1_+_(1437g)	TEAD1	False	chr14:99601234-99601734	CCDC85C	0.014244	0.225242	0.00320834	0.00320834	1.1233	1	0.44762	0.50281	0.50281	TEAD1_+_+
740	TEAD1_+_(2620r)	TEAD1_+_(1437g)	TEAD1	False	chr9:88571391-88571891	SPIN1	0.0372564	0.327112	0.012187	0.012187	7.14254	1	0.79075	5.64797	5.64797	TEAD1_+_+
741	TEAD1_+_(2620r)	TEAD1_+_(1437g)	TEAD1	False	chr9:108743950-108744450	ELP1	0.0672515	0.254228	0.0170972	0.0170972	1.21703	1	0.660487	0.803835	0.803835	TEAD1_+_+
742	TEAD1_+_(2620r)	TEAD1_+_(1437g)	TEAD1	False	chr9:108761704-108762204	ELP1	0.168875	0.38566	0.0651285	0.0651285	1.21703	1	0.660487	0.803835	0.803835	TEAD1_+_+
743	TEAD1_+_(2620r)	TEAD1_+_(1437g)	TEAD1	False	chr9:109012199-109012699	ELP1	0.0480454	0.209244	0.0100532	0.0100532	1.21703	1	0.660487	0.803835	0.803835	TEAD1_+_+
744	TEAD1_+_(2620r)	TEAD1_+_(1437g)	TEAD1	False	chr9:93673147-93673647	FAM120A	0.0241201	0.373152	0.00900046	0.00900046	2.98395	1	0.781061	2.33065	2.33065	TEAD1_+_+
745	TEAD1_+_(2620r)	TEAD1_+_(1437g)	TEAD1	False	chr6:13507428-13507928	GFOD1	0.0295416	0.346489	0.0102358	0.0102358	0.952698	1	0.421035	0.401119	0.401119	TEAD1_+_+
746	TEAD1_+_(2620r)	TEAD1_+_(1437g)	TEAD1	False	chr6:13454390-13454890	GFOD1	0.0303781	0.33075	0.0100475	0.0100475	0.952698	1	0.421035	0.401119	0.401119	TEAD1_+_+
747	TEAD1_+_(2620r)	TEAD1_+_(1437g)	TEAD1	False	chr6:13351264-13351764	GFOD1	0.0359469	0.436843	0.0157031	0.0157031	0.952698	1	0.421035	0.401119	0.401119	TEAD1_+_+
748	TEAD1_+_(2620r)	TEAD1_+_(1437g)	TEAD1	False	chr6:13405943-13406443	GFOD1	0.112376	0.556774	0.0625682	0.0625682	0.952698	1	0.421035	0.401119	0.401119	TEAD1_+_+
749	TEAD1_+_(2620r)	TEAD1_+_(1437g)	TEAD1	False	chr6:13336517-13337017	GFOD1	0.0391534	0.522237	0.0204474	0.0204474	0.952698	1	0.421035	0.401119	0.401119	TEAD1_+_+
750	TEAD1_+_(2620r)	TEAD1_+_(1437g)	TEAD1	False	chr9:129697832-129698332	TOR1B	0.0160953	0.166066	0.00267288	0.00267288	4.06121	1	0.4941	2.00664	2.00664	TEAD1_+_+
751	TEAD1_+_(2620r)	TEAD1_+_(1437g)	TEAD1	False	chr9:129702456-129702956	TOR1B	0.0167251	0.289329	0.00483905	0.00483905	4.06121	1	0.4941	2.00664	2.00664	TEAD1_+_+
752	TEAD1_+_(2620r)	TEAD1_+_(1437g)	TEAD1	False	chr9:129714314-129714814	TOR1B	0.0189434	0.224857	0.00425955	0.00425955	4.06121	1	0.4941	2.00664	2.00664	TEAD1_+_+
753	TEAD1_+_(2620r)	TEAD1_+_(1437g)	TEAD1	False	chr1:61588911-61589411	TM2D1	0.040379	0.0591763	0.00238948	0.00238948	1.87448	1	0.656192	1.23002	1.23002	TEAD1_+_+
754	TEAD1_+_(2620r)	TEAD1_+_(1437g)	TEAD1	False	chr1:61638178-61638678	TM2D1	0.0790252	0.315074	0.0248988	0.0248988	1.87448	1	0.656192	1.23002	1.23002	TEAD1_+_+
755	TEAD1_+_(2620r)	TEAD1_+_(1437g)	TEAD1	False	chr1:61586210-61586710	TM2D1	0.0284016	0.201807	0.00573164	0.00573164	1.87448	1	0.656192	1.23002	1.23002	TEAD1_+_+
756	TEAD1_+_(2620r)	TEAD1_+_(1437g)	TEAD1	False	chr6:75201032-75201532	COL12A1	0.0273134	0.513073	0.0140137	0.0140137	2.57476	1	0.621908	1.60127	1.60127	TEAD1_+_+
757	TEAD1_+_(2620r)	TEAD1_+_(1437g)	TEAD1	False	chr6:75207167-75207667	COL12A1	0.0610456	0.728445	0.0444683	0.0444683	2.57476	1	0.621908	1.60127	1.60127	TEAD1_+_+
758	TEAD1_+_(2620r)	TEAD1_+_(1437g)	TEAD1	False	chr6:75203583-75204083	COL12A1	0.041099	0.742321	0.0305087	0.0305087	2.57476	1	0.621908	1.60127	1.60127	TEAD1_+_+
759	TEAD1_+_(2620r)	TEAD1_+_(1437g)	TEAD1	False	chr6:75170089-75170589	COL12A1	0.0344577	0.579187	0.0199575	0.0199575	2.57476	1	0.621908	1.60127	1.60127	TEAD1_+_+
760	TEAD1_+_(2620r)	TEAD1_+_(1437g)	TEAD1	False	chr6:75171445-75171945	COL12A1	0.0496561	0.669477	0.0332437	0.0332437	2.57476	1	0.621908	1.60127	1.60127	TEAD1_+_+
761	TEAD1_+_(2620r)	TEAD1_+_(1437g)	TEAD1	False	chr19:40413173-40413673	SPTBN4	0.0518346	0.184805	0.00957931	0.00957931	4.92461	1	0.406678	2.00273	2.00273	TEAD1_+_+
762	TEAD1_+_(2620r)	TEAD1_+_(1437g)	TEAD1	False	chr19:40602280-40602780	SPTBN4	0.0136137	0.121716	0.00165701	0.00165701	4.92461	1	0.406678	2.00273	2.00273	TEAD1_+_+
763	TEAD1_+_(2620r)	TEAD1_+_(1437g)	TEAD1	False	chr19:40641149-40641649	SPTBN4	0.031413	0.201768	0.00633813	0.00633813	4.92461	1	0.406678	2.00273	2.00273	TEAD1_+_+
764	TEAD1_+_(2620r)	TEAD1_+_(1437g)	TEAD1	False	chr7:146419789-146420289	CNTNAP2	0.106266	0.283716	0.0301493	0.0301493	2.88809	1	0.544187	1.57166	1.57166	TEAD1_+_+
765	TEAD1_+_(2620r)	TEAD1_+_(1437g)	TEAD1	False	chr7:147688622-147689122	CNTNAP2	0.0478031	0.218758	0.0104573	0.0104573	2.88809	1	0.544187	1.57166	1.57166	TEAD1_+_+
766	TEAD1_+_(2620r)	TEAD1_+_(1437g)	TEAD1	False	chr7:147412731-147413231	CNTNAP2	0.154529	0.443636	0.0685546	0.0685546	2.88809	1	0.544187	1.57166	1.57166	TEAD1_+_+
767	TEAD1_+_(2620r)	TEAD1_+_(1437g)	TEAD1	False	chr17:77125370-77125870	SEC14L1	0.0835848	0.415703	0.0347465	0.0347465	2.9644	1	0.598608	1.77451	1.77451	TEAD1_+_+
768	TEAD1_+_(2620r)	TEAD1_+_(1437g)	TEAD1	False	chr17:77128902-77129402	SEC14L1	0.0272648	0.288162	0.00785669	0.00785669	2.9644	1	0.598608	1.77451	1.77451	TEAD1_+_+
769	TEAD1_+_(2620r)	TEAD1_+_(1437g)	TEAD1	False	chr17:77152988-77153488	SEC14L1	0.024133	0.357853	0.00863606	0.00863606	2.9644	1	0.598608	1.77451	1.77451	TEAD1_+_+
770	TEAD1_+_(2620r)	TEAD1_+_(1437g)	TEAD1	False	chr12:101945294-101945794	GNPTAB	0.0495547	0.354386	0.0175615	0.0175615	2.15567	1	0.505937	1.09063	1.09063	TEAD1_+_+
771	TEAD1_+_(2620r)	TEAD1_+_(1437g)	TEAD1	False	chr12:101746796-101747296	GNPTAB	0.0426981	0.192157	0.00820475	0.00820475	2.15567	1	0.505937	1.09063	1.09063	TEAD1_+_+
772	TEAD1_+_(2620r)	TEAD1_+_(1437g)	TEAD1	False	chr15:98776879-98777379	IGF1R	0.0238153	0.426464	0.0101564	0.0101564	2.10631	1	0.731413	1.54059	1.54059	TEAD1_+_+
773	TEAD1_+_(2620r)	TEAD1_+_(1437g)	TEAD1	False	chr15:98953893-98954393	IGF1R	0.0118708	0.389375	0.0046222	0.0046222	2.10631	1	0.731413	1.54059	1.54059	TEAD1_+_+
774	TEAD1_+_(2620r)	TEAD1_+_(1437g)	TEAD1	False	chr15:98727572-98728072	IGF1R	0.0678753	0.373434	0.025347	0.025347	2.10631	1	0.731413	1.54059	1.54059	TEAD1_+_+
775	TEAD1_+_(2620r)	TEAD1_+_(1437g)	TEAD1	False	chr15:98954409-98954909	IGF1R	0.0343057	0.296994	0.0101886	0.0101886	2.10631	1	0.731413	1.54059	1.54059	TEAD1_+_+
776	TEAD1_+_(2620r)	TEAD1_+_(1437g)	TEAD1	False	chr15:98565526-98566026	IGF1R	0.0188737	0.166849	0.00314906	0.00314906	2.10631	1	0.731413	1.54059	1.54059	TEAD1_+_+
777	TEAD1_+_(2620r)	TEAD1_+_(1437g)	TEAD1	False	chr19:55370369-55370869	ZNF628	0.0224202	0.0897287	0.00201174	0.00201174	1.71945	1	0.359365	0.617912	0.617912	TEAD1_+_+
778	TEAD1_+_(2620r)	TEAD1_+_(1437g)	TEAD1	False	chr19:55581718-55582218	ZNF628	0.0255401	0.0643447	0.00164337	0.00164337	1.71945	1	0.359365	0.617912	0.617912	TEAD1_+_+
779	TEAD1_+_(2620r)	TEAD1_+_(1437g)	TEAD1	False	chr5:180523561-180524061	CNOT6	0.0297389	0.260727	0.00775374	0.00775374	2.39646	1	0.744659	1.78454	1.78454	TEAD1_+_+
780	TEAD1_+_(2620r)	TEAD1_+_(1437g)	TEAD1	False	chr5:180464573-180465073	CNOT6	0.0195894	0.113359	0.00222062	0.00222062	2.39646	1	0.744659	1.78454	1.78454	TEAD1_+_+
781	TEAD1_+_(2620r)	TEAD1_+_(1437g)	TEAD1	False	chr5:180595472-180595972	CNOT6	0.024873	0.0550259	0.00136866	0.00136866	2.39646	1	0.744659	1.78454	1.78454	TEAD1_+_+
782	TEAD1_+_(2620r)	TEAD1_+_(1437g)	TEAD1	False	chr2:173750262-173750762	SP3	0.0359255	0.349149	0.0125433	0.0125433	1.07872	1	0.733108	0.790818	0.790818	TEAD1_+_+
783	TEAD1_+_(2620r)	TEAD1_+_(1437g)	TEAD1	False	chr3:12729235-12729735	RAF1	0.0246987	0.356304	0.00880026	0.00880026	4.47302	1	0.720211	3.22152	3.22152	TEAD1_+_+
784	TEAD1_+_(2620r)	TEAD1_+_(1437g)	TEAD1	False	chr3:12693922-12694422	RAF1	0.113287	0.361455	0.0409482	0.0409482	4.47302	1	0.720211	3.22152	3.22152	TEAD1_+_+
785	TEAD1_+_(2620r)	TEAD1_+_(1437g)	TEAD1	False	chr10:92125096-92125596	BTAF1	0.0237096	0.269491	0.00638953	0.00638953	1.55585	1	0.731858	1.13866	1.13866	TEAD1_+_+
786	TEAD1_+_(2620r)	TEAD1_+_(1437g)	TEAD1	False	chr10:92103610-92104110	BTAF1	0.0368796	0.246743	0.00909977	0.00909977	1.55585	1	0.731858	1.13866	1.13866	TEAD1_+_+
787	TEAD1_+_(2620r)	TEAD1_+_(1437g)	TEAD1	False	chr17:59825433-59825933	VMP1	0.0376018	0.410876	0.0154497	0.0154497	7.01206	1	0.7409	5.19524	5.19524	TEAD1_+_+
788	TEAD1_+_(2620r)	TEAD1_+_(1437g)	TEAD1	False	chr17:59846831-59847331	VMP1	0.0131067	0.217067	0.00284502	0.00284502	7.01206	1	0.7409	5.19524	5.19524	TEAD1_+_+
789	TEAD1_+_(2620r)	TEAD1_+_(1437g)	TEAD1	False	chr9:98975380-98975880	TGFBR1	0.0110495	0.144818	0.00160016	0.00160016	23.0422	1	0.670121	15.441	15.441	TEAD1_+_+
790	TEAD1_+_(2620r)	TEAD1_+_(1437g)	TEAD1	False	chr9:99038312-99038812	TGFBR1	0.120058	0.349795	0.0419956	0.0419956	23.0422	1	0.670121	15.441	15.441	TEAD1_+_+
791	TEAD1_+_(2620r)	TEAD1_+_(1437g)	TEAD1	False	chr9:99030115-99030615	TGFBR1	0.0768473	0.339568	0.0260949	0.0260949	23.0422	1	0.670121	15.441	15.441	TEAD1_+_+
792	TEAD1_+_(2620r)	TEAD1_+_(1437g)	TEAD1	False	chr9:98958220-98958720	TGFBR1	0.0125777	0.416978	0.00524462	0.00524462	23.0422	1	0.670121	15.441	15.441	TEAD1_+_+
793	TEAD1_+_(2620r)	TEAD1_+_(1437g)	TEAD1	False	chr3:141366489-141366989	RASA2	0.05351	0.469987	0.025149	0.025149	5.52144	1	0.784472	4.33141	4.33141	TEAD1_+_+
794	TEAD1_+_(2620r)	TEAD1_+_(1437g)	TEAD1	False	chr3:141412749-141413249	RASA2	0.0249583	0.056725	0.00141576	0.00141576	5.52144	1	0.784472	4.33141	4.33141	TEAD1_+_+
795	TEAD1_+_(2620r)	TEAD1_+_(1437g)	TEAD1	False	chr3:141385417-141385917	RASA2	0.0169113	0.263786	0.00446098	0.00446098	5.52144	1	0.784472	4.33141	4.33141	TEAD1_+_+
796	TEAD1_+_(2620r)	TEAD1_+_(1437g)	TEAD1	False	chr9:120571318-120571818	CDK5RAP2	0.0335871	0.182259	0.00612155	0.00612155	0.97796	1	0.644807	0.630595	0.630595	TEAD1_+_+
797	TEAD1_+_(2620r)	TEAD1_+_(1437g)	TEAD1	False	chr9:120297105-120297605	CDK5RAP2	0.0562824	0.353676	0.0199057	0.0199057	0.97796	1	0.644807	0.630595	0.630595	TEAD1_+_+
798	TEAD1_+_(2620r)	TEAD1_+_(1437g)	TEAD1	False	chr9:120384223-120384723	CDK5RAP2	0.0282707	0.158746	0.00448785	0.00448785	0.97796	1	0.644807	0.630595	0.630595	TEAD1_+_+
799	TEAD1_+_(2620r)	TEAD1_+_(1437g)	TEAD1	False	chr17:75490227-75490727	TMEM94	0.0141745	0.240344	0.00340675	0.00340675	1.72522	1	0.532226	0.918208	0.918208	TEAD1_+_+
800	TEAD1_+_(2620r)	TEAD1_+_(1437g)	TEAD1	False	chr17:75426297-75426797	TMEM94	0.0215454	0.131985	0.00284368	0.00284368	1.72522	1	0.532226	0.918208	0.918208	TEAD1_+_+
801	TEAD1_+_(2620r)	TEAD1_+_(1437g)	TEAD1	False	chr17:75459825-75460325	TMEM94	0.058983	0.267636	0.015786	0.015786	1.72522	1	0.532226	0.918208	0.918208	TEAD1_+_+
802	TEAD1_+_(2620r)	TEAD1_+_(1437g)	TEAD1	False	chr17:75430286-75430786	TMEM94	0.042994	0.201835	0.00867772	0.00867772	1.72522	1	0.532226	0.918208	0.918208	TEAD1_+_+
803	TEAD1_+_(2620r)	TEAD1_+_(1437g)	TEAD1	False	chr18:32337747-32338247	GAREM1	0.026208	0.200972	0.00526707	0.00526707	2.54551	1	0.697512	1.77552	1.77552	TEAD1_+_+
804	TEAD1_+_(2620r)	TEAD1_+_(1437g)	TEAD1	False	chr18:32349676-32350176	GAREM1	0.0426661	0.297489	0.0126927	0.0126927	2.54551	1	0.697512	1.77552	1.77552	TEAD1_+_+
805	TEAD1_+_(2620r)	TEAD1_+_(1437g)	TEAD1	False	chr3:15646803-15647303	ANKRD28	0.082274	0.520517	0.042825	0.042825	3.13277	1	0.73219	2.29378	2.29378	TEAD1_+_+
806	TEAD1_+_(2620r)	TEAD1_+_(1437g)	TEAD1	False	chr3:15645936-15646436	ANKRD28	0.0350975	0.351776	0.0123465	0.0123465	3.13277	1	0.73219	2.29378	2.29378	TEAD1_+_+
807	TEAD1_+_(2620r)	TEAD1_+_(1437g)	TEAD1	False	chr9:33107048-33107548	APTX	0.0183655	0.255185	0.0046866	0.0046866	3.19815	1	0.65684	2.10067	2.10067	TEAD1_+_+
808	TEAD1_+_(2620r)	TEAD1_+_(1437g)	TEAD1	False	chr9:33116748-33117248	APTX	0.01524	0.153811	0.00234408	0.00234408	3.19815	1	0.65684	2.10067	2.10067	TEAD1_+_+
809	TEAD1_+_(2620r)	TEAD1_+_(1437g)	TEAD1	False	chr3:86991010-86991510	VGLL3	0.0581504	0.373432	0.0217152	0.0217152	9.76864	1	0.671399	6.55866	6.55866	TEAD1_+_+
810	TEAD1_+_(2620r)	TEAD1_+_(1437g)	TEAD1	False	chr3:86937364-86937864	VGLL3	0.0844168	0.501055	0.0422974	0.0422974	9.76864	1	0.671399	6.55866	6.55866	TEAD1_+_+
811	TEAD1_+_(2620r)	TEAD1_+_(1437g)	TEAD1	False	chr3:86938199-86938699	VGLL3	0.0848408	0.517767	0.0439277	0.0439277	9.76864	1	0.671399	6.55866	6.55866	TEAD1_+_+
812	TEAD1_+_(2620r)	TEAD1_+_(1437g)	TEAD1	False	chr3:86793707-86794207	VGLL3	0.238613	0.609106	0.145341	0.145341	9.76864	1	0.671399	6.55866	6.55866	TEAD1_+_+
813	TEAD1_+_(2620r)	TEAD1_+_(1437g)	TEAD1	False	chr12:49675080-49675580	FMNL3	0.0305794	0.41893	0.0128106	0.0128106	2.55962	1	0.62454	1.59859	1.59859	TEAD1_+_+
814	TEAD1_+_(2620r)	TEAD1_+_(1437g)	TEAD1	False	chr12:49662890-49663390	FMNL3	0.0149428	0.451686	0.00674944	0.00674944	2.55962	1	0.62454	1.59859	1.59859	TEAD1_+_+
815	TEAD1_+_(2620r)	TEAD1_+_(1437g)	TEAD1	False	chr11:22432504-22433004	ANO5	0.133027	0.298748	0.0397416	0.0397416	1.62181	1	0.188274	0.305345	0.305345	TEAD1_+_+
816	TEAD1_+_(2620r)	TEAD1_+_(1437g)	TEAD1	False	chrX:71949825-71950325	NHSL2	0.0243345	0.247098	0.00601299	0.00601299	1.7093	1	0.595355	1.01764	1.01764	TEAD1_+_+
817	TEAD1_+_(2620r)	TEAD1_+_(1437g)	TEAD1	False	chrX:71957850-71958350	NHSL2	0.0464305	0.42617	0.0197873	0.0197873	1.7093	1	0.595355	1.01764	1.01764	TEAD1_+_+
818	TEAD1_+_(2620r)	TEAD1_+_(1437g)	TEAD1	False	chr10:102629496-102629996	WBP1L	0.0186804	0.233634	0.00436438	0.00436438	1.94984	1	0.639239	1.24641	1.24641	TEAD1_+_+
819	TEAD1_+_(2620r)	TEAD1_+_(1437g)	TEAD1	False	chr10:102777008-102777508	WBP1L	0.018951	0.230129	0.00436117	0.00436117	1.94984	1	0.639239	1.24641	1.24641	TEAD1_+_+
820	TEAD1_+_(2620r)	TEAD1_+_(1437g)	TEAD1	False	chr10:102676180-102676680	WBP1L	0.0350742	0.380495	0.0133455	0.0133455	1.94984	1	0.639239	1.24641	1.24641	TEAD1_+_+
821	TEAD1_+_(2620r)	TEAD1_+_(1437g)	TEAD1	False	chr1:179816152-179816652	CEP350	0.0228143	0.286109	0.00652739	0.00652739	1.01672	1	0.725871	0.738008	0.738008	TEAD1_+_+
822	TEAD1_+_(2620r)	TEAD1_+_(1437g)	TEAD1	False	chr2:237669537-237670037	LRRFIP1	0.0741402	0.47348	0.0351038	0.0351038	1.41546	1	0.748541	1.05953	1.05953	TEAD1_+_+
823	TEAD1_+_(2620r)	TEAD1_+_(1437g)	TEAD1	False	chr2:237703566-237704066	LRRFIP1	0.0220144	0.394113	0.00867617	0.00867617	1.41546	1	0.748541	1.05953	1.05953	TEAD1_+_+
824	TEAD1_+_(2620r)	TEAD1_+_(1437g)	TEAD1	False	chr2:237616918-237617418	LRRFIP1	0.0378543	0.413239	0.0156429	0.0156429	1.41546	1	0.748541	1.05953	1.05953	TEAD1_+_+
825	TEAD1_+_(2620r)	TEAD1_+_(1437g)	TEAD1	False	chr2:237858346-237858846	LRRFIP1	0.0143737	0.320648	0.00460889	0.00460889	1.41546	1	0.748541	1.05953	1.05953	TEAD1_+_+
826	TEAD1_+_(2620r)	TEAD1_+_(1437g)	TEAD1	False	chr2:237582191-237582691	LRRFIP1	0.0204235	0.195757	0.00399805	0.00399805	1.41546	1	0.748541	1.05953	1.05953	TEAD1_+_+
827	TEAD1_+_(2620r)	TEAD1_+_(1437g)	TEAD1	False	chr10:71575509-71576009	CDH23	0.0642965	0.33476	0.0215239	0.0215239	1.1113	1	0.520147	0.578038	0.578038	TEAD1_+_+
828	TEAD1_+_(2620r)	TEAD1_+_(1437g)	TEAD1	False	chr10:71718294-71718794	CDH23	0.021786	0.249815	0.00544248	0.00544248	1.1113	1	0.520147	0.578038	0.578038	TEAD1_+_+
829	TEAD1_+_(2620r)	TEAD1_+_(1437g)	TEAD1	False	chr10:71476566-71477066	CDH23	0.0228156	0.292216	0.00666708	0.00666708	1.1113	1	0.520147	0.578038	0.578038	TEAD1_+_+
830	TEAD1_+_(2620r)	TEAD1_+_(1437g)	TEAD1	False	chr10:71766629-71767129	CDH23	0.0228894	0.155416	0.00355738	0.00355738	1.1113	1	0.520147	0.578038	0.578038	TEAD1_+_+
831	TEAD1_+_(2620r)	TEAD1_+_(1437g)	TEAD1	False	chr20:38674251-38674751	RALGAPB	0.0625207	0.276449	0.0172838	0.0172838	2.94619	1	0.72639	2.14009	2.14009	TEAD1_+_+
832	TEAD1_+_(2620r)	TEAD1_+_(1437g)	TEAD1	False	chr15:42457408-42457908	HAUS2	0.0290417	0.130562	0.00379174	0.00379174	1.91277	1	0.457346	0.874797	0.874797	TEAD1_+_+
833	TEAD1_+_(2620r)	TEAD1_+_(1437g)	TEAD1	False	chr15:42595569-42596069	HAUS2	0.0650119	0.299752	0.0194874	0.0194874	1.91277	1	0.457346	0.874797	0.874797	TEAD1_+_+
834	TEAD1_+_(2620r)	TEAD1_+_(1437g)	TEAD1	False	chr6:11226145-11226645	SMIM13	0.0257217	0.153823	0.0039566	0.0039566	2.2472	1	0.484146	1.08797	1.08797	TEAD1_+_+
835	TEAD1_+_(2620r)	TEAD1_+_(1437g)	TEAD1	False	chr6:11263285-11263785	SMIM13	0.0214399	0.208996	0.00448087	0.00448087	2.2472	1	0.484146	1.08797	1.08797	TEAD1_+_+
836	TEAD1_+_(2620r)	TEAD1_+_(1437g)	TEAD1	False	chr6:11231913-11232413	SMIM13	0.0298461	0.109998	0.00328301	0.00328301	2.2472	1	0.484146	1.08797	1.08797	TEAD1_+_+
837	TEAD1_+_(2620r)	TEAD1_+_(1437g)	TEAD1	False	chr6:11245507-11246007	SMIM13	0.0453265	0.248132	0.011247	0.011247	2.2472	1	0.484146	1.08797	1.08797	TEAD1_+_+
838	TEAD1_+_(2620r)	TEAD1_+_(1437g)	TEAD1	False	chr6:11197094-11197594	SMIM13	0.0217816	0.249856	0.00544226	0.00544226	2.2472	1	0.484146	1.08797	1.08797	TEAD1_+_+
839	TEAD1_+_(2620r)	TEAD1_+_(1437g)	TEAD1	False	chr2:159211274-159211774	TANC1	0.0272224	0.339196	0.00923375	0.00923375	10.8399	1	0.754548	8.1792	8.1792	TEAD1_+_+
840	TEAD1_+_(2620r)	TEAD1_+_(1437g)	TEAD1	False	chr2:159053152-159053652	TANC1	0.0368639	0.416368	0.015349	0.015349	10.8399	1	0.754548	8.1792	8.1792	TEAD1_+_+
841	TEAD1_+_(2620r)	TEAD1_+_(1437g)	TEAD1	False	chr2:158965705-158966205	TANC1	0.0386348	0.418864	0.0161827	0.0161827	10.8399	1	0.754548	8.1792	8.1792	TEAD1_+_+
842	TEAD1_+_(2620r)	TEAD1_+_(1437g)	TEAD1	False	chr2:159227884-159228384	TANC1	0.0267885	0.427353	0.0114481	0.0114481	10.8399	1	0.754548	8.1792	8.1792	TEAD1_+_+
843	TEAD1_+_(2620r)	TEAD1_+_(1437g)	TEAD1	False	chr10:12333558-12334058	CDC123	0.0153766	0.143383	0.00220474	0.00220474	11.2053	1	0.650124	7.28483	7.28483	TEAD1_+_+
844	TEAD1_+_(2620r)	TEAD1_+_(1437g)	TEAD1	False	chr10:12391188-12391688	CDC123	0.0302857	0.14261	0.00431903	0.00431903	11.2053	1	0.650124	7.28483	7.28483	TEAD1_+_+
845	TEAD1_+_(2620r)	TEAD1_+_(1437g)	TEAD1	False	chr10:17562648-17563148	STAM	0.0627722	0.149371	0.00937636	0.00937636	2.24672	1	0.717132	1.6112	1.6112	TEAD1_+_+
846	TEAD1_+_(2620r)	TEAD1_+_(1437g)	TEAD1	False	chr1:202614810-202615310	PPP1R12B	0.0247285	0.419661	0.0103776	0.0103776	9.47788	1	0.768039	7.27938	7.27938	TEAD1_+_+
847	TEAD1_+_(2620r)	TEAD1_+_(1437g)	TEAD1	False	chr1:202539140-202539640	PPP1R12B	0.0248342	0.486614	0.0120847	0.0120847	9.47788	1	0.768039	7.27938	7.27938	TEAD1_+_+
848	TEAD1_+_(2620r)	TEAD1_+_(1437g)	TEAD1	False	chr1:202578037-202578537	PPP1R12B	0.0374903	0.487512	0.018277	0.018277	9.47788	1	0.768039	7.27938	7.27938	TEAD1_+_+
849	TEAD1_+_(2620r)	TEAD1_+_(1437g)	TEAD1	False	chr3:105933823-105934323	CBLB	0.0655344	0.383394	0.0251255	0.0251255	3.21956	1	0.795869	2.56235	2.56235	TEAD1_+_+
850	TEAD1_+_(2620r)	TEAD1_+_(1437g)	TEAD1	False	chr3:105580262-105580762	CBLB	0.0820356	0.419583	0.0344207	0.0344207	3.21956	1	0.795869	2.56235	2.56235	TEAD1_+_+
851	TEAD1_+_(2620r)	TEAD1_+_(1437g)	TEAD1	False	chr3:105938098-105938598	CBLB	0.0782827	0.243347	0.0190498	0.0190498	3.21956	1	0.795869	2.56235	2.56235	TEAD1_+_+
852	TEAD1_+_(2620r)	TEAD1_+_(1437g)	TEAD1	False	chr5:154753742-154754242	FAXDC2	0.0499896	0.337929	0.0168929	0.0168929	0.998562	1	0.618139	0.61725	0.61725	TEAD1_+_+
853	TEAD1_+_(2620r)	TEAD1_+_(1437g)	TEAD1	False	chr10:77391837-77392337	KCNMA1	0.028814	0.328013	0.00945136	0.00945136	1.25043	1	0.679892	0.850159	0.850159	TEAD1_+_+
854	TEAD1_+_(2620r)	TEAD1_+_(1437g)	TEAD1	False	chr10:77070941-77071441	KCNMA1	0.0339505	0.355397	0.0120659	0.0120659	1.25043	1	0.679892	0.850159	0.850159	TEAD1_+_+
855	TEAD1_+_(2620r)	TEAD1_+_(1437g)	TEAD1	False	chr10:77111818-77112318	KCNMA1	0.024748	0.303208	0.00750377	0.00750377	1.25043	1	0.679892	0.850159	0.850159	TEAD1_+_+
856	TEAD1_+_(2620r)	TEAD1_+_(1437g)	TEAD1	False	chr10:77428671-77429171	KCNMA1	0.0473024	0.396674	0.0187636	0.0187636	1.25043	1	0.679892	0.850159	0.850159	TEAD1_+_+
857	TEAD1_+_(2620r)	TEAD1_+_(1437g)	TEAD1	False	chr10:77072851-77073351	KCNMA1	0.0240022	0.222842	0.0053487	0.0053487	1.25043	1	0.679892	0.850159	0.850159	TEAD1_+_+
858	TEAD1_+_(2620r)	TEAD1_+_(1437g)	TEAD1	False	chr10:77418013-77418513	KCNMA1	0.0221162	0.405703	0.0089726	0.0089726	1.25043	1	0.679892	0.850159	0.850159	TEAD1_+_+
859	TEAD1_+_(2620r)	TEAD1_+_(1437g)	TEAD1	False	chr10:77139270-77139770	KCNMA1	0.0199841	0.185424	0.00370553	0.00370553	1.25043	1	0.679892	0.850159	0.850159	TEAD1_+_+
860	TEAD1_+_(2620r)	TEAD1_+_(1437g)	TEAD1	False	chr10:77524188-77524688	KCNMA1	0.0434429	0.44919	0.0195141	0.0195141	1.25043	1	0.679892	0.850159	0.850159	TEAD1_+_+
861	TEAD1_+_(2620r)	TEAD1_+_(1437g)	TEAD1	False	chr10:77290792-77291292	KCNMA1	0.0179649	0.345621	0.00620907	0.00620907	1.25043	1	0.679892	0.850159	0.850159	TEAD1_+_+
862	TEAD1_+_(2620r)	TEAD1_+_(1437g)	TEAD1	False	chr10:77661645-77662145	KCNMA1	0.0188363	0.210989	0.00397426	0.00397426	1.25043	1	0.679892	0.850159	0.850159	TEAD1_+_+
863	TEAD1_+_(2620r)	TEAD1_+_(1437g)	TEAD1	False	chr1:9825253-9825753	LZIC	0.0230707	0.220578	0.00508889	0.00508889	2.01705	1	0.678713	1.369	1.369	TEAD1_+_+
864	TEAD1_+_(2620r)	TEAD1_+_(1437g)	TEAD1	False	chr1:10031518-10032018	LZIC	0.0540464	0.272254	0.0147144	0.0147144	2.01705	1	0.678713	1.369	1.369	TEAD1_+_+
865	TEAD1_+_(2620r)	TEAD1_+_(1437g)	TEAD1	False	chr4:168632396-168632896	PALLD	0.0439834	0.627774	0.0276116	0.0276116	3.05773	1	0.751701	2.2985	2.2985	TEAD1_+_+
866	TEAD1_+_(2620r)	TEAD1_+_(1437g)	TEAD1	False	chr4:168633053-168633553	PALLD	0.0639892	0.6325	0.0404731	0.0404731	3.05773	1	0.751701	2.2985	2.2985	TEAD1_+_+
867	TEAD1_+_(2620r)	TEAD1_+_(1437g)	TEAD1	False	chr4:169050689-169051189	PALLD	0.0157232	0.50639	0.00796208	0.00796208	3.05773	1	0.751701	2.2985	2.2985	TEAD1_+_+
868	TEAD1_+_(2620r)	TEAD1_+_(1437g)	TEAD1	False	chr4:168569711-168570211	PALLD	0.0361995	0.460775	0.0166798	0.0166798	3.05773	1	0.751701	2.2985	2.2985	TEAD1_+_+
869	TEAD1_+_(2620r)	TEAD1_+_(1437g)	TEAD1	False	chr15:78361689-78362189	WDR61	0.017364	0.239325	0.00415564	0.00415564	1.32829	1	0.548871	0.729059	0.729059	TEAD1_+_+
870	TEAD1_+_(2620r)	TEAD1_+_(1437g)	TEAD1	False	chr15:78325026-78325526	WDR61	0.0168007	0.162774	0.00273471	0.00273471	1.32829	1	0.548871	0.729059	0.729059	TEAD1_+_+
871	TEAD1_+_(2620r)	TEAD1_+_(1437g)	TEAD1	False	chr15:78389197-78389697	WDR61	0.04104	0.248492	0.0101981	0.0101981	1.32829	1	0.548871	0.729059	0.729059	TEAD1_+_+
872	TEAD1_+_(2620r)	TEAD1_+_(1437g)	TEAD1	False	chr15:78360274-78360774	WDR61	0.0192347	0.142175	0.0027347	0.0027347	1.32829	1	0.548871	0.729059	0.729059	TEAD1_+_+
873	TEAD1_+_(2620r)	TEAD1_+_(1437g)	TEAD1	False	chr7:107661077-107661577	COG5	0.0247103	0.311945	0.00770824	0.00770824	2.78951	1	0.784965	2.18967	2.18967	TEAD1_+_+
874	TEAD1_+_(2620r)	TEAD1_+_(1437g)	TEAD1	False	chr7:107694322-107694822	COG5	0.016097	0.204615	0.00329369	0.00329369	2.78951	1	0.784965	2.18967	2.18967	TEAD1_+_+
875	TEAD1_+_(2620r)	TEAD1_+_(1437g)	TEAD1	False	chr11:19242727-19243227	ZDHHC13	0.0694302	0.232193	0.0161212	0.0161212	1.25018	1	0.495283	0.619194	0.619194	TEAD1_+_+
876	TEAD1_+_(2620r)	TEAD1_+_(1437g)	TEAD1	False	chr2:48715927-48716427	STON1-GTF2A1L	0.0717348	0.294661	0.0211375	0.0211375	6.72029	1	0.492773	3.31158	3.31158	TEAD1_+_+
877	TEAD1_+_(2620r)	TEAD1_+_(1437g)	TEAD1	False	chr2:48567510-48568010	STON1-GTF2A1L	0.0735384	0.305366	0.0224561	0.0224561	6.72029	1	0.492773	3.31158	3.31158	TEAD1_+_+
878	TEAD1_+_(2620r)	TEAD1_+_(1437g)	TEAD1	False	chr2:48527194-48527694	STON1-GTF2A1L	0.111367	0.321965	0.0358562	0.0358562	6.72029	1	0.492773	3.31158	3.31158	TEAD1_+_+
879	TEAD1_+_(2620r)	TEAD1_+_(1437g)	TEAD1	False	chr12:45268764-45269264	ANO6	0.0750083	0.251182	0.0188408	0.0188408	2.79487	1	0.779621	2.17894	2.17894	TEAD1_+_+
880	TEAD1_+_(2620r)	TEAD1_+_(1437g)	TEAD1	False	chr12:45235603-45236103	ANO6	0.0989708	0.451163	0.044652	0.044652	2.79487	1	0.779621	2.17894	2.17894	TEAD1_+_+
881	TEAD1_+_(2620r)	TEAD1_+_(1437g)	TEAD1	False	chr12:45234392-45234892	ANO6	0.105476	0.474414	0.0500392	0.0500392	2.79487	1	0.779621	2.17894	2.17894	TEAD1_+_+
882	TEAD1_+_(2620r)	TEAD1_+_(1437g)	TEAD1	False	chr14:50000281-50000781	NEMF	0.0381501	0.488544	0.018638	0.018638	0.949013	1	0.739336	0.701639	0.701639	TEAD1_+_+
883	TEAD1_+_(2620r)	TEAD1_+_(1437g)	TEAD1	False	chr14:50001118-50001618	NEMF	0.012867	0.26344	0.0033897	0.0033897	0.949013	1	0.739336	0.701639	0.701639	TEAD1_+_+
884	TEAD1_+_(2620r)	TEAD1_+_(1437g)	TEAD1	False	chr17:64215920-64216420	TEX2	0.0531548	0.356588	0.0189543	0.0189543	1.01776	1	0.612524	0.623402	0.623402	TEAD1_+_+
885	TEAD1_+_(2620r)	TEAD1_+_(1437g)	TEAD1	False	chr17:64200238-64200738	TEX2	0.0294547	0.239649	0.00705879	0.00705879	1.01776	1	0.612524	0.623402	0.623402	TEAD1_+_+
886	TEAD1_+_(2620r)	TEAD1_+_(1437g)	TEAD1	False	chr17:63997572-63998072	TEX2	0.0514922	0.353066	0.0181802	0.0181802	1.01776	1	0.612524	0.623402	0.623402	TEAD1_+_+
887	TEAD1_+_(2620r)	TEAD1_+_(1437g)	TEAD1	False	chr18:32349676-32350176	MEP1B	0.111682	0.161518	0.0180387	0.0180387	1.90884	1	0.290111	0.553775	0.553775	TEAD1_+_+
888	TEAD1_+_(2620r)	TEAD1_+_(1437g)	TEAD1	False	chr10:75062352-75062852	KAT6B	0.0307113	0.327211	0.0100491	0.0100491	1.57806	1	0.755946	1.19293	1.19293	TEAD1_+_+
889	TEAD1_+_(2620r)	TEAD1_+_(1437g)	TEAD1	False	chr10:75084393-75084893	KAT6B	0.035706	0.382831	0.0136694	0.0136694	1.57806	1	0.755946	1.19293	1.19293	TEAD1_+_+
890	TEAD1_+_(2620r)	TEAD1_+_(1437g)	TEAD1	False	chr10:75083720-75084220	KAT6B	0.0373204	0.309221	0.0115403	0.0115403	1.57806	1	0.755946	1.19293	1.19293	TEAD1_+_+
891	TEAD1_+_(2620r)	TEAD1_+_(1437g)	TEAD1	False	chr9:68584361-68584861	PGM5	0.712839	0.405388	0.288977	0.288977	19.2234	1	0.57688	11.0896	11.0896	TEAD1_+_+
892	TEAD1_+_(2620r)	TEAD1_+_(1437g)	TEAD1	False	chr9:68427513-68428013	PGM5	0.287161	0.387923	0.111396	0.111396	19.2234	1	0.57688	11.0896	11.0896	TEAD1_+_+
893	TEAD1_+_(2620r)	TEAD1_+_(1437g)	TEAD1	False	chr9:27394063-27394563	MOB3B	0.0403545	0.270944	0.0109338	0.0109338	1.6132	1	0.547027	0.882466	0.882466	TEAD1_+_+
894	TEAD1_+_(2620r)	TEAD1_+_(1437g)	TEAD1	False	chr9:27339905-27340405	MOB3B	0.074516	0.345235	0.0257255	0.0257255	1.6132	1	0.547027	0.882466	0.882466	TEAD1_+_+
895	TEAD1_+_(2620r)	TEAD1_+_(1437g)	TEAD1	False	chr9:27365972-27366472	MOB3B	0.0542507	0.466498	0.0253078	0.0253078	1.6132	1	0.547027	0.882466	0.882466	TEAD1_+_+
896	TEAD1_+_(2620r)	TEAD1_+_(1437g)	TEAD1	False	chr9:27333118-27333618	MOB3B	0.0375212	0.405847	0.0152279	0.0152279	1.6132	1	0.547027	0.882466	0.882466	TEAD1_+_+
897	TEAD1_+_(2620r)	TEAD1_+_(1437g)	TEAD1	False	chr7:30469275-30469775	GARS	0.0556286	0.262219	0.0145869	0.0145869	2.25717	1	0.58779	1.32674	1.32674	TEAD1_+_+
898	TEAD1_+_(2620r)	TEAD1_+_(1437g)	TEAD1	False	chr7:30755635-30756135	GARS	0.0346204	0.255964	0.00886158	0.00886158	2.25717	1	0.58779	1.32674	1.32674	TEAD1_+_+
899	TEAD1_+_(2620r)	TEAD1_+_(1437g)	TEAD1	False	chr7:30750920-30751420	GARS	0.115719	0.415201	0.0480467	0.0480467	2.25717	1	0.58779	1.32674	1.32674	TEAD1_+_+
900	TEAD1_+_(2620r)	TEAD1_+_(1437g)	TEAD1	False	chr7:30543777-30544277	GARS	0.0631542	0.262049	0.0165495	0.0165495	2.25717	1	0.58779	1.32674	1.32674	TEAD1_+_+
901	TEAD1_+_(2620r)	TEAD1_+_(1437g)	TEAD1	False	chr1:10377316-10377816	KIF1B	0.0121711	0.19635	0.0023898	0.0023898	4.24176	1	0.78084	3.31214	3.31214	TEAD1_+_+
902	TEAD1_+_(2620r)	TEAD1_+_(1437g)	TEAD1	False	chr1:10450408-10450908	KIF1B	0.0225093	0.351095	0.0079029	0.0079029	4.24176	1	0.78084	3.31214	3.31214	TEAD1_+_+
903	TEAD1_+_(2620r)	TEAD1_+_(1437g)	TEAD1	False	chr3:158725279-158725779	MLF1	0.0587657	0.219067	0.0128736	0.0128736	3.5853	1	0.50767	1.82015	1.82015	TEAD1_+_+
904	TEAD1_+_(2620r)	TEAD1_+_(1437g)	TEAD1	False	chr3:158718742-158719242	MLF1	0.0831317	0.238938	0.0198633	0.0198633	3.5853	1	0.50767	1.82015	1.82015	TEAD1_+_+
905	TEAD1_+_(2620r)	TEAD1_+_(1437g)	TEAD1	False	chr17:835273-835773	VPS53	0.0191923	0.360578	0.00692031	0.00692031	1.96875	1	0.748289	1.47319	1.47319	TEAD1_+_+
906	TEAD1_+_(2620r)	TEAD1_+_(1437g)	TEAD1	False	chr17:673320-673820	VPS53	0.0127744	0.191263	0.00244328	0.00244328	1.96875	1	0.748289	1.47319	1.47319	TEAD1_+_+
907	TEAD1_+_(2620r)	TEAD1_+_(1437g)	TEAD1	False	chr17:549458-549958	VPS53	0.0225928	0.414558	0.00936601	0.00936601	1.96875	1	0.748289	1.47319	1.47319	TEAD1_+_+
908	TEAD1_+_(2620r)	TEAD1_+_(1437g)	TEAD1	False	chr17:694053-694553	VPS53	0.0128052	0.299898	0.00384027	0.00384027	1.96875	1	0.748289	1.47319	1.47319	TEAD1_+_+
909	TEAD1_+_(2620r)	TEAD1_+_(1437g)	TEAD1	False	chr15:82183656-82184156	EFL1	0.0361489	0.175025	0.00632695	0.00632695	1.30069	1	0.545626	0.709688	0.709688	TEAD1_+_+
910	TEAD1_+_(2620r)	TEAD1_+_(1437g)	TEAD1	False	chr15:82177552-82178052	EFL1	0.0372774	0.151408	0.00564411	0.00564411	1.30069	1	0.545626	0.709688	0.709688	TEAD1_+_+
911	TEAD1_+_(2620r)	TEAD1_+_(1437g)	TEAD1	False	chr15:82044754-82045254	EFL1	0.0421593	0.212823	0.00897245	0.00897245	1.30069	1	0.545626	0.709688	0.709688	TEAD1_+_+
912	TEAD1_+_(2620r)	TEAD1_+_(1437g)	TEAD1	False	chr15:82111960-82112460	EFL1	0.0610892	0.281588	0.017202	0.017202	1.30069	1	0.545626	0.709688	0.709688	TEAD1_+_+
913	TEAD1_+_(2620r)	TEAD1_+_(1437g)	TEAD1	False	chr15:82043270-82043770	EFL1	0.0472761	0.296242	0.0140051	0.0140051	1.30069	1	0.545626	0.709688	0.709688	TEAD1_+_+
914	TEAD1_+_(2620r)	TEAD1_+_(1437g)	TEAD1	False	chr1:89657768-89658268	LRRC8C	0.0286605	0.295553	0.0084707	0.0084707	1.80138	1	0.494313	0.890446	0.890446	TEAD1_+_+
915	TEAD1_+_(2620r)	TEAD1_+_(1437g)	TEAD1	False	chr1:89832617-89833117	LRRC8C	0.0179418	0.0740374	0.00132836	0.00132836	1.80138	1	0.494313	0.890446	0.890446	TEAD1_+_+
916	TEAD1_+_(2620r)	TEAD1_+_(1437g)	TEAD1	False	chr1:89836861-89837361	LRRC8C	0.0448107	0.408912	0.0183236	0.0183236	1.80138	1	0.494313	0.890446	0.890446	TEAD1_+_+
917	TEAD1_+_(2620r)	TEAD1_+_(1437g)	TEAD1	False	chr16:21518116-21518616	METTL9	0.0521921	0.305299	0.0159342	0.0159342	2.20042	1	0.606239	1.33398	1.33398	TEAD1_+_+
918	TEAD1_+_(2620r)	TEAD1_+_(1437g)	TEAD1	False	chr11:61138976-61139476	VPS37C	0.0342575	0.110819	0.00379638	0.00379638	1.71193	1	0.432856	0.741019	0.741019	TEAD1_+_+
919	TEAD1_+_(2620r)	TEAD1_+_(1437g)	TEAD1	False	chr11:61035006-61035506	VPS37C	0.0449363	0.165216	0.00742419	0.00742419	1.71193	1	0.432856	0.741019	0.741019	TEAD1_+_+
920	TEAD1_+_(2620r)	TEAD1_+_(1437g)	TEAD1	False	chr12:120302564-120303064	GCN1	0.0154377	0.194146	0.00299717	0.00299717	2.10507	1	0.578589	1.21797	1.21797	TEAD1_+_+
921	TEAD1_+_(2620r)	TEAD1_+_(1437g)	TEAD1	False	chr12:120244934-120245434	GCN1	0.0286132	0.24198	0.00692381	0.00692381	2.10507	1	0.578589	1.21797	1.21797	TEAD1_+_+
922	TEAD1_+_(2620r)	TEAD1_+_(1437g)	TEAD1	False	chr12:120257144-120257644	GCN1	0.0158815	0.186665	0.00296452	0.00296452	2.10507	1	0.578589	1.21797	1.21797	TEAD1_+_+
923	TEAD1_+_(2620r)	TEAD1_+_(1437g)	TEAD1	False	chr5:55419546-55420046	MTREX	0.0215066	0.261126	0.00561593	0.00561593	2.45109	1	0.759007	1.86039	1.86039	TEAD1_+_+
924	TEAD1_+_(2620r)	TEAD1_+_(1437g)	TEAD1	False	chr1:227416416-227416916	CDC42BPA	0.0272718	0.33684	0.00918625	0.00918625	4.08329	1	0.801467	3.27262	3.27262	TEAD1_+_+
925	TEAD1_+_(2620r)	TEAD1_+_(1437g)	TEAD1	False	chr1:227415910-227416410	CDC42BPA	0.0250658	0.390087	0.00977785	0.00977785	4.08329	1	0.801467	3.27262	3.27262	TEAD1_+_+
926	TEAD1_+_(2620r)	TEAD1_+_(1437g)	TEAD1	False	chr18:12410025-12410525	TUBB6	0.0272414	0.248515	0.0067699	0.0067699	0.949244	1	0.426067	0.404442	0.404442	TEAD1_+_+
927	TEAD1_+_(2620r)	TEAD1_+_(1437g)	TEAD1	False	chr18:12409437-12409937	TUBB6	0.0175991	0.176207	0.0031011	0.0031011	0.949244	1	0.426067	0.404442	0.404442	TEAD1_+_+
928	TEAD1_+_(2620r)	TEAD1_+_(1437g)	TEAD1	False	chr15:68334566-68335066	PIAS1	0.0167877	0.305941	0.00513606	0.00513606	2.58696	1	0.819456	2.1199	2.1199	TEAD1_+_+
929	TEAD1_+_(2620r)	TEAD1_+_(1437g)	TEAD1	False	chr15:67926745-67927245	PIAS1	0.0131278	0.336548	0.00441812	0.00441812	2.58696	1	0.819456	2.1199	2.1199	TEAD1_+_+
930	TEAD1_+_(2620r)	TEAD1_+_(1437g)	TEAD1	False	chr15:68157971-68158471	PIAS1	0.02558	0.297208	0.00760258	0.00760258	2.58696	1	0.819456	2.1199	2.1199	TEAD1_+_+
931	TEAD1_+_(2620r)	TEAD1_+_(1437g)	TEAD1	False	chr15:68341050-68341550	PIAS1	0.0215766	0.345204	0.00744834	0.00744834	2.58696	1	0.819456	2.1199	2.1199	TEAD1_+_+
932	TEAD1_+_(2620r)	TEAD1_+_(1437g)	TEAD1	False	chr17:38421377-38421877	MRPL45	0.0264517	0.231627	0.00612693	0.00612693	1.13248	1	0.422634	0.478626	0.478626	TEAD1_+_+
933	TEAD1_+_(2620r)	TEAD1_+_(1437g)	TEAD1	False	chr14:73785283-73785783	FAM161B	0.0466732	0.281457	0.0131365	0.0131365	1.7988	1	0.457295	0.822581	0.822581	TEAD1_+_+
934	TEAD1_+_(2620r)	TEAD1_+_(1437g)	TEAD1	False	chr14:73790125-73790625	FAM161B	0.0281283	0.0616327	0.00173362	0.00173362	1.7988	1	0.457295	0.822581	0.822581	TEAD1_+_+
935	TEAD1_+_(2620r)	TEAD1_+_(1437g)	TEAD1	False	chr4:127560609-127561109	INTU	0.060159	0.269612	0.0162196	0.0162196	2.5024	1	0.764352	1.91271	1.91271	TEAD1_+_+
936	TEAD1_+_(2620r)	TEAD1_+_(1437g)	TEAD1	False	chr11:76770723-76771223	ACER3	0.0245573	0.369217	0.00906698	0.00906698	2.47119	1	0.695661	1.71911	1.71911	TEAD1_+_+
937	TEAD1_+_(2620r)	TEAD1_+_(1437g)	TEAD1	False	chr11:76788755-76789255	ACER3	0.0189405	0.0691884	0.00131046	0.00131046	2.47119	1	0.695661	1.71911	1.71911	TEAD1_+_+
938	TEAD1_+_(2620r)	TEAD1_+_(1437g)	TEAD1	False	chr11:76780994-76781494	ACER3	0.0415803	0.434174	0.0180531	0.0180531	2.47119	1	0.695661	1.71911	1.71911	TEAD1_+_+
939	TEAD1_+_(2620r)	TEAD1_+_(1437g)	TEAD1	False	chr10:31649072-31649572	ZEB1	0.0312908	0.375804	0.0117592	0.0117592	18.5513	1	0.834512	15.4813	15.4813	TEAD1_+_+
940	TEAD1_+_(2620r)	TEAD1_+_(1437g)	TEAD1	False	chr10:31186637-31187137	ZEB1	0.066962	0.491272	0.0328965	0.0328965	18.5513	1	0.834512	15.4813	15.4813	TEAD1_+_+
941	TEAD1_+_(2620r)	TEAD1_+_(1437g)	TEAD1	False	chr10:31262588-31263088	ZEB1	0.0869848	0.535583	0.0465875	0.0465875	18.5513	1	0.834512	15.4813	15.4813	TEAD1_+_+
942	TEAD1_+_(2620r)	TEAD1_+_(1437g)	TEAD1	False	chr11:3939188-3939688	PGAP2	0.0640895	0.114163	0.00731662	0.00731662	1.8673	1	0.486876	0.909145	0.909145	TEAD1_+_+
943	TEAD1_+_(2620r)	TEAD1_+_(1437g)	TEAD1	False	chr6:87697413-87697913	RARS2	0.035742	0.212119	0.00758156	0.00758156	4.93143	1	0.765556	3.77528	3.77528	TEAD1_+_+
944	TEAD1_+_(2620r)	TEAD1_+_(1437g)	TEAD1	False	chr6:87731731-87732231	RARS2	0.0323537	0.266986	0.00863799	0.00863799	4.93143	1	0.765556	3.77528	3.77528	TEAD1_+_+
945	TEAD1_+_(2620r)	TEAD1_+_(1437g)	TEAD1	False	chr16:22199526-22200026	CDR2	0.0426316	0.18139	0.00773296	0.00773296	1.4721	1	0.600254	0.883636	0.883636	TEAD1_+_+
946	TEAD1_+_(2620r)	TEAD1_+_(1437g)	TEAD1	False	chr16:22397462-22397962	CDR2	0.0336398	0.127019	0.0042729	0.0042729	1.4721	1	0.600254	0.883636	0.883636	TEAD1_+_+
947	TEAD1_+_(2620r)	TEAD1_+_(1437g)	TEAD1	False	chr16:22425021-22425521	CDR2	0.0653422	0.284303	0.018577	0.018577	1.4721	1	0.600254	0.883636	0.883636	TEAD1_+_+
948	TEAD1_+_(2620r)	TEAD1_+_(1437g)	TEAD1	False	chr11:47330446-47330946	CELF1	0.00926466	0.250169	0.00231773	0.00231773	1.77	1	0.764292	1.35279	1.35279	TEAD1_+_+
949	TEAD1_+_(2620r)	TEAD1_+_(1437g)	TEAD1	False	chr11:47551969-47552469	CELF1	0.0123999	0.397774	0.00493234	0.00493234	1.77	1	0.764292	1.35279	1.35279	TEAD1_+_+
950	TEAD1_+_(2620r)	TEAD1_+_(1437g)	TEAD1	False	chr7:2497904-2498404	EIF3B	0.0276228	0.254125	0.00701965	0.00701965	1.59227	1	0.602752	0.959745	0.959745	TEAD1_+_+
951	TEAD1_+_(2620r)	TEAD1_+_(1437g)	TEAD1	False	chr15:43122978-43123478	UBR1	0.0479202	0.0885096	0.00424139	0.00424139	2.75588	1	0.793535	2.18688	2.18688	TEAD1_+_+
952	TEAD1_+_(2620r)	TEAD1_+_(1437g)	TEAD1	False	chr18:48050097-48050597	SMAD2	0.0103695	0.154575	0.00160287	0.00160287	2.33854	1	0.779055	1.82185	1.82185	TEAD1_+_+
953	TEAD1_+_(2620r)	TEAD1_+_(1437g)	TEAD1	False	chr18:48059334-48059834	SMAD2	0.01054	0.192288	0.00202671	0.00202671	2.33854	1	0.779055	1.82185	1.82185	TEAD1_+_+
954	TEAD1_+_(2620r)	TEAD1_+_(1437g)	TEAD1	False	chr6:26402244-26402744	HMGN4	0.0424275	0.32427	0.0137579	0.0137579	1.17645	1	0.490946	0.577574	0.577574	TEAD1_+_+
955	TEAD1_+_(2620r)	TEAD1_+_(1437g)	TEAD1	False	chr6:26440196-26440696	HMGN4	0.0477323	0.282967	0.0135067	0.0135067	1.17645	1	0.490946	0.577574	0.577574	TEAD1_+_+
956	TEAD1_+_(2620r)	TEAD1_+_(1437g)	TEAD1	False	chr11:83070296-83070796	RAB30	0.0463615	0.45185	0.0209484	0.0209484	10.6758	1	0.685014	7.31308	7.31308	TEAD1_+_+
957	TEAD1_+_(2620r)	TEAD1_+_(1437g)	TEAD1	False	chr11:83033981-83034481	RAB30	0.104736	0.456766	0.0478397	0.0478397	10.6758	1	0.685014	7.31308	7.31308	TEAD1_+_+
958	TEAD1_+_(2620r)	TEAD1_+_(1437g)	TEAD1	False	chr11:83063217-83063717	RAB30	0.0406721	0.401954	0.0163483	0.0163483	10.6758	1	0.685014	7.31308	7.31308	TEAD1_+_+
959	TEAD1_+_(2620r)	TEAD1_+_(1437g)	TEAD1	False	chr15:36882578-36883078	MEIS2	0.0612942	0.508624	0.0311757	0.0311757	3.81567	1	0.62152	2.37151	2.37151	TEAD1_+_+
960	TEAD1_+_(2620r)	TEAD1_+_(1437g)	TEAD1	False	chrX:123975085-123975585	XIAP	0.0422984	0.259864	0.0109919	0.0109919	8.95257	1	0.693221	6.20611	6.20611	TEAD1_+_+
961	TEAD1_+_(2620r)	TEAD1_+_(1437g)	TEAD1	False	chrX:123834564-123835064	XIAP	0.0221749	0.148968	0.00330336	0.00330336	8.95257	1	0.693221	6.20611	6.20611	TEAD1_+_+
962	TEAD1_+_(2620r)	TEAD1_+_(1437g)	TEAD1	False	chr21:41124584-41125084	BACE2	0.0687043	0.480324	0.0330003	0.0330003	8.67003	1	0.690677	5.98819	5.98819	TEAD1_+_+
963	TEAD1_+_(2620r)	TEAD1_+_(1437g)	TEAD1	False	chr21:41142111-41142611	BACE2	0.0752166	0.47835	0.0359799	0.0359799	8.67003	1	0.690677	5.98819	5.98819	TEAD1_+_+
964	TEAD1_+_(2620r)	TEAD1_+_(1437g)	TEAD1	False	chr21:41420214-41420714	BACE2	0.0258238	0.267882	0.00691774	0.00691774	8.67003	1	0.690677	5.98819	5.98819	TEAD1_+_+
965	TEAD1_+_(2620r)	TEAD1_+_(1437g)	TEAD1	False	chr19:45398101-45398601	OPA3	0.0241503	0.0802112	0.00193712	0.00193712	1.92496	1	0.440935	0.848785	0.848785	TEAD1_+_+
966	TEAD1_+_(2620r)	TEAD1_+_(1437g)	TEAD1	False	chr16:8864542-8865042	USP7	0.0157252	0.238427	0.00374932	0.00374932	1.51193	1	0.69024	1.0436	1.0436	TEAD1_+_+
967	TEAD1_+_(2620r)	TEAD1_+_(1437g)	TEAD1	False	chr16:8960282-8960782	USP7	0.0177457	0.170028	0.00301725	0.00301725	1.51193	1	0.69024	1.0436	1.0436	TEAD1_+_+
968	TEAD1_+_(2620r)	TEAD1_+_(1437g)	TEAD1	False	chr19:13881206-13881706	MRI1	0.0142701	0.26323	0.00375632	0.00375632	1.19105	1	0.520512	0.619956	0.619956	TEAD1_+_+
969	TEAD1_+_(2620r)	TEAD1_+_(1437g)	TEAD1	False	chr19:13781453-13781953	MRI1	0.0191024	0.265591	0.00507341	0.00507341	1.19105	1	0.520512	0.619956	0.619956	TEAD1_+_+
970	TEAD1_+_(2620r)	TEAD1_+_(1437g)	TEAD1	False	chr1:45543752-45544252	TMEM69	0.0116824	0.107194	0.00125228	0.00125228	1.14483	1	0.293483	0.335987	0.335987	TEAD1_+_+
971	TEAD1_+_(2620r)	TEAD1_+_(1437g)	TEAD1	False	chr1:162003664-162004164	OLFML2B	0.0904197	0.558424	0.0504925	0.0504925	0.95818	1	0.537236	0.514769	0.514769	TEAD1_+_+
972	TEAD1_+_(2620r)	TEAD1_+_(1437g)	TEAD1	False	chr1:161956011-161956511	OLFML2B	0.126136	0.593171	0.0748201	0.0748201	0.95818	1	0.537236	0.514769	0.514769	TEAD1_+_+
973	TEAD1_+_(2620r)	TEAD1_+_(1437g)	TEAD1	False	chr1:162029113-162029613	OLFML2B	0.0343761	0.200271	0.00688454	0.00688454	0.95818	1	0.537236	0.514769	0.514769	TEAD1_+_+
974	TEAD1_+_(2620r)	TEAD1_+_(1437g)	TEAD1	False	chr1:162003010-162003510	OLFML2B	0.0663478	0.493452	0.0327395	0.0327395	0.95818	1	0.537236	0.514769	0.514769	TEAD1_+_+
975	TEAD1_+_(2620r)	TEAD1_+_(1437g)	TEAD1	False	chr1:183784194-183784694	RGL1	0.0626417	0.690511	0.0432547	0.0432547	4.72887	1	0.692343	3.274	3.274	TEAD1_+_+
976	TEAD1_+_(2620r)	TEAD1_+_(1437g)	TEAD1	False	chr1:183732481-183732981	RGL1	0.038228	0.610609	0.0233423	0.0233423	4.72887	1	0.692343	3.274	3.274	TEAD1_+_+
977	TEAD1_+_(2620r)	TEAD1_+_(1437g)	TEAD1	False	chr1:183806042-183806542	RGL1	0.0313907	0.604844	0.0189865	0.0189865	4.72887	1	0.692343	3.274	3.274	TEAD1_+_+
978	TEAD1_+_(2620r)	TEAD1_+_(1437g)	TEAD1	False	chr1:183888235-183888735	RGL1	0.0344877	0.548206	0.0189064	0.0189064	4.72887	1	0.692343	3.274	3.274	TEAD1_+_+
979	TEAD1_+_(2620r)	TEAD1_+_(1437g)	TEAD1	False	chr1:42165773-42166273	FOXJ3	0.0331037	0.330319	0.0109348	0.0109348	2.25546	1	0.798132	1.80015	1.80015	TEAD1_+_+
980	TEAD1_+_(2620r)	TEAD1_+_(1437g)	TEAD1	False	chr1:42420026-42420526	FOXJ3	0.0175608	0.16905	0.00296864	0.00296864	2.25546	1	0.798132	1.80015	1.80015	TEAD1_+_+
981	TEAD1_+_(2620r)	TEAD1_+_(1437g)	TEAD1	False	chr14:99574342-99574842	CCNK	0.0230008	0.298292	0.00686094	0.00686094	6.63675	1	0.655634	4.35128	4.35128	TEAD1_+_+
982	TEAD1_+_(2620r)	TEAD1_+_(1437g)	TEAD1	False	chr14:99579806-99580306	CCNK	0.0170385	0.142094	0.00242108	0.00242108	6.63675	1	0.655634	4.35128	4.35128	TEAD1_+_+
983	TEAD1_+_(2620r)	TEAD1_+_(1437g)	TEAD1	False	chr14:99537387-99537887	CCNK	0.014826	0.202047	0.00299555	0.00299555	6.63675	1	0.655634	4.35128	4.35128	TEAD1_+_+
984	TEAD1_+_(2620r)	TEAD1_+_(1437g)	TEAD1	False	chr14:99601234-99601734	CCNK	0.0222807	0.310043	0.00690797	0.00690797	6.63675	1	0.655634	4.35128	4.35128	TEAD1_+_+
985	TEAD1_+_(2620r)	TEAD1_+_(1437g)	TEAD1	False	chr14:99511363-99511863	CCNK	0.0477037	0.33501	0.0159812	0.0159812	6.63675	1	0.655634	4.35128	4.35128	TEAD1_+_+
986	TEAD1_+_(2620r)	TEAD1_+_(1437g)	TEAD1	False	chr11:46666427-46666927	ARHGAP1	0.0581721	0.136006	0.00791178	0.00791178	0.999276	1	0.544573	0.544178	0.544178	TEAD1_+_+
987	TEAD1_+_(2620r)	TEAD1_+_(1437g)	TEAD1	False	chr2:48715927-48716427	STON1	0.0463121	0.362304	0.016779	0.016779	0.976124	1	0.497191	0.485321	0.485321	TEAD1_+_+
988	TEAD1_+_(2620r)	TEAD1_+_(1437g)	TEAD1	False	chr2:48527194-48527694	STON1	0.104818	0.382492	0.0400919	0.0400919	0.976124	1	0.497191	0.485321	0.485321	TEAD1_+_+
989	TEAD1_+_(2620r)	TEAD1_+_(1437g)	TEAD1	False	chr2:48567510-48568010	STON1	0.0540371	0.323803	0.0174974	0.0174974	0.976124	1	0.497191	0.485321	0.485321	TEAD1_+_+
990	TEAD1_+_(2620r)	TEAD1_+_(1437g)	TEAD1	False	chr8:105772911-105773411	ZFPM2	0.0228885	0.255755	0.00585385	0.00585385	2.29745	1	0.702368	1.61366	1.61366	TEAD1_+_+
991	TEAD1_+_(2620r)	TEAD1_+_(1437g)	TEAD1	False	chr8:105273559-105274059	ZFPM2	0.0635371	0.374229	0.0237774	0.0237774	2.29745	1	0.702368	1.61366	1.61366	TEAD1_+_+
992	TEAD1_+_(2620r)	TEAD1_+_(1437g)	TEAD1	False	chr8:105682966-105683466	ZFPM2	0.0512569	0.269537	0.0138156	0.0138156	2.29745	1	0.702368	1.61366	1.61366	TEAD1_+_+
993	TEAD1_+_(2620r)	TEAD1_+_(1437g)	TEAD1	False	chr8:104946869-104947369	ZFPM2	0.0827219	0.28735	0.0237701	0.0237701	2.29745	1	0.702368	1.61366	1.61366	TEAD1_+_+
994	TEAD1_+_(2620r)	TEAD1_+_(1437g)	TEAD1	False	chr1:231139098-231139598	FAM89A	0.0290059	0.201261	0.00583776	0.00583776	1.20525	1	0.399474	0.481465	0.481465	TEAD1_+_+
995	TEAD1_+_(2620r)	TEAD1_+_(1437g)	TEAD1	False	chr1:231161108-231161608	FAM89A	0.0873999	0.399151	0.0348858	0.0348858	1.20525	1	0.399474	0.481465	0.481465	TEAD1_+_+
996	TEAD1_+_(2620r)	TEAD1_+_(1437g)	TEAD1	False	chr1:231106285-231106785	FAM89A	0.0300551	0.329829	0.00991304	0.00991304	1.20525	1	0.399474	0.481465	0.481465	TEAD1_+_+
997	TEAD1_+_(2620r)	TEAD1_+_(1437g)	TEAD1	False	chr1:230878527-230879027	FAM89A	0.0257587	0.0625188	0.0016104	0.0016104	1.20525	1	0.399474	0.481465	0.481465	TEAD1_+_+
998	TEAD1_+_(2620r)	TEAD1_+_(1437g)	TEAD1	False	chr19:52993524-52994024	ZNF347	0.0677781	0.203751	0.0138098	0.0138098	1.18091	1	0.502982	0.593976	0.593976	TEAD1_+_+
999	TEAD1_+_(2620r)	TEAD1_+_(1437g)	TEAD1	False	chr2:160367775-160368275	RBMS1	0.0300563	0.295532	0.0088826	0.0088826	11.681	1	0.830219	9.69782	9.69782	TEAD1_+_+
1000	TEAD1_+_(2620r)	TEAD1_+_(1437g)	TEAD1	False	chr2:160317751-160318251	RBMS1	0.0601434	0.535171	0.032187	0.032187	11.681	1	0.830219	9.69782	9.69782	TEAD1_+_+
1001	TEAD1_+_(2620r)	TEAD1_+_(1437g)	TEAD1	False	chr2:160270630-160271130	RBMS1	0.0469338	0.473749	0.0222348	0.0222348	11.681	1	0.830219	9.69782	9.69782	TEAD1_+_+
1002	TEAD1_+_(2620r)	TEAD1_+_(1437g)	TEAD1	False	chr2:160271139-160271639	RBMS1	0.117544	0.66502	0.078169	0.078169	11.681	1	0.830219	9.69782	9.69782	TEAD1_+_+
1003	TEAD1_+_(2620r)	TEAD1_+_(1437g)	TEAD1	False	chr11:10666522-10667022	MRVI1	0.0373543	0.163001	0.00608878	0.00608878	2.87534	1	0.471734	1.3564	1.3564	TEAD1_+_+
1004	TEAD1_+_(2620r)	TEAD1_+_(1437g)	TEAD1	False	chr11:10651738-10652238	MRVI1	0.0150239	0.0776562	0.0011667	0.0011667	2.87534	1	0.471734	1.3564	1.3564	TEAD1_+_+
1005	TEAD1_+_(2620r)	TEAD1_+_(1437g)	TEAD1	False	chr11:10667121-10667621	MRVI1	0.0274281	0.153891	0.00422094	0.00422094	2.87534	1	0.471734	1.3564	1.3564	TEAD1_+_+
1006	TEAD1_+_(2620r)	TEAD1_+_(1437g)	TEAD1	False	chr11:10638205-10638705	MRVI1	0.0249369	0.102525	0.00255665	0.00255665	2.87534	1	0.471734	1.3564	1.3564	TEAD1_+_+
1007	TEAD1_+_(2620r)	TEAD1_+_(1437g)	TEAD1	False	chr15:90624572-90625072	CRTC3	0.0219555	0.22812	0.00500849	0.00500849	1.51481	1	0.706571	1.07032	1.07032	TEAD1_+_+
1008	TEAD1_+_(2620r)	TEAD1_+_(1437g)	TEAD1	False	chr15:90553091-90553591	CRTC3	0.150314	0.457079	0.0687052	0.0687052	1.51481	1	0.706571	1.07032	1.07032	TEAD1_+_+
1009	TEAD1_+_(2620r)	TEAD1_+_(1437g)	TEAD1	False	chr5:14417220-14417720	TRIO	0.0434104	0.614278	0.0266661	0.0266661	16.2685	1	0.849433	13.819	13.819	TEAD1_+_+
1010	TEAD1_+_(2620r)	TEAD1_+_(1437g)	TEAD1	False	chr5:14449284-14449784	TRIO	0.017017	0.594968	0.0101246	0.0101246	16.2685	1	0.849433	13.819	13.819	TEAD1_+_+
1011	TEAD1_+_(2620r)	TEAD1_+_(1437g)	TEAD1	False	chr5:14445780-14446280	TRIO	0.0176295	0.547705	0.00965576	0.00965576	16.2685	1	0.849433	13.819	13.819	TEAD1_+_+
1012	TEAD1_+_(2620r)	TEAD1_+_(1437g)	TEAD1	False	chr1:89906574-89907074	ZNF326	0.0288494	0.0634829	0.00183144	0.00183144	6.14634	1	0.735994	4.52367	4.52367	TEAD1_+_+
1013	TEAD1_+_(2620r)	TEAD1_+_(1437g)	TEAD1	False	chr1:89939134-89939634	ZNF326	0.0315267	0.0819819	0.00258462	0.00258462	6.14634	1	0.735994	4.52367	4.52367	TEAD1_+_+
1014	TEAD1_+_(2620r)	TEAD1_+_(1437g)	TEAD1	False	chr2:111900143-111900643	ANAPC1	0.0178239	0.0860949	0.00153455	0.00153455	3.69984	1	0.721095	2.66794	2.66794	TEAD1_+_+
1015	TEAD1_+_(2620r)	TEAD1_+_(1437g)	TEAD1	False	chr2:111698812-111699312	ANAPC1	0.043977	0.298809	0.0131407	0.0131407	3.69984	1	0.721095	2.66794	2.66794	TEAD1_+_+
1016	TEAD1_+_(2620r)	TEAD1_+_(1437g)	TEAD1	False	chr5:123752514-123753014	CSNK1G3	0.0616465	0.333499	0.020559	0.020559	1.60446	1	0.791397	1.26977	1.26977	TEAD1_+_+
1017	TEAD1_+_(2620r)	TEAD1_+_(1437g)	TEAD1	False	chr5:123755671-123756171	CSNK1G3	0.0538509	0.381007	0.0205176	0.0205176	1.60446	1	0.791397	1.26977	1.26977	TEAD1_+_+
1018	TEAD1_+_(2620r)	TEAD1_+_(1437g)	TEAD1	False	chr5:55419546-55420046	DHX29	0.0527629	0.299296	0.0157917	0.0157917	3.04354	1	0.71965	2.19029	2.19029	TEAD1_+_+
1019	TEAD1_+_(2620r)	TEAD1_+_(1437g)	TEAD1	False	chr9:127111973-127112473	ANGPTL2	0.0160972	0.256448	0.0041281	0.0041281	1.3736	1	0.525469	0.721781	0.721781	TEAD1_+_+
1020	TEAD1_+_(2620r)	TEAD1_+_(1437g)	TEAD1	False	chr9:127118239-127118739	ANGPTL2	0.0349833	0.191225	0.00668968	0.00668968	1.3736	1	0.525469	0.721781	0.721781	TEAD1_+_+
1021	TEAD1_+_(2620r)	TEAD1_+_(1437g)	TEAD1	False	chr9:127014174-127014674	ANGPTL2	0.0309906	0.484971	0.0150296	0.0150296	1.3736	1	0.525469	0.721781	0.721781	TEAD1_+_+
1022	TEAD1_+_(2620r)	TEAD1_+_(1437g)	TEAD1	False	chr9:127233425-127233925	ANGPTL2	0.0327195	0.407121	0.0133208	0.0133208	1.3736	1	0.525469	0.721781	0.721781	TEAD1_+_+
1023	TEAD1_+_(2620r)	TEAD1_+_(1437g)	TEAD1	False	chr9:126952200-126952700	ANGPTL2	0.0283851	0.48204	0.0136828	0.0136828	1.3736	1	0.525469	0.721781	0.721781	TEAD1_+_+
1024	TEAD1_+_(2620r)	TEAD1_+_(1437g)	TEAD1	False	chr1:207890285-207890785	CD46	0.0301251	0.202741	0.00610759	0.00610759	1.36936	1	0.768162	1.05189	1.05189	TEAD1_+_+
1025	TEAD1_+_(2620r)	TEAD1_+_(1437g)	TEAD1	False	chr1:9825253-9825753	CTNNBIP1	0.0175084	0.177561	0.00310881	0.00310881	2.16685	1	0.478555	1.03696	1.03696	TEAD1_+_+
1026	TEAD1_+_(2620r)	TEAD1_+_(1437g)	TEAD1	False	chr1:10031518-10032018	CTNNBIP1	0.0608944	0.275034	0.016748	0.016748	2.16685	1	0.478555	1.03696	1.03696	TEAD1_+_+
1027	TEAD1_+_(2620r)	TEAD1_+_(1437g)	TEAD1	False	chr3:15646803-15647303	HACL1	0.108044	0.382575	0.0413349	0.0413349	3.42216	1	0.663022	2.26897	2.26897	TEAD1_+_+
1028	TEAD1_+_(2620r)	TEAD1_+_(1437g)	TEAD1	False	chr3:15645936-15646436	HACL1	0.0564956	0.245876	0.0138909	0.0138909	3.42216	1	0.663022	2.26897	2.26897	TEAD1_+_+
1029	TEAD1_+_(2620r)	TEAD1_+_(1437g)	TEAD1	False	chr16:1167346-1167846	UBE2I	0.0137372	0.14355	0.00197198	0.00197198	1.05379	1	0.499038	0.525882	0.525882	TEAD1_+_+
1030	TEAD1_+_(2620r)	TEAD1_+_(1437g)	TEAD1	False	chr16:1180808-1181308	UBE2I	0.0266563	0.265106	0.00706673	0.00706673	1.05379	1	0.499038	0.525882	0.525882	TEAD1_+_+
1031	TEAD1_+_(2620r)	TEAD1_+_(1437g)	TEAD1	False	chr2:144524231-144524731	ZEB2	0.107701	0.731669	0.0788013	0.0788013	1.61548	1	0.708851	1.14513	1.14513	TEAD1_+_+
1032	TEAD1_+_(2620r)	TEAD1_+_(1437g)	TEAD1	False	chr2:144608158-144608658	ZEB2	0.0505583	0.613027	0.0309936	0.0309936	1.61548	1	0.708851	1.14513	1.14513	TEAD1_+_+
1033	TEAD1_+_(2620r)	TEAD1_+_(1437g)	TEAD1	False	chr3:188863940-188864440	LPP	0.0773905	0.475398	0.0367913	0.0367913	7.6255	1	0.812872	6.19855	6.19855	TEAD1_+_+
1034	TEAD1_+_(2620r)	TEAD1_+_(1437g)	TEAD1	False	chr3:188348837-188349337	LPP	0.0235374	0.428748	0.0100916	0.0100916	7.6255	1	0.812872	6.19855	6.19855	TEAD1_+_+
1035	TEAD1_+_(2620r)	TEAD1_+_(1437g)	TEAD1	False	chr3:188507076-188507576	LPP	0.0138653	0.28872	0.00400319	0.00400319	7.6255	1	0.812872	6.19855	6.19855	TEAD1_+_+
1036	TEAD1_+_(2620r)	TEAD1_+_(1437g)	TEAD1	False	chr3:188179251-188179751	LPP	0.0396229	0.368542	0.0146027	0.0146027	7.6255	1	0.812872	6.19855	6.19855	TEAD1_+_+
1037	TEAD1_+_(2620r)	TEAD1_+_(1437g)	TEAD1	False	chr3:188126883-188127383	LPP	0.0163421	0.337707	0.00551882	0.00551882	7.6255	1	0.812872	6.19855	6.19855	TEAD1_+_+
1038	TEAD1_+_(2620r)	TEAD1_+_(1437g)	TEAD1	False	chr11:10666522-10667022	CTR9	0.0158358	0.16999	0.00269193	0.00269193	0.973199	1	0.583628	0.567986	0.567986	TEAD1_+_+
1039	TEAD1_+_(2620r)	TEAD1_+_(1437g)	TEAD1	False	chr11:10638205-10638705	CTR9	0.0111954	0.179334	0.00200772	0.00200772	0.973199	1	0.583628	0.567986	0.567986	TEAD1_+_+
1040	TEAD1_+_(2620r)	TEAD1_+_(1437g)	TEAD1	False	chr11:10667121-10667621	CTR9	0.0111672	0.119215	0.0013313	0.0013313	0.973199	1	0.583628	0.567986	0.567986	TEAD1_+_+
1041	TEAD1_+_(2620r)	TEAD1_+_(1437g)	TEAD1	False	chr11:57639763-57640263	CLP1	0.0334682	0.146207	0.00489328	0.00489328	1.09327	1	0.299244	0.327156	0.327156	TEAD1_+_+
1042	TEAD1_+_(2620r)	TEAD1_+_(1437g)	TEAD1	False	chr11:57776030-57776530	CLP1	0.0362046	0.144626	0.00523612	0.00523612	1.09327	1	0.299244	0.327156	0.327156	TEAD1_+_+
1043	TEAD1_+_(2620r)	TEAD1_+_(1437g)	TEAD1	False	chr11:57779263-57779763	CLP1	0.0191522	0.0881158	0.00168761	0.00168761	1.09327	1	0.299244	0.327156	0.327156	TEAD1_+_+
1044	TEAD1_+_(2620r)	TEAD1_+_(1437g)	TEAD1	False	chr11:57637526-57638026	CLP1	0.0246941	0.143239	0.00353717	0.00353717	1.09327	1	0.299244	0.327156	0.327156	TEAD1_+_+
1045	TEAD1_+_(2620r)	TEAD1_+_(1437g)	TEAD1	False	chr16:88746334-88746834	ZC3H18	0.0108288	0.233504	0.00252858	0.00252858	7.62987	1	0.548902	4.18805	4.18805	TEAD1_+_+
1046	TEAD1_+_(2620r)	TEAD1_+_(1437g)	TEAD1	False	chr16:88763671-88764171	ZC3H18	0.0100104	0.165289	0.00165462	0.00165462	7.62987	1	0.548902	4.18805	4.18805	TEAD1_+_+
1047	TEAD1_+_(2620r)	TEAD1_+_(1437g)	TEAD1	False	chr5:172451632-172452132	SH3PXD2B	0.0444716	0.513081	0.0228175	0.0228175	2.1969	1	0.708114	1.55565	1.55565	TEAD1_+_+
1048	TEAD1_+_(2620r)	TEAD1_+_(1437g)	TEAD1	False	chr5:172412797-172413297	SH3PXD2B	0.0340813	0.447341	0.015246	0.015246	2.1969	1	0.708114	1.55565	1.55565	TEAD1_+_+
1049	TEAD1_+_(2620r)	TEAD1_+_(1437g)	TEAD1	False	chr5:172385462-172385962	SH3PXD2B	0.0279655	0.370879	0.0103718	0.0103718	2.1969	1	0.708114	1.55565	1.55565	TEAD1_+_+
1050	TEAD1_+_(2620r)	TEAD1_+_(1437g)	TEAD1	False	chr5:172175207-172175707	SH3PXD2B	0.0163214	0.0763878	0.00124676	0.00124676	2.1969	1	0.708114	1.55565	1.55565	TEAD1_+_+
1051	TEAD1_+_(2620r)	TEAD1_+_(1437g)	TEAD1	False	chr12:13981420-13981920	GRIN2B	0.112935	0.476526	0.0538165	0.0538165	4.50631	1	0.533427	2.40379	2.40379	TEAD1_+_+
1052	TEAD1_+_(2620r)	TEAD1_+_(1437g)	TEAD1	False	chr12:13980135-13980635	GRIN2B	0.207881	0.516881	0.10745	0.10745	4.50631	1	0.533427	2.40379	2.40379	TEAD1_+_+
1053	TEAD1_+_(2620r)	TEAD1_+_(1437g)	TEAD1	False	chr2:27081163-27081663	AGBL5	0.0168247	0.145176	0.00244253	0.00244253	1.0306	1	0.393691	0.405739	0.405739	TEAD1_+_+
1054	TEAD1_+_(2620r)	TEAD1_+_(1437g)	TEAD1	False	chr2:26913589-26914089	AGBL5	0.0139676	0.1895	0.00264687	0.00264687	1.0306	1	0.393691	0.405739	0.405739	TEAD1_+_+
1055	TEAD1_+_(2620r)	TEAD1_+_(1437g)	TEAD1	False	chr2:27212753-27213253	AGBL5	0.0188064	0.224498	0.00422199	0.00422199	1.0306	1	0.393691	0.405739	0.405739	TEAD1_+_+
1056	TEAD1_+_(2620r)	TEAD1_+_(1437g)	TEAD1	False	chr11:47216127-47216627	ARFGAP2	0.0178513	0.205316	0.00366515	0.00366515	1.32279	1	0.502163	0.664258	0.664258	TEAD1_+_+
1057	TEAD1_+_(2620r)	TEAD1_+_(1437g)	TEAD1	False	chr9:91992425-91992925	SPTLC1	0.0185825	0.195919	0.00364067	0.00364067	1.02452	1	0.672276	0.688759	0.688759	TEAD1_+_+
1058	TEAD1_+_(2620r)	TEAD1_+_(1437g)	TEAD1	False	chr9:91945571-91946071	SPTLC1	0.0337333	0.349795	0.0117997	0.0117997	1.02452	1	0.672276	0.688759	0.688759	TEAD1_+_+
1059	TEAD1_+_(2620r)	TEAD1_+_(1437g)	TEAD1	False	chr5:141417369-141417869	PCDHGA3	0.0221735	0.0925687	0.00205257	0.00205257	2.64531	1	0.338419	0.895225	0.895225	TEAD1_+_+
1060	TEAD1_+_(2620r)	TEAD1_+_(1437g)	TEAD1	False	chr5:141521238-141521738	PCDHGA3	0.0463252	0.12761	0.00591154	0.00591154	2.64531	1	0.338419	0.895225	0.895225	TEAD1_+_+
1061	TEAD1_+_(2620r)	TEAD1_+_(1437g)	TEAD1	False	chr5:141558128-141558628	PCDHGA3	0.0197642	0.137231	0.00271226	0.00271226	2.64531	1	0.338419	0.895225	0.895225	TEAD1_+_+
1062	TEAD1_+_(2620r)	TEAD1_+_(1437g)	TEAD1	False	chr5:141508593-141509093	PCDHGA3	0.0535468	0.201851	0.0108085	0.0108085	2.64531	1	0.338419	0.895225	0.895225	TEAD1_+_+
1063	TEAD1_+_(2620r)	TEAD1_+_(1437g)	TEAD1	False	chr8:103336412-103336912	BAALC	0.0212841	0.29797	0.00634202	0.00634202	2.45927	1	0.11807	0.290367	0.290367	TEAD1_+_+
1064	TEAD1_+_(2620r)	TEAD1_+_(1437g)	TEAD1	False	chr8:103282750-103283250	BAALC	0.0220941	0.149508	0.00330326	0.00330326	2.45927	1	0.11807	0.290367	0.290367	TEAD1_+_+
1065	TEAD1_+_(2620r)	TEAD1_+_(1437g)	TEAD1	False	chr8:103372514-103373014	BAALC	0.0344702	0.0967501	0.003335	0.003335	2.45927	1	0.11807	0.290367	0.290367	TEAD1_+_+
1066	TEAD1_+_(2620r)	TEAD1_+_(1437g)	TEAD1	False	chr8:103104928-103105428	BAALC	0.0429157	0.117174	0.00502862	0.00502862	2.45927	1	0.11807	0.290367	0.290367	TEAD1_+_+
1067	TEAD1_+_(2620r)	TEAD1_+_(1437g)	TEAD1	False	chr8:103078791-103079291	BAALC	0.0623968	0.403088	0.0251514	0.0251514	2.45927	1	0.11807	0.290367	0.290367	TEAD1_+_+
1068	TEAD1_+_(2620r)	TEAD1_+_(1437g)	TEAD1	False	chr12:48882337-48882837	CCDC65	0.0552171	0.104249	0.00575634	0.00575634	1.0978	1	0.365752	0.401522	0.401522	TEAD1_+_+
1069	TEAD1_+_(2620r)	TEAD1_+_(1437g)	TEAD1	False	chr12:49059434-49059934	CCDC65	0.0201076	0.210368	0.00423	0.00423	1.0978	1	0.365752	0.401522	0.401522	TEAD1_+_+
1070	TEAD1_+_(2620r)	TEAD1_+_(1437g)	TEAD1	False	chr1:5717585-5718085	NPHP4	0.0454228	0.148484	0.00674457	0.00674457	2.41972	1	0.501352	1.21313	1.21313	TEAD1_+_+
1071	TEAD1_+_(2620r)	TEAD1_+_(1437g)	TEAD1	False	chr1:6058542-6059042	NPHP4	0.0533365	0.188411	0.0100492	0.0100492	2.41972	1	0.501352	1.21313	1.21313	TEAD1_+_+
1072	TEAD1_+_(2620r)	TEAD1_+_(1437g)	TEAD1	False	chr1:5975106-5975606	NPHP4	0.0273874	0.192833	0.00528119	0.00528119	2.41972	1	0.501352	1.21313	1.21313	TEAD1_+_+
1073	TEAD1_+_(2620r)	TEAD1_+_(1437g)	TEAD1	False	chr10:93465994-93466494	MYOF	0.0357383	0.491976	0.0175824	0.0175824	2.61631	1	0.661667	1.73113	1.73113	TEAD1_+_+
1074	TEAD1_+_(2620r)	TEAD1_+_(1437g)	TEAD1	False	chr10:93566398-93566898	MYOF	0.0165875	0.0602816	0.000999922	0.000999922	2.61631	1	0.661667	1.73113	1.73113	TEAD1_+_+
1075	TEAD1_+_(2620r)	TEAD1_+_(1437g)	TEAD1	False	chr10:93458770-93459270	MYOF	0.025757	0.443323	0.0114187	0.0114187	2.61631	1	0.661667	1.73113	1.73113	TEAD1_+_+
1076	TEAD1_+_(2620r)	TEAD1_+_(1437g)	TEAD1	False	chr10:93211981-93212481	MYOF	0.0285633	0.459153	0.0131149	0.0131149	2.61631	1	0.661667	1.73113	1.73113	TEAD1_+_+
1077	TEAD1_+_(2620r)	TEAD1_+_(1437g)	TEAD1	False	chr8:47660215-47660715	SPIDR	0.0464758	0.483834	0.0224866	0.0224866	5.86508	1	0.779037	4.56912	4.56912	TEAD1_+_+
1078	TEAD1_+_(2620r)	TEAD1_+_(1437g)	TEAD1	False	chr8:47480411-47480911	SPIDR	0.0237522	0.439482	0.0104387	0.0104387	5.86508	1	0.779037	4.56912	4.56912	TEAD1_+_+
1079	TEAD1_+_(2620r)	TEAD1_+_(1437g)	TEAD1	False	chr8:47353778-47354278	SPIDR	0.0601573	0.457707	0.0275344	0.0275344	5.86508	1	0.779037	4.56912	4.56912	TEAD1_+_+
1080	TEAD1_+_(2620r)	TEAD1_+_(1437g)	TEAD1	False	chr6:158018011-158018511	SYNJ2	0.046289	0.382349	0.0176985	0.0176985	2.32332	1	0.565147	1.31302	1.31302	TEAD1_+_+
1081	TEAD1_+_(2620r)	TEAD1_+_(1437g)	TEAD1	False	chr6:157962524-157963024	SYNJ2	0.0201827	0.324954	0.00655845	0.00655845	2.32332	1	0.565147	1.31302	1.31302	TEAD1_+_+
1082	TEAD1_+_(2620r)	TEAD1_+_(1437g)	TEAD1	False	chr6:157954100-157954600	SYNJ2	0.0150556	0.273238	0.00411375	0.00411375	2.32332	1	0.565147	1.31302	1.31302	TEAD1_+_+
1083	TEAD1_+_(2620r)	TEAD1_+_(1437g)	TEAD1	False	chr6:158003562-158004062	SYNJ2	0.0286293	0.405548	0.0116106	0.0116106	2.32332	1	0.565147	1.31302	1.31302	TEAD1_+_+
1084	TEAD1_+_(2620r)	TEAD1_+_(1437g)	TEAD1	False	chr7:19107700-19108200	TWIST1	0.139691	0.70434	0.0983899	0.0983899	5.29335	1	0.645723	3.41804	3.41804	TEAD1_+_+
1085	TEAD1_+_(2620r)	TEAD1_+_(1437g)	TEAD1	False	chr7:19112585-19113085	TWIST1	0.0466149	0.383371	0.0178708	0.0178708	5.29335	1	0.645723	3.41804	3.41804	TEAD1_+_+
1086	TEAD1_+_(2620r)	TEAD1_+_(1437g)	TEAD1	False	chr7:19111484-19111984	TWIST1	0.0535345	0.554708	0.029696	0.029696	5.29335	1	0.645723	3.41804	3.41804	TEAD1_+_+
1087	TEAD1_+_(2620r)	TEAD1_+_(1437g)	TEAD1	False	chr7:18995333-18995833	TWIST1	0.0187871	0.31134	0.0058492	0.0058492	5.29335	1	0.645723	3.41804	3.41804	TEAD1_+_+
1088	TEAD1_+_(2620r)	TEAD1_+_(1437g)	TEAD1	False	chr7:19249243-19249743	TWIST1	0.0492942	0.386337	0.0190442	0.0190442	5.29335	1	0.645723	3.41804	3.41804	TEAD1_+_+
1089	TEAD1_+_(2620r)	TEAD1_+_(1437g)	TEAD1	False	chr12:96258173-96258673	CDK17	0.0244737	0.16354	0.00400241	0.00400241	10.8295	1	0.771846	8.35871	8.35871	TEAD1_+_+
1090	TEAD1_+_(2620r)	TEAD1_+_(1437g)	TEAD1	False	chr12:96241801-96242301	CDK17	0.0492009	0.443017	0.0217969	0.0217969	10.8295	1	0.771846	8.35871	8.35871	TEAD1_+_+
1091	TEAD1_+_(2620r)	TEAD1_+_(1437g)	TEAD1	False	chr12:96238621-96239121	CDK17	0.121595	0.567932	0.0690578	0.0690578	10.8295	1	0.771846	8.35871	8.35871	TEAD1_+_+
1092	TEAD1_+_(2620r)	TEAD1_+_(1437g)	TEAD1	False	chr2:30346367-30346867	LCLAT1	0.0973491	0.439705	0.0428049	0.0428049	4.04514	1	0.718907	2.90808	2.90808	TEAD1_+_+
1093	TEAD1_+_(2620r)	TEAD1_+_(1437g)	TEAD1	False	chr16:3645415-3645915	TRAP1	0.0559318	0.132244	0.00739662	0.00739662	2.39116	1	0.52938	1.26583	1.26583	TEAD1_+_+
1094	TEAD1_+_(2620r)	TEAD1_+_(1437g)	TEAD1	False	chr16:3520385-3520885	TRAP1	0.0988366	0.201515	0.019917	0.019917	2.39116	1	0.52938	1.26583	1.26583	TEAD1_+_+
1095	TEAD1_+_(2620r)	TEAD1_+_(1437g)	TEAD1	False	chr2:97907317-97907817	TMEM131	0.0193286	0.199281	0.00385182	0.00385182	2.97121	1	0.76081	2.26052	2.26052	TEAD1_+_+
1096	TEAD1_+_(2620r)	TEAD1_+_(1437g)	TEAD1	False	chr10:49008109-49008609	VSTM4	0.0750744	0.277056	0.0207998	0.0207998	2.10117	1	0.584873	1.22891	1.22891	TEAD1_+_+
1097	TEAD1_+_(2620r)	TEAD1_+_(1437g)	TEAD1	False	chr17:8649514-8650014	MYH10	0.0155482	0.440273	0.00684545	0.00684545	12.9671	1	0.824338	10.6893	10.6893	TEAD1_+_+
1098	TEAD1_+_(2620r)	TEAD1_+_(1437g)	TEAD1	False	chr17:8696700-8697200	MYH10	0.0277078	0.484916	0.0134359	0.0134359	12.9671	1	0.824338	10.6893	10.6893	TEAD1_+_+
1099	TEAD1_+_(2620r)	TEAD1_+_(1437g)	TEAD1	False	chr17:8727097-8727597	MYH10	0.0152803	0.392581	0.00599878	0.00599878	12.9671	1	0.824338	10.6893	10.6893	TEAD1_+_+
1100	TEAD1_+_(2620r)	TEAD1_+_(1437g)	TEAD1	False	chr17:8697295-8697795	MYH10	0.0362973	0.471503	0.0171143	0.0171143	12.9671	1	0.824338	10.6893	10.6893	TEAD1_+_+
1101	TEAD1_+_(2620r)	TEAD1_+_(1437g)	TEAD1	False	chr20:37202218-37202718	SRC	0.0346075	0.301973	0.0104505	0.0104505	3.7165	1	0.472665	1.75666	1.75666	TEAD1_+_+
1102	TEAD1_+_(2620r)	TEAD1_+_(1437g)	TEAD1	False	chr15:65248326-65248826	IGDCC4	0.0898384	0.404382	0.036329	0.036329	1.31257	1	0.549784	0.721631	0.721631	TEAD1_+_+
1103	TEAD1_+_(2620r)	TEAD1_+_(1437g)	TEAD1	False	chr12:104136455-104136955	HCFC2	0.0169722	0.0581259	0.000986526	0.000986526	1.4961	1	0.686448	1.02699	1.02699	TEAD1_+_+
1104	TEAD1_+_(2620r)	TEAD1_+_(1437g)	TEAD1	False	chr1:225691827-225692327	ENAH	0.0208603	0.313799	0.00654595	0.00654595	16.184	1	0.812175	13.1442	13.1442	TEAD1_+_+
1105	TEAD1_+_(2620r)	TEAD1_+_(1437g)	TEAD1	False	chr1:225666559-225667059	ENAH	0.0314623	0.495097	0.0155769	0.0155769	16.184	1	0.812175	13.1442	13.1442	TEAD1_+_+
1106	TEAD1_+_(2620r)	TEAD1_+_(1437g)	TEAD1	False	chr1:225655316-225655816	ENAH	0.0152832	0.357032	0.00545658	0.00545658	16.184	1	0.812175	13.1442	13.1442	TEAD1_+_+
1107	TEAD1_+_(2620r)	TEAD1_+_(1437g)	TEAD1	False	chr1:225700222-225700722	ENAH	0.0707572	0.585362	0.0414186	0.0414186	16.184	1	0.812175	13.1442	13.1442	TEAD1_+_+
1108	TEAD1_+_(2620r)	TEAD1_+_(1437g)	TEAD1	False	chr11:94876609-94877109	AMOTL1	0.0458426	0.439059	0.0201276	0.0201276	1.32015	1	0.671189	0.886071	0.886071	TEAD1_+_+
1109	TEAD1_+_(2620r)	TEAD1_+_(1437g)	TEAD1	False	chr11:94752087-94752587	AMOTL1	0.0652287	0.495889	0.0323462	0.0323462	1.32015	1	0.671189	0.886071	0.886071	TEAD1_+_+
1110	TEAD1_+_(2620r)	TEAD1_+_(1437g)	TEAD1	False	chr11:94845545-94846045	AMOTL1	0.0147502	0.0667389	0.000984415	0.000984415	1.32015	1	0.671189	0.886071	0.886071	TEAD1_+_+
1111	TEAD1_+_(2620r)	TEAD1_+_(1437g)	TEAD1	False	chr11:94801945-94802445	AMOTL1	0.0626133	0.507213	0.0317582	0.0317582	1.32015	1	0.671189	0.886071	0.886071	TEAD1_+_+
1112	TEAD1_+_(2620r)	TEAD1_+_(1437g)	TEAD1	False	chr6:136324952-136325452	BCLAF1	0.0478275	0.320144	0.0153117	0.0153117	1.41062	1	0.786747	1.10981	1.10981	TEAD1_+_+
1113	TEAD1_+_(2620r)	TEAD1_+_(1437g)	TEAD1	False	chr6:136134174-136134674	BCLAF1	0.0376011	0.21406	0.0080489	0.0080489	1.41062	1	0.786747	1.10981	1.10981	TEAD1_+_+
1114	TEAD1_+_(2620r)	TEAD1_+_(1437g)	TEAD1	False	chr4:76856141-76856641	SEPTIN11	0.0330946	0.325896	0.0107854	0.0107854	19.8866	1	0.827527	16.4567	16.4567	TEAD1_+_+
1115	TEAD1_+_(2620r)	TEAD1_+_(1437g)	TEAD1	False	chr4:76987097-76987597	SEPTIN11	0.0935046	0.620732	0.0580413	0.0580413	19.8866	1	0.827527	16.4567	16.4567	TEAD1_+_+
1116	TEAD1_+_(2620r)	TEAD1_+_(1437g)	TEAD1	False	chr4:76984836-76985336	SEPTIN11	0.0261809	0.547309	0.014329	0.014329	19.8866	1	0.827527	16.4567	16.4567	TEAD1_+_+
1117	TEAD1_+_(2620r)	TEAD1_+_(1437g)	TEAD1	False	chr4:76811596-76812096	SEPTIN11	0.058012	0.579324	0.0336078	0.0336078	19.8866	1	0.827527	16.4567	16.4567	TEAD1_+_+
1118	TEAD1_+_(2620r)	TEAD1_+_(1437g)	TEAD1	False	chr16:54193567-54194067	FTO	0.0664533	0.496668	0.0330052	0.0330052	3.73039	1	0.811892	3.02867	3.02867	TEAD1_+_+
1119	TEAD1_+_(2620r)	TEAD1_+_(1437g)	TEAD1	False	chr16:53789013-53789513	FTO	0.0287061	0.395214	0.0113451	0.0113451	3.73039	1	0.811892	3.02867	3.02867	TEAD1_+_+
1120	TEAD1_+_(2620r)	TEAD1_+_(1437g)	TEAD1	False	chr2:109409900-109410400	SH3RF3	0.0175322	0.376453	0.00660003	0.00660003	2.11711	1	0.628739	1.33111	1.33111	TEAD1_+_+
1121	TEAD1_+_(2620r)	TEAD1_+_(1437g)	TEAD1	False	chr2:109171462-109171962	SH3RF3	0.020735	0.254862	0.00528457	0.00528457	2.11711	1	0.628739	1.33111	1.33111	TEAD1_+_+
1122	TEAD1_+_(2620r)	TEAD1_+_(1437g)	TEAD1	False	chr2:109173492-109173992	SH3RF3	0.0614659	0.482317	0.0296461	0.0296461	2.11711	1	0.628739	1.33111	1.33111	TEAD1_+_+
1123	TEAD1_+_(2620r)	TEAD1_+_(1437g)	TEAD1	False	chr2:109241334-109241834	SH3RF3	0.0529549	0.525506	0.0278281	0.0278281	2.11711	1	0.628739	1.33111	1.33111	TEAD1_+_+
1124	TEAD1_+_(2620r)	TEAD1_+_(1437g)	TEAD1	False	chr2:109324885-109325385	SH3RF3	0.0612248	0.538041	0.0329414	0.0329414	2.11711	1	0.628739	1.33111	1.33111	TEAD1_+_+
1125	TEAD1_+_(2620r)	TEAD1_+_(1437g)	TEAD1	False	chr1:85940589-85941089	COL24A1	0.02118	0.507522	0.0107493	0.0107493	1.06102	1	0.382712	0.406064	0.406064	TEAD1_+_+
1126	TEAD1_+_(2620r)	TEAD1_+_(1437g)	TEAD1	False	chr1:85585770-85586270	COL24A1	0.020267	0.147696	0.00299336	0.00299336	1.06102	1	0.382712	0.406064	0.406064	TEAD1_+_+
1127	TEAD1_+_(2620r)	TEAD1_+_(1437g)	TEAD1	False	chr1:86207275-86207775	COL24A1	0.0948069	0.598238	0.0567171	0.0567171	1.06102	1	0.382712	0.406064	0.406064	TEAD1_+_+
1128	TEAD1_+_(2620r)	TEAD1_+_(1437g)	TEAD1	False	chr1:86192340-86192840	COL24A1	0.0528421	0.504544	0.0266611	0.0266611	1.06102	1	0.382712	0.406064	0.406064	TEAD1_+_+
1129	TEAD1_+_(2620r)	TEAD1_+_(1437g)	TEAD1	False	chr1:86222619-86223119	COL24A1	0.0305631	0.458458	0.0140119	0.0140119	1.06102	1	0.382712	0.406064	0.406064	TEAD1_+_+
1130	TEAD1_+_(2620r)	TEAD1_+_(1437g)	TEAD1	False	chr2:54945839-54946339	RTN4	0.0182894	0.209336	0.00382865	0.00382865	5.7868	1	0.785094	4.54318	4.54318	TEAD1_+_+
1131	TEAD1_+_(2620r)	TEAD1_+_(1437g)	TEAD1	False	chr2:55155600-55156100	RTN4	0.013988	0.274535	0.00384019	0.00384019	5.7868	1	0.785094	4.54318	4.54318	TEAD1_+_+
1132	TEAD1_+_(2620r)	TEAD1_+_(1437g)	TEAD1	False	chr2:55161788-55162288	RTN4	0.0206582	0.340382	0.00703169	0.00703169	5.7868	1	0.785094	4.54318	4.54318	TEAD1_+_+
1133	TEAD1_+_(2620r)	TEAD1_+_(1437g)	TEAD1	False	chr20:10505836-10506336	JAG1	0.0700365	0.248841	0.0174279	0.0174279	1.33941	1	0.569858	0.763272	0.763272	TEAD1_+_+
1134	TEAD1_+_(2620r)	TEAD1_+_(1437g)	TEAD1	False	chr20:10504575-10505075	JAG1	0.205062	0.481988	0.0988373	0.0988373	1.33941	1	0.569858	0.763272	0.763272	TEAD1_+_+
1135	TEAD1_+_(2620r)	TEAD1_+_(1437g)	TEAD1	False	chr20:10636388-10636888	JAG1	0.205676	0.589605	0.121267	0.121267	1.33941	1	0.569858	0.763272	0.763272	TEAD1_+_+
1136	TEAD1_+_(2620r)	TEAD1_+_(1437g)	TEAD1	False	chr13:113033824-113034324	PCID2	0.0279261	0.312125	0.00871646	0.00871646	2.01997	1	0.672997	1.35943	1.35943	TEAD1_+_+
1137	TEAD1_+_(2620r)	TEAD1_+_(1437g)	TEAD1	False	chr13:113040843-113041343	PCID2	0.0294584	0.31049	0.00914655	0.00914655	2.01997	1	0.672997	1.35943	1.35943	TEAD1_+_+
1138	TEAD1_+_(2620r)	TEAD1_+_(1437g)	TEAD1	False	chr13:113152177-113152677	PCID2	0.0321926	0.300065	0.00965986	0.00965986	2.01997	1	0.672997	1.35943	1.35943	TEAD1_+_+
1139	TEAD1_+_(2620r)	TEAD1_+_(1437g)	TEAD1	False	chrX:2552730-2553230	DHRSX	0.403422	0.242787	0.0979455	0.0979455	5.33308	1	0.689829	3.67892	3.67892	TEAD1_+_+
1140	TEAD1_+_(2620r)	TEAD1_+_(1437g)	TEAD1	False	chrX:2578007-2578507	DHRSX	0.27303	0.20797	0.056782	0.056782	5.33308	1	0.689829	3.67892	3.67892	TEAD1_+_+
1141	TEAD1_+_(2620r)	TEAD1_+_(1437g)	TEAD1	False	chr2:186641682-186642182	ZC3H15	0.0753431	0.246014	0.0185355	0.0185355	1.69653	1	0.683447	1.15949	1.15949	TEAD1_+_+
1142	TEAD1_+_(2620r)	TEAD1_+_(1437g)	TEAD1	False	chr8:17521398-17521898	SLC7A2	0.0353045	0.117633	0.00415297	0.00415297	1.60906	1	0.557306	0.89674	0.89674	TEAD1_+_+
1143	TEAD1_+_(2620r)	TEAD1_+_(1437g)	TEAD1	False	chr8:17674778-17675278	SLC7A2	0.0424279	0.349813	0.0148418	0.0148418	1.60906	1	0.557306	0.89674	0.89674	TEAD1_+_+
1144	TEAD1_+_(2620r)	TEAD1_+_(1437g)	TEAD1	False	chr8:17602506-17603006	SLC7A2	0.0684657	0.427125	0.0292434	0.0292434	1.60906	1	0.557306	0.89674	0.89674	TEAD1_+_+
1145	TEAD1_+_(2620r)	TEAD1_+_(1437g)	TEAD1	False	chr2:174326530-174327030	OLA1	0.0226357	0.457128	0.0103474	0.0103474	1.3214	1	0.742908	0.981681	0.981681	TEAD1_+_+
1146	TEAD1_+_(2620r)	TEAD1_+_(1437g)	TEAD1	False	chr3:194296334-194296834	ATP13A3	0.0158184	0.321279	0.00508212	0.00508212	9.99949	1	0.717111	7.17075	7.17075	TEAD1_+_+
1147	TEAD1_+_(2620r)	TEAD1_+_(1437g)	TEAD1	False	chr3:194275762-194276262	ATP13A3	0.0265047	0.417533	0.0110666	0.0110666	9.99949	1	0.717111	7.17075	7.17075	TEAD1_+_+
1148	TEAD1_+_(2620r)	TEAD1_+_(1437g)	TEAD1	False	chr13:24520392-24520892	PARP4	0.0313998	0.194194	0.00609766	0.00609766	3.10339	1	0.658988	2.0451	2.0451	TEAD1_+_+
1149	TEAD1_+_(2620r)	TEAD1_+_(1437g)	TEAD1	False	chr13:24271877-24272377	PARP4	0.0651285	0.224308	0.0146089	0.0146089	3.10339	1	0.658988	2.0451	2.0451	TEAD1_+_+
1150	TEAD1_+_(2620r)	TEAD1_+_(1437g)	TEAD1	False	chr13:24650086-24650586	PARP4	0.0473345	0.102969	0.00487397	0.00487397	3.10339	1	0.658988	2.0451	2.0451	TEAD1_+_+
1151	TEAD1_+_(2620r)	TEAD1_+_(1437g)	TEAD1	False	chr6:108945663-108946163	SESN1	0.0457862	0.29593	0.0135495	0.0135495	2.23333	1	0.674471	1.50632	1.50632	TEAD1_+_+
1152	TEAD1_+_(2620r)	TEAD1_+_(1437g)	TEAD1	False	chr13:20997614-20998114	XPO4	0.0358921	0.390224	0.014006	0.014006	1.17527	1	0.74573	0.876433	0.876433	TEAD1_+_+
1153	TEAD1_+_(2620r)	TEAD1_+_(1437g)	TEAD1	False	chr13:21033411-21033911	XPO4	0.0110818	0.114028	0.00126364	0.00126364	1.17527	1	0.74573	0.876433	0.876433	TEAD1_+_+
1154	TEAD1_+_(2620r)	TEAD1_+_(1437g)	TEAD1	False	chr18:62018015-62018515	PIGN	0.066214	0.358962	0.0237683	0.0237683	2.90288	1	0.698051	2.02636	2.02636	TEAD1_+_+
1155	TEAD1_+_(2620r)	TEAD1_+_(1437g)	TEAD1	False	chr18:62101194-62101694	PIGN	0.0502003	0.334767	0.0168054	0.0168054	2.90288	1	0.698051	2.02636	2.02636	TEAD1_+_+
1156	TEAD1_+_(2620r)	TEAD1_+_(1437g)	TEAD1	False	chr4:158810077-158810577	FNIP2	0.0536122	0.329148	0.0176464	0.0176464	1.45498	1	0.672407	0.978338	0.978338	TEAD1_+_+
1157	TEAD1_+_(2620r)	TEAD1_+_(1437g)	TEAD1	False	chr4:159048116-159048616	FNIP2	0.0581443	0.43526	0.0253079	0.0253079	1.45498	1	0.672407	0.978338	0.978338	TEAD1_+_+
1158	TEAD1_+_(2620r)	TEAD1_+_(1437g)	TEAD1	False	chr4:158810653-158811153	FNIP2	0.0617961	0.419786	0.0259412	0.0259412	1.45498	1	0.672407	0.978338	0.978338	TEAD1_+_+
1159	TEAD1_+_(2620r)	TEAD1_+_(1437g)	TEAD1	False	chr2:189014635-189015135	COL5A2	0.0707167	0.776732	0.0549279	0.0549279	11.2898	1	0.716334	8.08726	8.08726	TEAD1_+_+
1160	TEAD1_+_(2620r)	TEAD1_+_(1437g)	TEAD1	False	chr2:189153522-189154022	COL5A2	0.0424363	0.725591	0.0307914	0.0307914	11.2898	1	0.716334	8.08726	8.08726	TEAD1_+_+
1161	TEAD1_+_(2620r)	TEAD1_+_(1437g)	TEAD1	False	chr2:189092894-189093394	COL5A2	0.048807	0.352236	0.0171916	0.0171916	11.2898	1	0.716334	8.08726	8.08726	TEAD1_+_+
1162	TEAD1_+_(2620r)	TEAD1_+_(1437g)	TEAD1	False	chr2:188978665-188979165	COL5A2	0.0430078	0.832577	0.0358073	0.0358073	11.2898	1	0.716334	8.08726	8.08726	TEAD1_+_+
1163	TEAD1_+_(2620r)	TEAD1_+_(1437g)	TEAD1	False	chr10:14010215-14010715	FRMD4A	0.0300834	0.608268	0.0182988	0.0182988	1.71388	1	0.764286	1.30989	1.30989	TEAD1_+_+
1164	TEAD1_+_(2620r)	TEAD1_+_(1437g)	TEAD1	False	chr16:85286052-85286552	GSE1	0.00862955	0.38914	0.0033581	0.0033581	1.62918	1	0.664129	1.08198	1.08198	TEAD1_+_+
1165	TEAD1_+_(2620r)	TEAD1_+_(1437g)	TEAD1	False	chr16:85211122-85211622	GSE1	0.000908086	0.412953	0.000374997	0.000374997	1.62918	1	0.664129	1.08198	1.08198	TEAD1_+_+
1166	TEAD1_+_(2620r)	TEAD1_+_(1437g)	TEAD1	False	chr16:85234619-85235119	GSE1	0.0020961	0.177377	0.000371802	0.000371802	1.62918	1	0.664129	1.08198	1.08198	TEAD1_+_+
1167	TEAD1_+_(2620r)	TEAD1_+_(1437g)	TEAD1	False	chr16:85319118-85319618	GSE1	0.000243693	0.119224	2.9054e-05	2.9054e-05	1.62918	1	0.664129	1.08198	1.08198	TEAD1_+_+
1168	TEAD1_+_(2620r)	TEAD1_+_(1437g)	TEAD1	False	chr16:85612110-85612610	GSE1	0.00278704	0.412591	0.00114991	0.00114991	1.62918	1	0.664129	1.08198	1.08198	TEAD1_+_+
1169	TEAD1_+_(2620r)	TEAD1_+_(1437g)	TEAD1	False	chr16:85586313-85586813	GSE1	0.00149151	0.403322	0.000601558	0.000601558	1.62918	1	0.664129	1.08198	1.08198	TEAD1_+_+
1170	TEAD1_+_(2620r)	TEAD1_+_(1437g)	TEAD1	False	chr16:85628005-85628505	GSE1	0.00450585	0.451662	0.00203512	0.00203512	1.62918	1	0.664129	1.08198	1.08198	TEAD1_+_+
1171	TEAD1_+_(2620r)	TEAD1_+_(1437g)	TEAD1	False	chr16:85614002-85614502	GSE1	0.0117527	0.514236	0.00604365	0.00604365	1.62918	1	0.664129	1.08198	1.08198	TEAD1_+_+
1172	TEAD1_+_(2620r)	TEAD1_+_(1437g)	TEAD1	False	chr16:85514580-85515080	GSE1	0.000468261	0.350243	0.000164005	0.000164005	1.62918	1	0.664129	1.08198	1.08198	TEAD1_+_+
1173	TEAD1_+_(2620r)	TEAD1_+_(1437g)	TEAD1	False	chr12:19409305-19409805	AEBP2	0.07069	0.505772	0.035753	0.035753	6.54502	1	0.780168	5.10621	5.10621	TEAD1_+_+
1174	TEAD1_+_(2620r)	TEAD1_+_(1437g)	TEAD1	False	chr16:55559259-55559759	LPCAT2	0.0249299	0.229042	0.00570999	0.00570999	1.10994	1	0.512499	0.568841	0.568841	TEAD1_+_+
1175	TEAD1_+_(2620r)	TEAD1_+_(1437g)	TEAD1	False	chr16:55502706-55503206	LPCAT2	0.0250034	0.235164	0.0058799	0.0058799	1.10994	1	0.512499	0.568841	0.568841	TEAD1_+_+
1176	TEAD1_+_(2620r)	TEAD1_+_(1437g)	TEAD1	False	chr11:86383285-86383785	CCDC81	0.0303463	0.190919	0.00579368	0.00579368	2.13275	1	0.458113	0.977041	0.977041	TEAD1_+_+
1177	TEAD1_+_(2620r)	TEAD1_+_(1437g)	TEAD1	False	chr11:86459970-86460470	CCDC81	0.0414948	0.134951	0.00559976	0.00559976	2.13275	1	0.458113	0.977041	0.977041	TEAD1_+_+
1178	TEAD1_+_(2620r)	TEAD1_+_(1437g)	TEAD1	False	chr11:86519495-86519995	CCDC81	0.0616934	0.2343	0.0144548	0.0144548	2.13275	1	0.458113	0.977041	0.977041	TEAD1_+_+
1179	TEAD1_+_(2620r)	TEAD1_+_(1437g)	TEAD1	False	chr11:86523904-86524404	CCDC81	0.0354237	0.163705	0.00579903	0.00579903	2.13275	1	0.458113	0.977041	0.977041	TEAD1_+_+
1180	TEAD1_+_(2620r)	TEAD1_+_(1437g)	TEAD1	False	chr11:86484041-86484541	CCDC81	0.0410603	0.111633	0.0045837	0.0045837	2.13275	1	0.458113	0.977041	0.977041	TEAD1_+_+
1181	TEAD1_+_(2620r)	TEAD1_+_(1437g)	TEAD1	False	chr5:131324358-131324858	LYRM7	0.0865384	0.208605	0.0180524	0.0180524	3.04404	1	0.540262	1.64458	1.64458	TEAD1_+_+
1182	TEAD1_+_(2620r)	TEAD1_+_(1437g)	TEAD1	False	chr17:21167234-21167734	DHRS7B	0.0264311	0.0977238	0.00258295	0.00258295	1.35495	1	0.443147	0.600443	0.600443	TEAD1_+_+
1183	TEAD1_+_(2620r)	TEAD1_+_(1437g)	TEAD1	False	chr17:20992852-20993352	DHRS7B	0.0321508	0.154319	0.00496147	0.00496147	1.35495	1	0.443147	0.600443	0.600443	TEAD1_+_+
1184	TEAD1_+_(2620r)	TEAD1_+_(1437g)	TEAD1	False	chr21:43646565-43647065	RRP1B	0.0268622	0.294654	0.00791505	0.00791505	3.11098	1	0.65363	2.03343	2.03343	TEAD1_+_+
1185	TEAD1_+_(2620r)	TEAD1_+_(1437g)	TEAD1	False	chr21:43645398-43645898	RRP1B	0.0565436	0.354073	0.0200206	0.0200206	3.11098	1	0.65363	2.03343	2.03343	TEAD1_+_+
1186	TEAD1_+_(2620r)	TEAD1_+_(1437g)	TEAD1	False	chr21:43757520-43758020	RRP1B	0.0176732	0.252233	0.00445776	0.00445776	3.11098	1	0.65363	2.03343	2.03343	TEAD1_+_+
1187	TEAD1_+_(2620r)	TEAD1_+_(1437g)	TEAD1	False	chr6:127342249-127342749	RSPO3	0.0666775	0.191815	0.0127898	0.0127898	0.997937	1	0.494475	0.493455	0.493455	TEAD1_+_+
1188	TEAD1_+_(2620r)	TEAD1_+_(1437g)	TEAD1	False	chr6:127301054-127301554	RSPO3	0.0493527	0.179073	0.00883772	0.00883772	0.997937	1	0.494475	0.493455	0.493455	TEAD1_+_+
1189	TEAD1_+_(2620r)	TEAD1_+_(1437g)	TEAD1	False	chr7:117217595-117218095	ST7	0.0168202	0.261029	0.00439057	0.00439057	3.61408	1	0.710169	2.56661	2.56661	TEAD1_+_+
1190	TEAD1_+_(2620r)	TEAD1_+_(1437g)	TEAD1	False	chr8:42305445-42305945	AP3M2	0.0241389	0.17762	0.00428755	0.00428755	2.02775	1	0.580814	1.17775	1.17775	TEAD1_+_+
1191	TEAD1_+_(2620r)	TEAD1_+_(1437g)	TEAD1	False	chr6:85464163-85464663	SYNCRIP	0.0269853	0.143044	0.0038601	0.0038601	4.90501	1	0.721767	3.54027	3.54027	TEAD1_+_+
1192	TEAD1_+_(2620r)	TEAD1_+_(1437g)	TEAD1	False	chr6:85459315-85459815	SYNCRIP	0.0508439	0.361324	0.0183711	0.0183711	4.90501	1	0.721767	3.54027	3.54027	TEAD1_+_+
1193	TEAD1_+_(2620r)	TEAD1_+_(1437g)	TEAD1	False	chr2:69789139-69789639	AAK1	0.0629122	0.383799	0.0241456	0.0241456	6.73574	1	0.794607	5.35226	5.35226	TEAD1_+_+
1194	TEAD1_+_(2620r)	TEAD1_+_(1437g)	TEAD1	False	chr2:69770179-69770679	AAK1	0.0302001	0.338211	0.010214	0.010214	6.73574	1	0.794607	5.35226	5.35226	TEAD1_+_+
1195	TEAD1_+_(2620r)	TEAD1_+_(1437g)	TEAD1	False	chr2:69695521-69696021	AAK1	0.0446186	0.297365	0.013268	0.013268	6.73574	1	0.794607	5.35226	5.35226	TEAD1_+_+
1196	TEAD1_+_(2620r)	TEAD1_+_(1437g)	TEAD1	False	chr2:69766928-69767428	AAK1	0.0134732	0.185127	0.00249425	0.00249425	6.73574	1	0.794607	5.35226	5.35226	TEAD1_+_+
1197	TEAD1_+_(2620r)	TEAD1_+_(1437g)	TEAD1	False	chr1:211874651-211875151	INTS7	0.0230363	0.110101	0.00253632	0.00253632	3.79409	1	0.64627	2.45201	2.45201	TEAD1_+_+
1198	TEAD1_+_(2620r)	TEAD1_+_(1437g)	TEAD1	False	chr11:132942914-132943414	OPCML	0.0523059	0.320886	0.0167842	0.0167842	1.55169	1	0.415234	0.644316	0.644316	TEAD1_+_+
1199	TEAD1_+_(2620r)	TEAD1_+_(1437g)	TEAD1	False	chr11:132972530-132973030	OPCML	0.038891	0.101953	0.00396507	0.00396507	1.55169	1	0.415234	0.644316	0.644316	TEAD1_+_+
1200	TEAD1_+_(2620r)	TEAD1_+_(1437g)	TEAD1	False	chr4:99300862-99301362	ADH6	0.231198	0.201971	0.0466954	0.0466954	1.22011	1	0.319523	0.389853	0.389853	TEAD1_+_+
1201	TEAD1_+_(2620r)	TEAD1_+_(1437g)	TEAD1	False	chr4:99055949-99056449	ADH6	0.141403	0.102182	0.0144488	0.0144488	1.22011	1	0.319523	0.389853	0.389853	TEAD1_+_+
1202	TEAD1_+_(2620r)	TEAD1_+_(1437g)	TEAD1	False	chr15:60371234-60371734	ANXA2	0.0612604	0.260907	0.0159833	0.0159833	2.83593	1	0.467644	1.32621	1.32621	TEAD1_+_+
1203	TEAD1_+_(2620r)	TEAD1_+_(1437g)	TEAD1	False	chr15:60478063-60478563	ANXA2	0.0478973	0.396613	0.0189967	0.0189967	2.83593	1	0.467644	1.32621	1.32621	TEAD1_+_+
1204	TEAD1_+_(2620r)	TEAD1_+_(1437g)	TEAD1	False	chr15:60507792-60508292	ANXA2	0.0221899	0.197854	0.00439035	0.00439035	2.83593	1	0.467644	1.32621	1.32621	TEAD1_+_+
1205	TEAD1_+_(2620r)	TEAD1_+_(1437g)	TEAD1	False	chr15:60379708-60380208	ANXA2	0.0537183	0.365411	0.0196293	0.0196293	2.83593	1	0.467644	1.32621	1.32621	TEAD1_+_+
1206	TEAD1_+_(2620r)	TEAD1_+_(1437g)	TEAD1	False	chr15:60476702-60477202	ANXA2	0.0580844	0.29988	0.0174183	0.0174183	2.83593	1	0.467644	1.32621	1.32621	TEAD1_+_+
1207	TEAD1_+_(2620r)	TEAD1_+_(1437g)	TEAD1	False	chr6:143427128-143427628	AIG1	0.0867379	0.385208	0.0334122	0.0334122	1.38486	1	0.641474	0.88835	0.88835	TEAD1_+_+
1208	TEAD1_+_(2620r)	TEAD1_+_(1437g)	TEAD1	False	chr6:142943783-142944283	AIG1	0.0542018	0.349214	0.018928	0.018928	1.38486	1	0.641474	0.88835	0.88835	TEAD1_+_+
1209	TEAD1_+_(2620r)	TEAD1_+_(1437g)	TEAD1	False	chr6:143187177-143187677	AIG1	0.0512713	0.352876	0.0180924	0.0180924	1.38486	1	0.641474	0.88835	0.88835	TEAD1_+_+
1210	TEAD1_+_(2620r)	TEAD1_+_(1437g)	TEAD1	False	chr8:27893674-27894174	SCARA5	0.0380746	0.417308	0.0158888	0.0158888	1.0636	1	0.456927	0.485986	0.485986	TEAD1_+_+
1211	TEAD1_+_(2620r)	TEAD1_+_(1437g)	TEAD1	False	chr8:27948406-27948906	SCARA5	0.0966369	0.497093	0.0480375	0.0480375	1.0636	1	0.456927	0.485986	0.485986	TEAD1_+_+
1212	TEAD1_+_(2620r)	TEAD1_+_(1437g)	TEAD1	False	chr8:27981870-27982370	SCARA5	0.0245803	0.398569	0.00979695	0.00979695	1.0636	1	0.456927	0.485986	0.485986	TEAD1_+_+
1213	TEAD1_+_(2620r)	TEAD1_+_(1437g)	TEAD1	False	chr2:29022696-29023196	WDR43	0.0166454	0.077329	0.00128717	0.00128717	1.43254	1	0.712628	1.02087	1.02087	TEAD1_+_+
1214	TEAD1_+_(2620r)	TEAD1_+_(1437g)	TEAD1	False	chr2:29063439-29063939	WDR43	0.0771039	0.365186	0.0281573	0.0281573	1.43254	1	0.712628	1.02087	1.02087	TEAD1_+_+
1215	TEAD1_+_(2620r)	TEAD1_+_(1437g)	TEAD1	False	chr3:65712997-65713497	MAGI1	0.027976	0.390272	0.0109183	0.0109183	15.0856	1	0.769116	11.6026	11.6026	TEAD1_+_+
1216	TEAD1_+_(2620r)	TEAD1_+_(1437g)	TEAD1	False	chr3:66077009-66077509	MAGI1	0.0672352	0.677267	0.0455362	0.0455362	15.0856	1	0.769116	11.6026	11.6026	TEAD1_+_+
1217	TEAD1_+_(2620r)	TEAD1_+_(1437g)	TEAD1	False	chr3:65619437-65619937	MAGI1	0.0403499	0.639759	0.0258142	0.0258142	15.0856	1	0.769116	11.6026	11.6026	TEAD1_+_+
1218	TEAD1_+_(2620r)	TEAD1_+_(1437g)	TEAD1	False	chr21:36217837-36218337	MORC3	0.0272104	0.0738897	0.00201057	0.00201057	3.30956	1	0.723749	2.39529	2.39529	TEAD1_+_+
1219	TEAD1_+_(2620r)	TEAD1_+_(1437g)	TEAD1	False	chr21:36500023-36500523	MORC3	0.0479086	0.0594269	0.00284706	0.00284706	3.30956	1	0.723749	2.39529	2.39529	TEAD1_+_+
1220	TEAD1_+_(2620r)	TEAD1_+_(1437g)	TEAD1	False	chr3:141874857-141875357	ATP1B3	0.0404821	0.209301	0.00847294	0.00847294	2.15991	1	0.557144	1.20338	1.20338	TEAD1_+_+
1221	TEAD1_+_(2620r)	TEAD1_+_(1437g)	TEAD1	False	chr13:21033411-21033911	LATS2	0.0248383	0.166325	0.00413124	0.00413124	6.57204	1	0.73008	4.79811	4.79811	TEAD1_+_+
1222	TEAD1_+_(2620r)	TEAD1_+_(1437g)	TEAD1	False	chr13:21074889-21075389	LATS2	0.0682487	0.402437	0.0274658	0.0274658	6.57204	1	0.73008	4.79811	4.79811	TEAD1_+_+
1223	TEAD1_+_(2620r)	TEAD1_+_(1437g)	TEAD1	False	chr13:20997614-20998114	LATS2	0.0620845	0.443706	0.0275473	0.0275473	6.57204	1	0.73008	4.79811	4.79811	TEAD1_+_+
1224	TEAD1_+_(2620r)	TEAD1_+_(1437g)	TEAD1	False	chr13:21079159-21079659	LATS2	0.0236466	0.314938	0.00744721	0.00744721	6.57204	1	0.73008	4.79811	4.79811	TEAD1_+_+
1225	TEAD1_+_(2620r)	TEAD1_+_(1437g)	TEAD1	False	chr17:59825433-59825933	RPS6KB1	0.0392346	0.365805	0.0143522	0.0143522	1.01435	1	0.637925	0.647081	0.647081	TEAD1_+_+
1226	TEAD1_+_(2620r)	TEAD1_+_(1437g)	TEAD1	False	chr17:59846207-59846707	RPS6KB1	0.0144803	0.155624	0.00225349	0.00225349	1.01435	1	0.637925	0.647081	0.647081	TEAD1_+_+
1227	TEAD1_+_(2620r)	TEAD1_+_(1437g)	TEAD1	False	chr17:59846831-59847331	RPS6KB1	0.0133357	0.291438	0.00388653	0.00388653	1.01435	1	0.637925	0.647081	0.647081	TEAD1_+_+
1228	TEAD1_+_(2620r)	TEAD1_+_(1437g)	TEAD1	False	chr4:156686108-156686608	PDGFC	0.0799527	0.402165	0.0321542	0.0321542	8.04955	1	0.66112	5.32172	5.32172	TEAD1_+_+
1229	TEAD1_+_(2620r)	TEAD1_+_(1437g)	TEAD1	False	chr4:156941936-156942436	PDGFC	0.0739082	0.503992	0.0372491	0.0372491	8.04955	1	0.66112	5.32172	5.32172	TEAD1_+_+
1230	TEAD1_+_(2620r)	TEAD1_+_(1437g)	TEAD1	False	chr4:156790868-156791368	PDGFC	0.0694948	0.417696	0.0290277	0.0290277	8.04955	1	0.66112	5.32172	5.32172	TEAD1_+_+
1231	TEAD1_+_(2620r)	TEAD1_+_(1437g)	TEAD1	False	chr4:156959292-156959792	PDGFC	0.0436451	0.193579	0.00844876	0.00844876	8.04955	1	0.66112	5.32172	5.32172	TEAD1_+_+
1232	TEAD1_+_(2620r)	TEAD1_+_(1437g)	TEAD1	False	chr4:157115947-157116447	PDGFC	0.0555915	0.358697	0.0199405	0.0199405	8.04955	1	0.66112	5.32172	5.32172	TEAD1_+_+
1233	TEAD1_+_(2620r)	TEAD1_+_(1437g)	TEAD1	False	chr18:12415431-12415931	AFG3L2	0.025	0.180874	0.00452186	0.00452186	1.17911	1	0.646315	0.762074	0.762074	TEAD1_+_+
1234	TEAD1_+_(2620r)	TEAD1_+_(1437g)	TEAD1	False	chr18:12409437-12409937	AFG3L2	0.023928	0.246396	0.00589575	0.00589575	1.17911	1	0.646315	0.762074	0.762074	TEAD1_+_+
1235	TEAD1_+_(2620r)	TEAD1_+_(1437g)	TEAD1	False	chr18:12410025-12410525	AFG3L2	0.0565279	0.324677	0.0183533	0.0183533	1.17911	1	0.646315	0.762074	0.762074	TEAD1_+_+
1236	TEAD1_+_(2620r)	TEAD1_+_(1437g)	TEAD1	False	chr18:34593003-34593503	DTNA	0.144254	0.476573	0.0687477	0.0687477	1.01041	1	0.583081	0.589148	0.589148	TEAD1_+_+
1237	TEAD1_+_(2620r)	TEAD1_+_(1437g)	TEAD1	False	chr18:34979040-34979540	DTNA	0.0504884	0.219618	0.0110882	0.0110882	1.01041	1	0.583081	0.589148	0.589148	TEAD1_+_+
1238	TEAD1_+_(2620r)	TEAD1_+_(1437g)	TEAD1	False	chr18:34911857-34912357	DTNA	0.0983374	0.529108	0.0520311	0.0520311	1.01041	1	0.583081	0.589148	0.589148	TEAD1_+_+
1239	TEAD1_+_(2620r)	TEAD1_+_(1437g)	TEAD1	False	chr7:39754322-39754822	RALA	0.029201	0.144376	0.00421592	0.00421592	2.13626	1	0.683462	1.46005	1.46005	TEAD1_+_+
1240	TEAD1_+_(2620r)	TEAD1_+_(1437g)	TEAD1	False	chr7:39709729-39710229	RALA	0.0477296	0.191309	0.00913111	0.00913111	2.13626	1	0.683462	1.46005	1.46005	TEAD1_+_+
1241	TEAD1_+_(2620r)	TEAD1_+_(1437g)	TEAD1	False	chr3:52280441-52280941	WDR82	0.0628092	0.413145	0.0259493	0.0259493	1.88459	1	0.660709	1.24517	1.24517	TEAD1_+_+
1242	TEAD1_+_(2620r)	TEAD1_+_(1437g)	TEAD1	False	chr3:52216893-52217393	WDR82	0.0374772	0.266191	0.0099761	0.0099761	1.88459	1	0.660709	1.24517	1.24517	TEAD1_+_+
1243	TEAD1_+_(2620r)	TEAD1_+_(1437g)	TEAD1	False	chr6:35485350-35485850	TEAD3	0.020368	0.293805	0.00598422	0.00598422	5.87761	1	0.640023	3.76181	3.76181	TEAD1_+_+
1244	TEAD1_+_(2620r)	TEAD1_+_(1437g)	TEAD1	False	chr6:35511867-35512367	TEAD3	0.0825251	0.478622	0.0394984	0.0394984	5.87761	1	0.640023	3.76181	3.76181	TEAD1_+_+
1245	TEAD1_+_(2620r)	TEAD1_+_(1437g)	TEAD1	False	chr17:1495200-1495700	MYO1C	0.0890187	0.401562	0.0357465	0.0357465	3.10642	1	0.526504	1.63554	1.63554	TEAD1_+_+
1246	TEAD1_+_(2620r)	TEAD1_+_(1437g)	TEAD1	False	chr17:1585415-1585915	MYO1C	0.0450474	0.282905	0.0127442	0.0127442	3.10642	1	0.526504	1.63554	1.63554	TEAD1_+_+
1247	TEAD1_+_(2620r)	TEAD1_+_(1437g)	TEAD1	False	chr6:85459315-85459815	SNX14	0.043969	0.40233	0.01769	0.01769	1.27362	1	0.696831	0.887502	0.887502	TEAD1_+_+
1248	TEAD1_+_(2620r)	TEAD1_+_(1437g)	TEAD1	False	chr6:85403593-85404093	SNX14	0.0176347	0.103449	0.0018243	0.0018243	1.27362	1	0.696831	0.887502	0.887502	TEAD1_+_+
1249	TEAD1_+_(2620r)	TEAD1_+_(1437g)	TEAD1	False	chr6:85464163-85464663	SNX14	0.0181684	0.230844	0.00419408	0.00419408	1.27362	1	0.696831	0.887502	0.887502	TEAD1_+_+
1250	TEAD1_+_(2620r)	TEAD1_+_(1437g)	TEAD1	False	chr3:72938450-72938950	GXYLT2	0.123042	0.569904	0.0701222	0.0701222	2.01348	1	0.734905	1.47972	1.47972	TEAD1_+_+
1251	TEAD1_+_(2620r)	TEAD1_+_(1437g)	TEAD1	False	chr3:72891032-72891532	GXYLT2	0.0190469	0.26395	0.00502742	0.00502742	2.01348	1	0.734905	1.47972	1.47972	TEAD1_+_+
1252	TEAD1_+_(2620r)	TEAD1_+_(1437g)	TEAD1	False	chr3:72907796-72908296	GXYLT2	0.108419	0.611789	0.0663297	0.0663297	2.01348	1	0.734905	1.47972	1.47972	TEAD1_+_+
1253	TEAD1_+_(2620r)	TEAD1_+_(1437g)	TEAD1	False	chr1:48683794-48684294	AGBL4	0.0295962	0.133898	0.00396287	0.00396287	2.43644	1	0.486535	1.18541	1.18541	TEAD1_+_+
1254	TEAD1_+_(2620r)	TEAD1_+_(1437g)	TEAD1	False	chr1:48617261-48617761	AGBL4	0.0209346	0.172525	0.00361174	0.00361174	2.43644	1	0.486535	1.18541	1.18541	TEAD1_+_+
1255	TEAD1_+_(2620r)	TEAD1_+_(1437g)	TEAD1	False	chr20:41395853-41396353	CHD6	0.0169063	0.152995	0.00258658	0.00258658	1.06737	1	0.779686	0.832212	0.832212	TEAD1_+_+
1256	TEAD1_+_(2620r)	TEAD1_+_(1437g)	TEAD1	False	chr20:41386814-41387314	CHD6	0.0393236	0.35209	0.0138454	0.0138454	1.06737	1	0.779686	0.832212	0.832212	TEAD1_+_+
1257	TEAD1_+_(2620r)	TEAD1_+_(1437g)	TEAD1	False	chr20:41411232-41411732	CHD6	0.0268197	0.254181	0.00681707	0.00681707	1.06737	1	0.779686	0.832212	0.832212	TEAD1_+_+
1258	TEAD1_+_(2620r)	TEAD1_+_(1437g)	TEAD1	False	chr1:91684404-91684904	TGFBR3	0.0317622	0.579838	0.0184169	0.0184169	2.97432	1	0.723398	2.15162	2.15162	TEAD1_+_+
1259	TEAD1_+_(2620r)	TEAD1_+_(1437g)	TEAD1	False	chr1:91806063-91806563	TGFBR3	0.037612	0.506959	0.0190678	0.0190678	2.97432	1	0.723398	2.15162	2.15162	TEAD1_+_+
1260	TEAD1_+_(2620r)	TEAD1_+_(1437g)	TEAD1	False	chr1:91736882-91737382	TGFBR3	0.0257619	0.353407	0.00910445	0.00910445	2.97432	1	0.723398	2.15162	2.15162	TEAD1_+_+
1261	TEAD1_+_(2620r)	TEAD1_+_(1437g)	TEAD1	False	chr1:91806773-91807273	TGFBR3	0.0630436	0.474813	0.0299339	0.0299339	2.97432	1	0.723398	2.15162	2.15162	TEAD1_+_+
1262	TEAD1_+_(2620r)	TEAD1_+_(1437g)	TEAD1	False	chr1:91795472-91795972	TGFBR3	0.0328115	0.59431	0.0195002	0.0195002	2.97432	1	0.723398	2.15162	2.15162	TEAD1_+_+
1263	TEAD1_+_(2620r)	TEAD1_+_(1437g)	TEAD1	False	chr11:68942047-68942547	TPCN2	0.0182989	0.22784	0.00416922	0.00416922	1.3467	1	0.43846	0.590474	0.590474	TEAD1_+_+
1264	TEAD1_+_(2620r)	TEAD1_+_(1437g)	TEAD1	False	chr9:116156398-116156898	PAPPA	0.0709979	0.151492	0.0107556	0.0107556	13.5807	1	0.597973	8.12087	8.12087	TEAD1_+_+
1265	TEAD1_+_(2620r)	TEAD1_+_(1437g)	TEAD1	False	chr9:116279269-116279769	PAPPA	0.0514261	0.143195	0.00736399	0.00736399	13.5807	1	0.597973	8.12087	8.12087	TEAD1_+_+
1266	TEAD1_+_(2620r)	TEAD1_+_(1437g)	TEAD1	False	chr9:116471220-116471720	PAPPA	0.0184406	0.0927475	0.00171032	0.00171032	13.5807	1	0.597973	8.12087	8.12087	TEAD1_+_+
1267	TEAD1_+_(2620r)	TEAD1_+_(1437g)	TEAD1	False	chr9:116153262-116153762	PAPPA	0.0727884	0.295884	0.0215369	0.0215369	13.5807	1	0.597973	8.12087	8.12087	TEAD1_+_+
1268	TEAD1_+_(2620r)	TEAD1_+_(1437g)	TEAD1	False	chr7:141072389-141072889	TMEM178B	0.210346	0.23467	0.049362	0.049362	0.998335	1	0.28834	0.28786	0.28786	TEAD1_+_+
1269	TEAD1_+_(2620r)	TEAD1_+_(1437g)	TEAD1	False	chr10:45592399-45592899	MARCH8	0.117895	0.28208	0.0332559	0.0332559	3.26342	1	0.595378	1.94297	1.94297	TEAD1_+_+
1270	TEAD1_+_(2620r)	TEAD1_+_(1437g)	TEAD1	False	chr2:177266345-177266845	AGPS	0.023762	0.322074	0.00765313	0.00765313	2.57031	1	0.729105	1.87403	1.87403	TEAD1_+_+
1271	TEAD1_+_(2620r)	TEAD1_+_(1437g)	TEAD1	False	chr2:177543276-177543776	AGPS	0.0163458	0.119879	0.00195952	0.00195952	2.57031	1	0.729105	1.87403	1.87403	TEAD1_+_+
1272	TEAD1_+_(2620r)	TEAD1_+_(1437g)	TEAD1	False	chr2:177542714-177543214	AGPS	0.0109871	0.189604	0.0020832	0.0020832	2.57031	1	0.729105	1.87403	1.87403	TEAD1_+_+
1273	TEAD1_+_(2620r)	TEAD1_+_(1437g)	TEAD1	False	chr4:185469234-185469734	PDLIM3	0.0296239	0.0907078	0.00268711	0.00268711	0.960673	1	0.403022	0.387172	0.387172	TEAD1_+_+
1274	TEAD1_+_(2620r)	TEAD1_+_(1437g)	TEAD1	False	chr5:53166-53666	PLEKHG4B	0.0413149	0.383268	0.0158347	0.0158347	3.5406	1	0.466234	1.65075	1.65075	TEAD1_+_+
1275	TEAD1_+_(2620r)	TEAD1_+_(1437g)	TEAD1	False	chr15:58770226-58770726	SLTM	0.0195502	0.234497	0.00458445	0.00458445	1.24213	1	0.760476	0.944612	0.944612	TEAD1_+_+
1276	TEAD1_+_(2620r)	TEAD1_+_(1437g)	TEAD1	False	chr6:163338959-163339459	QKI	0.0546426	0.410519	0.0224318	0.0224318	3.75239	1	0.791537	2.97016	2.97016	TEAD1_+_+
1277	TEAD1_+_(2620r)	TEAD1_+_(1437g)	TEAD1	False	chr6:163717401-163717901	QKI	0.0327372	0.264508	0.00865925	0.00865925	3.75239	1	0.791537	2.97016	2.97016	TEAD1_+_+
1278	TEAD1_+_(2620r)	TEAD1_+_(1437g)	TEAD1	False	chr1:64124676-64125176	ROR1	0.0292472	0.549962	0.0160848	0.0160848	4.92937	1	0.751852	3.70616	3.70616	TEAD1_+_+
1279	TEAD1_+_(2620r)	TEAD1_+_(1437g)	TEAD1	False	chr1:64129650-64130150	ROR1	0.0193354	0.509747	0.00985615	0.00985615	4.92937	1	0.751852	3.70616	3.70616	TEAD1_+_+
1280	TEAD1_+_(2620r)	TEAD1_+_(1437g)	TEAD1	False	chr1:63920426-63920926	ROR1	0.0210711	0.396848	0.00836203	0.00836203	4.92937	1	0.751852	3.70616	3.70616	TEAD1_+_+
1281	TEAD1_+_(2620r)	TEAD1_+_(1437g)	TEAD1	False	chr1:64042650-64043150	ROR1	0.0248318	0.53558	0.0132994	0.0132994	4.92937	1	0.751852	3.70616	3.70616	TEAD1_+_+
1282	TEAD1_+_(2620r)	TEAD1_+_(1437g)	TEAD1	False	chr1:63984506-63985006	ROR1	0.0419708	0.492648	0.0206768	0.0206768	4.92937	1	0.751852	3.70616	3.70616	TEAD1_+_+
1283	TEAD1_+_(2620r)	TEAD1_+_(1437g)	TEAD1	False	chr4:125368667-125369167	FAT4	0.0997834	0.611018	0.0609694	0.0609694	1.31458	1	0.705141	0.926968	0.926968	TEAD1_+_+
